## Supplemental Table 5 for "Mapping variation in the morphological landscape of human cells with optical pooled CRISPRi screening": Supp Table 5 - screen_data_per_cell.csv (part 13 of 535)

guide1	guide2	guide1_amplicon_frac	guide2_amplicon_frac	num_amplicons	plate	well	fov_row	fov_col	nucleus_centroid_x	nucleus_centroid_y	fPC1	fPC2	fPC3	fPC4	fPC5	fPC6	fPC7	fPC8	fPC9	fPC10	fPC11	fPC12	fPC13	fPC14	fPC15	fPC16	fPC17	fPC18	fPC19	fPC20	fPC21	fPC22	fPC23	fPC24	fPC25	iAD1	iAD2	iAD3	iAD4	iAD5	iAD6	iAD7	iAD8	iAD9	iAD10	iAD11	iAD12	iAD13	iAD14	iAD15	iAD16	iAD17	iAD18	iAD19	iAD20	iAD21	iAD22	iAD23	iAD24	iAD25
ARHGEF7_rep2		1.00000		38	C	A1	42	22	242	570	-8.95168	-2.53442	-4.37197	-3.97057	3.14737	1.00607	-1.43802	2.56067	0.73651	-0.40119	2.22445	-0.17587	2.50935	-1.17722	-2.13724	-2.86313	-2.08862	0.15601	0.45286	1.31022	-0.37507	0.47508	2.41312	-2.41134	2.38090	-0.34281	1.18492	-1.91318	-0.24343	-0.33150	-0.18196	-0.08349	-0.58916	-0.73784	0.28692	-0.83531	0.59828	-0.33010	-0.73706	-0.98467	-0.33063	2.34232	0.25576	0.24814	1.28575	-0.41888	0.42419	0.36934	1.01431	0.45084
FMNL3_rep1		0.72093		43	C	A1	42	22	404	669	-7.46476	2.89428	3.35387	7.39000	1.27961	-2.93763	-4.04345	0.75929	-2.64175	-3.41237	-0.50900	-0.54131	-1.34245	0.92362	2.49557	-0.73001	-0.76019	3.70151	-1.44063	2.01935	0.77078	-1.22403	0.47931	0.64178	-0.83753	0.39767	-0.84653	0.27898	-1.78919	1.18700	2.03139	-0.50048	0.29770	1.15140	1.91822	1.29287	-0.68658	-0.88716	0.42463	-0.74789	-0.75604	0.66675	-0.04322	-0.33365	0.07600	0.96392	-0.72359	0.93682	0.62189	-0.58814
EMD_rep1	HDAC6_rep1	0.55000	0.45000	40	C	A1	42	22	793	712	-9.35085	10.87251	-7.71231	0.27113	0.43524	5.63962	-5.97361	2.60070	4.97972	0.00825	2.04544	-3.74287	3.40938	3.39478	-0.47959	0.59764	-0.42273	2.02158	-0.19959	-0.21042	-1.13125	-0.71856	-1.19589	2.07901	-0.84498	-0.53972	1.29354	-0.42796	2.12621	-0.55994	1.66496	-1.06183	-0.17107	-1.64612	1.09179	-1.27787	0.74445	1.50555	2.72137	0.62906	0.80848	-0.43498	0.66368	1.10237	0.34134	-0.80727	-0.83465	-0.16761	0.20946	0.06617
MICAL1_rep3		1.00000		67	C	A1	42	23	320	204	-11.98706	-6.58210	5.03457	-4.15754	-6.29141	1.24524	-0.13526	0.89414	0.35048	-0.79715	6.36594	2.42302	0.90799	-2.29556	2.67265	0.84342	-2.65689	-0.21297	-0.60116	-0.83587	-1.85676	-1.42035	-0.20057	-1.20742	1.46655	-2.91728	0.25290	-1.50244	1.35029	0.79552	0.38043	-0.40888	-0.74435	-0.78178	-0.18587	-0.17075	-1.82776	-0.34202	1.75868	-0.14719	0.54556	-0.93838	0.17591	1.49258	1.17242	-0.31074	-0.52244	-1.39576	0.21584	0.61797
AFAP1_rep3		1.00000		35	C	A1	42	23	240	332	-5.49807	0.30678	-1.36426	-1.54103	-4.73833	4.18159	-0.72511	-3.38417	-2.58588	1.93830	2.82035	-0.62903	-0.48622	-0.50195	2.14130	-1.61538	-0.52837	-1.60258	-1.74813	-0.24253	1.61739	1.18686	-0.56829	0.82724	1.00335	0.07344	0.93628	0.99596	-0.04182	0.85235	1.84511	-1.14879	-1.20687	-0.97320	-0.07482	-0.85532	0.77450	-0.32815	1.19790	0.67041	2.03160	-1.73045	-0.00772	-1.62576	1.62393	0.05567	-1.43168	0.53893	2.61942	-0.19753
COBL_rep2		0.93333		15	C	A1	42	23	660	324	13.86341	-24.38041	3.50711	4.30919	2.93191	5.61554	-8.36124	11.53290	3.91811	1.91885	-3.67221	5.02284	6.86505	0.21990	-1.44444	0.31604	-1.72360	-2.85191	-5.43143	-0.50249	5.80458	5.08417	2.03654	-0.79588	-0.04511	3.19929	-0.84815	0.96594	1.10254	-1.51005	0.58629	-0.55884	1.72836	0.77434	1.09192	-0.12467	1.59893	0.54828	-0.82728	-0.65736	1.16082	-0.17206	0.10818	0.64887	0.84380	1.42654	-0.51606	-1.85240	1.30399	0.24443
SHROOM1_rep2		0.93939		33	C	A1	42	23	95	352	-11.76428	-6.31278	0.71453	1.94451	0.78086	3.76719	-2.56247	-2.42704	-0.58468	-2.42952	-0.95063	1.25768	3.22568	1.06604	3.77151	-1.49525	-0.22656	-1.74600	0.09614	-0.44496	0.37070	-1.74120	-1.01945	-0.76533	1.71061	1.21765	-0.42293	-0.49241	-0.19994	0.70435	2.17042	-0.13298	-0.73168	1.16324	0.93336	0.10004	0.01859	-0.32614	0.15744	1.43442	0.57067	-1.26781	-0.19159	0.38132	0.00148	0.06826	-0.44466	-0.10979	0.70942	0.27758
FGD1_rep2	RHOA_rep2	0.52632	0.42105	38	C	A1	42	23	483	413	-1.68076	5.61111	6.18967	3.87068	3.09177	-2.11803	-7.16516	-0.45676	0.11647	-5.19974	1.00077	1.55779	3.12778	-1.17250	-1.80290	-0.20006	-2.64904	0.69886	-2.07378	0.14424	0.83526	-2.49246	2.24176	-3.62383	-0.18335	-1.44276	-0.84128	0.68462	1.75516	0.85767	-0.41975	-1.43175	1.02844	-0.73315	1.30692	1.37169	-0.40214	0.58152	0.66092	-0.16882	-0.27402	-0.35679	-0.11797	0.98093	1.49418	0.85132	-0.58469	-0.98481	0.85178	-0.33136
VEGFA_rep1		0.96296		27	C	A1	42	23	162	419	-11.80524	-5.40713	1.30159	-4.22792	-3.09196	7.14755	-3.22042	-2.77236	-1.36587	2.16346	-1.19600	1.64445	3.26514	-0.69147	-0.46772	-0.21739	0.26220	1.34436	-0.25385	-2.31971	-2.97405	0.91526	-1.08444	0.15501	-0.12800	-0.05870	0.24320	0.04431	0.53509	0.58683	2.32890	-0.71062	0.74622	-0.62017	-0.99668	0.20507	-0.97465	-1.28546	0.19782	-0.00201	0.33721	0.83370	0.38297	-0.33861	1.28179	-0.13701	0.85076	0.95942	0.96571	0.04349
VEGFA_rep1		0.95238		21	C	A1	42	23	329	443	-8.22009	-0.95865	-6.71581	9.37306	4.37051	-1.93973	-0.82712	3.32571	0.17571	3.41361	-1.54722	-0.36351	1.15074	-0.76045	0.78489	-0.98032	3.12239	0.59605	-0.99645	0.33334	-1.64207	0.15856	-2.34623	-1.74820	0.76161	0.69910	0.95558	1.13224	1.40489	-0.69659	-0.27221	-0.28506	0.35783	-1.04419	1.41631	0.89789	-0.80244	-1.79452	0.42798	-0.51452	-0.05674	-0.17516	0.01694	-0.45635	-0.06986	-1.35713	-1.35342	-0.24649	0.29315	-0.08856
COBL_rep2		1.00000		30	C	A1	42	23	800	487	7.16027	4.69264	-6.65176	5.32212	-6.01557	-4.26302	-1.96665	1.55575	-2.13295	-1.02802	-0.21569	1.28277	0.29334	-1.98297	-3.60432	-0.18176	-0.94130	0.11029	-0.51201	0.28722	-0.07527	1.48656	-2.97745	2.45053	-1.91003	1.34440	-0.72799	-1.06340	-1.32460	0.28425	0.93237	1.70616	0.66401	-1.88127	0.22692	-0.15204	-0.02095	-1.05143	2.47793	-1.45236	1.67636	-1.93146	-0.45746	-0.43601	0.10748	0.12661	-0.98829	-1.49855	1.24904	-0.98360
PRKCI_rep2	VEGFA_rep3	0.54688	0.45312	64	C	A1	42	23	643	518	-11.46014	-0.53625	0.71898	-10.26531	-2.13602	-1.91603	2.26243	0.58931	2.13391	-0.68438	4.08183	0.84406	-0.92444	0.44982	-1.25649	-3.12358	-1.15760	0.32849	1.22222	-2.95324	1.45708	0.02986	1.09808	-1.65203	0.25772	-2.90606	1.29808	-2.70450	-0.58435	1.16977	1.79434	-0.35673	0.27216	0.18814	0.45937	0.43690	0.82090	-0.48822	-1.08163	-0.49385	0.05169	0.96341	1.50630	1.51631	1.03722	1.55947	-1.00952	-1.05024	1.75466	-0.31019
PDCD6IP_rep2		1.00000		13	C	A1	42	23	495	572	19.04971	-14.29585	10.83702	8.28054	4.59601	4.02079	-9.26279	1.29081	6.14210	-1.46578	2.03525	-3.64347	0.91354	-4.44442	-5.50513	1.84424	1.42455	-4.54214	-0.89765	0.03460	1.66909	0.47946	-6.13821	0.68409	4.84832	2.46261	-1.52911	0.72015	1.36659	-0.83950	-0.53570	0.23614	1.49797	-0.29680	0.64673	1.39704	1.50282	2.29289	0.33551	0.41893	-1.41411	0.30997	-0.01566	0.27800	-1.13820	0.46673	0.94892	0.03099	0.38356	-0.10676
ARHGAP31_rep3		0.92000		25	C	A1	42	23	752	567	-10.35436	1.73576	-6.99547	-2.78376	-0.88811	-1.03405	-1.07471	-0.13445	3.36185	-0.48155	-1.11224	3.14424	-1.25674	-0.32764	-0.08486	-1.17902	-0.10123	4.06712	1.40131	-0.43880	3.21995	-2.40144	0.78144	-0.77474	3.92713	-1.40316	-1.86186	0.97117	-0.24451	0.06928	1.08269	0.19145	-0.25306	0.14435	-0.24650	-1.11532	-0.29541	-1.00462	0.64537	-0.90441	0.98266	-0.38528	-0.02351	1.06108	0.48210	0.47789	-1.51848	1.48794	-1.23783	0.06781
TMSB15A_rep2		1.00000		28	C	A1	42	23	210	589	-11.93218	1.46525	-3.79840	5.89729	5.53805	-0.60005	-3.71459	-0.23339	1.45667	-3.24312	-1.48395	0.23490	0.69830	2.94549	1.16896	-4.08953	0.73916	1.50302	0.43628	-0.85428	1.39775	-1.92252	-1.57034	-0.39709	0.67530	0.13940	-0.37869	-1.80672	0.31415	-1.93199	0.58228	0.97475	-0.19282	-0.10943	-0.12099	0.20060	-1.18341	-1.18500	-0.09744	-0.27592	-0.45507	0.34858	-0.47178	0.44429	0.24813	-0.60731	-0.09302	-0.49897	0.80467	0.42930
ZYX_rep2		0.96970		33	C	A1	42	23	699	619	-2.67889	-1.39201	9.21528	6.07119	4.70377	-5.27479	-0.33304	-4.43581	-1.64236	-1.97874	-0.63209	-1.87372	0.90525	-1.29279	1.60739	3.81657	4.36282	1.52624	-0.89421	-1.98218	-2.22939	1.40944	1.26880	2.28330	1.09893	-0.45798	-0.33671	0.14613	1.20436	0.45069	-0.39737	0.74813	1.43428	-2.19435	0.76706	0.51690	0.38933	0.70560	-1.26095	1.25762	-1.27553	0.16832	0.83637	-0.12652	1.44748	-0.19242	-0.00114	0.54162	0.21562	0.37569
RHOF_rep1		1.00000		38	C	A1	42	23	594	647	-0.11257	1.06795	0.35019	0.59317	-4.50135	-4.90467	-1.38154	-1.13307	0.25340	2.01274	-3.28760	2.08762	-1.52115	-1.69422	-1.31813	-3.13729	2.58629	0.95855	-0.96436	1.39289	2.00578	-1.14122	1.01710	-0.42708	1.95889	-1.60433	-1.47290	1.28389	0.16092	-0.21785	-0.56446	1.07558	0.27312	0.13961	-1.59818	-2.28086	-1.40573	0.86995	-0.50802	0.77944	1.76101	-0.62442	-0.46014	2.56936	-0.59613	-0.49364	-0.73367	-0.48987	-1.07150	0.22668
MYH7B_rep3		0.87500		16	C	A1	42	23	399	692	0.08154	4.62456	-8.02628	5.55856	0.76554	0.70417	-1.59552	-0.10762	-1.65837	2.60368	-5.80973	-3.50444	1.04511	1.02430	-1.31849	-0.96817	0.97918	3.73899	0.71605	0.39387	-0.81272	-0.86240	2.06704	2.61201	1.43792	0.38533	-2.52170	0.18539	0.14630	0.08729	1.83658	-1.41136	0.91047	0.13486	-0.39854	-0.84958	-0.28781	-1.82494	0.75495	-1.08446	-0.53829	0.60161	-1.04210	-0.76660	1.02063	-0.21280	0.35527	1.46322	-1.15258	1.56735
ZYX_rep2		0.96552		29	C	A1	42	23	685	749	-7.44218	-5.18796	4.54818	5.70836	1.37996	-1.28196	1.72913	-0.31917	-1.20391	-2.71790	-0.26353	-0.28828	-0.55321	-1.26528	4.01313	-3.33784	-0.50142	-1.10772	0.42304	-1.78637	1.02683	-1.42860	-1.88294	0.84782	1.00130	0.54421	0.63716	-0.54292	-0.74298	1.86969	2.17116	-0.85642	-1.11877	0.11431	1.18160	-0.68660	-0.02767	0.19636	0.02775	0.53065	0.24103	0.92163	0.17111	-0.11658	-0.70152	-1.32476	0.73294	0.51973	-0.76887	-0.34326
SHROOM1_rep2		0.96970		33	C	A1	42	23	245	751	-4.81609	0.55064	0.84462	1.53709	1.72343	2.57395	-11.28748	-3.62255	-0.75807	-2.27696	-2.90424	2.75311	2.60894	3.66445	-3.36450	0.30276	2.12470	1.69363	-1.10315	2.31562	-1.18790	0.89570	1.72488	-0.05172	-0.93044	1.35604	0.34290	-0.10711	-1.22606	-1.56037	1.67496	0.96823	0.83054	-0.20794	1.20750	0.75148	-0.19544	1.01975	-0.53274	0.30040	0.07593	-0.53139	0.13435	0.05706	-0.46320	-0.24465	0.31415	-0.65688	0.22893	0.47458
SH3BP1_rep1		0.96774		31	C	A1	42	23	123	825	-4.82239	-5.93123	0.64839	3.70160	-1.84571	-4.59976	-0.76661	1.67507	-1.33211	-2.63864	0.42558	3.01561	1.40645	-1.07613	0.03507	1.17808	0.14484	-0.34311	0.02213	4.57368	-1.82592	2.04066	-0.82861	-0.51438	1.50027	0.67117	1.88096	-0.47193	-0.78747	0.65266	-0.63030	1.25059	0.76257	0.26985	-0.15556	-0.51345	-0.20704	-0.63172	0.25713	0.03027	0.41351	-0.00525	0.89670	0.65910	0.06694	0.00884	-0.74303	-0.71879	0.37336	-0.35869
MYO18A_rep3		0.93548		31	C	A1	42	24	280	291	-10.94628	0.22640	0.69503	-5.60329	-4.68039	2.79656	-6.84239	0.26902	-1.59267	4.93630	0.74741	5.06164	-4.42380	-0.80071	4.50397	-1.46350	-0.72851	-1.97080	0.38384	1.83634	-0.83823	1.95590	-0.27093	-0.77639	2.10112	-0.64440	0.97946	0.82229	0.92818	0.63988	1.44010	-1.70549	-0.42244	-0.01273	1.38558	1.40710	0.08887	0.15401	0.97922	0.74136	1.41249	-0.23778	0.52711	-0.05597	0.88872	0.09926	-0.34337	0.51967	2.11003	0.54897
DMTN_rep3	VPS18_rep2	0.51515	0.48485	33	C	A1	42	24	378	369	-7.54860	-2.68667	-2.34853	5.11376	3.41509	1.22943	-2.54484	-2.60818	-1.34445	-4.15280	3.71674	0.67689	-2.12318	-0.28966	0.61681	-2.87735	-1.23235	-1.53180	-0.61262	0.60571	1.02418	-3.05327	-2.81414	1.87041	2.76307	0.65893	-0.43873	0.73887	2.14337	0.55568	0.71280	-0.75790	0.11359	-0.50696	0.18165	-0.24667	-0.35687	-0.58939	-0.17675	0.92038	-0.84008	0.22266	0.06607	-0.09894	-0.04608	1.40590	-0.63913	-0.48107	-0.49923	0.22456
MYO18A_rep3		0.84615		26	C	A1	42	24	255	438	-7.21513	-2.54022	-3.07337	4.43096	-0.37032	2.74148	-0.66419	1.56131	-5.60069	1.59941	2.39768	-0.43574	-2.23572	-1.62833	2.78951	0.07361	-0.86882	-0.66250	0.49920	4.05327	-0.48129	1.57162	-0.29942	-0.48749	2.74753	0.90145	2.23500	-1.55558	1.48982	-0.95298	0.01716	-0.11390	-1.24537	-0.66863	0.04871	0.92625	-0.23565	-1.11558	-0.19368	0.31912	0.24149	0.92781	0.30036	-0.42926	-0.57759	-0.03263	-0.40166	-0.82636	0.35408	0.90790
AMOTL2_rep1		0.98718		78	C	A1	42	24	416	482	-7.54843	0.35091	6.15773	3.57153	-6.55774	1.00765	-1.97732	7.24908	-0.97185	3.43936	0.08167	-4.69304	2.26729	-0.08593	0.80515	-0.94340	0.02621	1.87169	-1.37438	2.75287	-4.12141	-0.71832	1.06191	-0.01709	1.91140	-1.32866	0.93380	-0.64566	0.88774	2.37280	1.56807	-1.58443	1.69822	1.00958	0.76840	2.75343	-0.62133	1.29745	-0.36066	0.45123	0.46978	-0.36474	0.02844	-0.06401	-1.23831	-0.67332	-1.04004	-0.95876	0.92544	1.16728
ARAP1_rep2		0.78571		42	C	A1	42	24	882	763	-10.24801	5.17198	-2.60068	-1.65177	4.35160	0.14992	-4.32927	-3.24142	1.18603	-0.06866	-1.59388	1.00820	-4.48085	-0.81785	2.11347	0.54457	1.31672	-2.60069	-0.22748	-0.12388	1.11439	-1.69920	-1.06226	-0.92327	1.65944	0.68207	1.02294	-1.63200	-1.05917	-0.86645	0.71522	0.92997	0.49363	0.81129	0.56885	0.20899	-1.48543	-0.74568	-0.43532	0.32333	-1.15755	0.11281	0.02331	0.59883	-0.02449	-0.76514	-0.29880	1.41371	-0.23057	0.05471
LLGL1_rep3		0.93333		15	C	A1	42	25	330	247	31.61015	-12.90156	-9.09913	-4.34335	4.25669	-3.01855	-7.24900	5.51754	-8.83248	-3.39295	2.68750	4.24306	-1.65795	-0.91788	6.65971	-2.61678	-2.37275	4.97266	-0.96789	2.33602	-3.77700	1.98851	-0.81975	-2.35392	3.56300	2.19024	-2.06155	2.27968	2.04433	-1.35123	-1.12193	-0.33834	0.31872	-0.12287	0.28137	-0.00065	0.24590	0.22671	-0.93795	-0.04449	-0.66832	2.07946	-0.58766	-0.37184	-0.53541	-0.71787	-0.62953	0.19827	-0.62950	-0.07833
FLOT2_rep2		1.00000		47	C	A1	42	25	456	352	-11.33018	2.64866	0.24323	4.29101	4.18417	-3.48563	-2.85125	5.56011	-1.61113	-1.85073	-2.53578	-1.04594	-1.50966	2.53632	1.34142	-1.85663	1.06169	1.69145	-0.36580	3.08314	-1.30336	-1.60076	-0.75191	1.73025	0.40754	-0.72548	1.56905	0.13555	0.35960	0.11140	0.58726	-0.99589	1.93611	-1.21083	0.78161	0.43074	-0.19502	0.55329	1.49267	0.39021	0.86893	1.38532	-0.36402	-1.90002	0.04466	-0.97897	-0.03503	0.80919	-0.82638	0.26050
WASF1_rep3		1.00000		23	C	A1	42	25	208	483	-8.62777	-0.97534	6.52904	2.66001	-1.24680	2.56095	-2.41514	2.73017	-6.16794	0.93878	-3.11674	-0.03138	-2.72151	-3.54425	-0.89760	-2.81332	-2.10709	-0.49415	0.11385	3.28315	-2.07028	2.96067	1.62169	-0.32967	-0.64976	-0.32027	-1.01707	-1.63291	0.91049	1.33435	1.44939	0.96334	0.58173	-0.11886	0.93279	-0.09987	-0.72217	-0.85117	0.62463	0.19434	0.08683	-0.25963	-0.66631	-0.15645	-0.10886	-0.48596	-0.88289	1.31137	0.42028	1.60663
ARAP1_rep2		0.69136		81	C	A1	42	25	107	653	-9.23475	-2.12582	4.58081	-0.64354	-3.27767	-3.84489	-3.84266	2.13551	-3.19103	-5.05280	0.87753	3.29172	0.27169	2.66291	1.94782	1.93433	-0.88697	-0.39063	-0.86734	5.91865	-0.11332	3.21361	1.58644	-2.33303	1.75183	-1.33214	2.20117	-1.38592	-0.38258	0.16293	-0.05826	1.09302	0.84562	0.93900	0.78644	-0.32547	1.03925	-0.31357	-1.40974	-0.60040	0.67690	1.01574	-0.02366	1.38449	-1.11942	-0.80526	-1.02924	-0.25477	0.14701	-1.00854
DSTN_rep2	MYH7B_rep1	0.52381	0.46032	63	C	A1	42	25	539	663	-10.09210	2.43139	7.28138	-1.77446	7.32709	-3.75168	0.52767	-0.00241	-0.82793	0.31935	0.94983	-2.14819	-5.61410	-3.29571	0.46200	2.81761	0.52560	-2.15626	-3.07155	-2.89718	-2.82132	-0.07595	0.76401	-0.80004	0.02604	-1.55686	1.30340	-0.28877	-1.54240	-0.63001	0.11123	0.96645	0.63731	0.63706	0.31988	-0.54568	0.56488	-0.70826	-0.28316	-0.52272	0.03733	1.36667	-0.99418	-0.64141	-0.25934	-0.62643	-0.91114	-0.41916	0.51198	0.13994
SEPT11_rep1		0.95122		41	C	A1	42	25	466	790	-9.61025	-0.67676	6.29904	-4.35859	-2.15715	1.68005	-4.39280	1.23526	-1.21113	6.27471	1.14934	1.15714	-2.82601	-0.32638	0.79268	1.35648	1.74936	3.00244	-1.65146	1.30646	-3.94291	-2.07520	-1.85874	-0.45282	2.13775	-1.37052	0.10933	0.41966	-0.10922	1.00317	1.18197	0.61725	1.82896	0.04442	-0.92310	-0.47886	1.71425	-1.53007	0.22850	0.96161	-0.43625	-1.05714	-0.40972	-0.59244	-1.17502	0.93635	-2.20879	1.01610	-0.19029	0.12098
SYNPO_rep1		1.00000		26	C	A1	42	25	943	862	-0.40844	-4.32213	1.28052	0.13737	-3.44206	-0.22634	-0.05912	-1.74387	-3.87281	6.45439	-0.48952	0.21475	-1.99475	5.48401	-1.44038	0.60078	0.35895	-1.46819	2.73416	-2.19231	0.59582	-0.73734	-1.83537	0.93791	-2.18929	1.44935	-0.73376	-0.61429	1.28289	1.56576	-0.60982	-1.82156	0.03989	1.27914	0.05541	-0.93264	-1.00751	-0.96030	0.61747	-0.05256	-0.88258	0.31220	-1.57071	-1.45801	1.16218	0.64040	-2.02305	0.29189	0.06549	0.58596
PDLIM5_rep3		0.97059		34	C	A1	42	26	500	279	-0.71343	6.95288	-3.90593	8.24931	-1.10771	-3.85668	-2.06785	6.96978	-2.58442	-1.49392	1.69512	-0.69256	-3.44338	-1.91941	1.54083	-0.35660	-3.85416	-4.21304	-0.03290	1.44235	2.30948	1.15585	-1.85492	1.73845	-2.88953	1.17966	2.85603	0.41521	-1.14644	-0.02741	0.15154	-0.97389	0.03617	1.55163	0.36503	-3.35515	-0.03103	-0.34106	-0.35020	0.46074	0.01053	-0.28847	2.17839	0.27806	-0.11108	0.12224	0.02273	0.91964	-0.08904	0.35025
SPTAN1_rep2		0.96552		29	C	A1	42	26	768	279	-3.33360	-7.47976	2.19550	-0.01715	-0.09206	-2.78601	2.88515	3.61577	-5.68094	2.18050	1.72075	-0.92761	0.80442	1.20188	0.01359	2.35102	-1.24764	-3.25807	1.36572	1.04077	0.16169	-1.78195	0.00198	-0.58069	0.18023	-0.32369	1.60067	-0.00900	-0.42966	2.05475	-0.73718	0.03026	-0.37009	-0.42133	-0.56367	0.40407	-0.91256	0.44209	-1.34503	0.04247	-0.36071	-0.78346	0.52626	0.38866	-1.04884	-0.20878	1.02485	1.73778	0.54318	1.43724
FLOT2_rep1	LDHB_rep1	0.58333	0.30000	60	C	A1	42	26	359	342	-10.28173	2.78419	-0.07982	-5.24843	-5.83121	3.03074	-4.69453	8.05362	2.21907	2.32877	5.02308	-1.50799	0.79443	1.89079	-1.26049	-0.09031	-0.41036	1.77745	-2.11318	1.30302	-4.69335	-0.23664	-2.33922	-1.42932	1.12992	-2.44293	-0.08460	-1.09951	-1.41018	-3.38521	0.25949	-0.77304	0.49542	1.42093	1.15852	1.44062	1.67834	-1.12464	2.64865	0.92225	-2.35192	1.35487	-0.94960	-0.53972	0.85578	-0.38726	-0.07692	0.07119	1.32157	-1.89968
LDHA_rep1		0.97980		198	C	A1	42	26	565	544	-7.93374	11.41639	15.54105	-10.38304	5.12525	-3.14098	0.86992	7.31068	-4.34455	-0.44585	2.89784	-5.59588	-4.62397	0.45703	-2.43758	6.22800	0.24586	1.05043	-4.32700	-4.92874	0.02432	0.49133	0.84729	-4.51630	6.11900	-2.71435	0.51273	-2.47927	-0.29909	-1.72896	2.93986	-3.69254	0.91620	1.82332	2.93231	0.05506	3.20584	1.00642	-1.39665	-1.03813	0.79975	-0.44745	-1.31351	0.34427	-0.12286	0.27679	-0.77233	0.10145	1.29994	2.02930
MYO1B_rep2	WDR1_rep1	0.62500	0.37500	40	C	A1	42	26	138	707	-7.30362	1.89189	-4.16819	-1.73018	8.36161	0.33341	-6.52428	-2.05570	1.46262	-1.53615	3.98836	0.32080	-4.12963	-3.82453	-3.28705	0.50629	-0.40804	-0.79365	0.99467	1.63531	-1.69581	-0.76764	0.19741	-0.60330	-0.17620	0.02358	-1.85462	-0.23509	-0.36792	-0.40599	0.33260	0.43920	-0.45040	-0.15409	-0.07469	-1.07972	-0.11662	-0.36898	0.00350	-0.15862	-1.03148	-0.57862	-0.25986	0.80742	-0.50348	-0.32653	-0.67032	-0.12983	0.61877	0.70222
EPB41L3_rep1		0.91429		35	C	A1	42	26	288	831	-4.89406	-3.13191	9.47551	-6.92201	-2.68929	7.37292	-3.57594	-1.03675	-7.05990	2.27226	-2.88174	0.98245	-0.74578	0.15717	-3.71089	-1.09876	-2.09836	-0.02677	-0.28893	-1.53429	0.76934	-0.26304	-0.87888	0.26200	1.95448	-0.22246	-0.14211	-0.77818	-1.49431	0.05869	1.36942	-3.24834	-1.27107	0.57735	0.04454	-0.89479	0.37286	-1.49821	0.10759	-0.82756	0.29958	-0.61500	-0.98203	-0.63322	-1.39347	1.31535	0.43795	0.23183	0.08630	0.43731
IQGAP3_rep1		0.95652		46	C	A1	42	26	456	897	-13.88456	-4.36695	6.40054	-1.05524	-2.95160	0.04728	1.85626	2.30977	0.41559	3.54728	4.24178	-0.11398	-0.86960	0.75472	2.98503	-1.11098	-1.13624	-0.29775	0.20494	-1.02007	-4.47800	2.01159	-0.54610	-1.35461	1.55643	-1.90207	0.65348	-0.03794	1.00403	1.49533	0.72102	0.48292	1.25422	0.91191	0.49484	0.40291	-0.35111	-0.97541	0.10010	0.91018	-0.20262	-1.23119	1.29945	-0.59508	-0.56140	-2.05192	-0.37151	-0.06582	1.95840	-0.08049
CORO1B_rep1	PFN2_rep1	0.68750	0.31250	16	C	A1	42	27	482	58	-1.49867	-7.01320	-5.44854	10.13249	2.81543	-1.18819	-2.42182	2.31784	3.64631	3.99767	-3.76115	4.30866	0.64484	-0.83008	1.29873	-0.23244	1.78592	-4.42997	1.35818	0.01833	-0.30639	1.14694	-2.92350	-2.66289	-0.58274	1.55056	0.56526	1.97596	1.32378	-0.88997	0.60670	-0.84114	0.88488	0.46758	0.61623	0.13186	-0.42582	-1.29039	-0.89567	0.76927	-0.01818	-0.61709	-1.52334	0.99744	1.03733	0.44476	-0.00914	0.96172	-0.32845	-0.42263
PFN2_rep1	CORO1B_rep1	0.57143	0.35714	14	C	A1	42	27	432	88	0.81597	-12.25650	-4.11004	12.63574	1.27601	1.62345	1.36641	0.30082	1.13944	5.73921	0.03389	0.95377	2.86976	2.08382	1.30981	1.12241	-2.25902	-2.55643	0.97249	1.62228	0.42927	2.33278	-0.74039	-4.15881	-1.55116	2.43783	0.09683	0.12549	1.77854	-1.25448	0.88590	1.39812	0.75807	0.14102	-0.25632	-0.18348	-1.00512	-0.81718	0.48107	0.76543	-0.17229	-0.99943	0.53123	0.96620	1.57292	-0.21700	-0.57410	1.41309	-0.01343	0.25120
PFN2_rep3		0.63636		11	C	A1	42	27	766	151	6.30052	-9.36881	-3.78986	6.03387	0.82257	-0.40227	1.96546	-4.39360	-0.46558	1.93936	-5.77801	3.62111	-1.24200	3.71319	-1.87102	0.82561	-4.17765	-2.87486	-2.56856	0.39714	-1.70935	1.95797	0.68917	-0.49652	2.18530	2.77246	0.56408	1.19158	0.72462	-1.64705	0.33309	0.80564	0.31613	-0.59982	0.43964	0.61187	-0.81850	-0.95365	0.59595	0.24666	-0.92801	-0.26750	-0.96708	0.14436	-0.02120	0.22746	-1.35054	0.49110	-1.56263	-0.29491
SRF_rep2		0.96875		32	C	A1	42	27	160	150	-6.68103	0.65611	0.59262	0.34335	1.96568	1.14746	-6.13474	-5.78559	-0.17815	-3.08948	2.04369	1.58100	0.49344	3.64215	3.19555	2.45931	-0.21124	-3.34471	-0.52387	0.22271	0.23847	-0.16928	-0.20008	-1.18543	-0.99230	1.05034	0.33421	0.33055	-1.40536	-1.86936	0.89979	-0.03568	-0.08892	-1.29166	0.56049	-1.14008	-0.22825	-0.27111	-0.73482	0.81255	0.78692	-1.00678	0.79278	-1.24637	-0.01567	-0.22030	-0.60754	0.20956	-0.47292	0.22180
ENAH_rep2		0.96875		32	C	A1	42	27	250	192	-0.82351	2.37062	-3.43030	-0.91685	-2.83146	5.28400	-3.85621	-0.06317	-4.51959	-2.64505	-1.81970	2.37602	-2.19879	-5.92366	-1.69541	-0.51225	-3.01099	-0.13758	0.84384	-0.15875	1.30351	-2.12795	-2.43263	3.16276	1.87467	-0.69411	-3.32768	-2.59538	-0.04622	0.09871	2.45296	-0.40107	-0.99034	0.87154	1.77667	0.74572	0.20193	-0.10542	0.71544	-0.39938	-0.46058	-0.17977	0.75727	1.04695	0.68616	0.29110	0.71113	0.64392	-0.07976	-0.24016
PFN2_rep3	DPYSL3_rep2	0.59259	0.37037	27	C	A1	42	27	646	218	0.03605	-3.37028	6.87717	4.06302	0.08696	-5.95660	3.43257	0.05302	-3.33025	3.70965	0.94921	-2.92743	-4.01395	-0.91735	0.11017	3.49505	2.48322	-1.78563	-2.70506	0.93647	-1.65891	4.94866	-2.16547	-0.13164	0.40363	0.62089	0.09823	0.11607	0.32455	1.02897	-0.93368	2.36312	-0.17454	-0.64959	-0.03039	0.06059	-0.20286	-0.02948	1.30677	-1.27658	1.22266	0.26084	-0.29922	0.29673	-0.47928	-2.28578	-1.42136	1.35629	1.41022	-1.21769
ENAH_rep2		0.95455		22	C	A1	42	27	370	229	5.65598	5.66081	1.04571	3.01909	-2.79325	4.49106	-6.70959	-3.57654	-5.34295	-0.67441	-0.70552	-3.72695	0.88876	1.04498	2.39146	1.86045	-2.11046	-2.12724	-0.62564	-2.11235	-0.39503	0.70022	4.18651	2.76715	-0.77376	-0.45347	-0.68255	2.29310	0.17150	-0.13958	-0.02346	-2.70881	0.74965	-0.47941	0.99272	0.39420	0.66726	-0.04129	-0.76251	0.62150	0.61626	-0.25649	0.27495	-1.77856	2.69012	-0.01713	-0.67904	0.53998	-0.88657	-0.48601
AMOTL2_rep1		1.00000		35	C	A1	42	27	913	234	-6.37358	-6.22200	-1.16378	3.48685	2.49169	-5.10106	3.42593	4.26008	-0.27079	-0.31385	2.97656	1.80207	-0.41521	-1.57634	-0.96993	0.22754	-2.44765	-1.60775	-0.87143	-2.63984	1.02596	-1.17841	0.80045	0.35022	-0.14364	-0.81117	1.05493	0.47615	0.84867	0.42065	-1.78712	0.74018	-0.33193	-0.48150	-0.32545	-0.37212	-1.51945	-0.97607	-0.15358	0.59916	0.90379	-0.52018	0.75961	-0.71582	-0.61685	-0.87038	1.71183	-0.12814	1.05493	-0.41413
ENAH_rep2	MESDC1_rep1	0.55000	0.35000	40	C	A1	42	27	549	301	-8.51957	-2.41039	1.96096	2.29919	-0.93780	-1.46682	-1.18903	0.65430	-2.40945	0.89025	-0.87147	-0.64559	0.28822	1.08648	0.41824	-1.98244	1.83914	1.25305	-0.05250	0.15238	-1.67907	-1.47926	-0.80817	0.49139	0.66647	-0.39981	0.09458	0.23788	-0.09133	2.10794	1.40731	-0.46011	-0.82020	0.04709	1.97253	0.52783	0.81947	-0.45567	1.39758	0.05317	0.75024	-0.58601	-0.60797	0.31732	1.39922	0.23090	-1.21919	1.43350	0.69683	-0.03882
LCP1_rep1		0.96000		25	C	A1	42	27	328	341	40.10951	-13.28714	13.59536	-2.17707	3.83964	-3.78195	0.67071	8.35544	2.84150	-6.46652	-0.28541	-6.77335	-6.67092	-3.71788	1.17451	1.00667	3.15653	-2.45379	0.38462	5.44713	4.38960	0.24611	-8.60986	2.86415	2.42313	2.56272	-1.14071	-0.18727	-0.63009	-0.46193	-3.25767	1.43514	-0.74219	-1.03272	-3.23453	0.49651	0.34682	1.67287	-0.69040	-0.99207	0.19345	-1.63776	1.56471	-0.85663	-1.41738	0.79123	1.29151	0.14827	0.46053	1.18700
SLC9A3R1_rep1		1.00000		22	C	A1	42	27	195	359	24.15291	-4.81056	-10.71547	-2.83609	2.04824	-3.26484	-10.10705	0.60187	-2.93245	-6.91043	2.82153	6.18573	-0.14315	-1.34277	1.46792	0.98142	-0.32239	-3.48323	0.82613	2.37473	-1.85319	2.65660	-4.27795	-0.88455	-3.22563	2.93536	1.68964	1.12092	1.35031	-0.58595	-0.16703	-0.93360	-0.42351	0.87757	-1.13208	0.02774	0.22350	0.38127	-0.48730	-0.34090	-0.29549	-2.17689	-1.76182	0.88824	1.28800	0.87944	-2.28502	0.09376	-0.59262	-0.70021
MYL6B_rep2		0.80000		20	C	A1	42	27	924	403	-3.68024	-7.72377	0.45592	5.36826	5.16159	-3.97162	3.64086	4.03386	-3.63760	3.64810	2.24006	1.00387	-2.04766	-0.51028	-0.04232	3.87399	-2.16744	-2.94601	-1.84676	-2.66166	2.11638	-0.95693	-0.07551	0.05468	-0.26325	1.09923	-0.32152	0.68820	0.48491	1.39156	-0.46440	0.45766	-0.34442	-0.50969	-0.15632	-1.24254	-1.24225	-0.73669	0.94136	-0.19891	0.02347	0.69159	-0.82542	-0.86987	-0.54372	0.68237	-0.03878	0.82346	0.74865	-0.14184
WASF1_rep3		0.95238		21	C	A1	42	27	336	491	-9.45285	-0.90411	-2.01662	2.08623	0.15169	1.07771	-2.06862	0.29725	-0.62373	0.48379	-2.74537	0.20483	-0.01590	-1.68496	4.18850	-1.50636	0.27488	-0.03104	1.41388	4.35980	-0.47230	-1.64840	-0.23410	-0.74345	1.65056	0.56136	1.33407	0.31530	1.16502	-0.25421	-0.20564	-0.94116	0.28525	-1.60968	2.23632	0.37056	-0.39899	-0.26563	-0.06170	-0.78787	-0.71771	-0.68053	-0.68853	-0.02477	0.74039	-0.31270	-0.83452	0.77318	0.88782	0.41782
WASF1_rep3		0.95238		21	C	A1	42	27	284	525	0.84002	-3.44525	-6.13365	1.28511	0.39758	0.03009	-0.50168	-0.37553	-3.22696	1.48554	-5.46918	2.76476	0.84338	2.10602	-2.08437	-1.06364	0.20154	-2.41194	-1.27584	-0.72061	2.74290	0.83648	-2.14898	0.17226	1.46517	0.55702	-0.34368	2.04514	0.54149	-0.95497	-1.72762	0.16461	-1.61499	1.47698	0.84114	-1.03096	0.51887	-1.78996	0.26337	-0.41700	-0.78983	0.26966	-1.67352	1.35300	-0.16531	0.31425	-0.83226	-0.86087	-0.38906	-0.24423
SPTAN1_rep1	MYH4_rep3	0.48780	0.34146	41	C	A1	42	27	747	654	5.36447	7.53015	8.94358	8.32254	-0.06398	7.52882	-4.50810	0.21644	-2.28047	-0.63211	-1.14989	-7.90518	-0.35856	0.31360	1.56483	-0.49932	-0.40139	-3.61104	0.96290	-0.82764	2.02443	-0.88741	1.23818	0.65818	-1.33967	0.06449	-1.39974	-2.54623	-0.57136	-2.87057	-0.04049	0.81088	0.37482	0.89039	-0.53256	1.46017	-0.97620	-1.31484	0.34952	-1.69059	-0.06832	-0.34339	0.26640	-0.62030	-0.43640	-0.15490	1.16271	0.44223	1.60775	-0.07727
FGD4_rep2		1.00000		27	C	A1	42	27	373	723	-15.09095	0.38209	-5.35458	-4.09288	4.34371	0.32319	0.21397	3.54580	2.83660	3.31808	0.04152	0.12200	-4.02727	-3.91907	2.15385	-0.56873	0.14910	2.45600	1.10358	2.48712	-0.79837	-0.34957	0.49968	-0.93302	1.22395	-0.54405	0.46003	-1.45941	0.06493	-0.56623	0.70817	0.45031	0.24123	-0.66638	0.51323	-0.39918	-1.24403	0.46627	-2.17836	1.15754	-1.02005	0.64322	-0.23946	-0.56973	-0.71766	-0.40580	-1.62650	-0.56980	-0.34094	0.33094
FGD4_rep2		0.96000		25	C	A1	42	27	447	727	-12.72778	-5.01861	0.01957	3.81155	3.43148	5.02715	-0.07857	-0.81168	-0.56400	0.47631	1.47453	-0.76591	0.24132	1.35997	2.96838	-1.80265	-0.92347	-0.56222	1.11288	-1.30024	0.78917	-4.31976	1.31595	-1.30549	1.84237	-0.29075	-0.26707	1.64310	-0.61242	-1.90899	0.69164	0.33196	-1.65813	1.06727	0.18213	0.30983	0.06583	0.13143	-0.38297	0.66188	-1.69581	-0.19462	0.27848	0.46041	1.33660	-0.09069	-0.22306	0.74853	0.17362	0.10156
TAOK2_rep2		0.97727		44	C	A1	42	27	215	741	-10.86508	-3.61522	2.02335	1.37570	-0.09628	-0.96546	-0.56635	-0.14447	-3.13030	-0.03552	0.89758	-0.03369	0.58193	5.55571	2.26242	0.01524	0.50093	-1.23435	0.79842	-0.14241	1.07224	-1.80572	-0.45366	0.02009	1.82714	-1.61172	0.40546	-0.18790	0.93331	-1.29563	0.33207	1.34063	-0.85267	-0.40663	-1.57576	-0.11975	0.24659	-0.93035	1.21828	0.24098	1.26560	0.38098	-0.59629	0.86178	-0.93799	-1.03298	-0.25847	0.34221	1.27874	-0.68364
KLHL5_rep3		0.95455		22	C	A1	42	27	344	866	-18.35336	0.41552	1.47308	6.87707	7.10983	-0.53324	3.67087	11.28305	-0.09637	-2.61717	-2.82996	-1.90831	-0.41288	0.26687	5.65127	-0.55981	-1.06636	5.34840	-1.32545	-0.66139	-4.13166	1.76443	-0.72155	-0.87260	1.21549	-0.75282	0.54332	1.49368	-0.96176	-0.23747	1.38083	0.33767	1.22599	1.26332	1.29012	-0.73720	-1.13246	-1.38496	1.17461	0.32138	0.45455	-0.88653	-0.68554	-0.16672	-2.02568	-0.02876	0.41195	-0.30790	0.77255	0.52417
CDH2_rep2		0.97500		40	C	A1	42	28	669	210	-6.68296	-0.31896	0.33953	-0.35008	0.94403	-0.05968	-2.72407	-0.74083	0.78803	-7.02584	-1.36120	2.15541	0.03493	2.37822	1.32935	-0.11865	-1.23386	-1.39297	-0.41345	1.59441	1.38970	-0.49719	-3.02870	1.01901	0.97106	1.46680	1.35371	-0.72714	-0.68893	0.17211	1.53372	0.24239	0.53559	-0.51345	0.38925	-0.46023	0.68190	-0.19299	0.30691	-0.40704	0.99335	0.35842	0.59163	-0.46014	-0.61800	0.38157	0.13639	0.28679	0.58034	-0.03588
VCL_rep3		0.78261		23	C	A1	42	28	719	274	-0.10333	-5.19390	0.94728	4.07383	-2.21102	-0.05919	6.70871	-2.56586	1.85759	-0.40904	-1.09332	0.49924	-3.86167	0.00806	0.07457	-0.26363	-1.57471	-1.56898	1.91004	-2.23632	-0.82611	1.64302	-2.03502	1.47549	-0.83775	1.25748	-0.57574	-0.41841	2.31826	1.42202	0.14319	0.63836	-1.11746	-0.75121	0.44115	1.03338	0.12237	-0.53780	1.71167	0.01776	-0.25740	-1.86473	-2.48408	-0.07346	0.26143	-1.19046	-0.79774	-0.01550	-0.57870	0.22031
PHLDB2_rep1		1.00000		28	C	A1	42	28	766	291	33.26672	-8.54589	24.66384	4.16853	-8.40917	10.39706	6.83547	-4.68152	8.36033	-1.43496	-4.63572	-1.17773	-6.81144	1.32077	-6.75123	-7.63467	-5.77013	6.44346	10.02926	-1.84766	-3.09653	-2.46713	-0.96405	-6.26634	-5.95714	0.25497	-1.26449	3.28899	-3.11645	-0.76180	-0.47106	-0.11915	-1.89105	0.50653	-2.53880	1.73409	0.51602	0.20042	1.90564	-1.00818	-1.73006	2.71166	0.21491	0.12259	0.95030	3.48184	-1.02576	1.61313	-1.53785	1.04629
PPP1R18_rep3		0.96154		26	C	A1	42	28	599	383	-6.48273	-0.33159	-8.68895	-4.22324	4.38069	0.01773	5.29011	3.07402	-0.12196	3.87285	-0.89235	-3.85727	-0.39543	1.33148	-1.55501	-0.11225	-0.17643	1.07579	2.63467	0.75564	0.27640	-0.00472	-0.69302	-1.43671	0.96896	0.05755	0.80203	-0.37346	-0.11255	1.19360	0.49692	2.09235	-1.73983	1.19877	-2.03729	0.56365	0.71134	1.68042	-0.54806	1.58360	0.33404	0.11098	1.13286	0.43799	-0.61216	-0.85332	-0.39563	0.04219	0.02105	-1.51869
CDC42_rep2		0.91892		37	C	A1	42	28	376	574	-13.68421	-3.87374	0.25764	4.31627	5.26215	-5.31411	1.65180	8.46724	-1.18592	-2.96372	-1.26110	0.79335	-0.72812	2.72791	1.91739	-3.19277	-0.48290	-2.37311	1.15116	-1.02346	1.44844	-2.72703	0.04113	-2.48614	2.51077	-1.21430	0.95706	0.31393	0.10939	1.31127	0.37514	-1.67641	1.03591	0.07746	1.35414	0.37383	-0.10368	-0.04935	0.18091	-0.14574	0.53153	-0.91243	0.99063	-0.50996	-0.42184	-0.27176	1.68487	0.63646	0.39947	0.80218
MYO1C_rep3		1.00000		15	C	A1	42	28	335	715	-14.03863	-2.42937	1.42989	4.29901	1.51282	5.22286	0.37628	1.71520	-1.63730	-1.08825	0.71144	0.06002	-1.78867	1.03869	4.68610	-2.64787	2.51945	-0.80062	0.58626	1.11072	-1.26052	-0.93341	-1.96850	-0.85286	3.75723	-0.52158	0.62881	-1.21601	2.15673	0.10166	0.83462	-1.80097	-1.37566	0.58253	1.46032	-0.55909	-0.80403	-0.37852	-0.71735	-0.24502	-1.65492	0.83170	0.73667	0.16931	0.69388	-0.17426	-0.60377	0.86795	0.73022	0.70629
SYNE1_rep3	RAB13_rep1	0.62500	0.37500	16	C	A1	42	28	525	785	0.81482	-5.63415	0.07589	5.27196	3.47777	0.42923	2.62415	-6.48631	0.25272	0.21980	-0.50019	-0.24431	-3.29855	6.98575	-0.96157	-1.02505	-5.56901	-5.49227	-3.52952	-1.73914	-2.36176	0.81791	0.19580	4.01906	1.12052	1.95440	-0.18403	0.65493	1.59013	1.12678	0.98075	-0.07355	-0.80902	-0.41006	-0.22783	-0.10206	-0.22491	-0.15435	0.28045	1.29201	0.44328	0.11497	-0.27519	-1.47433	2.12972	0.04593	-2.03269	-0.57430	0.54813	0.28783
MYO1C_rep3		1.00000		19	C	A1	42	28	246	772	-15.15683	-1.47750	0.41536	0.71551	6.57210	-0.15784	-0.94764	1.88819	-1.74299	-0.56535	-0.19762	-1.88661	-1.98306	-0.90985	4.02506	1.62842	1.86306	0.47916	1.15363	2.04106	-2.92492	0.73829	1.18935	2.35452	0.73074	-0.53275	0.79800	0.52329	0.32249	-1.03758	-0.11335	0.15828	0.07090	0.17488	0.49654	0.27509	-0.58216	-1.32213	0.36859	-1.10418	0.03625	0.39429	-0.18213	0.02791	0.22707	-0.10851	-1.16364	-0.31003	-0.17876	0.48158
MAP1B_rep2		1.00000		14	C	A1	42	28	889	859	13.05887	8.58748	-7.31954	9.23781	4.29514	-1.25839	-7.42098	1.08079	2.20921	4.55745	1.92810	2.37745	-4.71888	-2.06099	-1.11882	2.48377	-0.42693	-6.13694	-0.97373	-5.38143	-0.76482	-2.37491	-5.80961	-3.06871	-4.03562	1.17880	-2.44307	0.95103	2.20169	-0.58673	0.92243	0.36161	1.02178	1.20605	1.49219	-2.25337	0.73405	-0.58127	-0.37863	0.87583	-0.50668	1.44495	0.40111	-0.66432	-0.93479	-0.91104	0.67776	-0.71948	0.23928	0.49661
SEPT7_rep2		0.81818		11	C	A1	42	29	751	168	4.89442	22.77727	-1.06774	11.53283	14.05435	1.82869	-4.75890	-0.48000	0.46394	4.12966	-0.25216	-2.87334	2.48241	6.09885	1.92474	1.93519	-2.92899	3.82320	0.11486	-1.62246	1.23615	1.94123	0.64971	-0.66100	2.53107	1.74223	-0.35737	-1.38740	-0.14777	-0.80610	2.92617	1.19155	-0.12487	0.79562	2.56348	1.42608	-0.08214	-0.68346	0.09750	0.49243	1.66083	-0.49603	-0.87465	-1.26692	-0.78771	-0.12677	-0.69906	1.01245	0.38259	-0.43760
VIM_rep2		0.96667		30	C	A1	42	29	230	383	-4.50160	-8.07267	-3.70593	4.85968	2.88119	-2.75156	0.04867	0.22724	-3.98878	0.61055	0.69385	3.31055	1.38516	0.39510	-1.27199	0.33695	-1.34607	-1.32934	0.98607	-1.77837	-0.23437	0.98008	0.91973	-0.67197	1.73821	0.26996	-1.44898	-0.06222	0.88037	-0.44766	-0.53611	0.76850	-0.14450	0.19995	-1.13657	-0.00766	-0.85426	-1.50221	-0.53431	0.51551	-0.30922	-0.35170	-0.55399	0.34367	0.62984	-0.54207	-0.54850	0.10518	-0.66769	-0.12778
VIM_rep2		1.00000		35	C	A1	42	29	282	429	-9.53130	-7.82739	-1.25856	5.20939	4.85449	-0.58642	-1.81193	-0.92894	-3.93846	-3.60452	-0.86216	1.60918	2.39239	3.42899	0.44034	-1.00782	-1.70441	-0.38073	1.93669	-1.85113	-0.12629	-1.73504	1.91319	0.12418	1.52390	0.92501	-0.49409	0.61920	-0.90515	0.36284	1.90668	-0.13887	-0.35887	0.60732	0.70662	-0.14713	0.17258	-0.53652	0.33326	0.95700	0.56773	0.27157	0.42414	0.26126	0.82716	-0.21417	-0.06902	0.24882	-0.38164	-0.38530
PFN2_rep1		0.90476		21	C	A1	42	29	337	533	-7.65118	-8.97892	-3.21628	5.48425	1.03375	-1.69679	1.57389	0.04968	-2.90585	6.76635	3.97087	0.65022	-0.89353	1.86825	-0.25136	-1.23157	-0.12642	-1.55368	-2.29033	-3.09329	-0.94042	3.57751	1.78831	0.23672	1.62212	0.98084	-0.19288	0.30342	0.93034	0.18532	-0.51566	0.01431	0.22128	-1.36605	0.53891	-0.56892	-2.43524	-1.82930	-0.48581	0.99055	-1.46205	0.45799	-0.98623	-1.23011	1.25522	-1.53888	0.26629	-0.09545	0.75821	1.34826
INPPL1_rep2		0.96154		26	C	A1	42	29	735	525	-13.67686	-0.88327	2.75759	-1.28054	7.00166	0.31775	-1.22266	3.11475	-1.39790	2.00485	0.82444	-0.05471	-3.76383	-0.69631	2.26686	-1.90929	-1.99922	-0.91213	-0.01899	-2.20509	-0.84086	-0.20758	0.76261	-1.69948	-0.11550	-1.44458	0.46150	1.01007	-0.08097	-1.06964	0.44310	0.40752	0.04087	-0.11467	0.75110	0.23745	0.04381	-0.22236	0.11902	-0.04599	-1.27799	-0.80025	-0.14254	0.91330	-0.93561	-0.09280	0.16151	1.04947	0.39707	0.60835
PTPRM_rep2		1.00000		39	C	A1	42	29	610	646	-13.08803	-6.34367	2.52209	2.54337	3.21877	-2.05339	-0.47083	3.21436	0.80140	2.67580	2.89493	0.55254	-0.85309	-2.48325	-2.39379	-4.23514	0.71981	-1.40357	-0.28575	-1.96551	-4.36997	1.10930	3.17270	-0.55619	1.95682	-1.61411	-0.01993	0.46460	-0.20858	-0.27734	0.12336	0.19725	1.86397	-0.46318	0.07575	0.26372	-1.31883	-1.52977	0.76177	1.03358	-0.24099	-1.04796	0.53438	0.88226	1.19840	-1.52230	-0.71913	0.69025	0.55696	-0.14233
AFAP1_rep3		0.92857		14	C	A1	42	29	536	778	-12.19435	1.48314	-7.59840	-2.29765	9.83994	0.93068	-0.50015	5.41765	0.44118	1.22287	-4.09121	0.75072	-3.53584	-1.00341	-1.94043	-1.47739	-0.54912	0.17008	2.59634	-1.00457	1.98336	1.15607	-2.26019	-1.35677	0.88675	0.27806	1.33338	-1.07827	0.20404	-1.45575	0.49857	0.83167	-0.80822	0.48709	0.50922	0.16242	-0.89649	0.48682	-1.12248	0.60948	-1.34978	0.89032	0.65231	0.23695	0.58884	0.49685	0.78791	0.56842	0.55021	0.23127
MYL12A_rep2		0.37209		43	C	A1	42	29	934	829	-6.68806	-3.32696	1.35899	2.92814	1.51477	-2.51064	5.70168	2.96670	-3.81682	4.18914	0.58134	-2.79940	-1.40081	2.33881	0.67148	-0.65120	0.16997	-3.01942	-0.81733	-2.32692	-0.65405	2.09430	-1.00563	0.30676	-0.83844	-0.65449	-0.50265	1.04283	-0.92667	1.17931	-0.78368	-0.24131	0.20822	-0.58088	0.91511	-1.35436	-1.93647	-2.22985	-0.59786	0.62209	-1.77783	0.30261	-0.06437	-1.41611	0.64966	0.17803	1.16843	0.22462	-1.40146	-0.92734
AFAP1_rep3		0.97619		42	C	A1	42	29	643	830	-15.17866	2.15998	-1.80446	-6.32106	3.37574	5.08284	-3.70799	-0.52919	2.50272	1.30433	6.71651	-1.95771	-5.70497	-2.77106	-1.70690	-3.46457	-2.33731	1.30391	-0.65089	0.02313	-1.74749	-0.41284	-2.37057	0.38303	2.28480	-0.93121	1.40211	-1.22736	-0.56392	-1.38890	0.60455	0.98903	-1.09863	0.09615	0.16272	-0.92199	0.31307	-0.10965	-1.16460	0.34727	-0.49576	0.92711	-1.75695	0.55118	-0.95567	-1.44772	-0.13767	1.08454	1.28953	0.50260
PRKCI_rep3		1.00000		14	C	A1	42	30	755	249	8.96073	-10.07267	1.48231	6.76555	4.57651	8.26565	0.70145	-3.62854	1.29515	1.38372	-3.92677	0.27083	-4.34648	2.26029	0.67453	3.06156	-3.18619	-3.11099	0.84803	3.59181	-5.68583	-2.07367	-0.72271	0.04334	-0.32897	2.18001	-1.16856	-0.23454	2.68586	-0.47796	1.34478	0.85980	0.48556	0.40684	1.19026	-0.45542	0.85514	0.24289	-0.32578	0.18735	-0.69305	-1.62342	-0.30392	0.50125	-0.52929	-0.17382	0.15819	-0.55665	-0.37400	0.05377
PRKCI_rep3	BRK1_rep1	0.57143	0.42857	21	C	A1	42	30	787	274	11.20752	-0.28590	6.50317	4.05002	0.18822	6.06968	3.13836	-5.02018	1.99554	-0.50360	-5.36503	-4.49180	-5.21483	4.67576	-0.59932	5.03023	-0.49518	-3.88399	-5.33100	1.70658	-7.39459	-0.46468	-2.03293	3.06853	1.08895	2.08812	-0.96135	1.09779	-0.37323	0.19442	1.78789	0.70479	1.10416	-1.78368	0.59857	-0.26558	-0.23778	0.94550	-1.65158	-0.27815	0.76167	0.97259	1.53254	0.32818	-2.75253	1.56672	1.90441	1.63638	-0.25449	0.56091
BRK1_rep1		1.00000		21	C	A1	42	30	800	322	1.60831	-9.24779	-3.84478	3.24669	0.69879	-1.56215	2.85749	-2.92071	-0.71466	3.00142	-0.76006	2.42967	-4.16476	0.01099	1.31445	2.78685	-4.06377	-3.30039	0.25426	0.43804	-1.05411	-0.58841	1.20818	0.65014	0.96155	2.27763	0.47792	0.88441	0.57634	-1.39399	-0.30954	1.05787	-0.42490	-0.08620	-0.76380	0.62624	-0.53340	0.61979	-0.56096	1.06299	-0.49491	-0.07408	-0.69537	0.33410	0.29050	-0.17497	-1.03871	0.72365	-0.27477	-0.04277
SAMD14_rep3		1.00000		24	C	A1	42	30	215	431	-0.30834	-7.06593	-2.74326	-0.11017	2.93412	1.81098	2.02704	-3.59732	-3.61673	0.05372	-3.75664	1.30671	-2.49403	3.09934	-2.31793	1.13006	-5.93551	-2.20082	-2.01099	2.22239	-1.36383	0.91114	3.93345	1.13010	1.38815	2.37432	0.25203	0.05635	0.70312	0.65157	1.04330	0.46183	-1.03202	0.48898	-0.20622	0.87915	-1.32671	-0.00754	0.11542	0.23923	-0.49393	-0.71984	0.31939	-0.62169	-0.24620	0.39518	-1.99828	1.25632	0.76926	0.43486
SAMD14_rep3		1.00000		19	C	A1	42	30	225	474	-0.50902	-6.99043	-6.36294	1.92346	0.25433	0.55944	5.19164	-1.22419	-3.11791	4.37506	-2.04902	1.82132	-3.93963	2.48553	1.51943	0.25790	-5.06650	-2.30183	-2.46015	1.43797	-0.07760	0.56321	1.07282	-1.08702	1.14755	2.24803	-0.58280	-0.00862	-0.04079	-0.99382	-0.35453	1.49374	-0.83917	0.67856	-0.11180	0.82202	-1.69600	0.52028	-1.39906	0.43681	-1.99233	-0.04789	-0.27235	-0.95995	0.31229	0.36470	-1.44250	0.08813	-0.68877	0.22880
CTNNB1_rep2	TUBA1C_rep1	0.61446	0.37349	83	C	A1	42	30	585	512	-10.44481	2.99170	8.52606	0.21765	-2.31552	-3.22441	-3.40885	8.82410	0.42482	-1.01991	3.41586	-3.23828	0.29827	3.02258	-2.83026	-1.12040	0.78554	1.72984	-2.36328	0.52760	-4.46670	-1.44166	-2.16753	2.01668	0.28582	-2.08479	1.87931	-0.12626	-0.17998	0.99472	0.37548	-0.57261	3.12835	1.74531	1.37985	-0.33447	0.80390	-0.22649	-0.08581	-2.23131	1.46727	-0.24277	-1.44164	-0.08537	-0.69229	0.26094	-1.26130	0.34178	-0.20225	2.26359
SEPT7_rep2		0.75000		20	C	A1	42	30	123	522	-1.31654	9.75217	-4.44085	4.73525	2.86570	13.69676	-3.79104	2.95387	-3.23626	0.18603	-0.95732	-4.52343	0.17740	-1.62463	0.72117	3.73836	1.16790	-2.50042	0.09148	-0.15112	0.64715	-1.25547	0.61173	2.22675	1.32772	0.34349	-1.68821	-0.28412	0.98703	-0.18257	2.14310	0.14614	0.35280	-0.93473	1.94605	0.02298	0.27684	-0.61372	0.61993	-1.66808	-1.11770	0.12454	-0.75402	0.59702	0.03364	0.89105	0.59408	0.68444	-1.10528	2.58681
FLOT1_rep1		0.84000		25	C	A1	42	30	245	660	24.87601	8.53816	-10.57886	-0.11164	1.26784	1.93531	-2.57521	5.49080	-10.90514	2.19532	-6.24987	-1.70474	1.39733	-3.75947	3.51879	-2.40191	-2.70736	0.07186	4.26225	-4.91260	-4.40000	0.81062	-2.68378	-1.66985	-4.57464	-0.05518	-2.93255	1.99205	2.56938	0.24436	-0.16133	-1.52390	0.39178	1.36014	0.37710	-0.95041	-0.34228	0.65197	0.21731	2.07021	0.10838	0.31553	-0.96071	0.72059	-1.12491	-2.23016	0.80255	-1.07211	0.06095	-0.77323
BCAS3_rep3		1.00000		25	C	A1	42	30	387	813	0.12901	-3.14861	-6.29339	1.70675	-4.90795	0.29302	5.10949	0.63468	-1.94265	6.19890	4.23270	-1.93541	1.33449	2.60633	-2.77101	-1.39095	0.98866	-2.70367	0.09028	-2.35734	-1.93099	3.38095	-0.98790	-1.80741	-0.91662	1.27167	-0.61122	-0.86869	-1.47069	0.46914	-0.82181	-0.42304	0.06960	-1.16856	0.81334	1.55220	-2.84473	-0.32873	-1.17022	0.61645	-1.28255	1.57769	2.30920	-1.81326	0.85208	-1.11354	-1.00127	0.79124	0.13228	-1.06333
ILK_rep1		1.00000		18	C	A1	42	30	486	866	10.72394	-3.10001	4.11425	4.05781	1.73834	2.97072	-1.73996	-7.09305	3.97062	2.56500	-7.33479	2.13949	-6.72300	0.66483	-0.22626	-3.00380	-4.27985	-2.77120	0.70107	0.88292	-5.54376	-0.54151	-1.58939	0.27541	-1.51965	1.89236	-1.80955	-0.48001	2.24380	-0.37337	0.50244	-0.11775	0.51276	0.92479	1.01888	-1.06684	-0.40586	-0.88910	-1.22146	-0.15234	-1.21903	-0.63580	-0.30458	-0.60831	-1.41925	-2.78839	0.18982	0.95456	-1.51884	-0.63545
ILK_rep1		1.00000		12	C	A1	42	30	514	866	5.01924	-3.92229	4.08293	8.21854	3.57078	3.55905	0.34270	-5.22508	6.69284	4.87857	-9.36537	1.12111	-3.34015	6.09570	-3.79304	-2.83865	-5.47657	-0.92168	1.94138	-1.42645	-3.30231	-2.62475	0.14662	-0.37920	1.04673	2.51816	-0.77619	0.36700	0.32409	-0.41353	1.99017	0.83792	0.41776	1.69255	1.19832	0.55208	-0.87773	-0.65465	2.20799	0.95976	1.01367	-0.73730	1.29299	0.87508	1.20508	-0.26370	1.10998	-0.04073	-1.93722	0.85821
TMEM201_rep3		0.88235		17	C	A1	42	30	826	888	-12.14718	-4.54742	5.02872	0.80678	5.66633	-2.30094	-2.74160	0.16155	1.98953	-0.88366	6.54542	-1.60895	-1.25580	-0.21505	-2.83947	-1.51074	1.02501	0.74936	2.83283	-2.12019	-6.85203	-1.57260	2.67130	1.74235	0.37317	-1.28592	0.87179	-0.91196	-0.16038	0.36405	-0.17457	-0.04795	0.93232	0.01881	0.17353	0.38788	0.68930	-1.62293	-0.72533	-0.52286	0.69287	-0.40693	0.27490	1.63915	0.51944	-1.43180	-1.39295	0.06106	-0.04268	-0.09945
EZR_rep3		1.00000		23	C	A1	42	30	324	903	18.89683	-19.40347	4.42549	6.68277	2.31628	-0.25828	-7.08587	3.38503	2.05665	4.10808	0.89617	2.18415	-1.32791	-0.82367	0.49392	4.52894	0.68267	-1.52201	5.47247	1.65380	0.84436	0.18427	-2.41008	-0.25758	0.24020	2.67778	-0.61258	1.93337	1.55966	0.13375	-0.26854	-0.83876	1.49036	0.50718	0.57299	0.12717	2.51835	0.04273	-0.89273	0.25668	0.32692	0.38401	-0.37903	0.98981	0.98519	0.05405	-0.66832	-0.14970	-1.08313	0.55965
PDXP_rep3	MARK2_rep3	0.50000	0.47368	38	C	A1	42	31	455	346	-4.67147	4.09718	3.78043	3.26532	3.66708	-5.12754	-2.24023	-0.19871	-0.71225	0.28339	3.36247	-0.21951	-3.38865	-2.15813	2.90811	1.79933	-0.14726	-1.93717	-1.47376	2.30096	0.63677	0.66072	3.12642	-1.30808	1.09192	-1.10641	-1.48435	0.42005	0.45872	1.18146	-0.20663	-1.31359	0.56989	-0.08399	0.67979	-0.38082	-1.02470	0.01235	0.53210	1.06598	-1.15834	0.09820	0.79049	0.60107	1.42290	-0.19810	-1.27825	0.38189	-0.29198	0.16326
SNX2_rep1		0.94737		19	C	A1	42	31	293	356	-1.73294	-6.31069	-3.79334	1.71865	2.73923	1.84796	3.20818	-0.88386	-3.01084	0.19872	-0.31035	-0.27113	1.25350	-2.12856	1.09864	2.72377	-1.71873	-3.54893	3.93808	2.19223	-1.80582	-1.83438	-0.41093	-0.35574	-1.07934	1.84730	-0.80824	-0.68347	0.38701	0.89812	0.85210	-0.57924	-0.97069	-0.76052	0.06513	0.03561	-0.19784	-0.25077	-0.48526	-0.50189	0.14289	-0.77822	-0.30192	-0.78434	-0.61307	-1.21127	0.51076	-1.02376	-1.15679	0.11085
SNX2_rep1		1.00000		20	C	A1	42	31	293	410	3.56012	-7.35700	-5.85185	4.09946	0.80154	3.36974	4.19262	-0.71682	-3.42386	1.41403	-1.17430	0.76443	2.55308	-1.47132	-1.64168	3.14190	-1.45338	-0.92383	2.68494	1.45451	-1.37154	-0.39526	-0.31754	-1.96239	-0.85087	1.89916	-1.62631	-0.21560	0.07953	-1.68928	-0.78446	1.18451	-0.83137	1.04070	-0.46606	0.37423	-0.06693	-0.13884	-0.25667	0.31395	0.14741	-0.04067	1.19923	0.14427	0.37448	-0.87029	0.07562	0.25912	-0.00289	0.24141
AKT1_rep3	PLEC_rep2	0.56250	0.43750	32	C	A1	42	31	683	457	-4.79946	1.98005	-0.07319	3.12334	2.58029	-0.33622	-2.63648	-1.21326	-1.35972	1.77523	-4.54315	-0.18252	-0.03000	2.78694	-0.98483	-1.80049	0.44266	0.53228	-1.12155	1.84082	1.77459	-0.61415	1.13354	0.91259	-0.77895	1.22960	0.91073	-1.07097	0.06636	0.97427	1.33733	1.16880	0.31392	1.32344	0.50398	0.79687	0.91008	-0.49118	0.65598	1.55000	0.43039	0.14106	0.72250	-0.80726	1.35275	1.28415	-0.36394	1.79925	-0.15194	0.67439
PLEC_rep2	AKT1_rep3	0.53571	0.46429	28	C	A1	42	31	575	482	-2.38335	10.90983	-6.32099	4.59497	-1.67716	7.02281	-0.11719	1.02049	2.21519	0.41971	2.82106	-6.25319	1.46856	0.34231	2.45093	3.80477	1.08444	-1.33690	-1.66885	0.71842	-1.34928	-0.43951	-0.15956	1.97097	-0.02900	1.57108	1.08393	-0.89397	-1.15075	-0.22077	1.37700	0.05983	0.68252	3.14145	0.30749	1.02313	-1.11577	-1.45009	-0.90722	-0.87261	-0.48218	1.19377	0.97515	0.35159	0.99987	1.13009	0.49005	1.85039	0.55682	1.04957
TRIP6_rep2		0.85000		20	C	A1	42	31	459	497	-8.20115	-6.09248	-0.99430	3.65113	0.01430	-1.05518	-0.51215	-2.95955	0.47013	0.62644	1.02232	2.29705	1.02277	-1.33128	1.24293	-2.36748	-1.73106	-0.70289	2.14331	0.14177	0.84773	-1.16794	1.85822	-2.48354	2.66719	0.93966	1.76964	-0.19389	-0.25208	1.13879	1.56062	-0.53188	-0.45612	-0.41085	0.33702	-0.50464	-0.40841	-0.65833	-0.25228	1.06361	0.00246	-0.48639	-0.36296	1.30782	1.18027	-1.08015	0.21527	0.34956	1.20746	0.61917
PDXP_rep3	MARK2_rep3	0.54286	0.45714	35	C	A1	42	31	342	475	-5.08685	0.50639	1.50243	0.62956	-4.74670	-0.44258	-3.58014	-3.58091	0.47399	-0.21322	1.78439	-0.81498	2.60484	6.53320	0.64852	-1.62909	1.81874	-2.03352	-2.35423	1.97018	0.53361	0.33328	-1.81437	0.83162	0.12895	0.47792	0.35390	-1.99710	-0.39815	-0.13383	0.15849	0.94678	1.19306	-0.41782	-0.86686	-0.04645	-1.60797	-0.92587	0.73383	-1.71706	-1.88439	0.31785	0.68447	0.81037	-0.05939	0.64757	0.32902	1.19567	0.81500	-0.04679
MTSS1L_rep3		0.72727		22	C	A1	42	31	495	546	-7.89430	-8.40634	1.38146	-2.21780	-0.25562	0.10356	0.38725	0.80294	2.49930	1.58127	0.61314	1.79308	3.32854	1.38826	-1.43768	-2.30082	-0.64929	-2.89604	0.88181	-2.82429	-0.28739	-2.61947	1.44719	-1.47133	0.22293	-0.72076	0.38900	0.42240	-1.08686	-0.99720	-1.52111	0.65020	-0.39706	-0.62535	0.41881	1.57608	-0.34606	-0.88491	0.00747	1.37695	-0.15149	0.27704	-0.47390	-0.58735	1.09033	0.78238	-1.00634	-0.13679	0.31687	-0.72237
TWF2_rep1		1.00000		25	C	A1	42	31	839	571	25.09020	-2.80093	-8.14738	-5.04652	-4.55375	-6.76906	-1.91110	4.27407	-6.05250	3.12904	-1.01889	5.14398	-2.46955	1.50469	0.58831	-2.11362	-2.21566	4.50473	-0.09138	2.79179	1.01234	-0.21303	1.09515	-4.30144	1.99902	1.11458	-3.42494	0.88662	1.26326	1.48160	-0.58437	-1.01090	0.06041	-0.29231	-1.35677	-1.53035	0.94732	-0.15097	0.26154	0.05706	0.22168	-0.05767	0.16108	-1.77313	-0.25512	0.26728	-1.25514	0.09923	-1.26623	0.33755
SH3BP1_rep1		1.00000		26	C	A1	42	31	369	666	-15.33625	-4.05129	-1.42108	0.59007	4.13545	2.61139	0.38634	0.32840	0.59794	-1.38252	2.27109	-0.84670	0.99415	1.61358	2.27346	-1.76931	-2.23037	-1.93635	0.93013	-0.56984	-0.47308	-2.40058	1.08182	-0.75743	0.99464	-0.20085	-0.33216	1.50255	-0.67156	-0.64120	0.58377	-0.01537	-1.16904	0.97525	1.09624	0.09179	-0.85162	-0.46201	-0.12785	-0.69285	-0.80638	-0.19728	0.13585	-0.47282	0.96369	-0.76364	-0.27923	-0.16753	-0.24188	0.82618
SH3BP1_rep1		1.00000		23	C	A1	42	31	328	707	-10.08048	-3.83220	-2.22455	2.92472	6.71090	-0.53419	2.04022	0.14942	-2.19285	0.94162	-0.17425	-2.63650	-0.67443	0.94105	2.18717	2.05118	1.30221	-2.37631	-0.04333	-0.70054	-1.33530	2.32347	0.06399	1.35138	-0.57630	0.02409	-0.45501	0.45594	1.21336	-0.19246	0.24708	1.48350	-0.80898	-0.58024	-0.16957	-0.13116	0.00946	0.19538	0.79314	-0.01703	-0.24421	0.56935	-0.12599	0.84927	-0.74515	-0.23836	-0.52886	0.13039	0.79555	-0.95165
SEPT11_rep1	GOLPH3_rep2	0.55556	0.38889	36	C	A1	42	32	323	218	-9.47782	2.58249	-1.71248	-1.28286	-4.36347	2.29410	-6.34772	3.70587	-0.32374	1.73808	-1.76202	0.98799	2.19803	5.76342	2.09100	1.48274	0.95179	0.50174	-0.41979	1.76604	0.01394	-1.09414	-0.48038	0.97197	2.89993	-0.07964	0.28439	-1.57166	-0.58709	-0.01689	0.12808	-1.51040	0.84809	1.44603	1.66901	-1.50726	0.38360	-0.24300	2.72488	0.32249	-0.14875	-0.81816	0.60881	0.77870	1.33230	-0.82340	-0.96285	-0.52311	-0.84560	-1.06496
TWF2_rep2		1.00000		36	C	A1	42	32	430	276	-8.49360	-5.21182	5.08798	9.98654	4.38300	-3.56152	-1.05133	0.41010	-1.00693	-1.37922	0.97199	-1.85773	1.13503	1.30115	-0.34469	-4.11927	1.31771	-2.77653	-0.82027	-0.40144	-2.14504	0.01775	-0.52515	1.35582	0.18998	0.38814	0.50978	-1.14886	1.26391	1.92436	0.84811	0.32660	0.91975	-0.02447	0.65247	0.19243	-0.18709	-1.07795	0.06419	0.42422	0.37063	0.21402	0.09307	0.75655	-0.69110	-2.25946	-1.01518	0.98932	0.44107	0.06625
PIK3CA_rep1		0.97059		34	C	A1	42	32	598	689	-10.44105	-1.65416	1.54127	-2.67184	2.47206	5.60851	-1.79505	-2.76475	-2.44484	-1.47920	0.05267	0.02152	-0.78901	1.86978	1.73917	-1.89953	-1.58318	-0.41580	1.77644	-0.14732	1.05027	-1.46132	-0.81115	0.38062	1.15987	-0.19339	-1.12806	-0.76216	0.80261	0.41804	1.17427	-1.64750	-1.31440	0.03751	1.39326	-0.13196	0.16242	-1.42888	-0.81231	0.80892	-0.69315	-0.63861	0.18046	0.76058	-0.24404	1.59018	0.20591	-0.37660	0.85209	0.79061
CONTROL_rep3		1.00000		26	C	A1	42	32	567	764	-3.62683	-2.51688	-0.21675	1.86899	3.20324	-1.12874	-2.06984	-3.40270	-2.51224	-1.03374	-3.27138	1.49429	-2.16413	-1.62325	-1.00217	1.29138	0.16640	-1.51623	0.93871	1.10126	0.17529	3.67326	0.56553	1.72257	1.22021	-0.01114	-0.52283	-1.37960	0.93230	0.45773	0.34298	1.25708	-1.01830	-0.76360	0.25139	0.66935	0.21291	-0.67907	0.83176	0.66650	-0.31968	-0.86621	-0.24594	0.59112	0.42191	-0.40290	0.18714	0.54241	1.54532	-0.23832
ANXA1_rep2		1.00000		13	C	A1	42	32	690	779	15.26831	-5.45639	13.32149	19.21317	7.48179	7.22613	0.70381	1.92897	2.28303	4.37760	-1.39370	-6.61936	-2.71570	-3.37822	-2.54132	-0.84148	0.69160	-1.86683	-0.36294	3.13731	1.96679	1.78297	-4.15424	-0.00351	0.04101	2.28143	-1.43597	0.37413	1.47087	-0.30783	0.59410	0.57933	3.12495	-0.09276	1.21335	-0.28710	0.53863	-0.08803	-0.56744	0.08879	0.19621	-0.60679	1.10858	-0.53051	-2.44911	-0.53456	1.28858	1.05723	0.82530	0.45630
PIK3CA_rep1		0.82759		29	C	A1	42	32	629	779	-5.17297	6.38121	-7.49062	1.30619	5.63756	2.34206	1.96544	2.19451	2.39396	-4.33750	-2.34861	-1.45242	1.07613	0.94319	0.30485	0.09607	-1.22423	0.10050	1.27285	2.24228	1.74759	1.85089	-1.82089	-1.04485	-1.62894	-0.13849	-2.25801	-0.49330	-0.74377	-1.66333	1.40685	1.51672	-1.10896	0.09165	0.37173	-0.19751	0.15564	-1.11906	1.38002	-0.27067	-0.28759	0.76722	0.14530	-0.41206	-0.17464	0.85267	1.25002	0.03110	0.09351	0.51114
MYH4_rep1		0.92308		26	C	A1	42	32	136	837	-9.62287	5.53476	-5.01712	4.85678	-1.67057	2.73080	-4.05977	2.59187	-2.26897	0.95938	-1.55407	-2.95431	0.07392	2.72479	2.98632	-1.30001	-1.13512	1.00090	-0.03271	2.89754	0.28174	0.29205	0.51047	1.93726	1.60807	-0.51549	-1.14595	1.47026	0.10826	-0.76657	1.19891	-1.49204	1.45974	1.13930	1.15553	0.97253	0.22273	-1.37042	-1.14855	0.13793	0.00313	-0.12695	-0.22062	-2.36686	1.31217	-0.95006	-1.25654	0.71629	-1.19611	1.53008
CONTROL_rep3		0.83333		30	C	A1	42	32	581	832	-5.66693	5.85600	-3.76452	-0.40655	8.98582	1.24772	0.13139	-0.74630	1.38284	0.43933	-5.16853	-1.39954	-2.70130	-2.27720	1.67956	1.39342	0.58325	-2.18451	-0.95326	0.42619	1.21695	0.16593	0.27910	-2.24179	3.13769	0.45130	-1.22065	-0.51742	-0.27489	-1.25774	0.87173	1.64126	-0.72625	-0.99184	0.70168	0.99814	-0.55642	0.60543	0.37034	0.63699	-0.77708	0.93473	0.29399	-0.73652	0.09607	0.03423	0.45296	-0.22998	0.96390	-0.15663
DMTN_rep3		1.00000		64	C	A1	42	33	620	154	-10.17351	-6.53980	4.55915	-1.61836	-1.06954	-1.04542	4.70349	3.45251	-2.88644	-1.86255	1.49675	-1.73530	0.35928	1.89060	3.13392	0.83386	-1.47476	-3.35133	3.13158	0.29038	-0.33083	-2.47973	0.70770	-0.44384	-0.30847	-2.36499	1.76001	-2.11299	0.89987	0.41894	-0.07963	-0.30598	-1.56891	-0.43112	-0.43910	-0.01627	1.09308	0.23284	0.07641	-0.13763	0.91292	0.45859	0.96551	0.70282	-0.04781	-0.21051	0.00466	0.16620	-1.26189	-0.36276
SPIRE2_rep2	KLHL4_rep1	0.47222	0.44444	36	C	A1	42	33	334	166	-7.43274	6.62184	-5.12129	5.22621	6.08848	-0.26489	1.39743	-0.04529	0.06221	-3.06848	0.06269	-4.39693	3.28350	0.48295	-0.09974	0.76266	-0.66863	-0.82051	-1.68053	0.29780	-0.98706	2.10058	1.16678	0.91546	-0.35917	0.24109	0.87188	-1.27656	0.31206	-0.15344	0.68906	0.92250	0.19750	1.02079	-0.32451	-0.22976	0.52541	-1.22249	-2.04722	2.63820	0.49267	0.74217	0.27087	-0.00271	-0.04298	-0.56185	-0.80970	0.20237	-1.33075	-0.19358
TSC1_rep3	DLC1_rep2	0.57143	0.32143	28	C	A1	42	33	216	176	-14.08696	-5.34652	-0.87041	-6.62897	4.38086	4.47237	-2.75636	2.91143	-0.16341	1.89765	0.94832	1.38023	0.27459	-2.38235	-3.19778	0.90241	-1.53807	0.42013	0.72340	-3.80072	-3.60471	1.03502	0.95040	0.08867	-0.63283	0.08328	0.23241	-0.24570	-0.33479	-0.33713	0.16198	0.21454	0.19582	0.11957	1.57752	0.12772	-1.14679	0.14584	-0.48535	0.73423	0.47343	-0.65469	-1.24051	-0.22400	0.00195	0.23148	-1.05650	-0.22186	-0.24330	-0.66786
ARHGDIA_rep2		0.78723		47	C	A1	42	33	414	228	-7.67100	-2.75401	1.56252	-1.23127	-1.42096	1.01078	5.20922	3.48586	-3.18618	-0.03466	-1.33056	-0.06385	-0.09865	-0.42280	1.81271	1.24105	-2.23275	-1.14574	0.69346	-0.93322	0.46864	-0.10544	-0.20613	0.56572	-0.78562	-0.76090	-0.55275	-1.94384	-0.39654	1.43641	1.67111	-0.44106	0.43746	-0.16157	0.28095	-0.16313	-1.26440	-1.79658	0.23540	-0.39667	-1.75158	0.73748	-1.21991	-1.42134	-0.42352	0.29355	0.27801	0.52988	-0.16420	-0.55843
PARVG_rep2		0.76087		46	C	A1	42	33	483	222	-8.09998	3.60215	-3.80578	1.43665	-1.20473	-3.75010	-2.58850	0.20619	5.49088	-2.20878	2.36359	4.14729	-2.12336	-2.97940	0.87252	-0.53781	0.16762	-2.06371	-1.48950	2.61515	-1.64750	-0.54691	-3.02140	1.24019	0.99629	-0.13717	-2.16244	-1.51274	-0.06776	0.70287	1.37032	1.44640	0.26125	-0.12176	0.77575	-0.32702	-0.69519	-0.46731	1.12101	-0.66537	0.34130	-0.04635	-0.06090	-0.49031	0.96365	-0.52904	-0.94809	0.00641	0.71817	-0.75017
MYH7B_rep2		1.00000		24	C	A1	42	33	869	280	-2.20307	4.04663	3.28625	2.34632	1.49164	-4.66784	-5.67516	-1.21453	-3.33922	2.40906	-0.56998	1.22937	-6.85263	0.02182	0.80535	-0.20838	2.07437	-1.71521	-0.86567	0.50116	2.53755	-0.12651	1.96112	-0.94995	1.05918	-0.79513	-1.86841	-0.19471	-0.57081	-0.35389	0.33232	1.97342	0.63098	-1.20455	0.25346	-0.29402	0.04344	-0.72947	-0.44831	-0.20705	-0.09762	-0.97505	-1.74373	1.19066	-0.88726	0.08925	-1.47284	0.49117	0.31168	-0.05989
MYLK_rep2		0.98039		51	C	A1	42	33	522	365	-3.75625	-1.55964	6.70190	1.06058	1.63390	-0.87499	-0.68421	1.84515	-1.21943	-2.66370	1.58499	-4.08837	2.02887	-1.07820	-2.65463	0.68417	0.61788	-0.05727	-1.48195	2.13796	-4.92101	0.13872	-1.64645	0.23388	-0.59885	-0.30362	0.26643	-1.81841	-0.22076	0.84079	0.26303	-0.04843	1.85674	-0.55029	-0.31020	0.06421	0.51666	0.56668	0.12145	-0.56407	-0.04767	-1.54594	-1.46931	-0.89974	-0.00041	-0.94751	0.11128	-0.83953	0.93963	-0.44086
PARVG_rep2		0.76087		46	C	A1	42	33	526	476	-10.29162	6.80801	-9.49204	-1.74962	-0.91074	6.03857	1.35216	7.62439	4.17534	6.35585	-1.54363	-5.54631	2.03786	0.91397	-0.98575	1.84320	0.68888	3.50202	0.81195	1.04074	-1.52254	-2.01633	-1.16688	0.36805	2.11627	-1.32951	0.12415	-1.14186	1.12667	-0.55218	-0.55503	1.68382	-1.25313	4.00751	2.01085	1.12546	-0.20043	1.43726	-0.90178	1.02432	1.05376	0.38704	-0.46310	1.31182	1.14263	-0.63438	0.20601	1.13740	-0.10363	-0.73025
MYL12A_rep2		0.88889		18	C	A1	42	33	611	498	13.80141	-9.56565	-2.14258	1.35650	-1.24207	-3.92387	-2.65499	1.00172	-5.00780	-1.53087	-0.10710	1.61224	0.72196	0.86220	-1.88007	2.64432	-2.14786	2.16694	1.09684	2.42452	-0.14143	-0.28652	-0.68223	-0.98585	1.77634	1.29833	-1.98718	0.99830	0.78904	0.80143	-1.26491	1.15861	-0.14789	0.42451	-0.98941	-0.62348	0.14440	0.48302	0.28321	-1.05709	2.54494	0.14905	-1.14916	0.28175	0.41454	-0.26774	-1.79993	-0.19013	-2.45585	-0.02518
TAGLN_rep3		0.96774		31	C	A1	42	33	419	521	-10.44820	-7.32541	-1.07947	4.38232	5.57537	-2.31131	0.35530	1.76164	-3.17740	-0.80636	1.54529	-0.14815	2.27734	-0.86519	-2.53752	-0.59279	-0.43708	1.23133	1.12126	-1.19039	-4.59895	0.73724	3.30799	0.03562	1.32601	0.06335	0.50433	0.20201	-0.50170	0.68634	0.33696	0.40017	0.52819	-0.40388	0.61204	-0.11509	0.38462	-1.39092	-0.51217	0.48212	-0.58581	-0.38389	0.23916	0.69129	-0.56859	-1.47105	0.08111	0.39002	0.41355	-0.25682
SIPA1L3_rep3		0.97222		36	C	A1	42	33	593	632	-6.45535	1.86992	6.88217	1.09731	1.97825	1.07739	-2.66368	0.56568	-4.86013	4.84525	-4.17058	-1.09187	-2.38579	1.22084	0.96193	-3.14404	-0.21862	0.14488	-0.61704	1.34760	1.45448	-0.65423	0.75649	-2.56488	-0.85339	-0.66579	1.05392	-1.95938	0.65460	-1.53859	-1.18454	-0.17466	0.81899	0.71457	0.21584	-0.13596	-1.28212	-0.98867	-1.12507	-0.43281	-0.06140	1.46326	2.04672	-0.04060	-0.67135	-1.19810	0.81081	0.27269	0.05796	2.00043
MESDC1_rep3	FMNL1_rep3	0.61765	0.38235	34	C	A1	42	33	747	828	-7.23778	-2.82215	1.42984	4.81230	-0.48460	-0.00752	-2.47091	6.83397	-2.13674	2.86297	-3.32872	-0.42811	0.53873	-0.30887	-2.06761	-2.38531	-2.12364	3.37855	0.95550	1.57994	-3.42668	-1.77254	1.10039	-1.74613	-1.88472	0.61280	0.65739	-0.85753	0.00475	-0.92766	-0.79888	-0.06179	2.41533	-1.57286	1.28289	0.01241	-0.61892	0.17990	-0.42050	0.12539	-1.10528	0.86377	0.11338	-0.14595	0.37499	0.68801	0.11432	-0.92547	0.34385	1.36739
LIMCH1_rep3		1.00000		15	C	A1	42	34	818	180	-12.92679	1.58025	-3.75165	-2.39159	4.66183	1.97559	-1.16983	2.26997	-0.59368	2.92936	-0.58520	-1.09292	-1.73474	-1.94345	1.99049	0.69961	-0.63848	1.59906	0.86936	2.91688	-0.35748	-0.01530	1.90796	-0.14777	0.65616	0.24140	0.74355	-0.20615	-0.34080	-0.83678	0.27863	-1.28801	0.40095	-1.09857	1.39731	-1.14827	-1.51885	0.47823	-0.18407	-0.37353	-1.48375	1.02307	1.36519	-0.27319	-0.10729	-1.05621	-0.66311	1.21590	-0.15889	0.97485
CSRP3_rep3		0.84375		32	C	A1	42	34	528	242	-11.00031	-7.64868	-0.54450	2.13450	3.03732	-2.50938	1.39212	0.94250	-1.25566	1.04169	0.51506	0.86054	1.65818	-1.17166	0.95586	-1.94480	1.43751	-2.44070	1.41425	-2.30528	-1.34440	0.01645	2.62852	-0.06711	2.36125	-0.92689	-0.29257	0.20450	-1.10251	-0.68683	0.62128	0.71638	0.47205	-0.71395	-0.05688	0.04365	0.03545	-1.39010	-0.65541	0.31479	-1.16927	-0.17543	-0.39729	0.01545	2.28701	-0.69845	-0.78452	1.57279	0.20168	-0.76769
ARPC5_rep2		1.00000		33	C	A1	42	34	786	301	-9.38622	-3.82581	0.90876	3.54620	2.75360	1.54499	-1.86552	-0.43169	1.35190	-1.59647	1.46672	-2.73946	2.72874	2.09190	-0.09988	-4.35684	-0.80822	-1.94834	0.19506	1.25908	0.23213	-4.52371	0.64324	-2.61127	2.40498	-0.24412	-1.40686	0.39537	-0.72241	0.92221	1.02672	-0.51115	0.75750	-0.00294	0.67559	0.19265	0.85763	-0.85373	-0.49944	0.03477	0.18023	0.65237	-0.49933	0.00463	0.31434	-0.94883	-0.63971	0.13838	-1.71813	0.66544
RUFY3_rep1	SYNPO_rep1	0.52174	0.39130	46	C	A1	42	34	245	397	-9.62940	-6.12090	6.53801	-3.17157	-5.66457	5.97621	-4.08430	2.09714	-3.59891	1.50733	-0.38030	2.32401	-1.04653	-1.41492	2.03231	-1.87053	-1.25760	-2.96932	0.34795	0.20321	-0.81440	-2.98684	-3.11939	-1.22324	0.70568	0.32766	0.96696	-1.29548	-0.12798	1.49053	1.45648	-2.13394	-1.04747	0.90304	1.09428	-1.00153	0.18606	0.44113	0.71676	0.33266	-1.34285	-0.36364	-0.38438	0.11832	-0.18463	1.09992	-0.76875	0.61258	2.23565	0.29663
KLHL4_rep2		0.90625		32	C	A1	42	34	657	407	-2.95383	1.51312	0.18639	8.25367	1.76851	-4.23611	-1.60951	1.57849	-2.90123	0.82999	-1.30833	-1.84947	-0.50809	4.72223	-2.18456	-1.10227	3.50089	0.46469	-0.84254	-0.27893	-0.81178	-0.10671	-3.54989	1.27556	-1.77864	0.87482	-0.92716	-0.24438	-0.10502	1.52882	-0.30272	0.96137	0.91400	1.56285	2.22870	2.25680	-0.51609	-0.56002	1.01310	1.25081	-0.41520	-0.11060	-0.18514	0.80336	-0.81876	0.32634	-1.01678	-0.10815	1.43934	-1.84320
CONTROL_rep7		1.00000		51	C	A1	42	34	444	411	-5.06048	-4.19518	7.35630	-7.03548	-3.39519	4.27066	-5.51539	-2.15398	-3.11173	0.98861	0.15292	-0.10504	-1.90738	-3.29594	-3.49151	-0.80699	0.16008	0.75198	-0.84571	0.81915	-2.79625	-0.65282	-0.96561	1.50850	-1.45222	-0.39039	0.52540	0.45906	-2.04721	-0.21246	-0.45766	0.59387	-0.31996	1.13993	-0.15689	1.04305	-0.94233	1.32168	-0.77762	-0.57949	1.35635	-0.31209	-0.78941	0.81503	-0.23509	-1.12302	0.73566	0.32244	-1.49202	0.53829
RUFY3_rep1	SYNPO_rep1	0.56364	0.43636	55	C	A1	42	34	315	490	-8.14453	-2.59820	8.88497	-3.97106	-3.62417	5.97248	-3.55831	-0.62360	-2.38998	1.79803	0.54916	-0.17855	-1.23162	0.37123	3.80356	-0.52409	0.40970	-3.50348	-0.81434	-0.73610	-0.19980	-1.84076	-2.55675	0.19926	-1.11425	-0.45993	0.05919	0.26920	-2.35146	-0.87404	2.05019	-1.35915	-1.91841	0.16691	0.67147	-0.83800	0.11630	0.54037	-0.03644	-1.98332	1.37140	-0.96142	-0.23413	-1.44390	-0.12399	-0.04243	0.23406	0.64569	-0.83470	0.95916
TNS1_rep1		0.96000		25	C	A1	42	34	889	835	-2.39536	1.97675	-2.26838	0.13588	1.71819	6.80048	8.59029	-1.05979	2.69173	-3.12862	-9.72790	-0.84735	-4.70234	4.04830	-2.12082	-1.67838	-5.02405	-3.98484	-0.12786	1.58185	-2.65474	0.00460	2.85450	3.76398	2.05622	-0.01128	0.19897	0.76916	2.60792	-0.69005	-0.35944	-0.57033	-2.32717	-0.64248	-0.22106	0.42477	0.64206	-1.39074	1.13895	-0.67695	0.30918	-0.50166	-1.49071	-0.05552	-0.83893	0.34434	0.12108	-1.01706	-1.20129	-0.34998
CTTNBP2NL_rep1		0.98571		70	C	A1	42	35	362	248	-6.40463	4.86115	8.98034	7.55889	-4.02291	-3.36328	-4.95915	6.77643	-1.85265	-1.07640	-2.48783	1.27486	-0.23199	1.20823	1.36409	-3.09961	-1.57498	0.92676	-3.32906	-0.78825	-0.38725	-0.08961	-4.26295	0.21374	-2.30980	-1.66998	-1.44369	-1.44131	2.44903	1.63663	0.09127	-0.59169	0.48317	1.10098	3.02509	0.31418	-1.47118	0.68748	0.57475	1.67205	-1.11631	-1.38223	-0.15003	-0.34695	1.22992	3.03149	-0.78604	1.32691	-0.68045	0.50073
CONTROL_rep15		0.96667		30	C	A1	42	35	768	265	-9.91273	-0.42920	-0.91077	-9.50582	-2.11951	6.53770	-1.91815	-2.75172	1.34131	1.52763	4.62806	-1.48427	-0.49743	-1.75100	-0.54612	-1.74709	-1.22502	3.01633	-1.56102	0.46205	-1.07759	1.01234	0.10143	-0.03834	-0.02242	0.46739	1.15917	0.18621	-1.01180	0.07416	-0.10325	-0.27467	-0.72341	1.04555	1.08526	-1.39473	-0.28815	0.17489	0.09256	-0.66855	0.83389	-2.30190	1.98882	-1.04014	1.37112	0.23615	-1.64197	0.62910	1.60903	-0.00935
PTPRM_rep2		1.00000		28	C	A1	42	35	480	271	18.03415	-19.36253	4.76599	0.22649	-2.76900	7.41332	-2.24894	4.32139	-3.29473	-1.90949	0.82725	2.63502	1.90944	2.17921	2.86061	2.20495	-1.26959	2.16813	3.35987	-0.24954	3.29763	-0.85531	0.72774	-0.90422	-1.20595	1.79101	-0.21453	-0.37345	3.44331	-0.01851	-2.13443	0.77606	-0.96336	0.71998	-0.16949	-0.18990	0.54868	1.50329	-1.56872	-1.60247	0.58874	-2.71574	-1.22060	0.63142	0.70382	-0.89771	-0.54868	-1.09257	0.87629	-0.63979
ACTN1_rep2		0.83333		24	C	A1	42	35	674	300	-7.89308	-0.61369	2.37417	0.02596	-5.61774	-2.00189	-0.61741	-2.44591	3.15186	-2.50539	0.39853	1.76967	2.86257	2.96249	1.09494	-2.42245	0.47687	1.74781	-0.40537	1.08282	0.76877	-1.52023	-2.25009	-0.60273	1.97734	-1.99803	-0.54093	2.53401	-0.47156	-0.78339	-0.19534	0.49603	-0.48659	0.07770	0.20621	2.23299	0.70150	-0.63391	1.16713	-0.86250	-0.19649	-1.14029	-0.16457	0.26461	0.21139	0.06387	-1.48627	0.29776	-1.01020	-0.53898
ACTN1_rep2		1.00000		16	C	A1	42	35	581	334	-2.74096	-6.42866	4.02905	0.97283	-1.26105	-1.54273	0.74727	-3.09768	-4.42461	-3.84964	1.24765	-0.68423	2.62020	2.13257	1.04391	0.15345	-0.58232	1.34187	1.81210	-0.68156	0.25189	-2.17970	-1.40637	1.34317	-0.14227	-1.00624	-0.65114	1.57148	-2.11387	-0.67092	0.20938	1.11228	-1.11468	0.35730	-1.34431	0.33129	0.71372	-0.02997	0.17289	1.10641	0.85602	-0.13832	0.94695	0.80291	-0.96742	0.07593	-0.94742	0.77123	0.16226	0.52297
PLEKHO1_rep1		0.95238		42	C	A1	42	35	906	416	-5.35615	-0.69831	5.40910	-4.87933	-1.83071	3.03460	1.00963	-4.05060	-0.66135	1.71999	2.76321	-1.20908	-1.93799	-1.64896	1.54479	-0.10181	0.00647	-1.73405	-1.92791	-0.61225	1.13457	-2.08573	-1.01772	-1.26994	-0.73423	-0.44920	-0.35732	-2.21584	0.52620	1.65745	0.05216	0.01971	-0.77152	-0.12342	-0.58328	0.52270	-0.25067	-1.03720	0.17594	-0.63734	-1.15829	-0.37276	0.59629	-0.06629	0.03607	1.14637	0.51714	0.37892	0.90005	2.63809
ACTR1A_rep1	PKD2_rep3	0.58974	0.41026	39	C	A1	42	35	772	389	-7.48741	-0.01012	6.39037	2.80957	0.51104	2.23188	-2.09353	-3.42207	-0.37917	4.80894	-0.16189	-2.43131	-0.44374	-2.52466	3.98542	-1.94249	0.60017	-0.00067	-1.51829	-0.96663	-0.99946	-1.37809	0.50089	1.43262	-1.15190	0.28696	-0.36428	0.88669	-1.28475	-2.09478	0.89854	1.49489	-0.37629	-0.04217	0.95661	0.71624	0.49150	-0.26285	-1.09592	1.78537	0.75492	-0.58094	0.20843	-0.49234	-0.36273	-1.21131	-1.28917	-0.83087	0.22255	0.04492
AMOTL2_rep1		1.00000		21	C	A1	42	35	531	440	19.42328	-5.14196	12.25438	15.38983	-9.30551	9.36124	-5.11103	4.81292	4.64111	-0.59725	1.19246	-7.28480	0.15761	-5.01903	-0.38520	3.01782	2.44448	-1.92607	4.63451	5.42102	2.23125	5.23469	-2.25461	1.48920	5.07853	1.88947	-0.13159	2.86383	-0.82923	-0.73800	1.53136	-0.77009	2.10774	-1.08443	-0.87410	1.45470	1.82534	-0.69079	0.76303	0.75096	0.94461	1.13507	0.40814	1.72051	-1.53036	1.59643	0.75674	1.59680	2.25635	0.47074
PLEKHO1_rep1		0.96154		26	C	A1	42	35	913	507	-2.98023	5.03110	2.82734	-4.02587	2.21408	2.85166	-4.82616	-8.26703	-0.06561	1.40059	0.94489	-3.59640	-2.65061	-1.48890	0.20589	0.57468	1.77894	2.37264	-2.43869	0.93879	1.98783	-1.44292	2.86795	-1.37789	-0.04691	0.51197	1.57201	0.03776	1.23708	0.27553	0.12172	-0.02044	0.53329	0.32437	-1.90517	-0.13933	0.08675	-0.97540	1.42820	0.74686	1.40676	1.02363	1.54654	-0.73834	0.30465	0.82869	-0.77966	-1.55180	0.43708	-0.36187
CONTROL_rep10_	LMNA_rep2	0.58333	0.41667	24	C	A1	42	35	609	585	-12.54612	3.01684	-2.37441	-1.32597	7.24118	2.11850	-2.77620	1.45583	2.68113	-0.76104	-0.14029	-2.40127	0.46336	-1.38607	-2.04857	-0.11603	2.11756	2.61747	-0.61921	-1.14186	-1.56195	0.90142	-0.50617	0.85214	-1.10950	-0.04244	-0.98452	-0.33162	0.23261	0.63074	1.07641	-0.78247	-0.12846	0.26892	1.84128	-0.28936	-1.18977	-0.62056	0.45345	0.81581	-1.18782	-0.05559	-0.37302	0.04940	-0.11153	-0.04481	-0.42934	-1.98920	0.34302	1.51957
TMSB15A_rep3		1.00000		17	C	A1	42	35	386	599	-8.93522	2.92463	3.24418	5.60962	-6.00605	3.89273	-2.86264	4.63290	-0.98715	-1.15070	3.95575	-1.78749	1.09674	-1.17966	4.03637	0.07920	-3.33137	2.99311	-1.99922	0.37854	-1.21102	-3.42526	-0.90050	2.23484	1.79029	-0.29618	0.07676	0.66166	-1.05050	0.68304	2.43327	-1.15382	0.53371	0.48759	0.45002	0.31577	-1.41925	0.72952	0.27956	1.28201	2.65492	-0.77211	-0.02938	-0.59167	-1.29191	-1.08759	-0.55392	0.04981	2.27089	0.42402
ACTR1A_rep1		0.74286		35	C	A1	42	35	797	617	-6.09593	0.67392	7.77819	5.60611	-0.23274	4.43815	-7.08253	-4.80468	-1.21948	3.98565	-0.94167	-1.66124	-1.46612	-0.75861	3.49467	-2.58361	1.36420	-0.00337	-1.95448	-1.53204	-0.88209	1.30471	-0.83922	-1.68511	-0.53092	-0.47584	-0.64940	0.00824	1.83744	-1.14475	0.24540	1.98660	0.39312	0.72184	-0.38009	0.41121	0.96326	-0.46198	-0.01852	-0.12143	-0.84228	-0.49415	-1.10621	2.50809	0.99199	-0.69569	-0.11118	-0.05685	-0.99782	0.99208
CONTROL_rep10_	LMNA_rep2	0.64286	0.32143	28	C	A1	42	35	682	660	-1.92943	4.25634	3.16143	5.60246	1.48625	9.13713	-3.13965	-4.35317	-4.91721	-3.23737	0.83066	-0.64621	1.34479	0.82500	-0.03786	1.36487	-0.01741	1.42123	-0.33159	-2.32671	1.96556	-0.14249	2.33843	0.69763	-0.31653	-1.10946	-0.73632	1.81661	1.04844	-2.75492	1.09460	0.36795	-0.57802	-0.15350	-0.82214	-0.61308	0.22597	0.41946	0.14593	0.79360	-1.44987	1.33909	0.49439	0.78807	-0.49540	-0.81063	-0.41010	1.06983	1.85466	-0.66904
PDLIM5_rep3		0.95238		21	C	A1	42	35	433	718	-11.72166	-1.61103	-3.58315	5.74547	5.88899	-1.02520	-0.54471	1.76363	0.36213	0.06751	-5.03818	1.05455	0.82233	1.76762	1.50362	-2.96115	2.58146	-0.16084	0.25032	-2.62844	2.03838	-2.78608	-0.80915	0.29756	1.51096	1.10153	1.09863	0.86170	0.07741	0.30355	1.59767	-1.11550	-0.03903	0.25991	1.73822	0.11502	-0.67657	-0.72292	0.41094	-0.30630	-0.28684	1.12236	0.10960	0.11859	0.72194	-0.56130	-0.22453	1.24537	0.84171	0.17541
TJP1_rep3	MYO18A_rep1	0.35556	0.35556	45	C	A1	42	35	275	771	3.96835	8.81938	14.21334	0.97897	4.32075	-3.00800	0.83752	-1.66490	-0.88085	-2.48398	1.48685	1.20392	1.95425	-1.16240	-5.37632	2.41474	-3.25685	2.38538	-6.47855	-1.42943	2.18472	1.00899	0.72612	-0.79616	2.47839	-0.07033	1.90508	-0.89604	-0.62097	1.89218	-0.44342	1.25684	0.69644	0.75249	1.19846	0.31816	0.20740	-1.17278	-0.49282	-1.21035	0.09360	0.35281	-0.35194	-0.21252	-3.48545	-0.22820	-0.09107	0.57696	0.85133	-0.31616
AXL_rep2		1.00000		18	C	A1	42	35	936	806	13.34878	2.27199	-9.86458	3.12190	0.84434	-4.64692	-10.68217	0.74488	-0.65878	-0.33218	0.22091	8.02105	-4.96789	-1.72325	-1.97913	-5.91428	-1.18709	-1.43816	3.60123	-6.68323	-0.63769	-1.39779	-5.77249	1.94498	-4.19388	2.11961	-2.46695	-1.23149	-0.04161	-0.50978	1.16755	1.45075	-0.52574	0.61166	1.89713	0.26108	0.60835	-0.72018	2.30642	-1.87630	0.00170	-0.25911	1.54794	-0.05856	1.06228	-2.48688	0.49347	0.33349	0.10045	0.11480
TNS1_rep1		1.00000		24	C	A1	42	35	134	801	4.33621	5.12648	-1.83544	0.33918	0.09831	1.60935	4.92752	-1.48984	3.78134	-2.52223	-11.30098	0.91836	-8.40012	0.73883	4.00449	2.22044	-4.61535	-4.54829	-0.76955	1.18779	-2.37186	-0.02685	0.48093	0.70005	-1.72602	1.49781	1.10327	2.44189	0.63256	-0.79010	0.47743	-1.75521	-1.36609	0.82132	1.06356	0.85658	-1.41195	0.06500	-0.72551	-0.44678	0.48307	-0.02328	-2.53569	0.16868	0.06839	0.69728	-0.87008	-0.12230	-0.07673	-0.92500
PDLIM5_rep3		0.95238		21	C	A1	42	35	401	821	-12.92426	-1.07358	-5.51016	5.78323	6.76309	-1.26369	0.23827	1.81076	0.53657	-1.63719	-0.37069	-1.30040	2.50226	-0.08145	-1.35433	-1.52143	0.05332	5.66374	-0.66200	-0.58161	-1.82001	-0.54963	1.26176	-1.15200	1.06426	0.66340	-0.12992	-0.50141	0.10444	0.30627	1.86822	1.06970	0.44925	-0.48533	0.95314	0.27002	-0.47581	-0.29249	0.49745	-0.64938	1.21153	0.29533	-0.22600	-0.01347	0.66815	-1.05636	-1.24047	0.25894	-0.09864	0.06543
ARHGEF26_rep1		0.88000		25	C	A1	42	35	195	849	5.42556	-1.30871	9.77146	5.38634	-0.86764	-1.66375	0.18439	-5.67525	-4.45113	-2.57664	-1.34823	-0.79111	0.87588	0.52452	1.22840	2.15659	0.57749	-0.05985	0.23029	-1.03967	1.75629	0.75482	-1.99569	-2.58474	0.66799	-0.62191	0.30580	2.42749	-0.30118	-1.93117	-2.17478	1.17048	-0.18173	-0.10196	-0.75009	0.06395	-0.76018	-0.77917	0.25541	-1.53249	-1.24782	1.15334	0.94262	-0.15837	1.46390	0.17216	-1.35087	0.85239	0.42797	-0.67448
EPB41L1_rep1		0.98611		72	C	A1	42	36	177	177	-6.04442	0.00397	3.98112	-4.69502	-8.89267	0.15502	-7.12277	1.26178	-3.47368	1.19277	-2.29049	5.75902	-1.70240	0.37591	0.62730	1.30228	1.68591	0.73537	-1.83914	2.29688	0.31350	1.88602	-0.91366	-0.53664	2.48331	-1.08024	-0.98522	0.42098	-0.78593	0.73502	1.42849	-2.94715	0.54874	1.38398	0.62003	-1.30499	-0.14540	0.23544	-0.22028	2.33813	1.35959	-1.65751	-0.82016	-0.59804	-0.83290	0.11871	-0.41425	-1.23718	-1.05773	0.78277
LIMK1_rep1		0.96667		30	C	A1	42	36	852	179	-10.95070	1.65548	-7.95667	-0.04587	0.70082	0.85963	2.57134	1.96733	2.48952	3.70491	0.03658	-2.16649	-0.09498	1.09564	-0.10805	-0.13991	1.92135	2.81576	-0.03032	-0.81586	0.20776	-0.35575	-2.16133	1.36247	3.19332	-0.88698	0.09210	0.37866	1.86788	0.95342	0.35834	1.26548	-1.41651	1.60151	0.35451	1.48661	0.83491	-0.96929	2.45983	0.02019	1.05986	-1.19283	-0.71982	0.54611	1.38852	-0.04804	-0.91094	-0.20771	0.86922	0.57956
DCTN1_rep3		0.72973		37	C	A1	42	36	630	232	-1.98112	3.06610	-3.23024	-3.64440	-11.45577	-0.49644	0.33169	-2.59313	2.61253	2.44238	2.49106	2.98282	1.19343	5.91196	-1.17989	-1.42372	1.94096	-1.84316	0.68443	-0.35817	-1.81775	5.59628	-0.67275	-0.84755	0.76918	-0.88545	1.74273	1.47990	0.41000	1.05529	0.47412	-1.68488	-0.04961	-0.29664	1.49834	2.22441	0.48723	-2.25074	0.02303	-2.13583	-0.91202	0.11487	-0.53725	-1.17213	1.37959	-1.31002	0.08909	3.65765	1.55830	0.26271
MICALL2_rep3	WHAMM_rep3	0.58824	0.41176	34	C	A1	42	36	505	303	-8.20757	1.94233	-1.43267	7.28624	6.86704	-2.93023	0.11338	0.79871	1.94361	-2.28557	-0.68309	0.28265	-0.91579	-3.75002	1.72246	0.73212	0.62796	-0.63415	-1.75820	0.30076	-1.14498	2.86081	-0.57285	0.62880	-0.61635	0.59486	1.21369	1.02187	0.49999	-0.15584	-0.03861	0.54663	0.61514	0.56533	0.63712	-0.85707	-0.99740	-0.35823	1.65466	-0.17329	-0.42500	-0.11431	0.27654	-0.03669	1.57593	-0.44331	-0.22018	-0.89941	-1.05779	-0.40587
DCTN1_rep3		0.89189		37	C	A1	42	36	622	304	-9.76588	3.67366	-3.62943	1.36363	-0.93525	-3.48299	-0.50839	1.82132	3.78345	-2.59676	-2.24228	4.72797	0.21891	0.02611	2.59241	-1.92723	0.26098	-0.34221	0.01634	-0.14286	1.42049	-1.23492	-2.53634	0.45422	1.16295	-0.09830	2.32510	-1.12376	0.03466	-1.35845	-0.24826	1.26685	0.46855	0.99955	0.05752	-1.72103	0.16159	0.13232	-0.11107	-0.06539	-1.23122	-0.27102	1.40168	0.29171	0.02883	-1.38571	0.45190	-0.73710	-0.35766	0.30334
MICALL2_rep3	WHAMM_rep3	0.60000	0.30000	30	C	A1	42	36	450	366	-7.55306	1.17594	-1.69716	6.31850	0.81546	-0.99224	-1.66870	-0.50996	-1.24797	-0.84965	-0.21037	-0.53396	-0.31127	-0.39517	2.14461	-2.00862	0.04599	-0.10778	-1.75923	3.02955	0.84633	0.75806	-1.20862	0.58322	0.12913	-0.28325	0.67288	1.09366	2.24896	0.33910	-0.47874	-0.97095	0.48583	0.07689	1.13963	0.27079	-1.21845	-1.23446	0.48647	-0.38619	0.22231	-0.37475	0.65933	-0.33715	1.12470	-0.54424	-0.75404	-0.08785	0.26972	-0.54848
PPM1F_rep1		0.54348		46	C	A1	42	36	224	438	-9.28783	-0.90386	3.84870	1.84938	2.78552	-2.61909	0.13006	-1.74432	-1.43345	2.21168	1.56077	-0.14761	0.01100	-0.04428	3.45253	1.32459	1.60413	-2.49387	-2.55274	1.68887	0.77614	2.70086	2.71611	-0.23641	1.52425	-1.27571	-0.79525	0.32500	0.46936	-0.20473	0.29681	0.24756	1.10729	-1.85793	-0.45097	-0.35974	-1.15240	-0.68916	1.14394	0.84280	-0.24135	-1.15127	-0.43436	0.08416	1.07041	-0.68787	-0.66493	0.26517	1.44586	0.18749
RHOB_rep2		0.94872		39	C	A1	42	36	664	572	-6.10013	5.50293	1.44720	4.58807	1.01759	2.84082	1.84846	0.87293	-2.06948	-2.07247	-2.82711	-2.86742	-0.42537	-0.97988	1.48243	-1.27315	-1.17924	2.99967	-0.06421	2.23708	1.88127	-3.33758	-0.55113	2.51093	-0.08671	-1.03641	-1.69685	-0.68860	1.84756	0.96036	0.12877	-1.48502	0.25825	0.58045	1.10987	-1.17937	-1.24009	-0.21914	0.11342	0.95222	-1.29319	-0.28246	0.60627	0.20214	0.56320	1.03132	0.20937	-0.26460	0.29793	0.37967
ADD3_rep2		0.77778		36	C	A1	42	36	360	544	-13.81241	-1.41768	-2.35960	1.10429	9.95519	0.28093	1.03184	3.42649	-1.46932	1.32252	-1.60303	-3.60704	-2.22939	-0.09265	-2.10371	-0.80055	-0.11476	0.04087	-1.05469	-3.34462	-3.02431	0.44508	-0.07628	-1.51919	-1.43869	-0.06152	0.17841	-0.42285	0.12791	-0.59891	0.55647	0.74365	0.59791	-1.04354	0.41681	-1.14776	-0.67268	0.26049	0.03312	0.26307	-0.86265	0.24026	-0.53888	0.32064	0.42000	0.25183	0.94228	0.85675	0.52114	0.60294
ARHGEF18_rep1		0.96000		50	C	A1	42	36	811	585	-9.49833	-5.35900	2.67085	-4.34011	-1.16371	-1.61318	2.78981	6.01124	-0.33946	0.59839	-1.79364	2.07513	-0.28393	-0.98578	-0.18854	-3.65910	-3.23097	-3.29893	1.34513	-1.84494	4.01574	-1.35054	0.53574	-2.37873	0.18478	-3.03502	0.17024	-2.17772	0.65411	-0.16839	-0.02141	-0.73688	-0.86036	-0.40636	-0.41645	0.97735	-0.63146	-0.15250	1.54117	-0.33847	0.01212	-0.90008	-0.93005	0.60033	1.40909	-0.69987	1.16543	-1.27505	-0.49294	-1.05662
LIMK1_rep1		0.90000		30	C	A1	42	37	267	102	-7.22935	-1.49949	-3.04481	-3.43858	1.26252	0.47416	-3.56448	-3.91736	-1.03109	-2.68819	0.02772	1.51891	-1.75636	-1.65439	-0.35179	1.08250	0.30896	-0.16393	1.25114	3.21101	0.53278	-0.72018	-0.50677	2.98519	2.57195	0.76530	-0.18840	-0.20881	-1.69264	-0.44574	0.89611	1.05266	-0.80010	0.32636	-0.35048	0.32814	-0.01220	0.17032	0.12868	0.66769	-0.10404	-0.23599	-1.15062	-0.65378	0.46066	-0.90893	-0.88539	0.13584	-0.58747	1.15594
NEXN_rep2		0.75676		37	C	A1	42	37	398	147	-13.10247	-4.09448	2.03676	-2.12787	-0.57701	-1.43552	2.51996	2.66137	-1.72834	3.63888	1.47407	1.66080	0.32574	-0.32003	2.07278	1.51210	0.60309	-0.51784	-0.41690	0.55070	-1.99786	2.72857	1.01231	0.15937	2.97240	-1.94718	0.76163	-0.12860	0.63713	0.30104	0.90952	0.57681	1.02207	-0.89059	-0.62694	-1.08888	-0.06908	-0.25296	0.59228	1.59784	0.51765	0.14773	0.73509	-0.59777	0.60993	-2.18987	-0.81754	0.37696	0.63187	0.12500
DSTN_rep2		1.00000		33	C	A1	42	37	187	245	-5.98539	7.84873	-2.31955	-6.81677	3.33208	0.97742	-4.17200	-1.78712	-0.03482	-1.56359	-3.54194	1.90850	-4.06412	-2.70759	3.34265	4.59449	-0.46444	0.34077	2.09418	0.03505	0.90002	0.04238	-0.07736	0.01165	2.87006	0.10302	2.97922	-0.80077	0.98066	-0.00435	0.15560	-0.18041	-0.58633	1.40373	-0.02360	-0.50342	0.78614	-0.68055	-0.16454	0.92623	-0.32501	-0.13812	0.33746	0.09047	-0.90699	0.36803	0.07736	-0.22408	-1.64976	0.71598
FGD4_rep2	VPS18_rep2	0.52500	0.42500	40	C	A1	42	37	409	269	5.28196	-1.24794	1.53071	-6.58358	0.72147	0.96726	-0.97554	0.74530	-10.33696	-5.71719	-5.29744	-0.50256	1.11220	-0.08826	-6.65107	-1.76229	-0.05191	3.30688	-0.37786	-0.58699	-0.34721	0.33056	-2.31620	0.84036	1.14876	-0.94494	0.60989	0.09369	0.95903	1.44519	-1.18674	-2.92989	-0.12521	-1.10349	0.86196	-0.59427	-1.25433	0.02487	0.23933	0.54544	-2.00148	-0.52347	-0.83518	-0.21462	-1.05827	1.01092	3.62780	0.09173	-2.24021	0.79358
ARHGEF18_rep1		1.00000		38	C	A1	42	37	179	607	-7.35480	-6.56319	0.50173	-0.34124	-0.22897	-4.69524	-0.10066	7.10646	-2.15708	-1.89965	-1.04806	4.31292	1.33849	0.04842	-2.69264	-1.53588	-1.27015	-3.41674	0.23486	-0.08987	0.58768	0.88669	1.60651	-1.52606	2.73630	-1.20665	1.12490	0.43272	-0.08466	1.46691	-0.21000	-1.34623	0.79080	-0.11243	0.28883	-0.84730	0.16838	-0.29494	0.87255	0.13201	-0.90905	-1.20482	1.78793	1.03077	-1.05371	-0.45793	1.00139	-0.49143	0.86485	0.54647
INPP5K_rep3		1.00000		8	C	A1	42	37	384	687	14.15650	-16.72891	12.78728	21.42147	2.23880	4.40665	-9.29453	-3.64408	13.20345	3.10515	2.03922	-1.61156	-4.74894	-0.07616	-0.21125	3.97398	-0.59579	-1.27511	8.24981	2.39626	1.52727	9.79577	-5.65095	-3.25292	6.20288	2.59307	-0.06378	0.89024	2.59869	-1.55892	1.68843	0.59377	2.13239	0.40503	1.37625	0.60201	-0.08868	-0.01695	-0.50986	-0.25388	-0.50952	-0.20044	0.45536	0.87425	2.22234	-1.17780	0.04870	-0.44650	-1.04738	-0.62818
INPP5K_rep3		1.00000		5	C	A1	42	37	396	722	9.96985	-15.76884	8.36571	13.74251	2.65574	5.55628	-6.11534	-4.20333	7.74788	5.75745	0.55482	-0.36246	-2.05580	0.76452	-0.98932	3.19047	-1.42167	-1.56006	3.71392	0.75328	-2.14499	3.92313	-1.21619	-2.21200	-0.48211	2.46052	-0.59075	0.70024	1.78006	-2.25974	0.67676	0.63862	1.77527	1.01515	0.93569	0.39751	0.39124	-1.36345	-0.29030	-0.01633	1.00162	-0.03717	0.56908	1.17715	0.10280	-0.82285	-0.07994	-0.24339	1.31971	0.59325
BAIAP2_rep2		0.94118		17	C	A1	42	37	652	784	2.53199	7.96278	-4.84207	9.49042	-1.94474	-7.62342	-3.31936	3.42377	0.99850	5.17001	2.16131	-0.23796	-2.18933	0.73303	-2.38337	-3.29435	-0.38126	-1.31243	-1.64244	1.43582	0.40416	0.31532	0.83302	-0.14503	-4.12224	-0.20145	-3.30209	-0.40055	-0.00134	1.03139	1.27478	-0.38221	1.85806	-0.98519	-0.59433	-3.06274	-0.39930	-1.12372	0.57123	-0.07482	-1.00779	-0.87157	-0.04106	-1.00297	0.46437	-0.97510	-0.41669	1.44602	0.11550	0.60500
SEPT11_rep2		0.96774		31	C	A1	42	37	362	816	-8.85155	1.27453	1.06683	3.58105	0.64779	-3.24310	-3.67937	3.33692	0.58830	2.82870	-2.26696	0.81792	-3.70859	-0.96671	0.76753	-2.52748	2.63441	1.66938	-0.19611	1.85859	-0.78736	-4.34680	1.04639	1.14318	3.04459	-0.28812	0.23927	-0.61403	-1.12650	-2.02291	-0.08603	1.47734	1.17761	0.52682	-0.00807	1.90296	-0.69905	-0.27333	-2.14414	0.23673	-0.81507	0.88956	-0.47988	-0.24228	-1.02905	0.05193	0.06079	-0.18969	0.33068	0.67623
SHTN1_rep3		1.00000		20	C	A1	42	37	925	880	2.34251	13.89593	-3.98991	13.03549	-3.23478	9.43749	-4.53645	5.62283	-3.62368	-3.34622	2.83496	-7.14553	2.31954	-1.30023	-1.94306	0.11792	-4.85034	-0.16105	1.69420	-1.47683	-0.96536	-3.32940	-1.47366	4.88384	-2.65163	0.30563	-1.93325	0.40859	0.60824	-0.40053	1.50944	1.35045	1.21245	-0.23657	1.15982	-1.69816	-0.30284	0.46217	0.84615	-0.93039	0.02490	-1.30153	-0.20950	2.22898	0.15424	-0.11103	-0.33674	0.11262	-0.22066	1.08508
HIP1R_rep1	SNX2_rep1	0.43750	0.37500	32	C	A1	42	37	624	953	23.01406	11.73888	-8.72998	0.30954	-3.03159	-9.46004	-7.55755	1.64917	-4.49299	-2.24530	-0.27667	5.98610	-1.16306	7.37254	-2.68553	-1.38069	1.83528	-0.21445	5.81552	-4.21217	-3.39718	0.11920	-3.77829	-1.88464	-4.41458	1.19551	3.07576	3.44895	0.78983	-0.49554	-0.91090	-1.67623	-0.35120	-1.30459	1.63538	0.50997	0.84286	0.24726	0.77075	-1.68527	-0.01248	0.41307	-0.48736	-0.38992	-0.07083	-0.04805	-0.97913	2.78233	-0.67372	0.15466
FGD5_rep2	RHOQ_rep1	0.64000	0.32000	25	C	A1	42	38	46	65	30.84896	-9.03895	1.76567	-12.55749	1.36673	-1.00624	-3.59433	11.56479	-2.93447	-8.43803	-0.74016	-1.28373	-4.49419	-1.81231	0.50274	-2.07980	1.28101	-5.83964	-5.77632	1.83219	3.36091	-0.23590	-0.28265	6.67795	1.61029	1.77314	-2.41540	-1.22705	-1.15103	0.50825	-1.60928	1.27884	-1.28865	-0.88674	-2.87112	0.33061	0.34129	1.72236	-0.62847	-0.10758	1.45334	-0.99304	-0.73222	-1.29242	-1.44029	1.90034	-0.26896	-0.45068	1.04873	0.09751
SNX2_rep1		0.60714		28	C	A1	42	38	345	153	-4.33296	-1.09528	-5.70860	5.83683	2.15602	1.58604	-1.18581	-0.42699	-0.48830	3.76243	-7.64585	3.14478	-1.53389	3.82560	1.39257	0.22361	2.04220	-3.00295	1.52769	-1.72100	-0.34786	-1.75818	-2.57434	-0.29893	2.86376	0.69333	-0.76795	-2.10735	1.07034	-1.00681	1.09954	1.55760	0.00854	-0.57203	1.25790	-0.17641	-0.42510	-0.16762	0.72328	-1.62477	0.10287	-0.95109	0.18778	0.14539	0.89380	-2.35772	-0.54957	-0.58165	-0.52801	-1.78124
ROR1_rep2		0.84211		19	C	A1	42	38	710	217	-4.87023	7.01838	2.07850	6.73498	-1.46490	5.80447	-3.55816	6.30041	-5.73874	1.72448	-1.31700	-3.40366	-2.79246	-1.64318	4.33099	0.39135	-2.29760	-0.89987	0.02866	1.05468	1.92119	-3.52237	-1.84474	0.85849	1.43962	1.21483	0.17208	-1.99437	-1.59499	-0.40382	3.07852	-0.66437	1.93488	0.16334	1.73347	-0.36381	-1.66563	-0.67453	-0.54557	-1.43521	0.62873	1.47825	0.32812	-0.26713	-0.62045	-0.37778	0.38187	-2.46252	0.10480	1.59533
ARFGEF1_rep2		0.91667		24	C	A1	42	38	303	325	5.31074	12.19899	-8.65747	7.46465	1.82000	-3.71665	-6.65848	-0.04195	-2.73681	2.57777	1.43140	1.50475	-1.24255	3.10645	-2.13726	3.90117	-1.86430	0.14482	0.77638	-1.54957	0.75440	2.22298	1.59540	-3.54876	1.06327	0.82864	-1.38373	-1.64592	-0.76209	-1.02991	1.68258	2.76242	-0.11072	-0.55408	1.98334	2.15513	-0.24911	0.18350	1.53767	-0.31282	1.28909	0.65560	-0.62860	0.09919	0.83958	-1.14663	-1.84371	1.24278	0.53803	-1.72870
ROR1_rep2		0.93750		16	C	A1	42	38	796	389	-8.49593	-6.81212	10.09363	1.80352	-3.35130	7.05251	-6.89972	0.48294	-4.30847	2.02535	1.28313	1.46347	-2.28886	0.01887	2.61436	-3.07271	-1.96311	-1.08667	0.12741	0.61507	-1.26406	-4.01576	-0.82551	-2.41163	0.41713	-0.67825	0.23110	0.03763	-0.01759	-3.85566	-0.87937	0.43830	-0.85943	0.19199	-0.35690	0.72282	0.64752	-0.90114	0.71619	0.43656	0.28165	-0.67947	-1.31503	0.07095	-1.34483	0.54902	-0.17293	0.44106	0.62394	-0.07089
P4HB_rep2		1.00000		15	C	A1	42	38	945	613	19.79691	-9.92018	-1.91335	-2.04820	7.51186	3.98470	-9.70805	0.08865	-1.26219	-2.09192	0.68512	0.39194	-1.81362	-2.37078	-1.78255	-2.12812	0.36426	-1.58579	-3.77290	0.94796	-2.08045	2.87915	-1.89572	3.23097	-3.45284	3.56502	-0.26622	-0.03865	1.01814	-1.77440	0.79648	-0.38558	0.16375	1.18488	1.15900	0.37495	-0.05980	0.32494	-1.83948	-1.02336	0.93920	-0.58300	-0.37841	-0.34315	-0.35503	-0.06966	0.48385	-1.45070	0.55133	0.12440
PLEC_rep3	CONTROL_rep20_	0.55882	0.44118	34	C	A1	42	38	577	651	-6.44640	1.86207	-0.35213	-1.02243	4.28969	-0.06251	-4.65642	2.27209	-4.03231	0.23505	-0.26259	-1.37390	-3.58986	0.04817	-3.48333	-1.72442	-0.83230	1.31407	-0.49986	3.75234	-0.80929	-0.25908	-0.81761	-0.75660	-2.78713	-0.23621	0.35834	1.36928	0.74094	1.31230	1.11106	-1.11744	-0.37006	-0.40517	1.15013	0.82551	-0.71856	0.84974	0.11825	0.40921	0.06748	-1.01432	-1.21213	-0.47665	-1.08571	-0.88007	0.29729	-0.78852	-0.78049	-0.17715
PRKCE_rep1		0.97368		38	C	A1	42	38	891	873	-5.26889	4.33557	-0.01165	11.19222	-3.54642	7.48862	-3.50952	8.60355	0.21757	-0.50445	-1.63275	-2.86571	4.76291	-0.56163	-0.61521	-2.48850	-3.81719	-0.80733	-0.77708	0.91846	-1.77690	-2.16666	-0.07110	1.85492	1.23474	-0.16457	-1.17703	-0.26281	1.14186	0.54965	2.98941	-0.63932	2.84618	-0.83569	0.39163	-1.53351	-0.26270	0.44881	0.26055	-1.11005	-0.65184	-0.70057	-1.28073	0.32430	-0.52307	-0.78514	1.26098	1.57913	-0.76751	2.47310
PRKCE_rep1		0.98214		56	C	A1	42	38	672	895	-5.52503	-1.70730	7.38038	5.38973	-2.55918	0.71758	-11.14967	0.99979	-1.83894	3.21801	-3.51418	1.05048	-1.39989	3.39670	-1.02445	-4.05863	3.26381	3.41628	0.44705	2.50280	-4.91583	-2.18114	1.31016	-1.13407	0.32521	-0.66071	0.21236	1.33686	1.63999	-1.02863	0.01908	0.82010	2.52894	-0.20275	-0.15111	1.74607	0.52765	0.25755	-0.24043	-0.92919	0.33116	-0.28400	-0.26566	1.82596	-0.58087	-0.83303	-0.22623	-0.14434	0.38511	-0.16664
PLEC_rep3		0.93103		29	C	A1	42	39	790	233	-10.72092	-2.75514	0.28063	-4.77854	4.73925	3.17278	-5.74492	0.00546	-3.74890	-0.04843	1.35785	-0.42565	-1.56537	-1.27142	-2.67772	3.19108	-1.05533	1.62094	1.98177	2.86630	-4.78876	4.90294	2.89525	1.68233	-0.62502	-0.64090	-0.29001	-0.55164	0.19664	0.50937	0.80857	0.14422	-0.41228	0.71118	-0.24284	0.17397	-0.48901	-0.68572	-0.50990	-0.08055	-0.36676	-0.33555	-1.65366	1.12202	-1.24555	-1.00101	-1.66375	0.82361	0.65322	0.46898
PLEC_rep3		1.00000		19	C	A1	42	39	713	271	-8.02029	-0.73485	0.61160	-3.96878	2.24816	6.57416	-6.60375	-1.77286	-3.89729	2.00045	-1.70074	-1.82125	-1.25812	0.67035	-0.80372	1.46240	-0.31587	0.32043	1.82457	1.16401	-1.61666	1.30371	2.34436	1.16548	-0.25516	-0.25825	-1.50940	-1.19360	1.45982	0.07718	1.01435	-0.03132	-0.46874	0.33673	0.17555	-0.90304	1.04519	-0.57737	1.01930	-0.24298	-0.20054	0.84455	-0.53691	0.03431	0.05562	-0.40433	0.71212	-0.16647	0.01340	-0.43649
ROR1_rep1		0.91667		12	C	A1	42	39	360	337	-18.05726	1.75719	-4.08051	4.45663	8.80060	0.21793	-4.50836	7.21637	1.86338	-2.65875	-2.23711	-0.45362	-1.32595	5.16086	3.19764	-5.73676	1.20507	0.02066	1.01843	-0.28149	-0.29061	-0.70615	-2.23457	0.23432	2.03296	-0.43128	1.65184	-0.47961	1.10587	-0.67666	0.87611	0.36258	0.64819	1.36896	0.76389	0.08607	0.68123	-0.71204	0.12637	-0.85556	-0.44124	-0.11616	0.44218	0.24984	1.19269	-1.09522	-1.00025	-0.42533	0.90928	-0.30324
P4HB_rep2		1.00000		20	C	A1	42	39	253	533	29.83669	-10.26963	-8.87696	-8.99755	4.16454	-0.56543	-3.23353	1.93790	-12.62034	-2.56394	-1.37143	1.23755	-1.61587	-0.50668	4.58907	-4.70016	-1.11344	6.88786	1.27197	1.08658	-3.57470	0.20525	2.78484	-1.50484	0.43631	2.77030	-2.41941	-0.51239	0.24298	1.01202	-0.00642	0.82248	-0.85132	0.33104	0.08562	-0.13453	0.28791	1.44605	0.46091	0.63492	0.47149	-0.71640	0.11673	1.70129	-1.89685	-0.49088	-1.63881	0.18334	-1.84774	0.12184
P4HB_rep2		0.75000		24	C	A1	42	39	238	606	13.07071	-0.85555	-4.59669	0.84934	1.63474	5.41951	2.38316	1.04613	-10.08400	-4.49516	-2.06376	-3.05478	0.33222	0.29725	-0.88585	-2.90268	2.63167	0.71352	0.99136	1.79653	-2.00623	1.91680	0.76879	1.70388	-0.27079	1.67817	1.40470	-2.11912	-0.07316	-2.30558	-1.78856	0.50853	-1.69932	-1.72263	1.01183	-0.44584	-0.89272	-0.93929	0.61301	-0.81068	0.99603	-1.33783	-0.36720	0.04975	-1.18119	0.46137	-0.53151	0.74358	-0.01164	-1.40384
TNNC1_rep1		1.00000		8	C	A1	42	39	938	727	15.73158	-17.44634	10.65539	15.39419	3.47576	6.41012	-9.39714	-4.18399	7.69519	7.06318	1.18228	-3.37588	-5.42226	0.90009	0.77900	4.06832	0.89605	-0.49809	4.78229	1.40084	0.32266	9.36381	-4.84006	-1.44006	4.43045	2.57726	-1.22177	0.73192	2.30297	-1.72710	1.62147	0.84529	2.05523	0.69225	1.32755	1.11993	0.08289	-0.74174	-0.21234	0.67944	-1.40430	-0.43397	0.82899	1.52456	0.03678	0.27752	-0.13870	1.10290	0.05502	0.53282
FLNB_rep3		0.97059		34	C	A1	42	39	165	750	-8.65909	7.22071	1.03800	5.69117	7.84558	-6.05371	-2.78544	5.55543	1.18555	-2.45236	0.11181	0.12775	-2.72843	-1.23588	1.35170	2.06155	-0.63533	0.29740	-1.78848	2.20338	-2.12614	-0.50965	1.06176	-1.91361	0.40702	-1.01677	-0.93168	1.26787	0.17930	0.47092	0.74995	-0.79509	1.81779	0.40183	0.83577	-0.44867	-0.97586	0.44754	-0.41837	1.57753	-1.15184	-0.25402	0.26669	-0.69834	0.30550	0.62589	0.39101	-0.18036	-0.36107	1.11878
PLS3_rep3		0.88235		17	C	A1	42	39	842	930	-17.14879	-0.38401	0.61883	-2.50532	4.50482	0.81319	-2.40771	2.79199	1.01880	1.39325	4.95685	-2.30119	-1.80430	2.44587	1.65002	-0.06877	1.06566	-0.35252	1.10085	-0.28796	-3.72788	2.01339	0.91637	2.91670	1.93952	-1.02524	0.75187	-0.67932	-0.10380	0.29177	1.60544	-0.60441	0.62086	-0.20462	0.45789	-0.82559	0.07287	-0.81937	0.53888	0.40558	-0.01022	0.88037	-0.00420	-0.13715	1.00972	-2.00988	-1.56260	0.65244	-0.17624	0.27852
FMNL3_rep1		0.95238		21	C	A1	42	40	647	152	-1.64246	-0.05672	-5.93214	-1.96964	1.70148	-0.05689	0.89290	-2.15457	1.16857	0.68877	-3.00230	1.98488	-1.45282	1.88640	-0.77487	-2.55536	-2.28888	-4.71725	-2.49085	0.12653	-0.23475	-0.14218	-0.81015	2.13327	1.05276	0.94772	-0.93458	-0.95665	0.18308	0.69632	-0.13512	1.43093	-1.51443	1.50618	0.72043	2.44285	-0.67914	-0.15349	0.90852	0.29191	-0.13102	-0.15872	-1.39676	0.00780	1.36895	0.73544	0.43147	1.31612	-0.16153	0.40744
DIAPH1_rep2		0.97872		47	C	A1	42	40	411	209	6.53637	4.70901	11.05836	14.15728	-9.74134	6.01147	-10.90147	0.58928	0.82329	3.01280	-2.56081	-4.76258	2.13772	0.01165	2.19706	-0.26267	-3.66114	-3.00115	0.01069	-0.74901	-1.46137	1.06855	2.20731	3.71057	-0.87264	0.63842	2.12168	-2.65774	1.64210	-0.88222	0.13938	-0.04837	2.99948	1.55193	-1.07117	0.48365	2.25815	-0.27220	-1.71529	0.47827	-0.03290	0.10159	1.89144	-1.41778	1.45956	-1.40526	-2.81629	0.24068	-2.73522	-0.75389
FMNL3_rep1		0.73077		26	C	A1	42	40	669	193	6.42699	4.43311	-6.19502	-1.54788	-0.04529	6.87181	4.56706	-2.27947	-3.89663	-4.37277	-5.29663	1.14092	-4.29598	2.54897	0.91590	2.05395	-0.94857	-0.90226	-0.29285	0.75384	2.04072	1.22544	2.71955	1.95994	1.00101	0.10879	-2.94840	0.85966	-0.10061	-2.06769	1.53355	0.10866	-1.31527	-1.46437	0.12017	-0.48584	1.17856	0.14982	0.07465	-1.21675	-1.60056	0.07150	0.72828	-1.03287	-0.92611	-0.05093	1.33064	0.31998	1.32676	-0.08437
CDC42BPB_rep1		0.62500		24	C	A1	42	40	649	270	-5.46087	-0.91716	-2.18079	0.53589	-3.73811	0.64380	-3.87139	-0.21465	1.15750	-0.29297	-0.84278	3.30696	1.67995	-1.98919	0.72458	-0.58717	-0.57330	0.27373	-1.32101	2.92795	-1.36486	-0.47823	-1.55266	-0.59775	0.97674	-0.65284	-1.19433	0.68554	1.85566	-0.65942	-0.66089	-0.48989	0.49044	-0.05476	0.09587	-0.51706	-1.47050	0.44278	-0.17217	-0.03992	0.62828	0.69893	-1.18266	1.01301	-0.21791	-1.07827	0.22273	-0.21726	-0.67780	-0.68693
HAX1_rep1	PRKCE_rep1	0.47917	0.47917	48	C	A1	42	40	466	329	-10.12449	1.72941	-1.40093	1.45209	6.53612	0.54360	-3.61874	0.93114	-1.88269	-2.42420	-0.86417	-1.77937	0.46331	2.09227	-1.43674	0.27659	-0.43439	0.59142	-0.06466	1.43171	-1.47594	1.04073	1.78808	1.35417	-2.46275	0.35234	1.32274	-1.03106	1.44492	0.19615	1.02038	-0.09418	0.03444	-0.43849	0.05733	0.01027	0.12398	-0.73776	-0.08332	0.45786	0.40059	0.02599	-0.72496	-0.62099	-0.74821	-0.63444	-1.25786	-0.24425	-1.37383	0.67290
IQGAP3_rep2	MYL12A_rep1	0.57576	0.42424	33	C	A1	42	40	771	353	-1.97395	1.15644	9.62587	1.55027	0.55019	-5.52684	2.41762	0.16764	1.10581	0.59549	-2.98114	-2.01125	-3.68408	3.07859	-0.82362	-2.27443	1.37097	-0.59596	1.29425	-0.32527	-0.52660	1.31025	-1.17686	1.10746	-4.09717	-1.09940	0.39488	0.13436	1.81811	0.34123	-1.47715	1.54732	0.35419	0.43848	-1.24626	0.06785	1.63942	0.87192	1.53933	0.70296	-0.16450	0.05543	0.39726	1.23131	0.23708	0.07219	-1.12227	-0.15640	1.19347	-1.10054
MYL9_rep3	SYNE2_rep2	0.54545	0.38182	55	C	A1	42	40	585	407	-5.95308	1.81857	7.68323	-3.50484	-4.51325	-1.01546	-0.28962	-2.36611	-0.06220	2.72489	0.90007	-1.00748	-1.83424	2.68473	4.16514	-0.06285	1.51336	-3.66736	-2.01230	-1.41181	2.92833	1.83221	0.13665	0.03094	-0.47431	-0.63960	0.88362	-0.39763	-2.74639	-0.13320	1.33656	0.01511	-0.52681	-1.39281	1.92902	-1.15580	-1.21675	-0.09156	-0.11559	1.61152	1.63357	0.09827	-1.05422	-0.96536	0.34985	-1.40543	-0.01177	-0.55372	-0.34133	-0.21472
CDC42BPB_rep1		0.86364		22	C	A1	42	40	646	481	-8.19564	-0.82197	-1.68028	4.63500	6.87599	-2.14608	-0.13521	-0.77009	0.70543	-2.62479	-2.02422	-1.70077	1.50985	1.03419	-0.08428	-2.27276	1.97825	-0.70735	-0.36478	0.66457	-0.37251	-0.63004	-1.94423	0.36063	-0.16119	1.12282	0.71406	-0.40007	-0.24268	-0.93705	-0.14589	0.48979	0.69862	1.09675	-0.53734	0.48823	-1.39850	-0.93150	-0.54698	-0.24597	-0.10822	0.47843	0.20663	0.61205	-0.02472	-0.27985	-0.53226	0.40811	-0.47703	-0.31416
NEXN_rep3	MYL12A_rep2	0.52632	0.47368	19	C	A1	42	40	554	536	5.26819	3.52548	-7.16484	3.06416	1.89974	-2.16922	-4.59878	-6.80361	-2.53284	-0.59071	-1.56158	1.03181	-1.76518	1.66974	-2.28117	-0.49090	0.52795	2.25829	-0.77315	1.19993	1.92387	2.14207	0.95369	-0.69469	-0.73990	1.47651	-1.69297	-0.95964	-0.30292	0.47847	1.30152	2.47485	-0.95893	0.50547	0.73510	-0.36961	0.29821	0.27813	1.03989	-0.27801	1.47548	-0.48889	0.60425	1.50491	0.66891	-1.81797	-0.24628	0.79475	0.56048	0.57927
PRKCE_rep1	HAX1_rep1	0.51923	0.42308	52	C	A1	42	40	391	516	-11.59855	0.24077	-2.82902	-0.71479	2.67878	0.98348	-2.55094	1.24473	1.18312	0.76851	0.17984	0.84783	-2.33258	0.46383	2.24761	-2.55005	-1.68819	-0.45317	-0.17692	0.64988	3.07485	-2.49103	-0.73704	0.39261	2.11257	-0.14658	0.33837	-1.85837	0.42314	-1.64387	0.02766	0.85590	-1.61238	-0.51180	0.01578	-0.96826	0.04031	-1.34119	1.32140	-0.51839	-0.77539	0.59814	-0.45817	0.46641	-0.45319	0.30092	-1.21115	-1.06005	-0.33630	0.34978
MYL12A_rep2	NEXN_rep3	0.56250	0.43750	16	C	A1	42	40	512	554	7.28350	-11.68453	-5.86535	5.11655	6.37226	1.17261	-2.26849	-3.38672	-3.52122	3.15471	-0.68341	1.47580	1.18174	2.03705	-1.35117	2.59186	-0.84778	4.12247	-0.32082	-2.12923	-1.98820	-1.51964	0.37930	-1.27334	0.28995	2.53106	-0.66507	1.08311	2.02761	-0.99271	0.64380	-0.30174	1.21710	0.56864	0.89836	-1.16481	-1.17725	-0.41327	0.52812	1.31343	-0.95560	0.33868	1.03122	-0.56372	-0.50353	-0.85624	-0.39794	0.80368	-0.60987	1.81766
ARPIN_rep3		0.73333		30	C	A1	42	40	448	590	-11.52607	-7.44934	-1.18941	3.22917	3.21163	-1.64066	1.19671	-1.71789	-0.33149	0.36455	3.28504	-0.81877	1.37976	2.15131	0.29717	-1.75689	-0.26213	-2.12160	0.46709	-0.94739	-0.03535	0.11686	2.85837	-0.87673	2.12072	-0.41197	-0.69293	-0.20870	0.73412	-0.69086	-0.17512	0.85450	-0.28306	-1.34433	-0.46370	0.11812	-0.90160	-1.13086	-0.06416	0.21060	0.18211	0.14482	-0.44896	0.24639	1.04239	-0.80380	-0.48809	-0.17350	-0.22868	-0.13116
ARAP1_rep1		0.92683		41	C	A1	42	40	554	776	-5.76353	0.09558	2.56496	4.52570	-0.26887	-4.01906	-3.98426	4.03704	2.04888	-2.11614	0.71800	0.70527	0.54871	-2.32261	-0.32087	-1.68225	-0.52913	-0.03921	0.26813	4.23195	-3.30129	-2.22864	-0.31879	0.37268	0.52238	-0.56413	-1.35593	-1.45370	-0.73651	-0.99244	-0.58309	1.28920	1.30689	-0.00016	-0.20924	-0.59666	0.60004	-0.42015	0.42260	-0.46546	-1.40507	-0.37186	-0.13554	-0.28078	0.35339	0.31102	-1.66656	0.09098	0.51805	-0.45388
FAM171A1_rep3		0.95652		23	C	A1	42	40	638	847	-7.12692	-3.51067	-3.87068	4.11150	0.97747	-2.60381	1.70251	-0.83053	1.39116	4.72464	5.35612	-0.43475	-1.34993	1.38492	0.08926	-2.88630	-0.25459	0.16244	-1.85166	-1.14889	-1.28063	3.52211	-0.44621	-1.56173	2.46966	0.23434	-1.45859	0.99058	1.24849	1.00363	0.81543	1.24203	-0.54015	-0.02377	-0.31955	0.47198	0.22768	-0.62491	1.00227	1.67055	1.55462	-1.03279	1.40167	0.58110	0.87310	-0.35953	-2.60206	0.39148	-0.53339	1.37070
MYH14_rep1		1.00000		17	C	A1	42	41	503	395	6.77372	-0.92116	-9.89195	-1.95734	-6.97080	5.49300	12.46370	-5.92705	3.85360	4.74830	-1.65186	1.00123	-9.32171	8.58355	0.44460	-0.90044	-7.49563	-1.33850	-8.48057	-0.42233	-7.98180	1.87976	0.33540	4.57310	4.83058	2.94606	0.24900	0.86123	0.76097	0.56292	-0.31489	-0.59461	-1.10921	3.71148	1.42858	0.21524	-2.39709	-0.25739	-0.34667	0.31098	-0.08185	-0.64233	1.10077	-0.03425	0.82812	1.09638	0.15380	-0.61593	2.45154	3.04263
MYH14_rep1		1.00000		19	C	A1	42	41	539	404	4.54340	0.33686	-2.71668	6.38853	0.41661	10.93528	10.60993	-3.10058	-2.34998	-1.26552	-5.40385	4.88492	-9.28859	3.63016	1.97833	-0.77053	-2.62091	-3.10020	-0.36085	1.15238	-2.33530	-1.62349	4.71027	-0.73488	2.61772	2.90798	0.01552	-0.47076	-1.10251	-0.60409	1.92609	-0.57952	-1.39516	0.58611	0.72401	-0.65105	-2.02214	0.08945	0.17385	0.94537	0.99097	-0.39107	1.53396	-1.01514	-0.89917	0.22131	0.19452	-0.53859	1.05866	0.05172
MYH14_rep1		1.00000		20	C	A1	42	41	469	414	-2.78963	-4.42914	-4.11048	2.92649	2.17448	2.87418	5.77618	-1.02416	2.62916	0.65978	-4.90845	1.91676	-1.66191	2.81075	-1.82616	-1.36346	-7.57278	-4.92698	-1.80329	0.60983	-2.00224	-0.20524	1.47266	0.59971	3.19962	0.94169	-1.50748	-0.12560	2.07270	-0.22501	0.18615	0.31380	-0.98808	-0.44945	-0.20298	-0.27413	-0.53231	0.24025	1.16278	-0.44522	-0.08137	0.70645	0.59314	-0.45357	-0.63810	-1.35832	0.11752	-0.81273	0.13633	-0.16111
LIMK1_rep1		0.97059		34	C	A1	42	41	147	460	-4.96926	-4.74188	7.22472	0.59762	1.45597	2.01478	-4.85956	-1.46505	-7.09914	-4.59516	2.18443	0.23388	-1.87322	0.59701	-2.64185	-0.39878	-0.77453	-2.38189	-0.05212	-0.02791	-1.09928	-1.05374	-0.23507	2.46748	-0.00235	-0.11834	-0.58434	-1.10107	0.71252	1.62731	-0.01574	-0.77455	-0.20917	0.36974	0.89314	-0.08922	0.18226	-0.83277	-0.34793	0.04955	0.44514	-0.66173	0.11200	-0.86601	-1.31002	-0.74577	-0.59696	1.09613	2.22809	0.40145
MYH14_rep1		0.95000		20	C	A1	42	41	519	447	-3.54038	-1.09586	-2.75252	3.90558	0.45631	3.11499	5.16146	-4.09106	-2.51960	1.17158	1.42631	-1.41157	-2.52903	2.20154	0.34440	0.01096	1.52084	-2.71703	-1.33988	-0.94059	-2.46336	3.05639	-2.29901	0.98015	1.61276	0.77398	-1.10590	0.53467	0.10057	-2.37253	-1.37227	0.51956	-0.93161	0.94007	0.05150	-1.41457	-1.21870	-1.08176	-2.17056	-0.37773	-1.52843	0.99994	-0.95464	-1.29869	1.51598	-0.03717	-1.78808	0.56489	-0.39122	0.97177
ITGB1_rep1		0.94444		18	C	A1	42	41	759	712	-8.94148	2.57929	-2.67481	-1.73791	1.55800	1.51672	-4.65661	0.43860	-2.80187	4.25808	-3.18516	1.06807	-5.03578	1.32089	1.43384	0.19367	1.14831	0.71408	1.51494	1.78108	0.65557	-0.22439	-0.31003	-0.73159	0.37116	0.55316	0.59134	-1.00354	-0.51667	-1.06283	1.07156	1.11429	0.80809	1.18419	-0.09125	1.13169	-0.94755	-1.11866	-1.49235	-0.56130	-1.47106	-0.31738	1.15225	0.25315	-1.12349	0.18750	-1.01681	0.62947	-1.14180	2.69684
NCKAP1_rep3		1.00000		20	C	A1	42	42	695	202	-3.96337	0.30042	-5.70479	2.70369	2.99297	0.30504	-5.19133	1.52840	-4.44839	0.61666	-6.55837	2.47425	-1.93480	2.24581	-1.84500	-2.23066	0.61813	-0.03734	2.01223	0.44684	1.66851	-0.04280	-1.73110	1.22283	0.94339	0.98181	-0.50243	-1.23518	-0.38615	-2.44276	0.76542	0.73362	0.53072	-0.53080	-0.10710	-1.04228	-1.26403	0.15031	-2.16583	-0.95779	-0.97016	0.75149	1.57480	0.32967	-0.66066	0.04300	0.84778	1.32805	-0.20024	1.33179
ABI1_rep1	GSN_rep3	0.56000	0.40000	25	C	A1	42	42	560	222	-8.35166	-7.53063	-0.58036	5.65453	5.89946	2.35912	-0.48208	0.08630	-1.30024	2.25074	0.67792	-0.26702	-0.88219	-0.22430	0.34871	2.60953	-1.20389	-1.53914	1.20253	0.17651	-4.14653	-2.05447	0.45944	0.67141	0.24221	1.36255	-0.09140	1.44779	0.20527	-1.29753	0.90509	0.97643	0.45217	-0.04326	0.27065	-0.01048	-0.20615	-0.35066	0.40726	-0.13555	0.17051	-0.60137	0.97503	-0.81253	0.89702	0.56064	-0.79978	-0.23281	-0.34765	0.23355
MYO5A_rep1	MYO19_rep3	0.52500	0.47500	40	C	A1	42	42	209	328	-0.09172	-10.65836	12.85985	0.33135	-1.49555	-1.65544	-0.69758	4.63248	-1.18564	-0.46965	0.56261	-3.18255	-1.84999	-1.51322	-3.92451	0.31498	0.48712	-3.58316	2.67611	0.91486	-3.70947	-2.82061	-0.90053	1.57069	-1.85528	-1.02830	-0.13768	-1.59934	1.30970	2.20073	-1.76957	0.05317	0.57540	-0.44946	-0.92361	0.44011	0.80041	1.39301	-0.26522	-0.72111	0.71755	-0.00713	-1.36153	-0.54126	-1.51432	-0.32548	-0.73479	0.12224	0.59466	0.56087
ROCK2_rep2		1.00000		5	C	A1	42	42	667	397	-9.01127	3.79635	7.23915	3.46412	3.21152	-1.58943	-4.66109	1.76025	-1.96693	-0.57947	0.99795	-3.49954	0.43045	8.33570	-0.71594	-0.51759	1.73722	0.02691	-2.05580	-1.87905	0.82244	-1.46007	0.53894	0.73844	1.02919	-2.37010	0.36406	-1.23465	0.65765	-2.09624	0.77602	1.26477	0.82612	-1.87372	-0.28362	-0.61587	0.85037	-0.49663	0.65336	-0.82031	0.26587	0.44501	-1.83159	-0.08502	-0.89864	-1.00764	-1.14950	0.99980	1.60588	1.12098
FGD5_rep1		1.00000		34	C	A1	42	42	396	445	12.88227	4.75610	-3.41455	-0.49310	-1.49753	-2.36226	-3.22662	4.37123	-12.14432	-4.79275	-3.65734	-5.66034	-0.90664	2.64207	0.82827	-5.85689	-0.70748	5.77685	-0.88321	-0.12645	1.02394	3.78525	3.98528	3.12514	1.80941	-0.58291	-2.40414	-1.84388	-1.40925	-1.11143	-1.90276	0.52116	-0.28317	0.08562	-0.19515	1.15099	-2.25835	-3.08684	-0.46377	-1.55800	-3.91477	0.43516	-0.77761	-2.54755	-0.42950	-0.82659	-1.81472	-0.70185	0.82826	-2.96904
CONTROL_rep9		0.88235		17	C	A1	42	42	165	476	-5.15613	1.55186	-0.81141	-2.15267	4.31168	2.13771	-9.37331	-3.35458	-2.56188	-0.59731	-2.92489	1.02157	-3.73869	-1.50514	1.10592	2.47128	0.59489	-2.41291	0.80894	2.71758	-0.05259	1.56668	3.41699	-0.87734	1.81502	0.54608	1.74206	0.65491	0.78522	-0.11903	0.87868	-1.10601	0.43555	0.08545	-0.48344	-0.26770	-0.42072	-0.22958	1.08830	0.12089	0.02545	-0.51013	0.52306	-0.16672	1.38547	0.66130	-1.34341	-0.85925	0.31905	0.25097
CONTROL_rep9		0.90909		11	C	A1	42	42	210	522	-8.44339	-5.24932	-5.58405	1.94105	4.94678	-0.45362	-2.47086	1.22695	-1.90591	0.93387	0.17650	2.70460	-0.88539	-1.62040	-2.30451	0.33891	-0.71813	-0.44929	0.77259	1.60044	-1.78655	-0.02628	-0.29486	-1.37318	2.81969	0.72385	0.97327	1.08416	0.94647	-0.45412	-0.14640	-0.38184	0.04426	0.27571	0.16693	0.82540	-1.11210	-1.05861	-0.32656	0.09790	-0.14561	0.35922	-0.88075	0.02932	0.21777	0.40115	-1.15091	0.86403	0.61025	0.90245
SPIRE1_rep2	IQGAP3_rep3	0.66667	0.33333	45	C	A1	42	43	762	174	-11.53222	1.07809	1.46916	6.06076	-2.67191	3.43066	-2.58394	7.64634	-1.44779	0.78811	-1.56632	-3.83082	1.87906	4.95110	3.73501	-1.68120	-1.60094	-0.64739	0.22151	0.72903	-0.05244	-2.91991	-0.08820	0.90188	2.47559	-1.69039	1.26588	-0.30672	2.74254	-0.36354	0.66952	-0.06795	-0.15247	1.91320	-0.50684	0.84158	-0.83124	0.34877	0.56602	-0.66176	1.02356	-0.52741	-0.05230	1.22402	-1.92130	-0.85984	-0.52300	-1.29522	0.00411	0.83589
MARK2_rep2		1.00000		38	C	A1	42	43	191	443	4.95825	19.11401	-1.24899	10.23579	-9.11616	21.58002	3.94846	12.37593	-6.58817	-4.25909	10.78512	7.47372	-3.56347	6.32680	-1.33330	2.09865	11.56152	-5.65133	1.05004	-3.97848	1.61435	-1.35946	-0.21358	-2.01612	0.45592	-0.38782	1.18399	1.44667	2.27006	-2.71227	2.15976	-1.87417	-1.41939	1.25487	2.64886	1.95128	0.72838	-0.04417	0.90804	-1.31654	-0.88867	-1.14203	0.73483	-0.27339	0.27162	-0.58598	-1.11528	0.26587	-0.71548	0.43914
AXL_rep2		0.95000		20	C	A1	42	43	800	622	-9.75498	4.81653	-2.67537	1.73660	0.64417	-3.01446	-6.50736	4.91003	3.97615	1.18589	1.96221	1.95783	-3.07405	0.94370	0.55623	-3.05815	0.26581	-1.87552	-1.46638	0.86077	-0.94903	-1.04129	1.05938	2.73586	1.87000	0.04581	1.73543	-1.33759	-0.56643	0.28082	0.87778	0.08647	1.52705	2.11503	0.53240	0.74249	0.39064	-1.19217	-2.92257	-0.30398	-2.12085	0.31934	0.89058	0.92731	-1.24903	0.09610	-0.46567	-1.27580	0.92388	1.37806
KPTN_rep1		0.95455		22	C	A1	42	43	859	674	-4.87231	-1.90815	-2.99982	6.29235	-0.40853	-0.64292	0.57088	1.75510	-1.65198	0.47654	2.36646	-3.27588	1.16021	2.16300	-1.48647	-1.77959	-2.07599	-0.07114	1.13507	-0.85731	-1.77594	-0.88608	-0.35397	0.19616	1.36770	0.11196	0.90961	-0.87684	-0.56325	-1.20300	-1.32612	-0.27759	0.58327	-3.01564	0.47391	-1.96698	-0.50357	-1.76729	0.18533	0.24135	-0.32306	-0.71519	-0.00453	-0.05636	0.03729	-1.61994	-0.32464	-1.52001	0.05032	0.98469
HAX1_rep3		0.89474		19	C	A1	42	43	322	960	-9.43389	2.02627	5.85349	5.79353	4.48614	-2.44173	-5.14179	3.73310	-3.93561	0.56948	-1.64039	-3.25049	-1.93755	5.61065	0.85171	-3.19441	1.64871	-2.04806	-0.34068	0.84565	0.26781	-1.42587	2.39828	1.84429	-1.74862	-0.34755	1.10136	-1.02573	1.95030	1.53987	1.44946	-1.37721	0.04305	-0.28764	0.93966	-0.57484	-0.64819	0.30645	0.72586	0.01914	-0.29079	-0.25782	0.07557	-0.69269	-0.14201	-1.05087	-0.48512	0.57500	0.52815	-0.31916
SYNE2_rep1		0.80000		10	C	A1	42	44	709	413	11.68844	12.63138	3.48459	11.90914	-0.82284	0.88291	3.04482	-2.73849	0.10519	-2.91604	2.06623	-3.08761	-5.38670	2.40239	-0.74898	1.38943	-7.96813	-1.11753	-2.89459	0.20892	-1.24951	0.12070	3.16462	-2.63557	3.87465	1.94779	2.40251	0.98365	0.68411	1.66190	0.74530	0.02750	0.95046	1.66368	-0.82752	-1.70572	-0.70354	-0.24331	0.57435	0.11893	0.47283	-2.32742	0.50029	-0.09034	1.07166	0.01793	-0.71455	0.52160	-0.38157	0.99124
ZYX_rep3		0.98246		57	C	A1	42	44	272	654	-10.75554	-0.58765	3.75895	-0.77546	-3.15874	-1.97081	-4.19634	4.17320	-2.61723	-0.87508	3.30025	0.56886	-0.85014	3.37930	0.26463	-0.59553	-1.53992	0.06248	-0.06184	3.74905	-1.34446	-0.02986	0.76182	1.45038	1.90105	-1.79289	1.74306	-1.08218	-0.24865	-1.03808	-0.44405	1.74929	-0.25237	1.76466	0.18906	-0.05277	0.23489	-1.00432	-0.45647	-0.11883	0.55136	0.21437	1.04010	0.76525	0.05089	0.34744	-1.25756	0.19882	-0.63220	0.51004
ARHGAP35_rep2		0.83333		6	C	A1	42	44	649	694	13.87507	-21.72089	-4.24563	2.31961	8.70550	1.67612	-7.29996	8.81410	0.23666	1.01028	2.16589	3.77036	2.26943	1.41377	1.90757	4.27488	-1.61704	-2.65515	-1.76771	-1.47010	3.26670	-0.44656	0.66242	1.19191	-0.90830	3.40522	-1.06387	0.81901	2.00211	-1.40685	0.74178	-0.57371	0.03275	0.75648	0.79987	-0.43376	1.16664	0.11399	-0.34857	-0.15498	0.06186	0.15471	0.30523	0.50489	0.12753	0.32824	0.64797	-0.05473	0.08016	0.03985
MPRIP_rep2	ARHGAP35_rep2	0.50000	0.50000	16	C	A1	42	44	705	735	11.71342	-18.58177	-5.32294	-7.92644	3.71592	5.68891	-3.90367	8.91622	-0.91017	3.05568	2.15846	2.71339	3.11651	3.23907	0.67866	0.40059	-3.52201	-6.51987	-2.87698	1.43681	3.44691	-0.39414	-0.27454	-0.22910	-2.10093	2.73355	-1.17237	0.49302	1.35453	-1.71672	-0.44218	-0.03920	-1.47630	0.40893	-0.18755	0.89351	1.01564	1.11601	-0.47058	-0.83367	0.41837	-0.43488	-0.57314	-0.58006	-0.36312	0.84685	2.19044	0.05830	-0.67354	0.72687
GAS2L1_rep3		1.00000		15	C	A1	42	45	876	197	-3.62118	11.48105	-4.49752	9.90058	4.58906	4.72400	-4.59515	6.86398	-2.20033	-2.80908	-3.81577	-5.00020	2.00452	1.37063	2.60666	0.68172	-2.12503	0.57605	-1.28604	-1.01248	2.24544	-1.36262	0.16635	1.00760	-0.91220	0.97538	-0.19499	-1.17350	-0.76361	-1.47492	1.38429	1.69198	1.56502	2.15991	0.82685	0.48813	1.02670	-0.22816	1.44846	-0.16881	0.72670	0.78831	0.01941	-0.35743	1.20451	0.56210	-0.17911	2.39408	-0.15904	-0.12614
TNNT2_rep2	FLOT1_rep1	0.66667	0.33333	15	C	A1	42	45	160	280	4.68422	-8.43863	-4.26217	1.25026	2.92912	0.99562	-1.83546	-2.60235	-3.63593	-0.56218	-6.21340	1.88616	-2.98307	-2.16654	-1.35359	-0.44250	-1.57794	-4.23003	1.56223	1.19654	-0.85780	1.98368	-0.58970	1.74437	-0.31311	2.12667	-1.25542	-0.29471	1.11182	-0.95705	0.38144	1.23786	-0.60991	-1.20822	0.14711	-0.14725	-0.66567	0.72953	0.00828	-1.20655	-1.11054	0.01912	1.74350	-0.34006	0.63649	0.19154	-0.48459	0.64032	0.08591	0.75472
TNNT2_rep2		0.76471		17	C	A1	42	45	213	289	23.08446	0.84521	-8.95090	4.28090	-3.54000	6.89339	0.95533	-0.60395	-6.59376	-7.98873	4.86340	3.03182	-1.05659	3.48237	-1.01751	0.52856	0.89293	0.03045	1.56230	2.04758	-2.17220	4.51939	-0.83504	0.95087	-0.97485	1.68455	0.50937	3.94683	0.88607	-1.02030	0.47884	-1.02677	-0.50126	0.02149	-0.55821	-0.05717	0.10669	0.16506	0.02812	-0.11983	-0.12453	0.93714	-2.08461	0.47305	0.17212	-0.67066	-0.66241	-1.94322	0.48238	-0.60293
ARAP1_rep2		0.95745		47	C	A1	42	45	540	323	-8.12935	-5.23866	6.76204	5.92439	2.70859	-5.78507	0.14691	1.06531	-2.44193	-1.58684	-0.17044	-0.41134	0.11552	-2.26311	1.22054	0.98506	3.51443	-0.23328	1.20706	0.86448	-4.55650	1.28393	1.36746	2.32427	-0.17389	-1.02682	0.89307	-0.57315	-0.60690	0.71771	-0.11266	0.35237	2.03228	0.08351	-0.14241	-0.35796	0.42651	-0.95236	-0.67141	0.10776	1.57615	0.10762	-0.48845	1.31181	0.67279	-1.82410	-0.66405	0.06915	-1.13419	-1.24174
LIMA1_rep1	PDLIM4_rep3	0.54348	0.41304	46	C	A1	42	45	667	353	-12.34476	4.57078	-4.17527	-0.26692	4.77648	2.48588	0.19963	6.81197	1.90102	3.65378	-0.16658	-2.93825	-2.66761	-2.29563	2.75739	1.70600	-0.02280	2.20554	0.34368	1.32071	-2.19342	-1.59967	-0.66689	-1.51211	1.28634	0.41170	0.75958	-1.02198	-1.21451	0.01154	2.33195	-0.42879	-0.71617	-0.41005	1.45792	0.96124	-1.20286	0.00113	1.70698	-2.18653	-1.01022	0.44882	-0.80060	-0.41226	0.41090	0.21361	-0.58178	-0.56634	0.60673	-0.18906
WWC1_rep3		1.00000		40	C	A1	42	45	452	505	-11.26730	5.50284	3.29291	-11.90015	4.18654	5.82670	-2.96274	-4.54017	-0.48329	3.33309	3.72738	-4.05653	-7.37601	-1.93237	1.56507	0.87546	-0.32946	1.60090	0.12686	-2.10012	1.78796	-3.53679	-0.03698	-2.65307	0.71426	-1.73881	1.74155	-0.00244	-1.56534	-0.63386	-0.20634	-0.17486	-1.02117	0.63567	0.76579	1.68490	-0.24439	0.82231	0.13922	-1.20692	-2.48797	-2.18778	-0.94143	0.85550	-0.67700	-1.10152	-1.74318	-0.04972	0.37555	-0.45338
MYO6_rep1		0.94872		39	C	A1	42	45	897	603	-12.09360	-4.96671	6.38172	1.30416	1.45906	-1.85063	-0.70782	2.76101	-0.92493	-3.43215	2.58321	0.96280	-0.27434	-1.72834	0.34303	-1.98357	-2.13983	-0.81149	1.09947	-1.04039	-3.13884	-0.00093	0.55864	1.34220	0.12558	-2.01986	-0.11622	0.20600	-0.55838	-1.43676	-0.11617	1.28591	0.46971	-0.13097	0.11796	-0.05402	-0.21158	-0.00577	-0.37846	1.21108	-0.72423	-0.22804	-0.24631	1.03817	0.91841	0.69083	-2.29483	0.35154	0.75831	-0.02970
OPHN1_rep3		0.97222		36	C	A1	42	45	471	682	-16.52661	-0.29996	-2.71875	-9.02002	2.01179	5.98386	-1.88453	1.49558	4.13191	2.09661	2.71838	-2.68941	-0.64579	0.82955	0.10522	0.31276	-0.64223	2.23270	1.70773	-1.04575	-0.64955	-1.20276	-1.92339	-0.56117	2.08857	-0.23140	-0.23609	-0.05775	-1.30811	-0.22693	0.84398	-0.27626	-0.73697	1.62308	0.82205	-0.64874	-0.27720	0.85151	-0.17372	0.18874	0.18191	0.21874	0.67505	-0.02801	-0.17988	-0.39469	-0.45120	0.01132	0.44784	-1.48325
BAIAP2L1_rep3		1.00000		30	C	A1	42	45	625	725	-4.86276	4.89598	11.11689	1.95146	1.48121	0.83925	-1.61581	-2.37046	-2.75244	3.06869	-3.16299	-3.13384	-0.54075	3.20409	4.63120	1.02498	0.59878	-1.25887	0.13248	-1.93158	1.62532	0.01074	1.13022	1.11646	0.56331	-1.16278	-1.44420	-2.17181	0.82917	0.56927	1.59755	-1.70633	1.32789	0.27582	-0.12693	0.62752	-0.28964	-1.21506	-1.09007	0.02949	-3.07651	-0.00763	0.22790	-0.64367	0.27572	-0.31486	0.11584	-0.13817	1.35799	1.40920
MYO6_rep1	ALKBH4_rep2	0.58537	0.39024	41	C	A1	42	45	492	842	-3.88869	7.84068	6.76178	7.72636	2.39531	13.06183	5.85570	5.71623	-3.49726	-2.08238	0.30937	3.98008	-2.80114	0.81079	2.51900	-0.16108	1.62424	-0.71798	-1.34307	1.48895	3.07120	-1.14814	3.80743	-0.37243	0.91133	-1.39061	-1.13686	-0.33475	2.04201	-1.04288	2.61834	-1.94559	-1.16383	0.22419	-0.36197	-0.15362	-1.61545	1.29936	-0.26754	1.16494	-1.60813	0.82712	2.07248	-0.99987	0.02067	0.84327	0.20503	0.46757	-0.34913	2.08946
MYO6_rep1	ALKBH4_rep2	0.51515	0.45455	33	C	A1	42	45	592	812	-6.49747	2.39457	1.66069	3.38348	-4.70926	0.14372	-0.55368	5.65850	0.56450	5.10041	-6.08990	2.49265	-1.45267	1.77874	3.48286	0.85408	0.74229	1.45792	-0.21843	-0.72896	0.50483	-0.35201	-4.41608	-0.44697	0.68792	-0.09160	-1.00097	1.59240	0.64400	0.97025	1.56232	-0.08883	1.89151	1.80053	0.85219	-2.16729	-1.14607	0.62611	0.81376	0.49453	1.85965	-0.40829	0.22907	0.12928	-1.03286	0.20519	0.00036	-1.26626	-0.14451	-0.23352
INF2_rep3		0.87500		8	C	A1	42	45	486	884	15.96435	19.01053	-1.56944	16.15029	6.73189	-7.39986	-13.29903	3.85908	8.53059	-1.29420	0.91282	5.94495	2.36863	1.69980	0.05901	4.17899	-3.22590	-0.59941	1.06313	-8.45302	-5.36918	1.12865	-0.31293	2.56644	5.02383	1.08125	1.66198	2.11357	2.21512	-1.72131	1.29512	-0.49046	1.43726	0.41884	1.45671	0.55962	0.07147	-0.28010	1.20921	-1.24710	0.17222	-0.15878	-0.31901	0.04340	0.78954	0.28246	-1.43010	-0.74787	0.00321	-1.09095
HAX1_rep3		0.92453		53	C	A1	42	46	246	200	-14.62177	1.26400	3.39713	0.20037	-1.19064	-0.02980	-4.06993	8.20199	-2.03431	-0.97894	-0.27016	0.30294	0.19687	1.67904	1.40784	1.18793	0.11020	3.77390	-0.53799	3.32380	-5.64090	2.29253	-1.97148	1.71561	3.31895	-1.67123	-0.21516	1.04599	0.06936	0.17698	1.88799	-0.42574	2.36493	0.26233	0.61932	-0.14429	-0.54103	0.77174	0.67238	0.25491	0.48209	-1.97770	-0.10813	-0.83850	-0.61248	-1.66285	-0.24621	0.40623	1.38387	1.36474
ARHGAP44_rep1		0.96667		30	C	A1	42	46	899	450	-17.53024	-0.90694	-0.99332	11.19887	7.96287	-0.36703	-3.89966	7.88830	0.98063	1.77542	-3.67557	0.97540	-1.98718	2.12797	6.26619	-5.28053	1.61784	3.47641	-1.22806	0.25654	-5.69540	3.00295	-0.45760	-1.95782	2.80190	1.08170	0.70158	0.50128	0.20256	-0.89465	1.37029	0.48260	1.62746	0.91912	1.94555	-0.81953	-0.37140	-1.32563	0.90876	1.14346	0.33884	-0.46152	0.15432	0.16428	0.67917	-0.90616	-0.71907	0.25493	0.16465	0.10695
CTTN_rep3	MAD2L1_rep3	0.63636	0.31818	22	C	A1	42	46	295	479	2.32555	-12.12131	-0.81616	8.01565	0.49510	-3.45700	-0.50260	3.29258	0.23539	1.03676	2.86355	-0.58848	2.40048	3.41372	-2.32648	0.16100	-0.36641	-3.38560	-1.87539	1.75541	-0.07217	-2.39242	-0.81659	-1.78432	-0.87309	2.39615	-0.21868	0.65165	-0.27686	0.80182	-0.27334	1.84350	0.63411	0.54891	-0.77359	0.07610	0.19975	-0.09165	1.32184	-0.65516	1.28273	0.16768	0.81394	0.49440	0.65486	0.33836	-0.50369	0.62558	-0.38628	-2.05368
CLASP1_rep1		0.90000		20	C	A1	42	46	234	639	-10.05939	-5.21244	-3.13230	4.69626	3.54974	-1.55147	0.93838	-0.51652	-0.22790	-0.75278	3.77198	-0.78169	2.26739	0.98141	-0.21795	0.60356	-1.89410	-0.16191	-0.28078	2.87663	-2.87664	2.26047	1.87497	-0.78071	2.39059	0.48816	-1.42132	0.39070	-0.09206	-0.05240	0.58826	0.82405	0.15026	-0.22966	0.29698	-0.07345	-0.71817	-0.88080	0.41506	-0.13199	-0.32299	-0.02859	0.16087	-0.23474	-0.36919	-1.62992	-1.05860	0.45716	-0.34151	0.62314
LPXN_rep3		0.87500		16	C	A1	42	47	417	204	-5.41410	-0.96978	-2.73123	9.43673	-1.53901	1.72734	2.31443	6.38761	-2.08977	1.48631	1.25057	-3.06578	0.35092	0.45528	1.53062	0.33082	-1.18116	-0.61003	-0.62068	1.35623	-1.99351	-0.15550	-3.56236	-0.48043	2.55215	-0.16357	-1.43963	0.13285	1.90753	1.63625	2.27423	1.52188	0.32779	-0.80178	0.47982	-0.12694	0.02830	0.96711	0.75262	-0.31548	1.07025	-0.20329	-0.20451	1.36130	-0.13212	-0.19813	-0.81167	-0.37311	0.50752	0.01458
LASP1_rep2		0.62500		8	C	A1	42	47	896	220	-8.21344	-0.67920	-3.26274	-2.98563	7.44419	3.75449	-2.69683	-1.35823	1.62077	-0.78420	-0.34619	-3.36927	-0.67143	-1.01322	-6.34659	-2.53496	0.13058	0.49740	-0.94342	1.06324	-2.35789	1.75799	-1.42540	0.95755	-2.11665	0.38315	-0.26001	0.13030	1.56348	-0.84600	-1.03637	-0.81122	-0.22756	0.08725	0.65210	-1.35241	-0.02950	-1.01038	-0.90483	0.20862	-1.39791	0.43008	0.08597	0.27414	0.09387	1.60373	1.17049	0.03395	1.22158	0.01662
SPIRE2_rep1		0.91837		49	C	A1	42	47	434	274	-6.37239	-6.86405	6.07291	4.48936	3.34321	-1.91576	-1.59744	2.00136	-1.45347	-0.24041	-0.85403	-0.16100	2.33457	2.12888	0.50275	-0.24133	-0.11964	-2.89415	1.14517	2.28593	-2.39823	-3.31172	0.63380	-0.75562	1.46290	0.58443	0.49638	0.90550	-1.47650	-0.72631	-0.26269	0.37167	1.38068	-0.19614	-0.27749	0.07310	-0.13737	0.05354	0.47429	-0.62280	0.03490	1.15057	0.15261	-0.62505	0.48450	0.73580	-0.35579	-0.90244	-0.42396	0.45441
FGD5_rep3		1.00000		36	C	A1	42	47	842	439	-0.74423	-6.86866	4.03441	0.44059	1.36530	0.41447	3.01842	2.02429	-3.67971	-2.05963	-0.36891	-0.17432	0.15610	2.28215	0.40492	0.75815	-1.69744	-3.35874	3.25571	-1.00429	-0.05891	-3.38361	-0.73105	0.19891	0.71114	0.34082	0.04623	1.51211	-1.95483	1.11795	1.21856	-1.03898	-0.92555	0.50648	-1.65000	-1.13346	-0.33185	0.11230	0.87468	-0.35369	-1.30509	-0.20392	0.12093	-0.38100	-0.09777	0.31772	1.61650	-0.22438	-0.85536	-0.00003
FGD5_rep3		0.93103		29	C	A1	42	47	768	450	6.69686	12.28004	12.40140	7.58604	9.56047	-6.29522	-2.94318	-4.29701	-2.10675	-0.67236	-0.01040	-4.45131	-4.28359	-1.61345	-0.43177	0.31794	-1.99671	-0.28812	-2.68317	-0.65997	0.77382	2.11119	1.95983	-3.04615	3.52023	1.25033	1.55701	-1.19154	0.80851	1.73603	0.81072	-0.72492	0.23931	-0.32897	0.21131	-1.11553	-1.13188	0.22892	-1.52514	0.08741	1.89571	1.21292	-0.78469	-1.39191	0.72763	-1.49687	0.04665	0.22473	-2.05340	0.53548
PLEC_rep3	FAT1_rep3	0.53571	0.42857	28	C	A1	42	47	375	467	-9.01771	-2.80377	-0.32031	2.90198	0.21350	1.32880	-4.12335	-1.47967	-2.64442	-0.68180	0.39909	0.87552	-0.63787	3.57580	0.64397	-2.41823	-1.42879	-0.16353	0.13901	0.93202	-0.26810	1.25642	-1.71489	0.00165	2.68228	0.71668	0.48029	-1.07013	0.71928	-1.16459	0.11601	1.29495	0.23250	1.90157	-0.67438	0.54471	-1.65968	-1.64446	0.38148	0.07633	-0.66338	0.57686	1.27475	0.11564	0.08534	-0.04571	-0.63499	-1.61389	-0.63454	-0.16194
ARHGAP44_rep1		1.00000		27	C	A1	42	47	199	493	-23.83912	-2.66412	-1.43381	13.76166	11.39290	0.87739	0.14250	12.63352	0.48830	-3.80436	-4.53569	1.54567	3.11126	3.93821	12.30417	-4.05436	-1.63253	7.62606	-1.29583	-2.22139	-8.08240	3.74724	-0.22373	-2.10230	4.20971	0.26794	0.31293	-0.86278	1.46938	-0.41351	1.48507	0.54124	1.50279	0.34530	1.93299	-0.10987	-1.19810	-1.10372	-0.13589	0.61569	-1.17944	0.86662	0.30406	0.25192	1.01175	-0.56445	-0.79299	0.33292	-0.49328	-0.54500
PLEC_rep3	FAT1_rep3	0.62791	0.34884	43	C	A1	42	47	289	495	-11.38121	-5.30527	-0.32678	3.47683	4.51038	-1.89624	0.32895	-0.74717	-1.58410	-0.24280	0.88819	1.94360	-0.04093	0.55387	2.85611	-1.04802	-1.13097	-2.57025	2.41407	1.11872	-1.52075	-1.56577	0.93926	0.27521	0.92897	0.08914	-0.85759	-0.95082	1.07481	0.31960	-0.02341	0.68697	-0.15674	-0.17495	0.44354	-0.49463	-0.39122	-0.69948	-0.30958	0.96067	-1.28317	-0.00205	0.00620	0.33275	0.55888	-0.76183	-1.02491	-0.01170	-0.54317	0.34295
HAX1_rep2		1.00000		23	C	A1	42	48	232	262	-3.02309	-1.96123	-9.87956	2.77099	4.97954	-1.36257	-5.02680	1.86684	-4.40328	-0.78295	1.28030	2.79702	-3.51792	-1.70701	-2.59092	-0.04388	-1.65194	1.06428	0.08791	3.85800	-0.08745	-0.95181	-1.66525	1.26902	2.78100	2.14397	-0.33504	-1.11211	-0.47115	-0.48031	0.68234	0.63608	0.09129	0.55109	0.92382	-0.54873	-0.73833	-0.00081	-0.17333	1.61814	-0.84239	0.03891	0.79470	-0.71880	-0.04789	-0.24428	-0.08091	-0.32059	-0.86140	1.52017
PPP1R18_rep3	PAK1_rep2	0.55319	0.40426	47	C	A1	42	48	373	403	-6.74184	1.22557	5.94112	0.33216	1.50843	4.41628	-8.31559	2.22538	-5.78089	2.60588	-4.18226	-4.31706	-2.59554	2.65449	-0.44065	0.40221	1.10174	-1.04777	-0.60497	1.19394	-1.39014	-1.73477	1.44547	2.36987	-2.82132	-0.23582	-1.25818	0.96169	-1.30786	-0.37054	0.85157	0.60806	0.48965	1.55286	1.77730	0.80222	-0.14960	1.54296	0.27164	0.44269	0.80229	0.01687	-0.19766	0.59344	-0.73173	0.15996	0.02501	-0.73467	0.06009	-0.19767
FLNA_rep3		1.00000		6	C	A1	42	48	946	504	21.44438	-22.89756	4.68862	5.46863	4.66772	-0.11521	-11.26036	10.29083	-1.60526	-2.23252	4.00455	0.63921	-2.61425	3.07697	-1.77319	2.70466	-0.23233	3.03728	0.54386	-0.36809	4.09932	0.91296	2.29567	4.14851	2.39672	3.61289	-1.28079	0.55679	1.75430	-0.92700	-0.78265	0.25479	1.70304	-0.04624	0.96824	-0.41914	1.05651	-0.05792	0.56787	0.49431	1.78847	1.09915	-1.11339	0.04344	-1.57397	-1.40594	-1.41339	0.35536	0.01634	0.15373
MYL2_rep3	BAIAP2_rep2	0.50000	0.32353	34	C	A1	42	49	199	70	3.96860	-7.76530	-3.82927	1.08635	-5.45279	-5.45782	-0.35449	2.78114	-7.16778	0.30102	2.08926	5.63321	-1.62159	2.10212	-3.53879	1.03624	-2.83531	-0.72762	-0.14268	1.21550	1.53618	2.41194	-0.67990	-0.82934	2.86111	0.83492	-0.50950	-1.13016	-1.04442	-0.05569	-1.52641	2.21785	-1.03770	-1.34883	-0.89118	1.34655	-2.08204	-1.17238	-0.61043	-0.55528	-0.35921	0.83777	-0.13040	-0.94113	-0.47953	0.13879	-0.94092	-0.96737	0.49332	-1.03411
FLNC_rep2	PDPN_rep1	0.60526	0.34211	38	C	A1	42	49	283	266	-13.26694	-5.55961	1.35158	2.79282	4.67536	-1.16542	3.52487	5.83989	-5.15701	3.66015	1.09507	-1.62541	-1.11558	1.18339	2.03911	-0.83051	-1.70645	-4.88403	1.05629	-1.26329	-1.56905	2.30433	1.98729	-0.89216	-1.14889	-1.09532	0.88167	-0.58407	1.18612	0.06173	0.22942	0.58798	-0.02751	0.26477	-0.34515	0.06620	-0.89172	-1.78015	0.15672	-0.22306	-0.71233	-0.54726	-0.00703	-0.23637	0.53540	-0.62661	-0.04949	0.90290	0.66008	-0.66690
KRIT1_rep3		0.95652		23	C	A1	42	49	619	317	9.36400	-0.35961	-4.16611	9.84047	1.30815	-6.93040	-5.84056	-0.12417	-4.31874	2.50202	0.65198	3.03233	-7.85140	-0.31393	-3.30863	-4.38271	0.78984	3.30306	-2.40529	-0.09283	1.67069	2.15246	-1.59978	3.09005	1.09515	2.76838	1.80470	0.14971	-0.18529	-0.62608	-1.04232	1.18745	1.03012	0.25963	0.48671	-1.64726	-1.15553	-1.77637	-0.96652	-0.19715	-0.91532	-0.17735	-0.68499	-0.18044	0.94982	-0.15677	-1.12095	-0.56321	-0.56193	0.75340
ILK_rep3		0.88889		18	C	A1	42	49	725	376	7.31014	-5.07122	-1.83112	2.26776	10.94558	-1.37730	-2.69758	-1.81266	1.68315	-1.10551	3.14801	-3.52858	-3.90514	-0.36100	-5.28310	0.47177	0.18536	-1.54877	1.51612	2.21369	-2.53420	-2.47372	-0.09214	2.15335	-2.40461	2.61554	-1.29009	0.13158	0.62159	-0.27734	0.11788	0.47842	-0.13001	0.07640	0.47860	-0.10045	0.51785	0.32157	-0.03802	0.37141	-0.16097	-0.62077	-0.40430	0.06465	-0.65254	0.05357	-0.37918	0.64717	0.62834	-0.19913
SHTN1_rep1	PKN2_rep1	0.55263	0.44737	38	C	A1	42	49	754	447	-13.73003	5.13481	-5.04550	2.29125	6.51612	2.19339	-2.36087	0.68127	3.18626	-1.12464	2.03900	-4.17628	-1.53773	3.06353	-1.84505	-3.52350	0.64033	1.26817	0.36309	0.38320	-0.32894	-0.43345	-2.81584	2.06171	2.67139	-0.43848	1.57643	0.06163	1.60347	-0.66649	0.19073	0.11125	-0.40847	1.15744	-0.53329	0.16011	-0.37542	-0.95141	0.76252	1.23247	-0.22171	-0.30510	1.42676	0.07998	-0.35109	-0.35501	-0.63098	-1.90941	0.37050	0.12954
ACTR1A_rep2		0.91667		12	C	A1	42	49	437	507	2.11633	2.72589	-7.80275	9.74931	3.74923	-1.88061	-3.95004	0.42382	-7.04841	2.59756	-1.03439	-4.48566	-1.13139	4.28098	-1.64376	-1.28025	0.41514	1.01779	-0.48270	1.61447	1.02551	2.19298	1.86773	0.98293	-1.37726	1.07268	-0.72379	1.22326	1.31194	-0.71183	0.11203	-1.34698	0.60422	-2.19524	1.26263	0.57997	-0.93356	-0.83156	-0.10268	-0.29353	-0.74353	1.63468	0.40324	-2.12978	1.34453	-1.58816	-0.92805	0.20426	-0.10828	-0.17344
PLS3_rep3		0.50000		10	C	A1	42	49	572	792	22.47736	-16.69788	-8.60671	-1.19947	8.79098	0.48017	-8.53401	5.38034	-4.99117	-1.28877	2.67242	5.10252	-0.15031	1.49648	3.93500	-0.34342	-2.56022	0.07737	-2.92523	-3.90502	-1.15071	1.91768	-2.30484	0.95710	0.48194	3.11034	-2.13890	0.25033	1.78399	-1.50048	0.99192	0.35497	0.15106	1.04485	1.10906	-0.19218	0.94114	-0.17189	0.84910	-0.70412	0.45479	0.20717	1.13359	-0.45169	-0.88763	-1.12037	-1.56096	-0.12904	0.17152	1.18465
ADD3_rep2		0.94444		18	C	A1	42	49	656	860	-12.57054	-1.86478	-2.42158	5.68352	7.79711	-0.90512	0.91290	7.69020	-0.94915	5.16963	-0.54254	0.06273	0.45046	2.87016	2.72320	2.45716	1.43842	-0.57332	-0.04725	1.18691	-4.41767	0.17947	-2.19382	0.25599	0.26577	0.40393	0.24779	0.34321	0.87224	-0.48434	0.51313	1.02648	0.40882	-0.44362	1.46470	1.46850	-0.26331	-0.38983	-0.00215	-0.93662	-0.21219	0.59692	-1.47563	-0.16278	0.02430	0.41071	0.27057	0.36094	0.59802	0.25482
FLNC_rep2		0.86667		15	C	A1	42	50	832	139	-0.53562	-1.53706	-8.70714	4.79406	-0.47115	-3.96512	-0.48972	0.06254	-3.86927	3.26554	-1.46689	2.53943	-2.06723	-0.08247	-2.38437	-2.51232	1.10585	3.51196	-0.72444	1.42646	-0.38167	3.52341	0.48405	-0.93049	0.65626	2.12154	2.28425	-0.35243	0.20915	-0.44307	-1.02018	0.52944	-0.10517	0.15369	0.65902	-1.80011	-0.25550	-0.85819	0.20996	0.38612	-1.24430	0.56565	0.26974	1.02488	0.82176	-0.19950	-1.73495	0.52107	0.29869	0.11391
MISP_rep2		0.76667		30	C	A1	42	50	775	225	-9.36372	0.15260	5.34910	0.99427	3.43887	10.92778	2.79113	-0.22516	-1.38723	-5.01274	-7.95077	3.99289	-4.81329	2.05463	-0.12637	-0.32471	-0.40427	2.34130	-0.10605	-0.00249	-5.74413	-0.59035	1.96303	2.26139	1.59269	-0.21124	0.01582	-0.22774	2.60805	0.08940	1.22516	0.19196	-0.44740	0.38762	1.70235	-0.49775	-0.58884	1.84293	-0.51961	0.78778	-1.77893	-0.70422	-0.18890	0.48202	0.79563	0.89389	0.99857	-0.21686	-0.83834	0.20102
MISP_rep2	PDLIM5_rep2	0.64706	0.35294	17	C	A1	42	50	823	224	-6.79972	-6.17640	2.47293	-2.81605	3.77199	10.74472	0.52674	-2.85914	-0.04281	1.88599	-5.26445	2.49950	-3.31095	-0.66029	-5.09202	-0.24503	-4.81768	-0.40437	-2.07956	0.19077	-4.29894	-3.21544	2.84457	1.05260	-0.23910	1.72427	-0.68386	0.68983	-0.82620	-0.81612	1.25208	-0.41388	0.25206	0.99697	0.92761	-0.58083	-0.14434	0.66066	-0.32761	-0.15457	0.02310	-0.03417	-0.36600	-1.28280	-0.62127	-0.27076	0.40330	-0.85892	-0.11623	-0.13202
MISP_rep2	PDLIM5_rep2	0.53571	0.35714	28	C	A1	42	50	678	237	-1.94789	8.03936	-9.05419	5.04790	2.71205	-1.98990	-2.07529	0.90461	0.05500	2.39783	-3.47997	-3.24833	0.13161	5.81939	-1.47331	2.20876	4.33605	1.96206	-1.59521	1.36358	0.45076	2.64729	0.96477	-1.30913	-0.01359	0.89321	-1.85977	-0.50315	-0.34754	-0.14947	2.21815	1.34855	-0.19709	-0.77480	1.95436	0.18574	-0.81340	0.38568	1.01748	-2.05412	1.59857	0.31229	-0.21178	0.37072	0.36319	0.11834	-0.58380	1.00701	1.29929	-1.17863
JMY_rep3		0.64286		28	C	A1	42	50	530	328	-1.61087	5.52871	-8.39123	7.27356	0.18308	-1.32668	-4.23566	-0.70295	-0.47627	0.31057	1.23667	-1.48273	1.40170	0.22952	-3.40808	-1.69383	-0.67875	3.61889	-1.76656	1.23714	-2.39889	0.52787	-1.08316	2.29140	-0.26740	2.02960	1.23521	-0.53859	-0.13376	-0.39404	0.95214	1.02411	0.92281	1.33964	0.20248	-1.21711	-1.03400	-0.43941	-0.54389	0.21633	-1.02022	-0.23196	0.99224	1.17878	0.00227	-1.28656	0.00509	1.33551	-0.78150	0.56100
MISP_rep3		0.96774		31	C	A1	42	50	637	388	-4.09759	-7.47517	0.79364	7.60361	2.11023	-3.84065	-1.05593	-0.59609	-1.35547	-1.54851	-2.31629	2.89266	1.93008	-0.27066	-2.69351	-2.25977	-0.18108	1.41934	1.35008	-0.66293	-0.95548	-2.51257	2.07204	-1.47881	2.16769	0.98792	-1.28548	0.87332	-0.86561	1.28904	1.07937	-0.54173	0.64088	0.17178	0.11035	0.01640	-0.90194	-1.42160	0.95150	0.25335	0.48972	0.40921	0.25740	1.14412	-0.08591	-0.59256	-0.77254	0.20644	-0.00883	0.00420
WASF3_rep3		0.85714		35	C	A1	42	50	570	389	-8.17072	-0.50185	3.92507	2.71977	-4.79597	-3.01900	2.33307	2.57049	3.46270	2.43339	-0.01810	-0.42868	0.42382	-1.02995	3.04672	0.22671	1.13809	1.33628	-0.51262	3.11349	-4.28854	1.60596	-0.88572	-0.56960	1.95206	-1.02858	0.03758	0.24040	0.84789	-0.95845	-1.71532	-0.19545	1.54432	-1.71796	0.83106	1.11267	-1.07210	-1.97006	0.13470	-0.45869	-0.37361	0.23005	-0.70322	-0.97257	-1.08154	-0.14599	0.06046	2.03104	0.43908	1.32324
MISP_rep2		0.95238		42	C	A1	42	50	513	465	-1.68456	10.73853	7.06761	0.65831	7.09022	-4.86772	-4.29132	0.40894	0.43382	-0.46740	-2.48405	-0.05082	-4.25401	-4.60113	0.52274	4.66746	0.62931	-0.19205	-2.41768	-0.64322	-1.68347	-0.33177	1.39266	-0.88103	3.13128	-1.07824	0.98651	1.57778	0.79843	0.48599	0.15993	-1.61067	1.04871	0.28892	0.38054	1.28992	0.01910	0.54178	1.99839	-1.61824	0.36662	0.62880	0.04273	-0.30469	0.20665	-0.70827	0.05585	-0.39017	-1.52880	-0.31893
MISP_rep2		1.00000		19	C	A1	42	50	466	544	-13.98212	-0.19680	-3.74149	9.17348	7.22236	3.31084	4.89293	4.06836	3.49097	-1.05251	-4.28029	-0.55491	0.74737	4.95956	5.09531	-0.80453	-4.15388	1.50548	0.16471	-1.14923	-4.12387	-3.27614	0.84701	0.82890	4.96291	-0.04323	0.17335	-0.76189	1.85883	-1.56343	-0.18748	-0.86110	-0.39495	-0.43729	0.96054	-0.22436	-1.71049	-0.99941	-0.79622	-0.56186	-0.03359	0.98081	-0.28767	-0.65101	1.28978	-1.17948	-0.42199	-0.68927	-1.01987	-0.09890
MISP_rep2		0.96000		25	C	A1	42	50	513	545	-15.32830	-0.50409	-2.17387	2.51231	6.06325	4.56917	4.57919	2.39272	4.63184	1.34263	-2.55134	-1.27374	-1.15627	2.99653	4.00996	-0.79118	-3.47491	1.21222	-0.55585	-1.04799	-4.09373	-4.61591	0.88700	1.62231	4.43682	-0.11398	0.75311	1.55077	-0.78669	-0.85839	1.79697	0.63447	-1.18498	2.27556	-0.15964	0.36249	-0.35258	0.50432	0.40789	0.19471	-0.34681	0.13107	0.62126	-0.21756	0.63689	-0.57262	-0.23315	-0.30586	0.13290	-0.67454
AFAP1_rep2		1.00000		21	C	A1	42	50	858	584	1.12967	-11.04481	0.06412	7.56054	5.09634	-1.17877	1.96540	2.06452	-5.13040	3.56954	0.96942	-1.13876	0.21407	2.02368	-1.22743	1.87059	-1.11583	-1.87790	0.72912	-0.56522	0.42898	-0.93758	0.80438	-0.79801	-2.90646	1.64965	-0.43103	0.31878	1.64980	-0.13140	-1.21118	1.33227	0.17559	0.42702	-0.52555	0.59596	-0.10834	-1.12273	-0.88831	0.37687	0.29035	0.56836	-0.24589	0.43819	-0.98909	0.34912	-0.28728	0.09461	0.15634	-0.39369
EVL_rep1		0.95238		21	C	A1	42	50	628	664	-6.47303	1.00668	-3.67479	14.12454	0.89719	5.20305	3.98878	5.99928	-5.27577	4.68801	-0.99924	-4.35965	0.95882	1.10327	1.31170	-1.57683	-0.84748	2.35546	0.41806	-1.49896	-0.86948	1.56112	-1.67085	-1.22707	-0.02564	0.36665	1.03975	1.18858	0.40418	-1.51894	1.18975	1.80430	1.36387	-1.67728	0.54075	-1.32214	0.31804	-1.33855	1.28800	2.05288	0.91706	-0.72242	1.33978	-0.12556	1.33848	-1.83825	0.16237	0.58016	1.42271	-0.36900
LIMK1_rep1		1.00000		14	C	A1	42	51	771	636	-5.19512	4.93365	6.78692	6.16603	3.42564	1.59230	-9.27786	0.00890	-2.70795	6.82868	-1.52282	-1.99914	-1.57253	5.14605	1.97019	-0.19008	2.59213	-3.33653	-0.73269	-0.83023	-2.06701	1.28629	1.98820	1.36678	0.41432	-0.00516	0.97870	1.57291	0.65199	0.38208	1.43211	-2.16860	1.08256	0.51896	2.05580	1.59949	0.62780	-0.05238	1.16030	0.69792	1.13510	0.19636	0.98943	-0.79963	1.78249	-0.05818	-0.98553	0.79325	-0.10367	1.08888
CORO1B_rep3		0.87500		24	C	A1	42	51	588	715	-7.57565	0.99464	-2.00504	3.04374	4.94152	-1.73409	-3.13527	1.21823	-3.08894	-2.93950	0.10486	-0.86601	-0.60595	0.84519	-2.45208	2.90318	-1.14335	3.66016	-0.45908	4.37438	-2.31615	2.52264	2.94148	1.60191	-0.17978	-0.54923	0.81606	1.07894	0.80040	-0.40839	-0.64670	-0.14225	0.46905	-0.22814	0.58987	0.47243	-1.34448	0.36324	-0.42155	-0.91757	0.42446	1.11072	0.47785	-0.67536	0.85456	0.06853	-0.72558	0.34620	-0.36122	1.30682
ENC1_rep3		0.97436		39	C	A1	42	51	349	766	1.16503	-9.71072	9.79876	9.07891	0.05536	-5.52593	1.22482	2.61940	-0.26679	-2.56460	1.53952	-0.99328	-2.40295	2.51071	-2.87608	1.06272	-0.19828	-1.15599	5.89887	1.44041	-2.48097	-0.39422	1.49754	0.70252	-0.84309	0.67364	0.31013	1.06017	-2.38734	0.56037	-0.46044	1.22451	1.52069	-0.48370	-1.22373	-0.24132	0.56358	-0.69499	0.42739	0.31593	0.96928	0.35173	-0.60515	1.06120	0.53311	0.46930	0.25727	0.66217	0.07371	0.85640
PHLDB2_rep1		0.97297		37	C	A1	42	52	859	130	-5.42677	1.41579	-1.30765	-0.73547	-1.05282	1.26525	-5.69234	-0.87861	-6.09418	-0.10801	-2.09836	-1.03557	-0.70694	4.34090	-3.02495	-3.42526	-0.39484	2.99223	0.88199	1.51970	-0.61431	-1.19529	0.56773	2.43676	2.93013	-0.26645	-0.47090	-2.82414	-0.24345	-1.29992	0.57498	1.59164	0.70324	0.47960	-0.51451	-0.05179	-0.19675	-0.03024	-0.19578	0.52353	-0.17155	0.86628	-1.06005	0.42698	1.28777	0.03245	-2.17420	-0.21243	0.55111	-0.55302
RUFY3_rep3		0.92000		25	C	A1	42	52	307	340	-9.54634	-7.25083	-2.09540	1.07914	1.50440	-4.30593	3.45399	8.12568	-3.82400	3.74607	3.55213	-0.29318	-0.05462	2.32827	-2.63683	-1.39430	-0.66279	-1.88905	-0.08966	-2.04398	-2.11932	1.81090	1.28415	-2.00505	1.67004	-1.48290	0.63034	-0.30885	-0.28552	0.90262	-0.06369	1.60680	0.52038	1.12666	-1.15114	0.14163	-0.87204	-1.74849	-1.49892	0.86001	0.25351	-0.16290	1.02136	1.00627	-0.28575	1.86428	-0.70777	1.27374	-0.85803	-0.95175
WHAMM_rep3		1.00000		25	C	A1	42	52	882	456	-2.43599	10.62616	-8.29953	-0.94673	-0.47953	8.09778	-5.67275	2.83041	-2.31767	-1.77884	0.67146	-3.69208	3.51532	2.65841	-5.31566	4.93241	-2.10122	3.02861	0.51486	2.82600	-0.46673	1.53580	2.16246	1.03761	2.07979	-1.56426	-1.77068	0.55969	2.33578	-0.27034	1.66265	-2.46629	0.03289	1.74741	0.55004	-0.64053	-1.11213	0.56352	-0.27043	1.09888	-1.31352	-0.12100	-0.96937	1.10184	0.61888	-0.23777	0.96830	0.29859	-1.41987	1.70519
SORBS1_rep1		0.54545		11	C	A1	42	52	779	438	16.50702	-19.67608	17.08715	11.29714	3.16730	-1.30295	-8.67547	1.48103	7.66451	2.34534	3.08801	-1.41828	-5.35369	-0.32856	-3.03339	5.45960	0.58244	-0.54665	10.41621	1.81409	1.32336	3.78010	-0.34253	2.48201	2.49463	2.89415	-0.79052	0.55625	0.54203	-0.64564	-0.67948	-0.22833	2.26654	0.25899	0.39833	0.18129	0.91349	-0.52211	-0.52151	-0.48603	1.88288	-0.17340	-0.50002	0.68921	-0.68813	-1.44930	-0.43879	0.26816	-0.28998	-0.44888
PHLDB2_rep1		0.94118		34	C	A1	42	53	176	182	-13.66436	-4.49645	-0.04343	3.75159	1.93105	-3.01160	-0.99515	4.35523	-0.72818	0.23860	1.61909	1.71452	0.42636	2.60843	1.11078	-2.17721	0.59543	-0.97567	-0.08725	2.38201	-3.52841	0.81712	1.99528	-1.96385	2.43648	-1.27825	-0.16502	-0.13696	1.42176	-0.24947	0.20954	0.45383	1.21686	-0.26768	-0.33957	-0.55133	-0.91498	-0.78346	-0.30884	-0.02852	-0.30859	0.09254	-0.64487	-0.55926	0.97084	-1.52445	-0.60687	2.14396	0.21057	-0.23293
MYLK_rep3		1.00000		22	C	A1	42	53	949	190	-3.28375	-5.94535	-8.27311	5.53120	3.18596	-2.57024	-4.63871	1.07919	-5.82469	1.61388	3.57301	2.66773	-2.88799	3.98642	-1.77895	-3.20867	-2.35336	2.75915	0.05094	2.14613	1.55356	0.39450	1.26007	-3.43167	2.23402	1.01070	-2.24438	0.74876	1.08656	-0.55686	-0.30413	0.07305	0.08630	0.80021	0.89454	0.67123	-0.87937	-1.21305	1.02440	0.00147	-0.09701	0.49637	-0.27264	0.73089	0.45626	-0.55354	-0.60676	1.11871	-1.34711	-0.09064
LIMCH1_rep1		0.96296		27	C	A1	42	53	536	190	-10.53629	-0.99903	-3.05351	5.28288	4.19279	-0.20001	-2.28858	3.82542	-2.43576	1.14185	1.28597	-2.87755	0.47051	3.09008	-2.89300	-2.97702	-1.16884	-0.26280	0.35425	0.66457	-2.47936	-2.10823	0.14301	-0.28815	0.53326	-0.11655	0.88879	0.60503	-0.08869	-0.10672	-0.65153	0.32741	0.80977	0.79230	1.40921	0.97363	-1.12499	-1.32778	-1.29912	-0.62616	0.23069	-0.01767	-0.30369	1.43994	0.18733	0.88583	-0.30785	0.53210	-2.09901	0.47977
WHAMM_rep3		1.00000		23	C	A1	42	53	243	496	-13.22170	-5.22916	1.38794	0.05539	1.45297	0.90799	-2.38510	0.56290	-0.82008	0.89840	1.84385	0.19602	1.44343	4.06866	0.10640	-0.35901	0.09767	-1.29969	1.11207	-0.15379	-2.09994	-1.48217	1.04727	-0.07388	2.37836	-0.71521	0.33559	0.78521	-0.39035	-1.10135	0.44702	0.78618	0.09781	-1.06942	-0.19753	-0.90342	0.04154	-0.43419	-0.02604	0.05901	-0.05103	-0.49831	-1.58096	1.13995	-0.13329	-0.68581	-0.28151	2.02359	0.24218	0.96464
COBL_rep3		0.95652		23	C	A1	42	53	356	530	-8.48663	-4.77817	6.60019	2.59998	-2.94650	10.77340	-6.34296	-1.09584	-6.69066	1.63754	-1.14122	2.40697	-2.02217	-0.62762	0.62377	-2.55884	-1.60857	1.52488	-0.03313	-0.16319	-1.39971	-1.98753	-1.94800	-1.25001	3.10843	-0.19825	0.43669	-0.84516	0.10191	-3.54605	0.24202	1.17385	-0.92324	0.43852	0.01117	0.62639	1.20695	-0.83600	0.08800	1.36082	-1.33535	-1.14544	-0.76734	0.42803	-0.74064	1.04584	-0.91231	0.97438	1.71919	-0.03260
ADD3_rep2	CONTROL_rep17_	0.64706	0.35294	34	C	A1	42	53	549	665	-6.69542	1.06449	0.78616	2.89900	-0.81528	0.71014	-5.27923	1.13898	2.25469	1.77598	-1.78510	-1.72517	2.89116	3.76538	-4.33549	-3.16293	1.45554	0.86106	0.40202	3.14951	-4.77550	-1.62841	0.67281	-1.06141	2.36704	-0.28351	0.90405	1.30719	1.12822	0.04501	-0.86641	-1.28123	1.40537	-0.65419	1.53065	1.70944	0.03098	-0.64440	0.08143	-0.40972	0.13350	-0.07743	-0.41198	-0.32287	-0.06228	0.27803	-0.71258	-0.21174	0.94543	0.44582
ADD3_rep2	CONTROL_rep17_	0.59259	0.37037	27	C	A1	42	53	510	708	-4.00211	1.86016	-0.24106	3.90309	0.59105	-3.77415	-7.69092	1.18752	3.16264	-0.74140	0.84420	3.49651	-1.60251	-0.05687	-2.61836	-1.22151	2.09845	0.70694	-0.15981	3.86200	-4.83194	-2.41775	-1.58480	2.92262	1.45006	-0.09111	0.54901	2.08298	1.28435	0.00723	-0.44231	0.06047	0.93352	0.18451	0.47443	1.05156	0.43149	0.26031	1.34348	-0.63589	0.80316	0.58991	-0.05924	0.38225	0.30360	0.14841	-0.90147	0.10915	0.70669	0.71164
MYLK_rep3		0.95000		20	C	A1	42	54	270	208	-4.30398	0.97949	-3.29653	7.27641	0.25303	-1.79656	-10.05161	-3.12186	-1.40404	-2.03060	-1.12882	5.42605	-2.25966	0.41542	0.03916	-0.43400	-0.40359	-1.38268	0.19786	2.89413	0.84548	0.18987	-0.11475	0.22101	0.63031	0.31773	-2.30713	0.82754	-0.75133	-0.33300	1.43971	-0.65382	0.51389	1.08622	1.70620	-1.36777	-0.11682	-1.19179	-0.25702	-0.14981	-0.56167	0.67073	1.43902	0.59608	1.46685	-0.84634	-0.80964	0.74672	-0.71536	-0.05109
FGD4_rep3		0.87879		33	C	A1	42	54	353	201	0.40166	4.68027	-0.83269	12.89453	-3.36757	-0.04209	-3.97338	1.47032	-2.67814	1.06528	-2.41838	-4.57755	1.06077	1.42844	2.31958	-3.20997	-2.33816	0.12563	0.86068	2.68498	0.14451	-0.58596	-0.46984	1.24309	0.07091	-0.39796	-2.48972	-0.78041	1.53769	0.38051	1.21296	0.90174	2.18586	-0.35539	0.92663	-0.77599	0.85668	-0.51220	-0.85999	-1.08854	0.55215	-1.92478	0.04704	0.35668	0.34844	-1.46552	1.16046	-0.97814	-0.25417	0.39166
AFAP1L1_rep3		1.00000		38	C	A1	42	54	616	257	-11.02264	-0.88615	5.91006	3.09807	9.18967	-2.02462	-0.49941	6.29594	-2.91012	-0.30911	-0.26359	-4.45206	-2.34750	0.37921	1.09314	-0.64538	1.38070	-0.82738	0.06158	-0.89588	-5.48159	-0.51735	-0.04605	0.68035	-1.26574	-0.31776	-0.35199	0.53041	-0.65702	0.66497	0.77018	0.42263	1.33767	1.04252	0.87920	0.23598	-0.20645	0.49797	1.03410	0.35865	-0.97507	0.27153	-0.51202	0.81068	-0.34982	1.22914	0.68750	0.12671	0.49427	0.50496
ABL1_rep3		0.72093		43	C	A1	42	54	942	326	-11.22503	-6.08669	5.73939	4.47534	4.57314	-4.43526	1.94310	7.40990	-3.62617	2.13355	1.61702	-1.23742	-2.24280	2.56896	0.82302	1.44298	-0.71752	-3.35141	1.87591	-1.96761	-3.16442	-0.21386	0.41249	0.25449	-1.06888	-0.85138	0.32432	-0.53217	0.64595	-0.07413	-0.89782	1.82304	0.61347	-0.07945	0.15380	0.50439	-1.52620	-0.42274	-0.33617	-0.83457	-1.02002	0.48021	0.36189	-0.06662	0.04466	0.42709	-0.32571	0.68695	0.74745	0.55843
PDLIM1_rep3		0.96296		27	C	A1	42	54	378	348	3.95625	3.58160	-3.27573	0.69868	6.90250	3.78937	-4.86060	-3.79972	-4.42539	1.99817	-1.93880	-4.12519	0.38269	2.40070	-0.26486	4.37455	0.92646	0.52708	2.57005	-0.60389	-2.05789	1.20896	2.82818	0.17026	-0.71786	0.48153	-2.21176	0.25306	0.41128	0.13773	0.98715	1.29022	-0.58170	0.05340	1.70301	-0.01404	0.56554	0.97703	-1.10900	-0.42492	0.06215	0.00049	0.67457	0.73690	-0.10596	-1.62481	-0.25530	0.51423	0.90006	0.50161
VIM_rep1		0.66667		24	C	A1	42	54	410	426	-6.97283	-7.13780	0.87486	8.39320	0.72162	-2.30132	4.00181	2.26749	-0.91534	3.01430	0.70718	-1.38938	0.63172	0.90382	1.22902	-0.49539	-1.18321	0.68524	0.25588	-0.11035	-1.64621	-1.25786	0.54150	-0.99910	0.89358	0.63838	0.00353	1.04355	-0.76544	-0.76281	-1.03429	2.18839	0.73392	0.70883	-0.00217	-0.19417	0.47933	-1.67370	1.19687	-0.15548	-1.29916	0.52705	-0.07858	0.93702	0.44735	0.60531	-0.99340	-0.05187	-0.71240	-0.81933
PDLIM1_rep3		1.00000		18	C	A1	42	54	400	523	2.71704	4.69996	-1.30018	7.30307	7.60535	-3.78698	-6.73537	-1.57131	0.52896	-0.74506	-0.02230	3.05346	-0.61756	-2.83060	-0.34297	1.63117	-2.20461	-0.36105	-0.26532	-0.05852	-2.09409	1.11516	2.17282	-1.83625	1.01498	0.50381	-1.86586	0.63225	1.34223	-0.90016	-0.09297	0.28754	0.69107	0.19020	1.36589	-1.21270	0.45923	-0.24890	-0.39321	1.14464	-1.70099	-0.31853	0.37276	0.48295	0.44100	-0.13955	-0.56143	1.03198	-0.32989	0.51594
FLOT2_rep2		0.83333		12	C	A1	42	54	458	546	20.89914	-1.51980	4.70976	1.77740	12.15788	4.30791	-7.25760	-3.22861	1.55346	0.31876	-1.79390	-6.49472	-1.30900	-1.95331	-1.02789	1.25805	1.86116	-5.08758	-2.25877	2.44806	-2.96444	3.45284	-0.28546	-5.65725	-0.41673	2.01871	-1.18660	1.92197	1.96928	-1.24444	1.23597	-0.46295	0.47438	1.20969	0.66404	-0.21778	1.09954	1.55418	-0.78319	-0.12528	-1.20594	0.47304	0.87110	0.96484	0.80650	1.06370	0.30579	-0.80561	0.89628	-0.32075
DCTN1_rep3	SEPT7_rep1	0.54762	0.38095	42	C	A1	42	54	797	867	-12.88481	2.98179	7.34910	1.76668	0.72019	-0.96581	-3.43289	0.09680	-0.42656	-4.95021	2.56761	-1.77048	2.01435	6.12167	3.14572	-0.07931	0.22292	1.29047	-1.97574	-1.94196	-1.68702	1.07272	0.20968	0.97658	-0.16831	-1.03547	1.24593	0.04617	-0.89170	1.31917	3.44117	-0.70308	0.30873	0.73373	1.19276	0.52210	0.57474	0.47915	0.68984	-0.26022	0.19883	0.30929	-0.12284	-0.36561	0.62115	-1.71699	-1.45016	-1.37141	-0.07736	0.17485
DCTN4_rep3		1.00000		14	C	A1	42	54	904	932	1.19028	1.31902	-3.97907	12.43177	3.95684	-1.24034	-6.09172	1.63831	1.86845	5.24509	-5.35609	0.10752	-3.54830	0.69686	2.18871	-4.81484	1.94777	-1.01220	2.92185	-0.64520	-1.19929	-1.48825	-2.19823	-2.58630	-2.08363	0.83946	-0.53177	1.73869	2.78407	-0.48796	1.78290	-0.92323	1.67807	0.08274	0.56318	-0.73830	0.10861	-0.64167	-1.44730	0.32055	0.17030	0.39131	-0.65483	0.74774	-0.43965	-0.64510	-0.13420	0.41765	0.34698	-0.84599
CTTNBP2NL_rep3		0.81250		16	C	A1	42	55	416	226	20.08415	-2.51156	-11.72915	-3.58766	-6.15907	9.06244	10.77731	-0.63924	-3.91724	1.71489	0.77294	4.13854	-1.26607	2.05210	0.18603	1.62906	2.92629	-0.76671	6.26620	0.04558	-3.04380	0.97560	-1.55250	-2.77009	-2.57255	2.72983	-2.45601	-0.67972	-0.12235	0.73456	1.65565	0.15009	-2.09228	-1.28697	0.40602	0.57863	0.63680	0.67659	-0.51858	-1.40701	-0.60421	-2.04920	0.84143	-0.86852	-1.41626	-1.39182	-0.00819	1.28281	-1.31364	0.65492
TPM1_rep3		0.90909		11	C	A1	42	55	460	283	24.10840	-16.06337	9.68990	4.89777	-0.97570	11.56906	-4.01419	-4.19614	8.16266	1.69848	-4.16761	0.30724	-3.15265	-0.43037	-2.55841	-1.11371	-4.54183	-2.09632	3.04973	-0.02898	-2.69092	3.30417	-0.92600	-2.98371	-2.35552	2.43405	-1.74205	0.56651	1.23279	-0.69575	0.66133	0.82661	1.50578	0.21436	0.73428	-0.43476	1.95525	1.48779	0.30948	0.47571	-1.11069	1.02525	0.43836	0.36111	-0.30908	2.02362	3.32327	-0.47904	-0.36878	-0.35362
PIK3CA_rep2		1.00000		18	C	A1	42	55	646	324	3.96471	-7.77352	-2.63188	9.06837	5.24901	-2.81745	-1.93681	0.61827	-4.91347	4.19627	-1.32830	0.97722	-4.48297	-0.77834	-0.05411	0.84200	-0.75577	-0.34885	2.25516	1.75424	-0.14994	-0.88879	-1.95527	-1.20412	-0.41002	1.93128	0.30639	1.91602	1.62118	0.03408	0.53044	0.03455	0.73582	-0.55951	-0.11755	-0.06960	0.20335	-0.49514	0.15457	0.55737	-0.23476	0.19619	-0.23516	-0.32387	0.63098	-0.37743	-0.50890	0.33254	-0.00010	0.45484
PIK3CA_rep2		0.93750		16	C	A1	42	55	853	372	-14.21602	-4.96415	-0.44018	5.02973	6.59583	0.16953	0.42571	4.07275	-3.99792	-0.59344	-1.74297	-0.40785	-1.91979	0.01186	3.04098	-0.52362	-1.41048	0.37706	2.53377	-0.16096	-1.22599	-0.64451	0.19005	-0.15022	1.22012	0.42686	-0.46008	0.68763	-0.27097	0.19316	1.90881	-0.84356	-0.07875	0.19693	0.86401	-0.83781	-0.78642	-1.42745	0.70019	-0.44432	0.66162	0.48778	-0.04610	-0.23093	0.55545	-0.33968	-0.56202	-0.03840	0.01369	-0.16683
CYTH3_rep3		1.00000		41	C	A1	42	55	511	416	-10.45719	-7.25073	5.14094	3.46566	-1.53664	-2.23313	-0.10460	1.90834	-0.10381	0.47696	2.28879	0.53621	0.04682	1.39890	2.97922	-0.71887	0.12681	-1.74161	1.85623	-0.02387	-3.88822	-1.75491	1.23437	-0.97422	1.40258	-0.86268	0.14635	0.02267	-1.17322	1.56242	0.69198	-1.75374	0.99512	-0.22001	0.62579	0.93941	-0.47079	-1.99497	0.17175	-1.06633	0.80605	-1.23054	0.08280	1.30475	-0.87793	-1.46423	-0.59835	0.29903	-0.02929	0.34113
ANXA1_rep2	SHROOM1_rep1	0.60000	0.40000	15	C	A1	42	55	496	488	7.00556	7.30826	-2.08157	0.32033	-2.42272	4.12387	-1.08248	-2.88519	2.83449	2.08232	-7.25167	-3.19638	-3.26425	5.37151	-1.77958	3.23141	-3.46588	3.80928	-3.69054	3.36531	-7.21115	-2.20123	2.29127	2.47304	2.40300	0.32299	-1.52225	1.61984	2.37490	0.85825	1.24050	0.30148	-0.09000	0.97648	1.97956	0.47980	1.08404	0.85362	0.64196	-0.05482	0.91073	0.94680	-0.82326	0.73588	-0.66938	-0.07215	1.05016	1.09926	0.58830	0.82153
BRK1_rep2	RASA1_rep2	0.50000	0.47059	34	C	A1	42	56	447	147	-12.66864	12.62935	-7.86265	0.62133	5.69367	7.72774	-6.33269	7.27394	1.81265	-1.71823	0.45998	-3.76622	0.47633	3.09056	-0.70528	4.04662	-1.99887	4.72508	1.79993	1.58689	-0.42330	1.76539	-0.75261	-1.82458	1.19264	0.48992	1.11283	-2.03066	0.11524	-2.42440	1.53187	1.17838	0.40034	1.12934	1.08309	0.23150	-0.21016	-0.10102	-0.29872	1.15410	0.07024	1.96587	-0.41682	-0.32020	-0.30159	0.15321	0.46719	0.80018	-0.77876	-0.40311
MTOR_rep2	ARHGDIA_rep2	0.70000	0.30000	30	C	A1	42	56	253	357	-4.85235	2.61203	3.11839	3.23362	4.93081	2.89028	-0.26965	5.69058	-6.46710	0.26767	-4.78949	-4.27464	1.50323	-0.29033	-0.18305	0.62800	0.49222	0.08819	-2.16759	0.35864	0.45037	1.82547	1.97842	-0.23387	-0.08824	0.52845	-0.15439	-1.22055	-1.51350	0.69016	1.38131	0.27859	0.62115	1.73567	1.57487	0.53450	-0.25876	-0.80678	-0.99010	-1.15189	-0.97629	-0.69814	-1.29430	-0.35141	-0.46530	-0.00732	0.16182	-0.24151	0.32452	0.07484
BIN3_rep2		0.83333		12	C	A1	42	56	616	341	15.42740	9.93580	-10.44779	9.87310	-0.25663	-3.99798	-8.92297	4.61601	-5.36832	2.95870	-2.17014	1.25234	-4.77494	-4.70930	2.62050	-0.58507	-3.21993	-2.74387	1.99090	-3.59962	-1.42297	2.91529	2.04869	0.53399	-4.03317	0.24886	-3.76401	1.14720	0.77459	-1.68505	0.39462	0.14790	0.80710	1.16503	0.89957	-2.43076	-0.11564	-0.48529	-0.61123	0.95142	-1.14708	0.04661	1.21168	0.17297	0.25932	-1.65984	-0.14578	-1.40823	-0.48252	-0.25911
CD44_rep2		0.96429		56	C	A1	42	56	466	395	-5.35223	5.46120	2.75745	-1.62373	-0.45317	2.21717	-4.38399	3.16754	-1.04309	1.18556	-2.98138	-2.70745	-1.59936	-1.59862	0.47922	-0.47096	-0.23659	-0.70281	-0.70914	3.97670	-1.27261	-1.05184	0.60260	0.03053	-1.53084	-0.87976	-1.65364	-0.29918	-0.63684	1.51514	1.73262	0.85695	0.56048	1.27054	1.27598	-1.11411	-0.60306	0.70400	1.09158	-0.85546	1.28115	-0.79977	-2.53013	2.08103	0.21930	1.50564	-0.62802	0.62084	-0.04305	1.23599
EVL_rep2		0.92308		39	C	A1	42	56	415	438	-10.31861	-4.52609	3.74068	5.84991	1.18887	-1.67831	-1.97504	-0.31154	-0.14857	-0.85600	2.12797	-0.06091	-0.81826	0.08883	0.95129	-3.63413	-1.10346	0.17679	0.97039	0.51543	-2.88334	-2.33663	-0.31499	-1.45934	3.24507	-0.31937	-0.56032	-2.17443	1.21300	0.63975	0.22679	0.64423	1.37458	-0.63269	0.62208	0.31017	-0.08061	-1.11983	-0.25403	-0.35255	-0.06020	0.58830	0.24828	0.17376	0.30453	-0.63128	-0.35326	-0.16317	-0.36239	-0.41812
GOLPH3_rep2		0.89286		28	C	A1	42	56	846	442	-10.47552	-7.65307	4.02276	0.30829	0.74736	0.13392	-0.85662	6.92963	-5.49248	2.32750	0.46912	-0.57624	-0.20069	0.57337	-1.48209	4.51891	-1.71508	2.39863	0.69913	1.24547	-3.72645	-0.64854	1.78124	0.00818	1.34237	-0.56061	0.41033	-0.52731	0.63789	0.52824	-0.37413	0.37296	0.91880	0.21583	0.25925	0.62356	-0.35477	0.44718	0.41913	-0.54880	0.28816	0.26958	0.96393	-0.40996	-1.20653	0.30579	-1.31447	0.59467	-0.05380	0.25545
DCTN2_rep1		1.00000		28	C	A1	42	56	187	454	-3.40537	2.06369	-3.24790	11.77686	5.32423	2.44422	-6.19668	0.03293	-2.99278	-5.79691	-2.60436	-1.67321	1.89176	2.33660	-0.12069	-1.86557	-1.59130	-1.27405	0.48087	1.68976	2.09949	0.70543	-0.34166	-1.24848	0.81627	0.97594	1.92571	-0.55606	1.73085	-0.94826	0.64936	0.35459	0.47363	1.02224	-0.46646	0.29275	-0.06372	-0.19719	-0.73125	1.22007	0.76033	-0.05569	1.05449	0.43418	1.10253	-1.21940	-0.88923	0.38639	-0.05564	-1.02797
CNN2_rep3		0.94444		18	C	A1	42	56	776	572	9.18802	-0.20613	-2.67550	10.55955	4.10349	2.62110	-6.12745	0.33146	-1.23904	1.84749	-2.26077	-2.98546	-3.61973	-0.65080	-0.92311	-4.47035	0.37068	-3.13957	1.19550	2.02290	-0.08462	0.97439	-1.71010	-2.04556	-4.61419	2.40986	1.31298	-0.39326	2.32279	-1.63650	0.88657	0.45790	0.96637	0.92080	-1.04686	-0.63788	-0.50552	-0.52983	-0.14847	0.56557	0.19644	-1.27694	-0.29366	0.34570	0.74376	0.66429	-0.27182	1.35637	0.56805	0.15370
LMNA_rep2		1.00000		7	C	A1	42	56	956	696	-6.00939	-0.90126	-8.73924	4.15373	4.56517	-2.93119	0.33943	0.97968	4.09235	0.39194	-0.45540	2.83741	-1.50369	1.25183	-2.40041	-2.61962	-1.17827	-2.39018	0.44824	0.97746	0.32451	-0.71354	-1.32198	-2.66536	2.53129	0.87624	-1.62479	-0.50956	0.03637	-0.50366	0.89971	1.64030	-0.18690	-0.80036	0.28340	-0.37483	-0.23700	-1.08842	0.17398	-1.05460	-0.05059	1.21375	0.37443	0.00303	0.15139	-0.27425	0.62911	-0.73861	-0.52933	0.35442
IQGAP1_rep1		0.97619		42	C	A1	42	56	859	876	-1.00282	4.00643	8.88683	6.25195	1.44153	0.37159	-9.12034	-4.32339	-2.29674	1.31845	-0.73032	-1.59322	1.23986	6.07290	-2.19153	-1.82366	0.18597	-1.38073	0.41153	-2.87518	-0.57278	-1.49270	2.36058	0.52000	-2.82553	0.33313	-1.12869	-0.28516	-2.66376	0.16856	2.58769	-0.31715	-1.07401	0.07856	1.97085	0.12387	-0.11915	-0.19023	0.72486	-0.58553	1.61885	-0.55717	-1.05096	0.81230	1.27983	0.75931	-0.45424	1.23265	-1.93609	0.06006
SPIRE1_rep3		0.92000		25	C	A1	42	57	219	225	-12.05886	2.85158	-6.05743	-3.49192	2.70426	1.12034	-4.93255	6.17776	0.03649	-1.28315	-0.22321	0.40582	-2.38251	3.74045	-0.19693	-0.61156	-0.06453	-2.23268	2.48482	3.69874	1.31768	-0.83828	-3.70340	1.20249	1.79564	-1.06503	-1.71887	1.11088	0.61251	-0.25224	0.85473	0.00620	-0.14847	1.15078	-0.01969	0.55719	-0.72811	0.66752	0.29479	0.83821	0.92369	-0.13927	-0.56084	0.41335	-0.79262	-0.47326	0.14180	-0.17118	-0.50154	-0.27780
PLS3_rep3		0.81250		16	C	A1	42	57	758	702	-5.05071	7.14594	-0.25793	6.72150	2.22616	3.59425	-6.99343	-3.48691	3.68394	-2.19669	2.79207	0.60264	-1.47911	0.40741	2.79628	-0.61276	-3.88200	-2.23055	-0.93020	-0.12732	0.79092	-1.91853	0.29241	-3.06070	-0.64315	-0.44034	-2.03781	1.00024	0.77183	-2.19366	0.80553	1.46880	-0.32908	0.03406	0.92156	-1.29582	0.00863	0.42765	-0.88961	0.41989	-0.74910	-0.63281	0.08140	0.89096	0.74167	-1.05562	-0.33247	-0.34627	-0.55530	-0.29440
ROCK2_rep2	MICAL1_rep1	0.57500	0.37500	40	C	A1	42	57	864	732	-19.12117	0.78917	0.07358	-4.27233	6.56202	-0.15502	2.64870	6.02343	3.55331	-0.00667	1.97549	-3.57328	-2.68027	1.42227	0.91853	0.03630	0.78178	2.47668	0.78988	-0.74894	-3.04375	-0.26249	-1.14499	2.01589	0.99271	-2.03934	0.98237	0.46671	-0.43892	-0.29623	0.59032	0.68733	0.82368	1.18831	0.72531	0.21590	-1.38385	0.50642	0.75609	0.24699	-0.19327	0.13131	0.99620	-0.22006	-0.93961	-0.18413	-0.17289	-1.38758	-0.14908	-0.04134
KLHL17_rep3		0.44898		49	C	A1	42	57	639	821	-15.31145	-1.26222	8.62794	-5.61447	0.80570	-1.53209	0.73687	5.78131	-1.82395	1.17956	4.05130	-0.94925	-4.87032	1.42666	2.75686	1.58747	-0.30468	-0.65312	0.28159	-2.95432	-3.07457	2.40237	-0.92499	0.42135	0.97726	-2.36768	1.14035	-1.68762	0.29111	0.93884	1.81981	-1.18151	0.87479	0.88413	1.27009	0.00264	0.25421	-1.47776	0.44007	0.59919	0.42389	-0.16380	-0.28208	1.17938	-0.92723	0.60135	-0.99258	1.16640	0.11969	-0.17321
WASF2_rep2		1.00000		9	C	A1	42	58	178	186	-10.94641	-3.06844	6.83308	-3.38324	-0.02762	-0.73914	-5.17016	2.23458	-3.23112	-1.39879	0.38943	3.53174	-2.10897	-2.24487	-0.97917	1.37189	0.07666	1.41035	-0.26190	1.65624	-4.31775	1.10483	0.22358	1.55481	1.82825	-0.65199	0.31809	-1.10385	-0.94338	0.89065	0.86867	0.00820	0.98075	0.91395	1.17960	0.62696	-0.59528	-0.57913	-0.47935	-1.23048	1.07206	0.62478	-1.70219	0.12084	-0.49732	-1.38774	-1.34608	0.75201	-0.36960	0.25084
AMOTL2_rep1		0.85714		21	C	A1	42	58	353	165	4.73514	-3.54673	-5.84004	5.09527	-7.77767	-7.66478	-0.43454	0.98650	-3.68078	2.09314	4.89457	5.15790	-4.27288	0.77588	-0.46013	-3.40690	-2.91903	-0.75544	-0.30772	1.68396	2.93851	1.88470	-0.53042	-1.66753	1.68733	1.49826	0.04458	-1.47353	-0.94176	-0.59742	-0.86851	2.82171	-0.94205	-2.17190	-0.66676	1.96382	-1.98631	-0.39235	-0.79561	-0.16854	0.45138	1.05183	-0.26318	-0.98825	-0.05803	-1.21785	-1.57161	-1.20385	0.71926	0.25836
TPM4_rep2		0.97727		44	C	A1	42	58	768	328	-9.84493	-0.51135	10.71199	4.17340	-8.21914	6.97922	-4.03675	3.00719	-2.63374	2.16251	3.10856	0.52612	-3.78162	2.00653	6.78909	-4.17626	-1.68236	-1.46168	1.15682	-0.89395	-0.11336	1.63632	-3.85275	-0.92293	0.95685	-1.35156	1.26931	-0.50352	1.23464	-3.96673	-0.40513	-1.24931	-0.45087	0.62511	-1.09325	0.68055	-0.10575	-1.34467	-1.03716	0.96084	1.31181	0.93560	-0.88020	-0.36000	-2.18872	-1.17400	-0.01128	1.12640	0.66288	-0.75991
ENC1_rep1		0.92857		28	C	A1	42	58	463	439	-5.89297	-0.35698	3.77167	-3.27228	1.58675	0.70698	-6.41967	4.33214	-4.15003	3.05552	-2.65659	0.69697	-1.37647	-0.17276	-0.79018	-2.32426	1.27815	0.16586	0.01714	0.46028	-1.33441	-1.30300	0.85888	-0.63147	0.32858	-1.90407	-0.02472	-0.47991	1.86947	-0.10230	-0.44333	-1.65611	0.08048	-0.13136	1.92934	-0.03950	-0.17859	1.11545	-0.95009	0.31603	0.63058	-0.38317	0.47092	-1.04940	2.92026	0.17028	-1.49441	-0.36718	0.49329	0.20828
CDC42EP4_rep1	RHOA_rep2	0.69388	0.30612	49	C	A1	42	58	172	553	-13.73512	-3.77383	1.58728	9.46496	6.48538	-5.15646	3.41481	9.25749	-0.50004	-1.56173	-1.84863	-1.23224	0.27577	-0.30231	3.35153	0.35158	2.47173	1.00131	0.46460	-1.12224	-5.36656	0.20356	-2.14626	1.29883	2.22257	-0.76093	0.44521	0.83583	0.77532	0.45384	-0.21919	0.30064	2.02048	-0.06971	1.23469	0.50323	-0.28501	-0.53819	0.86741	0.13349	-0.39346	-0.42628	-0.46937	0.22252	0.43887	0.06901	-0.51692	-0.13831	-0.55946	0.27380
ARPC3_rep3		0.97059		34	C	A1	42	58	286	619	-18.38955	-2.15380	0.52401	1.64115	3.09975	-1.17512	1.65768	9.65178	1.10058	0.31699	2.15574	-1.56595	1.36806	3.36246	2.72836	0.83355	-0.84341	2.99898	-0.35618	-0.03617	-4.83406	-0.19998	0.28344	-1.12387	2.12075	-1.58095	0.11814	0.39835	-0.54010	-0.09884	1.60611	0.96406	1.87472	0.28515	0.51767	-0.41077	-0.78944	0.59410	0.66541	-0.56428	0.15832	0.82945	-0.29388	-0.74940	0.62040	-0.31836	-1.36891	1.11508	-0.08049	-0.00783
CDH2_rep2		1.00000		13	C	A1	42	58	562	624	6.99628	-9.29617	-7.63790	1.52950	1.08321	2.11288	-0.94063	2.36354	-8.72969	2.18311	0.62794	-0.25355	-0.38233	0.74850	-0.51856	2.87190	-1.48735	2.28429	-0.26321	3.24938	-0.29880	-0.30324	0.57730	-0.19483	0.99453	2.03134	0.32501	1.03549	2.10848	-0.49258	-0.92317	0.43186	-0.85767	0.20333	0.91071	0.79438	-0.01888	0.10515	-0.27618	-0.04135	-0.12940	0.84759	-0.32859	-0.12862	-0.73725	0.12294	-0.59028	0.85699	-0.79209	1.25182
MPRIP_rep1		0.96970		33	C	A1	42	58	853	650	-2.27929	6.07449	0.84784	13.18291	-1.00354	0.70624	1.21981	6.34937	-5.90989	1.42436	-0.04907	-6.83670	-2.72072	0.83443	2.11545	-3.08162	-3.40642	0.84252	0.30961	1.53077	1.73483	1.05989	0.40966	2.08710	-0.40895	-0.46566	1.36092	0.19648	2.88577	0.76131	-0.22614	-0.82137	0.05444	-1.52754	2.39712	-0.01957	0.04046	-0.68955	0.01137	0.29589	-0.34148	1.11347	0.11529	-1.50411	1.23225	0.93580	0.78633	2.15598	0.26565	1.49626
CDH2_rep2		1.00000		11	C	A1	42	58	524	688	16.70871	-7.18118	-7.83310	-1.64807	3.86580	-1.86821	-2.96069	0.59538	-8.93892	2.22269	-1.40253	0.27693	-4.71093	-2.17074	0.81394	0.71200	0.52778	3.53303	-1.14534	3.90235	0.40982	2.51804	2.15720	-0.55701	1.95215	2.75321	-1.46928	-0.63057	0.61991	-0.95132	0.47176	2.16509	-0.66465	-0.31934	0.29572	0.12541	0.33847	0.63716	0.82706	0.18596	0.25036	-0.43437	0.08351	0.35649	-1.18954	-0.60662	-0.67315	-1.11657	-0.70162	0.44880
SHROOM1_rep1		1.00000		20	C	A1	42	58	505	908	-10.17455	-1.83459	-3.25790	8.88585	6.47994	-0.77596	1.20993	1.76664	0.53994	-0.13449	-1.25001	-2.27874	1.22209	0.93211	0.94967	-3.47813	-0.57886	0.02859	-1.67644	1.56588	-1.15924	1.69263	-0.83082	-0.01871	0.94475	1.35712	1.09851	-0.40371	1.50183	-0.41054	0.15747	0.54340	0.49766	0.52601	0.96759	-0.11474	-0.24397	-2.17534	0.59108	-0.02164	-0.77435	-0.33158	-0.80062	0.17388	-0.23151	0.01826	-0.95934	-0.14616	-0.29372	0.23829
ACTB_rep3		1.00000		18	C	A1	42	58	383	915	-7.27319	-2.41659	2.26074	-1.56879	-1.72786	2.42344	-7.42946	-3.91200	-2.13743	4.05372	2.53978	1.20531	-3.02020	-2.02421	2.10007	2.33660	1.64880	0.51642	-0.72966	0.22100	-3.39989	2.69505	2.00239	2.84352	-0.41179	0.44440	-0.54664	0.29832	-0.18047	-0.04065	0.71337	-1.04912	0.23856	-1.22487	1.57585	0.41084	-0.99069	1.18759	-0.82513	0.57445	0.09738	-1.12123	0.87349	-1.17208	1.86282	-0.84157	-1.63352	-0.08695	-0.53258	-0.75613
KPTN_rep3		1.00000		12	C	A1	42	58	742	914	-4.50792	10.83688	-10.35879	6.73451	3.64881	-0.55778	-5.77601	8.07766	-0.83513	2.40888	-3.25819	-3.51734	-2.47517	2.46209	-0.86816	0.86786	1.01370	0.67657	-0.17222	3.72092	-0.24953	2.05498	2.57103	0.34633	-3.53469	-0.16452	0.06252	2.28038	1.81373	0.03763	1.86942	-0.28481	0.21329	0.70011	0.78487	2.13488	-1.05239	0.15325	-0.29890	-0.21443	1.05163	-0.21157	-0.47378	1.02002	-1.63397	-0.08004	0.71644	-1.33945	-0.36748	1.58909
PDPN_rep2		0.77273		22	C	A1	42	59	262	196	0.64520	4.28872	-5.03932	2.03770	-0.74268	2.67569	4.20674	-1.54072	4.38868	-0.69026	-2.01881	2.06861	-8.01732	0.34554	1.02408	1.34222	-7.08879	-5.17077	-5.05315	2.71103	-2.74349	1.41530	0.79875	0.37413	0.99069	0.24003	-1.41792	0.66898	2.90550	-0.60089	-0.06254	0.19334	-0.83757	1.11013	0.03371	0.37657	0.15459	-0.51443	-0.62644	1.25705	-0.20540	1.16745	-1.44143	0.32906	-1.83747	0.60958	-0.69506	-1.24326	-1.44703	1.57469
PDPN_rep2		0.93750		16	C	A1	42	59	306	214	-5.15546	-6.40089	-1.28546	6.96932	3.25742	6.58496	7.75170	0.21721	-4.30366	-4.16355	-7.84898	5.24681	-3.67298	4.54551	1.26043	-0.36796	-4.51774	0.28144	2.95771	-0.70289	-2.36738	-1.40539	3.79567	0.38488	1.56950	0.72709	-0.16124	2.20535	-0.30915	-1.93484	1.48507	1.01777	-1.33493	0.55213	-0.34713	-0.20507	-0.55565	0.47120	0.25588	1.37587	-0.81192	1.22205	-0.11079	0.63678	0.43883	0.47849	0.00282	-0.13654	1.09367	-0.50198
MYO18A_rep1		0.77778		9	C	A1	42	59	834	391	-4.81531	2.42812	-2.84402	19.87038	8.40731	13.61964	5.92815	4.95591	2.64987	-5.96524	1.27529	4.45415	-4.00964	4.65378	-1.12268	-2.85025	6.71946	0.78111	-1.48472	-0.83679	-1.66842	-1.10332	-1.26179	-0.26957	3.91598	0.78386	1.62823	-0.60362	2.90326	-2.04106	1.17174	0.78659	-0.24396	0.65400	0.22183	-0.58410	-1.46580	-1.05215	0.05867	0.11021	0.25177	-0.39041	-0.47353	-1.41137	1.95390	-0.21895	-1.35619	-0.34155	-0.74167	-0.33831
PRKCZ_rep3		0.97500		40	C	A1	42	59	721	428	-2.97148	6.26222	2.21724	9.03766	-2.21300	0.00085	-7.14346	1.60724	0.40249	-0.47452	-2.14397	-3.47665	1.08982	4.62742	0.67348	-1.68029	0.78834	1.01990	-0.41455	4.39972	-2.08904	-2.47608	-2.68087	-0.49540	-1.45927	-0.71533	-2.35695	1.16487	1.01640	0.32289	0.20465	-0.21055	2.43607	0.40869	1.37814	-1.27264	-0.28363	-0.29279	0.51232	-0.66003	0.85000	-0.04431	0.13189	1.09298	-0.58171	-0.31414	-0.15662	-0.50317	-0.11237	0.04354
SETD3_rep3	PRKCE_rep2	0.58929	0.37500	56	C	A1	42	59	839	536	-10.90764	-4.64006	6.10182	0.84826	-0.51257	1.81210	-1.42657	4.13110	-3.87922	1.31967	-3.70371	-0.81734	1.35909	1.88299	0.58431	-2.00987	-0.88014	1.04792	0.93233	-0.80519	-2.35600	-1.28940	0.48002	0.47444	0.36964	-1.15605	-0.12935	0.10525	-0.77363	-1.76862	0.14083	0.19846	1.54405	0.44627	-0.41046	1.26003	-0.73534	-0.03933	-1.11584	0.18180	-0.74755	0.27079	-0.46827	1.11059	-0.51315	0.37157	0.08361	0.68415	1.56790	0.38586
GSN_rep2		0.88889		18	C	A1	42	59	612	650	-5.72825	-3.98717	5.21225	5.26764	-2.45878	3.74138	-2.30055	1.19705	0.97225	5.44140	2.65520	-4.36431	-0.23694	2.17486	-2.81118	-6.29404	-1.06253	-2.92846	-1.22213	-1.12766	-1.86191	-0.02057	-1.33370	-1.38123	-1.80691	-0.04203	0.02751	0.63260	0.89930	0.77100	1.00811	1.02129	2.16332	0.11154	-1.73499	-0.06459	0.37838	-1.85520	0.37569	-1.24561	0.20867	0.84874	-0.36291	1.16033	-1.29824	-1.56793	0.33938	1.35465	1.18701	0.09076
MSN_rep2		0.95238		21	C	A1	42	59	820	786	12.16465	-16.45371	-1.08532	2.42574	2.53750	0.17881	-4.40754	5.38227	-5.76745	-0.86531	0.85770	3.30447	-0.92163	1.38622	-1.13859	6.50232	-2.51171	2.92692	-1.78471	2.94481	1.13071	-2.48491	-0.25573	-0.17917	-0.66351	2.48034	-1.27003	0.14038	0.91576	-1.03606	-1.12261	1.71314	1.04483	0.25098	0.12118	-1.05320	0.18340	0.71421	0.72108	-0.46785	1.55916	-0.42184	0.28267	-1.08734	-0.64909	-0.16784	-1.78760	-0.32614	0.46097	0.68618
ARAP1_rep1		1.00000		45	C	A1	42	59	276	868	-11.72968	-2.71836	2.35215	0.41634	2.79435	2.45322	-0.47137	4.88878	-3.02038	-0.24136	1.47902	-0.74672	0.33215	2.65184	-1.73138	-5.08692	-3.11672	-3.55725	0.23848	-0.85444	0.07968	0.62137	-0.07041	-0.68847	-1.24030	-0.38724	-0.49326	-0.51399	0.57150	1.42807	2.04841	-1.65255	0.23958	0.07400	0.23529	0.15061	-0.69167	-0.78345	0.35277	0.27705	-0.25000	0.09051	-1.34156	-0.84001	0.12951	0.14404	0.38606	0.07453	0.39115	0.01783
COBL_rep3		1.00000		11	C	A1	42	60	64	254	9.59177	-18.50205	-1.42188	4.26598	6.30254	3.34759	-6.23753	3.87978	-0.60038	3.39187	1.04689	3.67262	0.62666	0.37119	0.06667	7.17696	-1.31187	-4.37063	0.86005	0.45327	1.83838	1.64391	-2.41146	0.48415	-1.38252	2.98073	-0.80539	0.79176	1.88034	-1.23432	1.20240	-0.82930	0.66537	0.55463	0.21306	-0.18740	0.23633	0.68638	-0.16284	0.76454	-0.46776	0.40580	-0.12767	0.67453	0.31325	0.45922	-0.27548	-0.38400	-1.16955	0.39928
SEPT11_rep2		0.92593		27	C	A1	42	60	557	459	-5.63814	-2.32566	4.42428	4.37013	-2.30842	-0.88726	-1.33411	-1.56444	-0.23401	-2.12559	4.94400	0.23598	-1.88517	-0.85847	1.90716	-2.92036	-2.86648	-0.82779	-0.82248	0.92662	-0.39242	-1.92562	-1.87491	0.20138	2.12967	0.29290	-0.23415	-2.25932	0.19207	1.93724	1.18523	0.50197	-0.18646	-0.26804	0.93020	-0.20173	1.17144	-1.11275	-0.58327	0.56317	-1.15038	0.30742	-0.72686	0.42635	0.11249	1.39359	-0.03059	0.17671	1.13310	1.47447
CONTROL_rep10		0.70833		24	C	A1	42	60	409	439	0.50688	10.01052	-7.57611	8.53590	5.70596	-3.45958	-7.24703	1.36333	4.18431	2.02867	0.56779	3.13037	1.36513	3.85307	-2.23256	0.96501	1.95646	-3.91163	-0.03322	-6.00102	-0.34620	-0.02124	-0.98869	-2.51405	0.59831	0.07775	0.74040	2.82995	1.40042	-0.33455	1.38526	-0.92990	0.81679	1.29463	0.12427	1.29351	-0.47616	-1.59867	-1.00708	0.94819	-0.16552	-0.67839	0.67294	0.57386	0.36142	0.64470	0.11404	-1.98558	-0.84232	0.67514
DCTN1_rep3		0.83333		6	C	A1	42	60	571	539	-6.10697	2.33259	-4.27983	4.15418	0.93743	0.50776	4.07475	8.23925	-1.65610	2.06178	-3.83833	-3.67529	1.54092	-0.48101	-1.18857	0.02508	-2.17208	1.21302	-0.89330	2.07496	0.31443	-2.91322	-0.15647	-1.93513	0.57251	0.21791	-0.60378	-1.31492	-1.30637	-0.18020	-0.45323	-1.05670	1.67697	-1.03091	1.45460	1.10991	-1.85978	-1.57379	-0.77172	-2.33018	-2.03271	-0.43149	-1.94288	-1.15392	-0.65249	0.61889	0.83409	-1.69049	-0.36679	0.10118
VCL_rep1		0.46667		15	C	A1	42	60	507	665	10.55957	-12.75745	7.74080	6.07811	0.02017	4.24722	-2.90471	0.14655	-5.48944	3.19994	-1.30410	-1.48592	-4.76599	-0.08288	0.07510	5.20439	-1.76744	-2.11460	4.47867	2.33613	3.42094	3.50646	-1.62551	0.38479	0.46724	2.19144	-1.07515	1.79377	-0.85439	-2.58089	-0.64138	1.79877	-0.27347	0.30349	-0.37150	0.65525	0.34714	-0.47410	0.12138	0.09847	0.82416	0.20830	0.35583	0.08498	0.65637	-0.70307	-2.04589	-0.67476	0.02607	0.90152
CAPG_rep1		0.96154		26	C	A1	42	60	108	705	3.15623	7.41950	-3.64075	-1.37957	-0.87082	1.04597	1.88341	5.23201	-7.39277	-0.69791	-0.93138	1.47687	-3.18041	0.07752	0.27629	1.29863	-4.12146	1.68240	0.21162	1.81572	5.32503	1.47833	-2.01979	0.56548	1.38709	-1.60352	-3.70616	1.18839	-0.10964	-1.12231	-0.47681	-0.95858	0.62943	0.18433	-0.30494	-0.72858	-1.37051	-0.90829	0.24344	-0.45481	-1.03370	-1.66615	-1.32075	-1.80392	-0.02881	-0.30754	0.15689	0.69000	-1.87653	-0.69244
FAM89B_rep2		1.00000		30	C	A1	42	60	662	847	-4.21037	14.21132	-0.14315	8.78282	5.86839	-4.00816	-8.21734	6.46095	1.48814	-2.10384	3.70120	0.44605	-0.67582	2.44469	-0.07377	2.23745	-3.99264	-1.14379	-0.74481	0.83297	-1.60288	-1.36084	0.29445	-1.28452	2.58571	-1.27208	0.49455	1.69022	2.57729	-0.17715	0.28997	-0.86147	1.32842	0.26593	1.50765	1.41043	0.02825	0.71633	1.07458	-1.01936	0.84983	0.62083	1.03612	-0.22697	-0.00229	0.33853	-0.84754	-1.39283	-0.26555	0.87149
PRKCZ_rep1		1.00000		8	C	A1	42	61	558	280	-4.70179	-15.97104	-0.45299	4.04275	9.96350	5.75230	-6.75930	18.97883	2.17479	-0.90357	-5.25461	4.25733	3.84215	2.59682	2.97640	3.30560	-1.93864	-6.31187	-5.18392	-0.15406	2.31266	4.45648	-0.23704	3.78166	2.24792	2.36070	-0.66507	0.71379	1.22813	-2.21033	0.87376	-0.20459	0.18895	1.21520	0.92609	-0.30842	0.09654	1.26372	0.27699	-1.08081	0.14988	0.48566	-0.45999	-0.40969	-1.09419	1.09599	-0.24379	-1.01023	-0.37554	0.85754
CAPZB_rep2	AFAP1_rep1	0.65854	0.31707	41	C	A1	42	61	378	356	2.53460	5.16088	-1.18551	0.09913	-5.22428	-2.39580	-8.08016	1.84331	-3.15980	1.24337	-1.72557	2.97966	-2.54279	5.65060	-1.60094	-2.50528	0.41899	-1.40702	1.30155	2.50537	-0.56149	1.72339	-0.07568	-1.33536	-2.50301	-0.19233	-2.35217	-1.53298	-0.80611	1.07906	0.67738	0.40928	0.54225	1.44028	2.08160	0.48933	0.31933	1.03195	2.09793	-0.10873	0.60604	-0.10918	-0.47533	2.07216	-0.15440	-0.02658	-2.07572	-0.12767	0.73323	-3.00360
CORO1B_rep3		0.84211		19	C	A1	42	61	486	460	-11.89705	-3.65876	-2.32544	2.97984	5.95360	1.66366	-0.96513	4.43712	-2.58066	0.79884	0.38531	-2.65706	-0.38484	-1.75983	-2.61385	-2.84590	-1.73946	0.31424	0.68813	-0.23906	-4.23877	0.36875	2.60437	-0.23684	0.88326	-0.60644	-0.31158	-0.52766	0.39467	0.40599	0.54823	0.84317	0.24987	0.54566	0.50042	0.19962	0.41905	-0.77613	-1.00221	0.13421	0.40728	-0.19319	-0.03968	0.74611	0.63682	0.08374	-2.11910	0.82981	0.33527	-0.91475
CORO1B_rep3		1.00000		23	C	A1	42	61	482	692	-12.45933	-1.70034	0.11444	2.07910	1.17163	-0.56414	-6.51337	0.86133	-0.89510	1.96167	3.53480	2.06135	-2.78766	4.04234	-1.31387	-4.75363	-0.45638	0.26150	0.27918	1.37409	-1.49714	-1.44184	2.62076	-1.59606	2.95348	-0.19007	-0.94483	0.61499	-1.24923	0.26366	1.51757	-0.97296	-0.22850	1.30648	1.10631	-1.50195	-0.41139	-0.34005	0.31173	-0.16299	0.35435	-0.34103	0.26655	0.69810	0.51717	-1.12825	-0.76519	1.09263	0.03543	-0.89078
MYL2_rep1	PKN2_rep1	0.63158	0.31579	19	C	A1	42	62	487	651	18.47769	-14.89565	8.05200	2.35142	6.84804	0.41419	-0.97538	2.89530	4.42931	5.47967	3.87113	-2.50795	-5.53371	3.68807	-4.56824	-0.27387	-3.57252	1.24161	5.02067	2.22622	-1.87951	-5.14081	1.86924	-0.12733	-9.48947	3.30900	-0.68297	0.85252	1.27210	-0.25294	-0.25033	0.26725	1.46155	0.47990	0.74580	-0.05835	1.22549	1.17254	-0.29908	-0.97637	-0.19404	-1.24174	-0.25937	0.69785	-0.62972	-0.34209	0.09300	0.01639	0.54502	-0.52936
PHLDB2_rep1		0.90909		11	C	A1	42	63	881	652	-17.90342	-0.90354	0.89961	4.80596	9.16029	-0.06541	-1.79284	9.42309	0.68530	-0.85765	1.98378	-1.14966	-2.24549	3.93977	1.97450	-2.92614	-1.73345	2.55406	-0.03055	0.34056	-5.68607	-0.40036	-1.99786	-0.42868	1.73148	-0.26255	0.04367	-0.76501	1.57149	-0.75651	-0.26830	0.32116	1.15217	0.65448	0.92364	-1.23954	-1.80578	-0.68342	-0.00330	0.70313	0.80216	0.16380	-1.47254	-0.04737	-1.24320	-0.16513	-0.02089	0.11446	-0.40645	0.40097
FLNA_rep2		0.75000		12	C	A1	42	64	327	277	-1.99882	-0.47676	-0.79728	12.28115	1.84793	3.06684	-1.28076	2.43392	0.98530	-0.78614	-1.01513	-1.10723	-1.91882	0.76452	1.23708	-2.87133	-3.32738	-2.10255	2.04806	5.28377	-2.49176	0.15861	-1.45252	0.24674	0.66718	1.17229	0.68716	2.83723	0.13001	-0.35795	2.38282	-1.05030	-0.42759	1.09601	0.42787	0.55520	-0.04007	-1.65814	-0.04688	0.65387	0.03360	0.11228	-0.42361	0.44414	-0.46082	0.96348	0.27688	0.51415	-1.49502	0.17146
FLNA_rep2		1.00000		12	C	A1	42	64	289	298	-4.93133	-2.45286	-1.01881	11.44637	3.01729	13.61921	2.91875	5.55466	-0.59596	-0.38320	1.82717	5.93886	-3.17521	1.97162	-0.08212	-0.27196	2.52547	-2.65311	2.17335	2.27780	-1.68644	-3.23763	0.63750	-3.35026	1.92301	1.00619	0.96637	-1.95582	1.37323	-2.75233	0.46153	0.79786	-0.96542	1.18384	-0.18453	0.29671	-1.50022	-0.35289	1.48700	0.63786	1.28686	-1.44169	-0.19292	-0.93565	1.34114	-0.13760	-0.64094	0.02740	-0.38032	-0.21572
HIP1R_rep2		0.93617		47	C	A1	42	64	686	386	-12.22207	-2.27271	-2.33688	-11.36353	7.01446	5.48052	-4.92156	0.96814	0.74224	0.21962	3.61412	-3.66001	-1.38479	-0.11081	-9.54173	-2.62382	-1.00995	0.18350	3.72853	-0.37533	-3.76941	0.20706	0.49988	3.15617	0.91518	-1.85993	0.31190	0.16747	0.06678	0.18900	-0.53661	-0.46753	-0.99915	0.46194	-0.45402	-0.08503	-0.24220	0.77398	0.26779	1.37238	0.82214	-1.01454	0.32626	0.63619	1.10728	-0.13843	-1.21579	-0.15417	0.41922	-0.82008
MISP_rep2	ROCK1_rep3	0.57627	0.40678	59	C	A1	42	64	228	805	-7.23503	1.33454	4.01750	-0.89013	4.96465	0.34246	-0.54110	6.25927	-2.39790	-3.17390	0.88730	-3.94445	-3.41069	1.63032	0.62631	-3.61052	-1.66538	-5.26009	2.64069	1.10352	-1.34582	-0.32819	-0.50061	0.24337	-2.46663	-0.89844	0.12052	-0.44942	-2.52699	-0.12166	0.87741	-0.79861	0.35781	0.86277	0.00063	0.51077	-0.05722	-0.27203	1.60476	0.35134	-1.36587	-0.20665	0.26509	0.58851	1.20212	1.18928	-0.09057	0.70001	0.00076	-0.50538
CFL2_rep2		0.95122		82	C	A1	42	65	417	327	-7.12586	4.56313	22.27776	-10.12264	-5.96901	-2.15943	-2.01063	3.79935	-3.38832	-0.43736	2.89847	-1.80172	-7.54322	6.06725	2.34957	1.12670	-3.12025	-2.03236	-3.57558	-2.90717	-1.09898	1.10730	-3.09483	-4.35850	-1.45834	-3.77398	0.94556	-3.89308	1.26520	-1.34816	1.83211	-1.32931	0.48813	1.46346	0.74017	-0.54704	1.87398	0.87044	0.76099	-0.38556	-1.01150	1.79082	-0.51481	-0.91235	-0.02940	2.40053	-0.27678	-0.89662	-1.98208	-0.78999
RHOB_rep2	CONTROL_rep19_	0.55556	0.33333	27	C	A1	42	65	41	443	13.52867	22.25627	-2.93141	18.07718	1.44136	-2.84381	-12.04851	6.26339	0.17033	0.56506	3.72819	2.51258	1.01394	3.92919	-0.86706	1.53232	-7.37609	-4.95680	2.28838	-6.70163	-2.15547	1.60974	-1.28156	2.20387	2.05444	1.53040	-1.04272	-2.06757	-0.37120	-0.58774	4.24217	0.92115	0.58483	0.55075	2.66823	2.75853	0.02356	-1.26501	1.62463	-0.24848	1.06490	0.88333	-1.00416	-0.00556	-0.75525	0.55840	0.82818	0.03813	1.43174	-0.05995
PALLD_rep2		0.94118		17	C	A1	42	65	463	437	-1.42069	6.89635	4.99021	4.26718	3.10882	-2.53647	-9.05786	2.05484	0.00078	-3.13289	-0.53535	1.08189	1.09559	5.22543	-2.50365	1.63538	-1.63736	-3.69325	-0.36507	0.95434	-0.63989	-1.26969	0.13822	-2.47457	1.68235	0.96663	1.57902	-0.63449	-0.91879	-0.29202	1.30020	0.33264	2.11579	-0.87344	-0.08765	-1.60376	-0.20264	0.65621	-0.69757	0.68491	2.57419	-0.92673	0.06597	-0.48413	-1.26790	-0.90700	-0.52060	0.30117	-0.33169	0.30699
WIPF1_rep2	CD44_rep3	0.68354	0.31646	79	C	A1	42	65	289	590	-10.41667	-6.34033	7.72629	-8.03216	-3.98752	2.91961	-4.28658	3.45072	-3.76814	-0.36576	3.55283	0.87723	-1.03737	2.74615	-3.35457	0.66803	-2.39041	-1.28945	2.31130	0.41870	-4.57375	-0.21058	-1.04742	-0.11454	-0.87625	-1.39915	0.10072	0.89058	-1.64871	0.63801	0.46228	-1.35468	-0.25526	0.34625	1.08061	-0.34614	1.06519	-0.61773	-0.26255	-0.07201	0.32270	0.25315	0.62020	-1.49396	0.21352	0.58432	-0.50546	-1.24651	-0.07467	-0.23073
EZR_rep1		0.95455		44	C	A1	42	66	718	241	-11.87978	3.64925	-0.24037	-2.75226	6.26186	5.26682	-6.72863	0.85147	-0.53764	-0.61995	-2.20931	-2.93052	-3.14658	3.71822	3.63531	2.52979	0.43081	-0.65224	1.25843	1.56169	-0.83343	-0.60182	0.43410	1.59220	0.81012	0.10512	1.98649	-0.34217	0.99986	-1.48706	0.59883	0.79535	-0.17875	0.48912	0.24467	0.20072	0.22894	-0.90233	1.36585	0.46649	0.59000	0.14177	-0.23826	-0.36696	1.32119	1.44733	-1.31009	-0.59394	0.77561	-0.53841
EZR_rep1		1.00000		33	C	A1	42	66	747	300	-10.09260	4.28790	2.45438	0.07749	12.08224	0.94090	-4.37817	-2.98003	-2.83738	-0.48322	1.87144	-1.33041	-5.58799	-1.18691	-1.84813	2.98521	-1.79415	0.62557	-2.77826	-2.23142	-2.55062	2.43176	-0.91110	1.28353	2.17074	0.61674	0.77477	0.73045	0.57729	-0.19968	0.68690	0.05075	-0.01213	1.11497	0.58985	-0.54928	-0.48741	-0.38676	0.22290	-0.89902	1.05005	1.24117	-0.51844	-1.29723	0.62986	-1.92095	-1.22915	-0.88972	-0.59583	0.64678
HAX1_rep1	TRPM7_rep2	0.50000	0.47059	34	C	A1	42	66	926	314	-5.09359	2.31231	0.42148	8.18348	6.11880	-4.02350	-1.55037	1.75004	-1.75600	3.65472	-4.66786	-0.90534	-5.70273	2.66088	0.92745	-3.20250	2.27981	-1.45613	0.00675	1.05860	1.78554	0.38304	-0.15188	-0.12488	-0.89687	0.29141	-2.48603	0.19199	-0.02390	0.31787	0.67962	0.44829	1.11177	0.23245	1.12063	0.37134	-0.91951	-0.86236	0.72130	-0.22235	-0.31190	0.56773	0.44717	0.29148	0.94548	-0.32138	-1.33110	0.62400	0.79665	-0.96266
ARPC3_rep3		1.00000		14	C	A1	42	66	341	404	-3.33924	-6.19675	3.60458	5.86934	4.36941	-5.59092	-2.20722	6.60673	-4.10144	1.53487	1.33011	0.55589	-5.58657	1.04571	-3.80050	0.84597	-1.67922	-2.75466	1.41912	1.04230	-2.19765	-1.26877	2.40821	-0.73192	-0.45868	0.28713	-0.63503	1.01280	0.90122	-0.01358	-0.90027	0.97004	1.44119	-0.18164	-0.91472	-0.08021	-1.41187	0.69426	-0.66442	0.50482	0.12876	0.07078	-0.62645	-1.01357	0.40126	0.19267	0.09248	-0.75138	0.74467	0.23338
CONTROL_rep15		0.97561		82	C	A1	42	69	586	95	-3.78725	1.96646	12.80572	-2.73183	1.71360	-5.82125	5.36786	5.34296	-0.42614	7.75148	7.82541	0.81104	-10.37507	4.78145	-0.84330	-4.83086	-7.36854	-3.79262	3.03968	-0.79965	-0.24115	4.25308	1.25389	3.40819	-2.83585	-3.50492	1.65033	-0.61263	-1.55515	0.39911	-1.14968	2.48329	0.10791	-0.20938	-0.02248	-2.40945	-0.55113	-0.68702	-0.38895	0.08557	-0.93092	2.70239	-1.17694	-0.03040	0.31255	1.30285	0.68201	-0.66271	0.32466	-1.70333
MYO1E_rep1		1.00000		18	C	A1	42	69	258	314	17.10994	-9.73876	1.36338	-0.19778	5.33982	-4.22234	-7.28144	3.36333	-5.39395	-1.05178	7.63029	-1.52012	-7.77945	4.80851	-7.54407	-1.09772	-2.96137	-1.88213	0.57030	1.69999	-2.57566	-2.89389	-0.79106	3.51784	-2.42415	2.97612	-1.10470	-0.95723	0.82922	0.06382	-1.52893	0.63033	-0.27352	-0.05535	0.49342	1.15310	0.03648	0.34889	-1.03242	-0.49971	-0.21585	-1.13349	-0.15800	-1.17822	-0.49640	0.07098	-1.01019	-0.12398	-0.23700	0.13354
ANTXR1_rep3		0.94737		19	C	A1	42	69	880	747	18.84028	-0.33927	14.13676	5.42471	16.33767	-1.53751	0.12737	-0.20643	-5.96979	6.42664	4.13771	-9.14924	-11.07677	3.70484	-6.60987	-3.25841	-0.83950	-0.85891	1.62350	-0.86439	-1.68860	-1.52888	-2.02917	0.95072	-2.19183	2.72969	-0.60301	0.31027	2.09530	0.39499	-0.65580	0.88957	0.18110	0.29558	-1.04964	-1.02324	-0.75970	-0.26317	0.49249	0.08934	2.08495	-0.31031	-0.96815	-1.52074	-2.36308	-0.93317	-0.27004	0.98952	0.43745	0.32179
SDC4_rep1		1.00000		31	C	A1	42	71	577	635	7.47986	-7.81648	13.28230	9.01442	8.69779	-5.64215	0.68665	2.00671	3.38727	4.36746	2.97697	-4.07006	-6.96542	3.84761	-8.36540	-1.65157	-3.00234	-1.47866	2.55407	1.08871	-2.92832	-2.60840	3.33637	-0.69217	-3.41454	2.19496	-0.35066	0.69263	0.57098	0.48199	-0.91830	0.65858	1.27854	-0.60728	-0.58022	0.03670	0.66729	-0.30849	0.31820	-0.00485	0.32133	-0.50699	0.24882	0.40904	-0.86514	-0.96975	-0.48475	0.22542	0.90817	-0.26624
AFAP1_rep2		1.00000		15	C	A1	42	71	326	741	13.92330	0.70302	-7.05619	7.15423	0.70116	-0.89301	-5.21709	0.97290	-4.54056	7.01752	-0.68370	1.78092	-6.54762	-1.57621	-0.93488	-2.44607	-2.26414	0.10088	4.49956	0.59813	-3.05037	1.65611	-3.01091	-1.40958	-4.53997	1.32684	-1.14948	2.07465	3.08917	-0.07222	0.74300	-0.72766	0.25707	0.83941	0.90027	0.05804	0.66238	-1.54442	-1.47372	0.59629	0.32495	1.73659	0.15672	0.80070	-1.17052	-0.58731	-0.58719	-0.45974	0.48483	0.89099
TLN2_rep2		0.88889		9	C	A1	42	73	513	346	9.18916	11.09279	-5.22702	19.47284	4.62582	-6.34230	-14.84513	6.00170	1.67354	4.25863	-0.61454	4.95017	-2.98625	3.32838	-0.91481	0.32349	-1.72271	-2.14324	0.89066	-6.51873	-4.03600	3.37564	1.03785	-2.47743	-0.97054	2.28100	2.25367	0.63343	0.87161	-1.29463	1.33135	-0.60735	2.20321	1.02055	1.11443	-1.27109	-0.99360	-1.15017	0.88480	0.28094	-0.44151	-1.11096	-0.07373	0.69167	1.12618	0.46655	-0.82681	-0.01473	-0.31096	-0.04922
KIF18A_rep2		0.95455		22	C	A1	42	73	187	439	-8.62262	-4.35510	-4.60940	1.96957	1.17100	-0.72664	0.42823	0.57314	-3.65816	1.82010	0.11621	0.60878	0.52938	1.30488	-3.54494	-1.00286	-0.42831	-0.28554	-0.44211	2.01419	-1.93399	1.90221	-0.25863	-0.11915	2.95812	0.80020	-0.76934	-0.13036	0.12861	0.33009	-0.49180	1.07968	-0.29543	1.64175	0.79921	0.69539	-1.52617	-0.98519	0.11570	-0.02116	-2.03995	1.03969	1.03975	0.47444	0.21297	-0.07211	-0.84973	0.18669	-0.25322	0.90703
DCTN4_rep2	PDLIM4_rep3	0.56667	0.36667	30	C	A1	42	73	158	546	-10.46674	-0.87359	-1.44493	5.47049	4.34848	-0.70956	-3.35784	-1.79115	-2.04911	-1.87273	-1.23556	-0.68902	-0.26598	5.04857	0.08658	-2.55936	1.51808	-2.40673	-0.08941	-0.41863	-0.12485	-0.49638	-1.73870	2.09483	1.20580	-0.57030	-0.90637	-0.54698	1.04431	-1.35255	0.82460	1.45859	0.54269	-1.75538	-0.45244	-0.90206	0.21365	-1.28927	0.01527	-0.70969	-0.08502	0.67734	-0.68528	0.48820	0.37650	-0.41114	-0.25972	0.07421	0.08554	0.28063
ARHGEF18_rep1		1.00000		38	C	A1	42	73	620	606	-7.24588	3.60313	5.23976	1.50334	-6.73949	4.76774	-6.84960	5.28426	-3.80402	3.78396	0.23229	-4.12299	-1.17772	2.70015	2.57845	-0.21975	-0.90385	-1.32154	-0.53884	2.68587	-2.28332	-0.12498	1.14855	4.33055	0.18806	-1.79140	-0.23897	-0.36064	2.26270	-0.56048	0.23727	-0.95966	1.15193	1.73763	-0.71364	0.48548	-2.38346	1.78725	-0.57869	-0.27036	0.52181	0.26829	-0.78361	1.84877	0.23311	0.09000	0.07902	-1.32970	-1.94040	1.45480
ENC1_rep3		1.00000		32	C	A1	42	73	450	907	-13.07080	2.96506	0.41843	0.36945	4.90012	0.52517	-4.90195	10.97890	1.22960	2.05231	0.30739	-2.11559	-4.09855	1.77930	-0.81548	-1.71504	0.71756	-0.75816	-1.22672	3.16107	-3.56604	-1.52351	-4.10753	-0.10598	0.78792	-0.56268	0.22266	1.03915	0.54909	0.72714	0.39678	-0.13004	0.50619	1.35560	1.89207	1.25597	0.14381	0.04333	1.90353	-0.40844	-0.60072	-0.13157	-1.30460	0.71552	-1.99803	1.38862	-0.49165	-0.71521	1.40507	0.00185
ACTR2_rep2		1.00000		49	C	A1	42	74	568	315	2.80791	5.49603	13.02536	-4.55096	3.11161	2.26683	-13.02526	-2.55788	-5.53701	-2.62716	2.03767	0.03545	0.00115	6.74945	-4.01411	1.12968	-4.55552	1.25402	-1.72803	-1.11608	-1.46456	-0.02746	4.42699	-0.14376	2.23529	-0.86766	-1.20248	1.43699	-0.81133	0.46345	0.48933	-2.12414	0.50338	1.36693	2.42103	0.18580	2.02183	1.06808	-0.25691	0.04123	0.27336	0.74336	0.11648	0.35024	0.04143	1.17175	-0.42649	-1.54299	-1.05983	0.25632
PDPN_rep3		0.96552		29	C	A1	42	74	746	343	-5.83879	2.71547	3.69043	0.09490	5.45557	-0.27143	-0.42385	0.65111	-5.78361	1.33433	-1.46329	-4.72787	-4.07695	5.08886	-1.45264	-2.90796	-0.85359	-1.87901	-0.29429	-2.99119	2.08896	0.13053	0.86182	-0.57400	-0.12252	-0.61991	-0.73537	0.94741	-1.20902	1.52323	2.64094	0.04225	-0.56140	1.23237	-0.06032	0.38621	-0.89933	0.27961	-0.79410	1.67699	0.47968	-0.64965	0.59177	0.08851	-0.47611	0.46303	-1.58180	0.15621	-0.18896	-0.38702
ROR1_rep2		0.94595		37	C	A1	42	74	762	889	0.83298	8.96258	4.12729	9.66061	0.90702	-0.59466	0.03123	7.21791	-4.52316	0.79842	2.49980	-7.55978	-4.52670	3.10975	-1.58116	-5.07265	-4.01728	-2.24383	-1.14366	-0.37650	1.79815	0.00901	2.00661	1.64340	-3.14966	0.39017	-0.29154	-0.21544	-2.10690	-0.40413	1.33874	1.08597	1.48199	-2.54499	-0.03781	-0.01759	-0.99249	-1.58630	-0.11424	-0.14119	0.73148	0.95421	-1.73557	-1.25391	0.40963	0.95970	0.02984	-2.61348	1.12272	1.57448
TSC1_rep2		0.90909		22	C	A1	42	75	620	158	-0.00559	4.15230	-6.86191	3.40038	-1.05357	0.41219	2.04501	-0.83169	3.55694	0.69773	-5.86206	1.52449	-6.33069	6.00278	-0.43262	-1.55201	-5.32470	-3.93882	-3.33806	2.39535	-4.54377	-0.07244	-0.13467	0.71560	2.19969	2.15583	0.08834	-1.20963	-0.08804	0.36251	2.45861	1.55222	-0.39952	0.82815	0.92972	0.76013	-1.60905	-0.01238	1.10806	0.35330	0.05798	0.66270	0.65389	0.15651	1.30850	0.34600	1.60169	0.10446	0.38430	1.11125
TSC1_rep2		0.97059		34	C	A1	42	75	639	189	5.31177	11.06889	-4.38113	3.04668	-0.18538	-0.40101	-0.52035	1.13558	2.28380	-0.71256	-3.81077	2.48047	-7.91601	-0.33453	1.94903	0.14813	-12.12553	-6.25675	-1.80087	-2.54862	-1.85523	-1.16632	5.14320	4.40381	2.97820	1.13633	-0.63003	-2.25077	-1.15438	-2.20373	1.47201	2.19934	-1.02629	0.49800	-0.10399	2.71348	0.55485	-0.78289	0.25937	0.30809	-1.78736	1.36456	-0.59896	0.80165	-0.22525	1.27105	-0.44843	0.29230	0.45257	-0.49666
ACTR3_rep1		0.96970		33	C	A1	42	75	833	295	-11.09288	-4.58616	-5.71026	3.19951	6.19985	-0.65289	1.90049	3.80797	-2.05645	4.46370	1.44445	-2.33052	-1.09588	2.93093	-1.75185	1.17440	1.58930	-2.04077	0.07916	-0.35998	-2.40819	2.53666	-0.70630	1.36675	1.69934	0.91446	-0.60576	0.52405	0.11602	-0.23068	-0.31459	0.35444	-0.40898	1.19151	0.54506	0.37341	-0.75645	-2.07468	0.37697	0.16151	-0.35169	0.30995	-0.41717	-1.15585	-0.93607	-0.95172	-2.04467	-1.85295	-0.79711	-0.14365
ROCK2_rep1		1.00000		15	C	A1	42	75	194	477	26.42416	-0.74560	-4.50112	2.35729	-6.80845	-3.99120	-9.82599	0.37344	-1.16899	7.95891	8.98976	4.77146	-5.10164	3.00492	1.39421	-1.48055	-1.06317	-3.09338	-2.93396	1.61711	-0.79205	3.17933	-5.45485	-4.22081	-1.71263	3.51965	-0.02736	-0.47132	-0.39992	-0.73887	-0.53504	0.55586	1.74125	0.92608	0.55482	1.02674	-2.13393	1.36765	-1.65570	1.66032	1.07422	-3.28316	-0.41359	-1.51909	1.19981	-0.39696	-1.47631	0.86211	0.01731	0.53762
ACTR3_rep1		1.00000		33	C	A1	42	75	599	531	-10.94678	-4.34906	1.16187	0.65176	4.56431	4.47484	-5.05820	-1.05492	-2.96548	-3.43063	-0.15622	0.03452	0.57928	1.73772	-2.10582	-3.02689	-1.23482	-3.04470	-0.12359	0.15006	-0.38526	0.66250	-1.01026	2.44944	0.39530	-0.34213	-0.20014	-0.28888	1.75624	-1.64729	-0.11713	0.67604	-0.73769	0.78233	-0.37607	-0.43657	0.06066	-0.07129	-0.90135	0.61720	-0.51949	-0.32670	-0.45994	0.59875	-0.35014	0.09473	0.42906	-0.26045	0.06543	-0.25120
AFAP1L1_rep3		0.75000		32	C	A1	42	75	354	569	-11.30954	-2.32333	-0.60415	1.03846	5.83148	1.39200	-0.63639	0.72899	-2.65729	0.68541	-0.97948	-0.91302	-2.19133	0.28669	0.79567	-1.06214	-0.50280	-4.86440	-1.48991	-0.77748	0.53076	2.30980	-0.83638	-0.02266	1.03204	0.64582	0.05867	-0.51681	0.26693	0.67357	1.26064	0.72700	-0.44516	-0.08347	1.03576	-1.25613	-0.48527	0.41978	0.11323	1.39688	-1.07903	1.14701	-0.10629	0.01949	1.48738	0.50429	-0.85650	-0.00225	0.85072	0.11899
AFAP1L1_rep3		0.72000		25	C	A1	42	75	363	644	-10.30886	-6.25335	-1.36175	1.66590	6.99449	1.93736	-0.12977	2.69573	-1.42618	2.33645	-0.71687	0.25737	1.93652	-0.25695	-4.63489	-0.90618	-0.68288	-2.27185	-0.61587	-3.18715	-4.32164	2.67247	0.11608	0.51103	-0.68003	1.03922	-0.32741	0.16184	-0.05656	-0.42176	0.02550	0.28967	0.09119	0.65845	1.60801	-0.01256	-0.70305	-1.36621	-0.56691	0.01436	-0.29944	-0.67309	-0.40783	-0.18980	-0.54090	-0.79903	-0.09942	-0.14963	-0.03125	-1.12852
AJUBA_rep1		0.94118		34	C	A1	42	75	687	713	-10.07154	3.10971	4.17345	1.11319	-1.01567	1.52133	-4.42357	7.89141	-1.80710	4.66900	-3.68430	-1.28707	-0.84881	7.30099	4.95832	1.70066	0.70065	1.13172	0.05403	0.06228	-1.39144	-2.97467	-0.48723	-0.11356	0.55078	-0.12218	-0.00202	-0.13336	-2.09690	-1.60901	1.55717	-1.27563	0.93974	-0.37602	2.06679	1.00193	-1.27656	-0.07206	0.74939	-2.98127	-0.38121	1.48780	-0.37182	-0.64002	0.14063	1.24572	-1.30777	-0.85899	0.11982	1.05577
WDPCP_rep1		0.81818		11	C	A1	42	75	826	849	-7.47634	2.08798	-5.02523	3.85851	6.50514	1.76213	-3.63703	0.89564	1.57417	-0.33376	0.28757	-3.03776	0.33390	0.32418	-1.76454	-1.09857	0.29618	-1.50071	-1.41523	4.35916	-1.27822	1.52048	0.57745	0.85000	-2.19316	0.48967	-0.50806	1.68822	1.06187	-0.32587	1.30431	-0.19717	0.43526	-0.05786	0.63102	-0.16580	-0.45652	0.88034	1.10574	-1.11572	-0.19834	1.02676	0.29279	0.58924	0.32279	-0.95809	0.70930	0.50381	0.65300	-0.56127
PLEC_rep3	EPS8_rep1	0.61765	0.32353	34	C	A1	42	75	742	863	-11.26458	-1.56802	-1.70321	1.44891	0.39881	5.19375	-5.66975	0.94102	-0.50646	0.99754	-0.72323	3.16611	-0.25073	-1.79175	-0.93083	-2.14627	-2.86794	1.78538	0.04923	1.90133	-2.55896	-0.03693	-1.77426	-1.10747	1.38766	0.63423	0.91679	-1.27473	1.91732	-1.02691	-0.03549	-1.19064	0.53887	1.05861	0.49035	-0.93797	-1.44005	-0.76908	-0.76060	1.16120	-0.59733	0.03792	0.65046	-0.09064	0.82318	0.44303	-1.15432	0.12482	-0.02329	1.05914
AJUBA_rep2		0.88462		26	C	A1	42	76	721	108	-11.31630	-1.84252	-0.94683	2.00201	0.14101	2.64171	0.06076	-1.65596	0.75172	1.64597	-3.66164	-0.02870	-4.40025	3.47306	4.74048	-2.15348	-1.86996	-3.00772	0.92789	2.67747	-3.10350	-1.47829	1.06458	1.34307	3.20418	1.03767	0.12073	-1.32239	0.58850	0.97730	1.81962	0.10951	-1.12025	1.01577	1.77183	1.26452	-0.07687	-0.50294	-0.47493	0.42133	-0.39278	-0.38887	0.07545	0.53129	0.94490	0.40908	-0.58292	0.83493	-0.06966	1.29362
SEPT11_rep2		0.88889		18	C	A1	42	76	228	256	-4.02258	-0.95624	9.43206	-3.46345	-0.95778	5.06713	-10.90537	1.99947	-6.71863	1.08347	-7.25202	1.41602	0.80907	2.73748	-2.76576	2.22655	0.33322	-1.64722	-0.50328	2.17205	-1.57398	2.86081	1.00120	1.39451	0.20843	-0.63880	-2.06128	0.79609	-0.81079	-0.26310	0.37575	-0.56478	0.99830	2.00836	1.86117	-0.84288	0.33480	0.98648	1.08496	-0.24249	0.51486	0.87696	0.45036	-0.38926	1.46512	0.65656	0.08137	-0.12393	0.19234	-0.82905
CSRP3_rep3		0.93333		15	C	A1	42	76	652	275	7.48060	9.06093	-2.93425	2.89155	1.18123	-4.61447	-6.63769	-0.58743	-4.82406	-4.06243	-0.10020	1.14425	-1.38418	5.56703	-1.61325	2.36948	-1.74564	3.06955	-0.10237	-0.40282	2.00175	-0.65632	0.70784	-2.18333	1.92240	2.06842	-0.27734	-2.92654	-1.58528	-0.61041	0.33950	1.64042	1.17885	-0.09721	1.29772	0.43986	-1.12266	0.15950	-1.28930	-0.55426	0.09956	0.77166	-1.12983	-0.95069	-0.63893	0.51110	-1.92492	-0.58223	0.25347	0.46808
ILK_rep1	SLC9A1_rep2	0.56757	0.40541	37	C	A1	42	76	354	793	-10.86217	-4.80928	2.10726	-1.73335	8.99375	3.33287	-2.20795	1.76230	-0.80974	2.75751	-1.01068	-0.18195	1.20258	0.89788	-1.70518	-0.72659	-1.22530	-0.04155	1.86421	-0.79068	-3.50058	-0.98325	3.10771	1.37414	-0.05771	0.96906	0.10706	0.08013	0.31441	-0.18243	0.93721	-0.69033	0.85030	0.06783	0.49688	-0.73835	-0.28542	-0.83189	0.63816	0.02161	0.08500	0.39608	-0.33829	0.49512	-0.35250	0.71109	0.54194	0.11852	-0.17600	0.59735
ROCK2_rep1		1.00000		40	C	A1	42	76	591	819	-13.28630	-0.72558	1.93861	-1.56967	7.21054	0.16561	-3.61260	3.96304	0.13424	-1.10964	3.30212	-2.16429	-2.60367	-0.09394	-2.65885	-1.08304	-0.11504	1.03207	0.00843	2.44445	-5.74358	0.37891	-0.64925	0.70940	-0.76381	-0.08187	1.31210	0.47736	-0.16125	-0.03383	-0.04163	0.10670	1.02131	1.01397	-0.25936	-0.63922	-0.65034	-0.91850	0.65119	-0.48246	-0.04430	0.24422	-0.24063	-0.16470	-0.36282	0.66044	-0.80294	-0.56116	-0.60033	0.98069
SLC9A1_rep2	ILK_rep1	0.54545	0.45455	33	C	A1	42	76	329	855	-4.03046	2.35415	-1.79729	5.36451	7.04003	-2.22979	-4.60553	1.10837	-1.56309	-4.49568	-3.71819	2.35319	0.27630	4.21382	1.14857	-0.58304	-0.86458	-3.46369	1.60976	0.18799	1.36232	1.35640	-0.97179	-2.31722	0.08255	0.04550	-0.21006	2.20076	0.69500	-0.10791	0.28940	-1.05863	-0.10724	0.82518	1.77524	0.87104	0.17332	-0.72500	0.39109	0.26331	-0.55582	0.15156	0.16432	1.12881	0.57654	0.07367	0.79674	0.37834	0.22830	-0.33272
MISP_rep1		1.00000		19	C	A1	42	77	801	414	-4.64537	-6.71125	-3.51824	2.34116	1.64522	-3.75608	0.12111	3.32598	-4.57129	5.22909	4.68415	1.82811	-6.09638	2.00255	-2.11848	-3.14451	-3.26983	-3.88977	-0.63965	-1.56839	0.92644	2.78762	1.58140	-0.40876	1.04292	1.61570	0.88777	-0.25455	0.10302	0.81761	0.25289	1.92940	-0.94629	-0.86552	0.05750	0.19337	-0.31125	-0.09892	0.06411	1.07359	-0.54117	0.82976	-0.14186	-0.83577	-0.49774	-1.47445	-0.33455	0.53929	-0.03353	1.15456
TSC1_rep1		1.00000		15	C	A1	42	77	551	726	-8.60015	-2.59351	-2.42258	3.46071	10.06505	-1.16129	1.55301	1.86718	-0.23422	1.82694	-1.26267	-2.99757	-1.52921	2.50773	-5.77307	-4.35099	0.05103	0.70391	1.89175	-3.07490	-2.03180	0.38011	0.63410	0.95411	0.97489	0.75741	0.41056	0.05056	-0.00528	0.02642	1.05571	-0.31238	0.80877	-1.20816	-0.05134	-1.18169	-0.25612	-0.12021	0.51065	0.62196	-0.75890	1.07879	0.23338	0.39806	2.22955	0.42905	0.61185	0.36882	1.09313	-0.69960
TSC1_rep1		1.00000		9	C	A1	42	77	502	799	-12.03790	2.90379	-7.19010	3.49420	5.31495	-1.60299	0.96723	8.74828	3.22583	4.44610	-1.41536	-2.93642	-0.79322	4.17902	-1.56214	-1.06130	2.00527	1.05056	0.45702	-1.28387	-2.17873	-1.05385	-1.39874	-0.06644	2.94044	-0.68863	-0.57906	0.59143	0.66737	0.63088	-0.40921	0.05163	0.19075	2.85731	1.22163	-1.07063	-0.33795	-0.54031	0.83246	0.28242	-0.10777	-0.81054	0.55427	2.32987	-0.14718	0.31045	-1.15607	-0.64951	-0.89090	-0.81713
SAMD14_rep1		1.00000		27	C	A1	42	77	737	905	-11.93387	4.30717	6.70246	-1.49883	5.47517	3.03987	-4.59053	-4.23910	0.09727	1.25161	3.33644	-2.28339	-7.26960	1.03892	4.11745	-1.93314	-1.04116	-2.17929	-0.63674	-0.74813	-0.87176	0.10295	1.05466	-1.44315	-0.26520	-0.02192	-0.81011	0.39837	-1.02826	0.24800	2.70858	-1.28262	-1.91615	1.00330	1.12681	-0.96430	-0.70376	-0.50911	0.54114	-0.49273	0.85184	-0.14641	-0.44335	0.25365	-0.36046	-1.11898	0.39995	-0.09304	0.13953	0.45153
CONTROL_rep18		0.91429		35	C	A1	42	78	642	801	-8.09046	6.69076	2.96541	-3.77298	3.43108	9.85566	-7.41482	5.01014	-2.29699	2.89384	-1.10234	-3.09124	-3.04399	-3.19400	0.88229	1.12376	-2.45232	0.25274	-1.10016	-1.01976	-2.96779	-0.95781	-1.79403	0.81281	0.95020	-0.89260	0.68365	1.79785	0.44804	-1.80685	1.23778	-0.59372	0.89900	1.25409	-0.64509	0.38120	-0.15613	-0.59140	0.48851	0.47320	-0.38375	0.53698	-0.00959	-1.13504	0.13928	1.20560	-1.67692	-0.17839	0.26354	0.38366
CONTROL_rep18		1.00000		33	C	A1	42	78	421	906	-12.67456	6.91233	-3.95384	1.16653	5.33315	0.44850	-5.76910	4.10057	4.10333	-1.44198	1.86800	0.40661	-1.81113	2.29892	1.12288	0.91072	-1.84391	0.33640	-0.27281	2.12944	-1.09435	0.96408	0.99858	-0.89497	-0.77559	0.09903	1.47050	-0.03211	1.10961	0.02405	1.44825	-0.57161	0.44653	-1.09111	1.22034	-1.50632	0.15908	-0.17411	2.37671	-0.51887	1.02733	0.68378	-0.03853	0.22107	0.22468	0.30010	-0.65106	0.12864	0.04674	-0.34118
MYO1B_rep3		1.00000		31	C	A1	42	79	190	516	-13.21908	1.28615	3.51372	3.82027	1.30555	-1.39610	-8.73242	7.35303	-1.43893	-0.20255	0.45368	2.57272	-4.88381	2.01839	1.82623	-0.18636	1.56034	1.29232	-1.84231	4.03802	-5.43896	1.66129	-2.77005	0.73376	1.41392	-0.75609	0.27472	1.91928	0.54117	-0.78494	0.26298	-0.12980	1.87290	0.06328	1.65091	-0.05031	-0.65022	-0.24722	0.96113	-0.98567	-0.27051	0.81964	0.11308	-0.80340	-1.28587	-0.42862	-1.13037	-1.20968	-0.88552	0.90529
EVL_rep1		0.97297		37	C	A1	42	79	281	772	-4.32253	2.22762	1.29331	0.04493	9.46175	-4.97925	0.24932	-0.33899	-4.41119	-2.94124	6.01093	-2.95225	-5.30743	-0.33616	-5.51683	2.80033	-1.97310	-2.23871	-4.60990	-1.95902	-1.08266	0.65145	-0.27224	1.01685	0.56899	-0.38074	0.38171	-0.50797	-0.69027	1.27828	-0.14604	0.77647	-0.43012	-0.31609	-1.23824	-0.12823	-1.74749	-2.08956	-0.73253	0.65926	1.31031	-0.06649	-1.17098	-1.74438	-1.43154	0.25049	0.40074	0.38714	0.13779	0.30886
MYO6_rep1		0.96774		31	C	A1	42	80	237	69	-7.95093	3.33931	-0.87104	-5.18262	-2.62373	-0.49552	-6.92831	7.80554	0.36654	4.80484	-0.39578	3.99704	-4.40781	-1.15569	2.24560	3.35381	0.34007	0.88801	0.50974	2.21310	-5.08515	-1.25641	0.72330	3.43842	0.91716	-0.69042	0.33804	0.52336	0.56824	-0.64296	-0.92506	-1.40934	0.64582	0.12430	1.60187	1.35209	-1.59004	-0.27119	-0.02375	-1.91841	0.19733	1.34223	0.26421	-0.36846	-1.45031	0.94608	-0.89411	0.73640	-0.95833	1.29077
DYNLT1_rep3		0.95652		23	C	A1	42	80	196	119	-6.93508	-5.79640	1.24943	7.67579	4.45337	-4.16223	1.34923	4.39365	-2.15011	-3.52578	-1.93076	-0.85060	0.63761	2.76733	1.55892	0.11744	0.62263	-3.91123	0.10143	2.14494	-2.60534	1.55760	-2.14759	1.44757	-0.13335	-0.09260	-0.60263	0.99851	1.36594	-0.03401	-0.75163	1.75526	0.52103	-0.18770	0.30340	-0.27081	0.26286	0.11099	-0.00150	-0.23950	-0.59299	-0.06640	0.38252	0.99391	-0.76997	0.92878	-0.50108	0.41498	0.86014	-1.40682
GNA12_rep2		0.94737		19	C	A1	42	80	708	162	-9.82132	6.24167	0.26656	0.48695	6.04805	3.73502	-8.62653	1.68330	-0.59669	2.80045	-2.25290	-1.36579	-3.28922	3.38483	4.61872	2.68654	1.34236	-2.32663	0.34323	-0.21006	0.28139	-0.40338	-0.79348	-1.21485	2.22466	-1.00905	-0.91154	1.41457	1.14391	0.02441	0.58060	-0.36882	0.14499	1.95341	2.39770	-0.48103	-0.34007	0.38886	-0.17471	0.09034	0.41814	-0.31939	-1.59040	2.33059	-0.11039	-0.91082	-0.79210	0.14551	0.42282	0.81693
ACTR3_rep2		1.00000		29	C	A1	42	80	547	201	7.41912	6.84926	-1.56256	5.40850	-0.84113	-4.18337	-5.49062	0.71633	-2.67114	-3.34088	-1.59290	-2.29374	4.71781	9.05150	-1.77075	2.46494	0.18118	-1.30835	-0.50745	1.10592	1.36876	-0.20979	2.46666	-2.06132	0.11559	1.28789	2.93145	-1.25455	-0.98852	-1.29435	-0.92453	1.78312	1.02048	0.95041	-1.00372	-1.53567	1.26029	0.18338	-0.27943	-0.70205	-0.07106	0.36816	0.22833	-0.62947	0.87677	-0.04017	-0.03494	0.97647	-0.28229	1.45285
TMSB10_rep3		0.96154		26	C	A1	42	80	424	316	-1.83211	0.25161	5.22873	4.72398	-0.09733	-1.41800	-3.53130	-2.94545	-3.52927	3.14166	-2.59694	0.17798	-2.90553	0.68164	3.40939	0.35193	-0.49902	-0.25734	0.79769	1.70353	0.99329	0.07549	2.28753	0.37291	0.04627	0.69008	-1.62386	0.30911	-1.39919	0.80407	1.37529	0.57299	0.76177	0.10309	0.94842	-0.77683	-0.63154	0.33901	-0.35785	0.19692	0.04310	-0.55978	-0.00338	-0.25382	0.94038	-0.32133	-1.32929	1.78926	-0.07909	0.39548
TMSB10_rep3		0.95652		23	C	A1	42	80	358	355	-6.52418	-2.65479	5.43159	3.42846	5.19712	-3.03803	2.42918	0.90056	-3.27655	4.34551	1.40891	-1.47465	-1.69998	-0.76899	-0.16386	2.10196	0.03243	-4.14572	-2.65111	-2.72811	-1.76413	2.57501	1.22618	0.50596	1.65636	0.00972	0.24761	0.30016	0.32881	1.12585	-0.32936	1.19668	0.39551	-0.07429	1.11683	0.75630	-2.03432	-0.65649	-0.18928	0.26244	-0.80564	0.83151	-0.03976	-1.15685	1.20062	1.21034	-1.31609	0.80650	-1.22406	-1.30067
GNA12_rep2		0.97059		34	C	A1	42	80	644	355	-8.54954	-2.32458	3.33545	3.79124	-2.57528	9.34094	-4.99678	-0.34942	-5.02326	4.35859	1.73454	1.44636	-4.58887	-0.57084	4.72430	-2.74643	-2.37112	-1.85899	0.69099	0.16874	0.37959	-1.91113	0.31024	-2.21837	1.05351	-0.81648	0.57839	-0.38266	2.00467	-1.31297	1.09984	-0.65038	-2.54693	1.82202	-1.40870	0.10159	-0.32031	-0.15607	-0.51666	-0.11937	2.08157	0.20570	-1.02259	0.64885	0.05142	-0.58148	0.14656	-0.29014	-1.88093	0.77988
WASF1_rep1		0.97778		45	C	A1	42	81	234	357	-10.82619	1.23150	5.57034	-5.92907	-2.38396	2.54593	-5.31929	1.67981	-2.46241	0.58260	0.07144	-1.35694	-3.03768	3.82643	2.03437	-0.96267	1.40909	-2.93374	-1.56600	0.65255	1.35774	0.15572	-1.41766	-0.26785	0.99610	-2.03808	-0.64449	0.75502	-1.44984	-0.29613	0.84809	-1.26243	-0.09183	0.75018	1.87480	1.71370	-0.13078	-0.54355	1.13498	0.28211	0.49066	-0.05095	-0.48614	-1.22307	1.60814	0.34134	0.47740	-2.14804	-0.64736	-0.79872
ARHGEF18_rep3		0.97222		36	C	A1	42	81	508	367	6.51465	9.51891	-4.10008	-5.71346	-9.13091	-2.59850	-8.72331	5.70797	-1.43751	2.62411	-6.47518	6.05679	-4.58076	-1.66722	-2.45984	-0.86057	2.32855	0.99068	0.18165	-3.35258	-2.96793	-2.19860	0.87682	5.82848	1.74978	-1.26246	-0.27063	2.70660	1.16308	-0.67191	-0.13785	-1.44454	1.52204	-0.24844	0.36865	2.15475	0.89236	-0.02624	0.61975	-0.47565	0.35597	0.33800	-0.47978	-2.47524	-1.75275	-0.27893	0.36270	1.97047	-1.40062	0.80183
IQGAP1_rep1		0.95855		193	C	A1	42	81	721	532	0.20897	11.25557	14.80281	-8.28229	-12.45267	-4.99168	-2.84673	12.14212	-2.31264	1.15406	-4.80866	0.38404	-5.39638	2.32248	3.41075	4.61293	-1.36367	0.27239	-1.96038	-3.87211	1.89053	0.97194	0.52501	-2.31545	0.72141	-1.72788	2.16236	-1.22043	-1.58557	0.94104	2.81810	-0.71905	1.24774	2.30830	1.14594	-0.60632	5.52534	0.73734	-0.08701	-2.40015	-0.52999	0.63945	-1.96074	-2.52513	-2.38389	-1.21068	-1.68891	0.04273	0.95416	-1.63221
CDC42BPB_rep2		0.70455		44	C	A1	42	81	733	694	-8.76183	6.21834	1.58113	-2.98950	1.92870	9.50628	-1.23088	2.09599	-2.66832	-0.74220	-1.46121	-3.86202	-3.25916	1.47955	2.27221	-1.13347	2.51516	-2.59669	1.26168	-1.43333	1.29555	0.09171	1.48283	0.06444	-1.61531	-1.79506	-1.32401	0.49545	0.02143	-1.98637	1.40911	-1.15035	0.02011	1.05771	-0.23641	0.95503	0.16945	0.41240	-1.08264	1.79862	-2.13096	0.02318	0.07062	0.66122	-0.84504	-0.66806	1.28588	1.10662	-0.09907	0.48305
GNA12_rep2		0.90909		22	C	A1	42	81	674	920	6.33306	16.42234	-1.24185	9.78536	9.85052	-5.37924	-8.21502	2.84621	1.31813	1.01846	-3.66121	3.61383	-4.86727	2.80689	0.30186	-0.97516	-2.53964	-0.72123	3.93385	-8.55949	-0.86830	0.33816	-1.62184	0.35092	-1.48887	-0.16439	0.27563	3.66882	1.38951	-1.23851	0.79489	-0.99450	0.19643	0.58293	2.19950	1.01793	-0.66330	-0.35850	0.02746	0.60256	0.35273	0.36248	-0.69014	0.93137	-0.28376	0.37978	0.10392	-1.35721	-1.24710	1.23203
SORBS1_rep3		0.91667		12	C	A1	42	81	268	963	10.65795	-5.87749	-4.29885	1.50041	5.06106	-3.55162	-3.46838	-0.23495	-11.03846	2.02946	-4.01340	4.05684	-4.41532	-0.50335	1.16121	-2.89092	-0.98305	6.37997	3.10114	1.05292	-0.85391	0.11217	0.07151	-2.24933	1.05335	2.32586	1.79889	1.72094	1.10512	0.13573	0.24051	0.13601	0.28434	0.18028	0.36920	0.39065	-0.39642	0.11950	-0.62656	0.81487	-1.23781	0.99007	0.65806	0.72474	-0.22350	-0.42601	-0.65490	0.99617	0.30174	1.59209
CTNNB1_rep3		0.90000		10	C	A1	42	82	867	283	18.00412	18.90273	-6.74813	16.91311	6.08246	-7.97062	-15.30832	2.48833	5.97844	2.85005	4.37348	6.88852	-4.34752	3.22710	-0.69827	0.58074	-4.80600	-5.58595	3.51339	-11.07370	-3.77140	2.52217	-1.25319	1.19163	1.98640	0.19001	0.46884	3.12002	2.96063	-0.93251	1.22652	-0.41250	0.92793	-0.15139	2.13810	1.90067	0.42074	-1.47356	-1.02606	0.38800	0.43990	0.77266	-1.09641	0.12069	0.41722	0.40442	-0.33497	-0.56813	-0.40242	-0.55368
HIP1R_rep2		0.72500		40	C	A1	42	82	426	384	-8.69292	-3.77490	3.70138	-1.31711	-3.64378	0.25122	-0.61516	1.08526	-1.59976	1.06017	4.41229	-0.18670	-1.50933	3.29034	0.01266	-0.99728	-2.13395	-1.81706	0.55636	1.57588	-1.49394	-1.30569	-2.05844	-0.76464	2.10379	0.24365	0.59166	0.17646	-2.63163	-0.02123	0.41111	-0.03469	-0.48143	-0.25769	1.25796	1.18109	-1.46332	0.51448	0.02681	-1.51699	-0.44588	-0.22234	-0.02186	-0.68142	0.37003	-0.77289	0.46941	1.51214	0.40259	1.02337
BRK1_rep2		0.97436		39	C	A1	42	82	175	387	-2.59717	5.52391	16.88137	0.76895	-7.21241	-4.38390	-4.01501	0.14060	1.49737	4.31467	0.75584	-0.76287	-7.22977	1.90325	3.99376	-2.61827	-0.07372	-2.28280	-1.49285	1.35029	0.72585	-0.13058	0.43687	-0.73193	-0.02945	-1.84798	-2.05095	-0.30166	-2.71930	-0.71400	0.11937	0.62961	3.26966	1.76248	2.60536	0.21888	0.43265	0.87733	-0.00412	1.28040	-0.53565	-1.15105	-0.98504	0.42458	1.82446	0.79749	-2.44753	0.34478	-0.28230	-1.68508
MAEA_rep2		0.88235		34	C	A1	42	82	299	470	-13.95287	-1.06530	4.13285	-1.61606	-1.05061	-0.17946	1.78103	5.11720	-1.56467	-1.83762	0.55448	0.42130	-2.81641	1.45512	4.80646	-0.75896	-1.58930	-1.43746	1.31130	1.21061	0.15670	-0.84444	-2.70744	-1.01539	3.15922	-1.62392	1.28781	0.01489	-0.88494	0.62174	2.73616	-1.86167	-0.48325	0.88455	1.26825	1.05494	0.25640	-0.75692	-0.47493	0.82205	1.05518	-0.77069	0.89070	-1.56193	-0.82337	-0.82052	0.42323	-0.92739	0.41011	0.34559
FER_rep3		0.96552		29	C	A1	42	83	539	64	-9.76695	-6.16885	0.42713	2.26393	5.99897	0.06347	-0.25329	0.77991	-3.33333	0.56867	0.60015	-1.28762	-0.97223	-2.82259	2.88964	4.11258	0.00425	-5.17499	1.63070	1.13172	-4.21181	2.54809	2.15622	0.42182	-0.07602	0.26887	0.15976	0.73028	0.15227	0.72382	0.19504	0.15352	-0.73405	0.18963	0.38478	0.69071	-0.24264	0.20460	-0.31140	0.96313	-0.86701	-0.41943	0.42227	1.17924	-0.26840	-0.05633	-0.19586	0.69725	1.03232	0.41158
ACTN1_rep1		0.92857		28	C	A1	42	83	709	371	-4.98289	0.05060	7.91056	4.89814	9.85290	-2.56743	1.06963	1.43536	-5.44780	4.89349	0.02845	-2.10306	-2.55928	0.01302	0.84376	1.34635	-1.41980	-2.72617	-0.67456	-0.96849	-2.43810	0.85779	0.88811	-1.99034	-1.32094	-0.18173	-0.12847	-0.45997	0.36322	-0.64217	-0.07263	1.54609	0.66773	-1.26882	0.26355	0.16442	0.74133	-1.53124	-0.52878	-0.61595	0.72089	0.57056	0.34418	-0.32591	-1.52714	-0.45837	-0.84990	1.04083	0.16660	-1.15549
ARPC5_rep3	GOLPH3_rep2	0.66667	0.33333	15	C	A1	42	83	877	473	-1.12425	13.65259	-3.92155	7.64247	10.22204	5.15923	-7.04217	3.16052	-1.71118	1.74336	1.66879	-2.39755	-0.47071	1.56245	0.84664	3.89631	-4.37241	2.39018	0.67020	-0.77453	-1.03844	-0.41726	0.09164	0.55804	2.56469	-0.65809	-1.16965	0.89628	2.66644	-0.68175	0.88619	-0.11881	-0.07093	0.09219	2.45474	1.08486	0.09743	-0.01391	-0.87386	-0.28691	-0.34355	0.19710	0.59449	0.31156	-0.04109	-0.38329	-1.08702	-2.74436	1.44072	-0.84386
CONTROL_rep7		1.00000		17	C	A1	42	83	248	598	-5.82754	-10.54322	6.93478	7.74006	2.32862	-3.46326	-1.04163	5.60722	-6.62838	-0.04966	-1.16090	0.89017	1.46689	-0.16397	-4.17553	-0.99095	-2.38845	-1.44289	3.41407	-0.61941	-4.16322	1.05862	3.44668	-1.39965	-1.16937	-1.16141	0.10701	-0.84160	1.00765	0.38790	-1.30299	-0.20703	1.67262	-0.90157	0.22164	0.98342	0.43153	-0.92400	-0.65792	-0.04554	-0.39407	-1.07462	0.36684	1.14218	0.90474	-1.02261	-0.14975	0.77628	0.54373	-0.47245
CONTROL_rep10		1.00000		15	C	A1	42	83	451	658	16.02298	-14.99859	-0.28083	3.14061	4.65044	2.96872	-10.19229	2.87408	-6.27818	0.92499	-1.13756	3.37198	-0.17456	1.99694	-1.29941	-0.30372	-1.19029	-2.35769	1.50596	-0.53117	0.97114	2.94931	-1.43807	-1.32660	2.33532	2.87814	-1.68725	0.16338	0.84998	-0.59018	0.84959	-0.20836	0.70675	1.23747	1.54029	-0.09862	1.08428	-0.08974	-0.12988	-0.46764	-0.37529	-0.08027	0.30220	0.44843	-1.94106	-3.81653	0.07800	0.74045	-0.75247	-0.03853
ARPC5_rep3	GOLPH3_rep2	0.53846	0.46154	13	C	A1	42	84	184	363	-2.45972	6.74124	-2.29799	5.67575	2.93754	4.81842	-12.38650	1.22574	-1.64436	0.96022	-1.14528	-0.88541	1.37784	5.17338	-0.36536	3.01188	-3.29490	-2.11460	1.44468	0.90741	-0.78280	0.00966	2.97531	1.20403	1.17367	0.32434	-0.88071	1.49602	0.14059	-1.15398	0.23094	-1.51216	0.32824	1.50776	2.13787	0.05975	-0.23203	-0.02679	-0.11254	1.49318	-0.57478	-0.06185	0.77889	0.26816	0.64742	0.47776	-1.25576	-2.57550	-0.50620	-0.87141
CALD1_rep2		1.00000		23	C	A1	42	84	660	446	9.73228	-9.12713	6.34977	4.55316	0.34098	7.33761	-4.94854	-6.57805	1.98321	3.95056	-3.65068	-0.41196	-4.97461	0.48930	-2.76874	-4.11383	-3.68688	-4.54700	4.59426	0.97183	-3.99629	4.36524	-1.89795	0.25994	-1.05122	1.62321	-0.32457	1.14550	2.17817	-1.41372	-0.29541	0.91983	0.26992	0.08032	0.52654	-0.12620	0.14546	-0.03571	-2.40399	0.48419	-0.47446	-2.35723	-0.31246	-0.30803	0.99785	-1.17758	-0.52256	0.98170	2.22403	-0.32535
MYL9_rep1		0.89655		29	C	A1	42	85	209	205	18.15842	9.31654	-12.33243	1.50777	-10.35035	-12.82177	-8.15875	4.95776	-0.36927	0.51358	2.02191	10.75237	-5.62586	-0.35013	-1.37660	0.09962	-0.07304	-2.87220	0.94354	-5.74845	-0.63656	2.68661	1.98753	5.61910	0.86653	-0.97288	-1.49713	3.52457	1.58232	0.46709	0.48974	-0.82325	0.73638	-0.34538	-0.57096	3.21048	-1.45294	1.04924	-3.02952	0.94937	2.18939	-1.72285	0.32575	-0.78613	-0.28395	-1.05754	1.97681	-3.34991	1.68957	1.94608
AFAP1_rep3		0.89286		28	C	A1	42	85	926	260	-2.49531	-8.98415	-3.81634	-1.54928	1.88811	-5.45053	4.61436	6.76810	-1.96429	1.00929	3.11465	-0.23681	-1.43911	0.31477	-3.48559	0.30256	-1.56138	-4.74251	0.75396	-2.39209	0.12413	0.63512	2.36308	1.23060	-0.52560	-0.66394	0.54405	0.15217	-0.82738	1.75594	-1.43823	1.19257	-1.55568	-1.98819	-1.01397	-0.33644	-1.38374	-0.28832	-0.94464	0.83423	-0.42269	0.72075	-0.19042	-1.18760	0.27721	0.50341	1.60332	-0.03798	0.86250	-0.11931
MYL9_rep1		0.81818		11	C	A1	42	85	247	275	7.03268	4.68083	-7.59391	7.03120	-12.10247	-0.27355	1.36364	4.44517	-1.89434	1.34829	2.60796	-0.36608	1.44680	-0.81943	-1.98530	-1.68437	-4.98712	-4.75667	0.46482	-0.10566	0.18149	3.10540	-3.16829	3.24619	1.44716	-0.54139	0.98050	3.24714	1.25077	-0.59976	-0.27969	-0.35766	1.03425	-1.04307	-1.07626	2.24751	0.12228	0.44007	0.84048	-0.04049	-0.26145	1.38972	0.43816	-1.15761	-1.66346	-2.77103	0.89667	1.35628	1.78951	-2.42201
MYO1C_rep3		0.88889		27	C	A1	42	85	717	295	-4.20661	6.04048	9.48573	-1.17956	-2.48110	6.85234	-4.83486	3.54943	-5.40890	0.87198	1.15177	-1.80280	-1.39425	1.05156	5.35838	1.96261	-1.52216	-3.91788	0.48025	-0.59399	0.26765	-0.84619	3.19812	1.35241	0.64012	-1.12891	2.42200	-1.16177	0.87029	-2.13108	0.17128	-1.72248	0.22342	2.36893	0.06766	-0.18763	3.43287	0.56838	2.60892	0.45185	-0.37116	2.07962	1.81319	-1.77305	0.60618	-1.44571	-0.75563	-0.79693	-0.28242	-1.18274
MYO1C_rep3		1.00000		17	C	A1	42	85	857	520	-4.71658	-2.86005	7.59154	-2.77474	-0.77147	1.68178	-6.33200	-0.64813	-6.60969	-1.21653	-1.70599	0.07807	-1.18846	-1.28805	-2.88543	-0.28932	-0.54255	1.94229	1.81367	2.09770	-4.68563	1.34938	0.48707	1.10208	-1.67335	-0.71870	0.66329	0.28190	0.31227	1.36299	1.16344	-1.95959	1.03156	-0.57364	0.54726	0.88836	0.34906	1.21494	-0.39434	1.23773	-0.48534	0.23268	-0.27034	0.92489	0.29088	0.43167	-0.56556	-0.54667	-0.07664	0.24696
PHLDB2_rep3		0.96296		27	C	A1	42	85	882	676	-7.92324	0.93208	-3.47246	4.35669	5.37690	-3.56916	0.56995	-1.25373	-1.05346	-0.26603	0.96913	-1.72433	-2.68447	1.68714	0.00603	-2.22629	0.02778	-1.27856	-1.02738	2.11040	0.19580	1.94519	-0.25826	0.41492	-0.69945	0.72559	0.04673	-0.19585	-0.77818	-0.02813	1.44801	1.79758	0.12521	-0.80736	-0.57289	-1.03459	0.40411	-0.04928	0.36037	1.05201	1.33649	0.33071	0.15480	-0.61404	0.55281	-1.65492	-0.13795	1.57949	1.05452	0.82907
PHLDB2_rep3		1.00000		22	C	A1	42	85	787	751	-7.69582	-5.29454	-0.64350	6.41872	3.18386	-0.90113	3.40146	1.38994	-3.34033	4.64631	0.46589	-1.77852	-1.34371	-0.18020	3.11956	1.37287	-0.63985	-1.82655	-0.89902	1.70022	-1.93713	2.54433	0.82929	-1.84042	0.81764	1.23631	0.79774	1.26511	0.19578	0.11422	0.41260	1.07843	0.19747	0.22246	-0.42083	-0.54267	-0.94312	-0.75663	0.59583	0.78772	-0.56344	0.59585	0.14931	0.36527	-0.50009	-0.60334	0.20720	0.27086	-0.18006	0.43034
COTL1_rep3		1.00000		8	C	A1	42	86	622	92	-3.70910	-15.00127	-1.76523	5.08819	10.00215	7.16851	-7.56963	15.76060	3.95585	0.50321	-4.62071	4.69072	0.42741	3.35310	-0.67638	2.75557	-3.54640	-6.45986	-10.13119	-2.40177	4.59677	2.27473	-1.09120	4.36939	-1.16113	2.11614	-0.50691	0.72378	1.77805	-2.22881	1.44522	0.11344	0.57249	1.44008	0.67733	-0.21767	0.02880	1.01504	0.33988	-0.84678	-0.37609	0.10711	-0.14865	-0.72453	-1.08278	1.72692	-0.04054	-0.25630	0.20797	0.40517
PIK3CA_rep2		0.90909		11	C	A1	42	86	483	526	-10.90555	6.61330	0.54470	-1.24789	3.57607	4.02471	-4.14659	-2.13408	-0.97155	2.31773	2.26718	-5.39021	-4.68268	1.49720	1.95135	-0.15492	0.72477	-1.49857	-2.13833	0.39830	-0.84950	2.22889	-0.80672	0.87808	-0.19014	0.07204	0.19587	-1.06152	0.67455	0.50208	1.29334	0.30451	-0.25957	1.31382	0.14145	0.97410	0.42097	-1.24895	0.08895	1.72567	1.89869	1.02405	0.00631	-0.61897	1.07631	0.68785	-2.37919	0.33532	-0.99833	-0.52963
EZR_rep1	ANXA1_rep2	0.63830	0.34043	47	C	A1	42	86	311	611	-8.33422	-0.58017	-2.26288	0.75817	-1.33732	2.34127	-6.70583	1.76199	-0.84773	2.83198	-4.61895	2.32386	-0.21887	0.44806	-1.36082	-5.93127	-0.53418	-0.86488	0.73832	1.23631	0.87756	-1.17363	2.16306	-2.85321	1.34838	-1.27859	0.50473	0.96517	1.03166	-1.02955	-0.77333	-1.41024	1.07862	0.08100	1.26386	1.19892	1.29050	-1.00071	1.28792	0.49816	2.08840	-1.15080	2.08293	-0.54302	1.68241	-1.48923	-0.19110	0.87320	0.99045	0.77502
KLHL5_rep3		0.71875		32	C	A1	42	86	720	649	-7.40406	0.70905	-1.97526	-4.11647	1.74815	2.20324	-1.16418	-1.89164	3.00669	0.36782	-5.18754	1.82538	-1.25557	0.04928	0.76784	-4.13505	0.45187	-3.39065	-0.10150	0.49024	1.41008	0.48325	-1.11304	-0.67805	0.74821	0.73774	-1.25579	-1.24439	-0.38758	0.35685	0.93726	0.14308	-0.80607	1.27991	0.90163	0.45470	-0.15970	-0.50786	0.07408	0.57098	1.24959	-0.38514	-0.84948	-0.48479	0.98068	-0.17439	-0.32912	-0.03883	0.79376	-1.97191
MYO5A_rep3		1.00000		17	C	A1	42	86	816	650	4.14476	-6.70815	-5.26637	5.97303	0.80759	3.66217	6.40520	-2.87878	-2.37881	-0.50277	0.20687	1.54525	-4.21943	5.63435	-1.40757	1.15544	-3.19828	-2.57749	-2.57205	-0.32856	-2.94649	0.68269	0.47704	2.35525	2.60747	2.59090	0.72213	1.90878	-0.03089	0.07956	1.21565	0.40504	-0.89326	0.05439	-0.29057	0.52707	-0.04194	-0.57218	0.06283	0.17896	1.32074	-0.44124	-0.66460	-1.06758	-1.04206	-1.32169	-0.55885	-1.09291	-1.23265	-0.38442
PRKCE_rep3		0.94286		35	C	A1	42	86	681	683	-1.71688	-0.52706	0.32550	1.58417	-1.63614	-2.51868	0.46014	-2.49372	2.44175	-0.52650	-2.24353	-0.49599	0.67589	6.11128	0.29310	-3.48436	0.85425	-2.84581	1.74784	0.73699	-0.58587	-0.92723	-1.39665	1.78999	1.55179	-0.39706	-2.42974	-2.20595	0.76505	1.03916	0.06743	0.26879	-0.61185	-0.15183	0.09239	1.24896	-0.38358	-0.22037	0.37541	-0.85985	-0.72124	0.81612	0.26017	0.32284	-0.22263	-0.43098	-1.44821	-0.19508	-1.98837	-0.06683
MYO5A_rep3		0.88235		17	C	A1	42	86	779	675	9.55583	-0.34196	-3.07286	3.89770	1.07905	-0.38467	5.59425	-6.19599	-2.72888	1.28484	-6.95732	-1.49254	-2.07672	3.96772	-0.31181	1.79603	-1.14494	-0.79574	-0.16515	0.13803	-4.13887	1.61257	0.89554	2.78284	0.36222	1.82360	-1.04672	-1.55177	0.84823	-0.72463	-0.55235	1.73469	-0.52308	0.09504	-0.40547	0.55467	-0.99272	-0.55216	1.38105	-1.28828	-0.42360	-0.64456	1.30962	0.29596	-1.36036	-1.96910	-0.21823	0.47853	0.38180	-2.08042
EZR_rep1		0.61538		39	C	A1	42	86	409	721	-14.35290	-4.82724	3.51430	-3.19071	-3.23119	5.63887	-4.43055	-1.92476	0.29268	-0.72342	4.94131	0.72434	-0.16024	3.50466	2.27295	-5.05557	-3.37255	-3.23098	2.33028	-1.84438	-0.00933	0.17724	0.40198	-1.14435	-0.01303	-2.13283	1.07562	1.02373	-0.27138	-1.71730	1.02739	0.53663	-1.83927	0.17164	0.13925	-0.06248	0.57684	-0.40206	-0.55734	0.95615	-1.71279	-1.50191	-0.71588	1.50291	-0.88028	-1.19118	-0.79340	1.11357	0.43710	0.08146
KLHL5_rep3		0.95238		21	C	A1	42	86	736	765	-11.94167	-2.40987	-4.28689	-0.47232	3.26840	2.90174	1.52534	-2.23466	3.89264	4.22411	2.34148	-1.93498	0.11721	-2.20030	-1.11254	-2.89789	0.17308	-1.43923	-0.53278	-1.69598	-1.69257	0.64254	-0.37767	-0.78784	1.05993	0.00891	-0.45479	1.69168	0.17485	-0.45346	0.57469	0.01129	-0.48792	-0.74387	0.87817	-0.95960	0.19271	-2.09526	0.05349	0.73819	0.18209	-0.80833	-0.70865	-1.30894	0.17873	-1.16608	-0.40330	0.41926	1.55398	0.36485
DBN1_rep3		1.00000		25	C	A1	42	87	666	289	-0.12696	4.28757	1.12368	-4.90318	0.08725	-0.39484	-4.34172	5.95467	-3.62408	-2.62697	-2.77034	0.49738	-0.18329	1.40549	-3.65784	1.57974	-1.37264	1.75274	-3.49939	1.93579	1.56505	1.69197	-1.93049	-0.39608	-1.28246	0.00813	-0.01372	-1.60553	-0.37368	0.95911	1.13749	1.83091	0.56947	1.52704	-0.74255	-0.34152	0.57572	1.07459	-0.35119	0.29486	1.82255	1.92735	-0.90304	-1.26921	-1.63233	1.58661	0.33301	0.98307	-1.35692	1.53399
DCTN4_rep1		0.78947		19	C	A1	42	87	606	562	3.45777	-7.23892	-4.13939	-8.01180	1.31471	3.64513	4.24916	-4.17334	3.14995	-1.37874	-4.07177	-0.05490	-3.74300	4.91643	-1.12827	1.44134	-6.36233	-6.12055	2.57148	0.94466	-4.74212	-2.41353	2.78713	3.34807	-1.29484	2.23997	-0.59458	-0.59503	1.47421	0.34541	-0.60781	-0.16341	-1.99498	0.85941	-1.03242	0.31813	0.50217	0.47443	0.54651	0.66844	0.26629	-0.90341	-0.38492	0.66445	0.83757	1.28516	0.69010	-0.55044	-0.01966	-0.47032
CONTROL_rep14		0.95455		44	C	A1	42	87	884	557	-15.46749	-5.12940	3.40394	-0.85090	1.94308	0.98431	-3.52877	1.87205	1.15074	3.21727	5.43102	1.11956	-1.15310	-1.24465	0.03562	-2.85054	-0.11069	0.93871	0.04221	-1.75755	-6.24336	-0.46345	2.00556	-1.81987	0.97097	-0.73265	1.18831	-0.30582	-0.14099	-0.16531	1.09707	0.92167	1.49266	-0.56657	0.21575	0.08481	-0.01037	-0.75578	-1.06329	-0.06114	-0.19893	0.28180	-0.14966	1.45048	-0.63176	-1.74972	-1.17440	-0.27907	-0.11140	0.89094
DCTN4_rep1		0.75000		24	C	A1	42	87	641	568	3.29310	-0.92227	-6.39067	0.09143	1.70787	-3.03656	3.50171	-1.85895	1.89864	-3.18661	-7.64769	2.33219	-5.16395	4.38891	1.03033	0.24331	-4.62469	-4.48690	-0.14336	4.81609	-3.51743	-0.84700	1.45070	2.52078	2.45670	2.32137	0.29472	-0.60319	-0.85745	-1.50022	0.03536	0.46349	-0.50263	-1.14702	0.03334	-0.95022	-1.10732	0.65518	-0.86784	0.73048	-0.50018	-0.81093	1.35323	-0.72343	0.09532	-0.29459	2.30384	-0.46251	-0.97131	0.82962
FGD5_rep2		0.92683		41	C	A1	42	87	335	621	-6.74104	1.06691	4.06540	2.89900	6.53822	-4.16637	-2.70819	1.87594	-4.17486	-2.53725	-0.83977	-1.84555	-3.83565	-1.61595	2.94494	1.68161	1.43988	-3.57224	0.34342	0.78513	-1.24077	1.11901	2.14920	-1.45027	-0.39699	-0.46185	1.08795	-0.65818	-1.66461	-1.26753	-0.37601	0.46416	0.56314	0.20359	-0.35574	-0.89171	0.05735	-1.31395	-0.93452	0.34490	0.91838	0.37345	-0.90281	0.39494	-0.26049	0.00741	0.36495	-0.11278	-0.01377	0.05826
PKN2_rep3		1.00000		31	C	A1	42	87	390	836	-8.71564	2.38473	3.84838	4.05909	3.87714	-1.43485	2.11296	3.69315	-3.35711	-2.27020	-2.63580	-2.91844	-0.35978	-1.23383	1.09514	-1.50138	-1.87057	2.44131	-0.62901	2.75902	0.00680	1.17327	0.49014	-0.68868	1.30911	-1.67781	-0.04280	2.27159	-0.22883	-0.26125	1.00540	-0.31592	1.42909	0.52296	0.25927	0.09334	-0.64551	0.62788	0.08569	-0.67769	-0.19564	-1.31460	0.22383	-0.48700	0.91433	-1.24970	0.54441	-0.23466	0.24775	-0.17503
MISP_rep1		0.80000		25	C	A1	42	87	301	910	-12.60923	-0.18617	-7.01655	1.15772	3.93768	2.29136	0.69527	1.50139	2.20717	-0.17041	0.85034	-1.06348	0.53772	-0.91620	0.46921	-0.50136	-2.05249	1.60075	0.48311	4.05727	-0.34853	0.36903	0.16120	-3.31235	2.06134	0.70766	-0.71888	-1.13224	0.34003	-0.04855	1.37046	0.60902	-0.27033	-0.98483	1.65212	0.36247	-1.13740	-0.72638	1.00148	-0.88173	-0.83657	0.45160	0.25219	0.04569	-0.22077	-0.19521	0.49444	-1.10573	-0.48829	1.28563
TUBA1B_rep1		0.69231		26	C	A1	42	87	455	958	-3.26644	-2.78312	-4.70157	4.11077	8.84643	-2.58081	0.94451	-1.60113	-2.05008	-1.58593	-3.19480	-3.06946	-0.11439	-0.32406	-0.90778	-0.86531	2.29703	-0.10572	1.76501	2.47615	-1.47737	0.97345	1.49803	0.33326	0.23178	1.73770	1.00333	0.36704	0.12669	-0.95461	-0.47352	-0.20493	-0.35534	-0.46286	-0.17861	0.15371	-0.91603	-0.90121	-0.39064	-0.07794	-0.69426	-0.22686	-0.66335	0.37920	0.69262	0.56238	-0.82004	0.35856	-0.49698	0.28275
PDLIM2_rep1		0.95455		44	C	A1	42	88	776	327	-5.62414	0.33153	0.74088	2.62205	-6.02723	3.14507	0.13607	4.69259	-1.91848	0.35431	0.57119	-1.63942	1.22039	-1.77291	-1.10020	0.29562	-2.97206	1.77751	0.88414	2.17214	-2.79756	0.70158	-0.80952	-0.67354	-1.00621	-0.51970	1.51642	-0.04365	1.44646	0.02045	-2.17447	-0.36339	0.69041	-0.37545	2.04368	-1.06383	-0.58618	-0.92079	1.30099	-1.32102	-1.32825	-1.06016	-1.91452	0.42865	1.45627	0.58552	-0.65150	0.26501	-0.53515	1.40835
DMTN_rep1		0.89130		46	C	A1	42	88	878	369	-10.31025	-0.22524	-1.84066	-5.85238	-2.95098	0.99783	-3.20488	-0.77057	0.83870	2.13440	-0.15834	4.03152	-2.82125	-3.07791	0.30030	-1.42607	0.01323	-0.54727	1.09709	0.44727	-0.61960	2.07752	0.73064	1.68992	0.94676	-0.12713	1.38102	-1.90143	-0.35549	0.75254	1.64410	-0.39828	-0.05241	0.33375	0.21629	-1.57924	1.09763	-1.09951	-1.13947	1.22393	-0.66898	-0.54062	1.21733	0.28995	0.61305	0.42096	0.24486	-0.67169	-0.14261	0.48782
TRIP6_rep2		0.93548		62	C	A1	42	88	282	384	-7.23374	-0.95239	8.23640	-10.25151	-6.62133	5.20483	-6.71467	0.45863	-6.06943	3.26311	0.93315	0.08521	-0.90566	-0.67012	-2.31890	2.33412	-0.64279	4.35576	-0.66463	-0.09567	-4.07944	-0.80893	-0.47419	0.90722	1.19076	-1.82158	0.61067	-1.70200	0.12964	-0.64897	0.65219	-0.33488	1.17107	-1.65932	-1.01810	-0.10819	0.28013	1.24989	1.09414	-1.16512	0.19690	1.76302	1.04683	0.73289	-1.91705	-1.38502	0.69190	-1.86069	-2.07368	-0.55389
RAB13_rep1		0.91667		24	C	A1	42	88	534	525	-2.73481	5.05034	1.68095	1.25536	-3.77327	-1.52790	-9.08220	-2.51826	-1.48616	2.98146	0.97558	0.43496	-2.12748	5.40525	-1.37003	-0.42766	3.78252	-0.57283	-1.18364	2.21554	0.93557	-2.68387	1.11698	-1.14361	1.68582	-1.76876	-0.78546	1.44463	1.87562	-0.72073	-1.03250	-1.52537	1.53511	0.35238	-0.28318	0.62403	-0.98346	-0.37265	-1.07166	-0.91146	0.39596	1.14666	-0.05254	0.12495	0.06227	-1.66346	-0.20398	0.32320	-0.24504	1.20481
HIP1R_rep2		0.88889		36	C	A1	42	88	913	551	-6.34141	3.86760	-2.04470	-3.06689	4.84016	1.66170	-6.25170	-1.59840	-1.40744	-0.96290	0.16063	1.93118	-4.80301	-4.26794	0.74644	1.98329	-2.28149	0.40292	1.71612	1.25070	1.17610	1.16387	2.07001	0.17483	1.31872	-0.56616	1.85321	0.33105	1.23288	-0.47941	-0.20191	-0.27630	-1.04120	-0.28978	-0.01212	-1.05897	0.81892	0.16272	1.53276	0.12119	0.42520	0.24378	0.26279	0.47541	1.28620	-1.14342	-0.28774	-0.30764	-0.53496	0.57992
TMSB4X_rep2		0.96000		25	C	A1	42	88	302	845	-9.74905	1.27323	-1.88564	-3.67440	-0.84098	4.54769	-6.83756	-2.31652	0.17387	4.03077	-0.31673	-0.11443	-2.70630	2.74689	1.05220	-0.52296	2.64692	1.12925	-0.04975	1.81067	-0.40279	-1.78845	-0.15867	1.22074	2.33315	-0.09299	0.03846	-1.37206	0.90387	-0.16801	0.64837	-0.50527	0.30805	0.65593	-0.82905	-1.57336	2.11892	-1.74612	1.05587	0.31132	-1.41960	-0.87387	-0.20236	0.54549	0.93026	0.94182	0.50259	-0.98200	-0.85070	0.88539
TUBA1C_rep2		0.96667		30	C	A1	42	88	769	916	-7.81915	-2.42000	2.81674	0.23565	-2.37184	-1.98551	-2.78343	1.03652	-2.27060	-1.41284	2.50479	0.97968	-0.67526	2.60243	-1.64838	-2.69550	-1.20646	0.69758	-0.77941	2.42156	-0.45804	0.87580	-0.75472	-1.27476	0.16022	0.38393	0.47000	-0.49101	-1.57145	1.32244	1.59084	0.72744	0.24407	0.64823	0.66833	0.57318	0.53949	-1.20924	-1.53628	0.79984	0.56202	0.85080	1.46692	-0.46164	-0.00024	1.24569	0.26841	-0.63794	1.37505	-0.15789
MYH1_rep1		1.00000		18	C	A1	42	89	735	190	-9.21080	-2.84039	-0.70535	0.65494	-0.08470	7.12949	-4.06498	-4.90893	-0.77708	0.03091	6.55833	-1.32015	-0.15098	2.33992	-0.38636	-0.70618	0.14500	-1.44837	-0.66366	3.27571	-3.14885	-0.07182	-1.72704	0.57337	0.10565	1.79781	0.76186	0.16566	-1.18188	-1.06874	0.85733	-0.36435	-0.65137	0.70867	1.09020	0.54503	-1.23544	-0.13682	-0.00211	-0.08701	0.23114	-0.87535	-0.48104	-0.70840	0.82060	-1.52848	-1.15243	0.43305	-0.17955	-0.08307
MYH1_rep1		0.94444		18	C	A1	42	89	640	209	-8.13194	-0.79577	-2.91041	1.31111	6.09209	0.78187	-5.27288	-1.77495	-3.50899	-3.19598	-0.32530	1.28445	-0.16502	1.58098	-0.43756	-0.22746	-0.65293	0.15864	0.24600	3.40210	0.06456	0.52998	0.23973	0.23382	0.20816	0.28905	0.66545	0.74152	1.70861	-0.43202	0.89709	0.28870	-0.04150	-0.42033	-0.86791	-0.78636	0.05378	-0.80942	1.10996	-0.23742	0.81091	-0.27260	-0.08138	-0.25995	0.90035	0.32872	-1.75533	-0.41334	-0.23441	0.77317
ANLN_rep2		0.98485		66	C	A1	42	89	835	311	-8.89030	-3.16670	9.69126	-2.54615	-0.15437	1.13597	-4.90138	-1.90520	-3.56271	3.18624	0.93823	0.02002	-1.75174	3.49417	1.35591	0.64535	1.96638	-3.25156	0.48001	0.78737	-1.95735	-1.59412	-0.81409	1.90583	-1.11987	-1.14730	-0.57060	0.44491	-1.43866	0.29212	0.94476	1.38630	0.83969	-0.17144	0.92388	-0.95154	0.13674	1.08296	-0.72781	0.82799	-0.12292	-1.52301	-0.58913	1.04536	0.49180	-1.44557	-0.73103	0.15034	0.12710	1.25794
ARHGAP31_rep2		0.95238		21	C	A1	42	89	798	606	-6.99271	1.56649	-7.18778	6.53048	4.69787	1.34171	-3.26409	4.09772	-1.66767	-0.41442	-1.74173	-3.39078	2.71594	4.70587	-5.25243	-5.18446	-0.60238	0.33049	-0.83082	0.88800	1.18203	-0.23748	-1.45480	-0.12650	0.58031	1.10718	1.24901	-0.91070	-0.14075	-0.89196	1.30388	2.35756	0.56111	0.40963	-0.13331	-0.38008	1.13399	-0.82338	0.67549	-0.25620	0.20006	-0.25082	-0.04481	0.51821	1.88778	0.45043	-0.02606	1.52330	0.41859	0.26600
FMNL3_rep3		0.69697		33	C	A1	42	89	468	765	-13.85314	-6.79755	-0.42885	-0.21713	3.10719	0.91672	-1.15430	2.05334	-0.21661	2.12346	1.58247	2.28945	0.85320	-1.53230	1.87001	-3.12442	-2.13654	-2.23161	2.20360	-0.02434	-0.89880	-2.95194	1.94556	-1.74959	0.84580	-0.42667	0.24738	0.65754	-0.26391	0.66112	1.27992	-1.41953	0.03701	0.03291	0.28931	-0.02217	-0.01350	-1.26235	-1.55096	1.07066	0.11803	-1.00589	0.49314	0.60211	-0.34798	-1.36558	-0.33048	-0.67354	0.36424	0.18630
MYO5A_rep2		0.94737		57	C	A1	42	89	198	759	-11.90667	-1.01323	2.45730	-0.05255	-3.04012	-1.75807	-6.49947	4.78386	0.67897	1.77840	2.02004	3.45792	-3.87991	-0.21273	2.77595	0.04926	1.97770	1.22892	-0.81958	4.71776	-4.22348	-0.59770	0.34563	0.13284	3.07712	-0.44307	1.08058	-1.02091	-0.21117	-0.12483	0.55801	0.15126	1.92151	-0.27257	0.50758	-0.16608	0.51172	-0.72709	-1.13922	-0.50521	0.55627	2.62306	1.10882	0.15947	-1.74225	-0.38132	-0.66838	-0.85901	0.39951	1.21496
RUFY3_rep2		0.80645		31	C	A1	42	89	812	831	-9.52508	9.71366	-4.24706	-10.26673	10.66147	3.75587	-3.76272	4.54167	4.53668	1.23863	-1.68059	-3.87638	-5.36607	-1.82960	-0.02589	2.24367	-0.90974	1.71230	1.44200	0.46266	2.42479	-2.68980	-0.76812	-1.68838	1.33182	-1.05265	0.61651	1.31647	0.15772	-0.14575	-0.77271	-1.50716	-0.99721	2.59876	0.83323	-0.21498	0.10978	0.61815	1.19169	-1.27182	0.02799	0.38687	-0.72576	0.35678	0.07077	-0.31907	1.05198	0.23886	0.82275	-0.56432
FMNL3_rep3		0.71111		45	C	A1	42	89	360	826	-13.71161	-1.15981	0.65370	-4.81438	3.25927	1.53390	-3.51744	-0.02341	-0.06133	-1.20102	1.10508	0.30290	-0.83986	-1.73965	2.10691	-0.56153	0.29626	-1.32041	1.45108	0.97400	-2.49835	2.82728	2.21934	0.02409	-0.26948	-1.54247	0.98249	0.00236	-0.59754	-1.39217	0.30275	-0.13953	-0.33958	-0.33284	0.26781	-0.53475	0.46028	0.46104	0.85742	-0.45401	0.08527	0.74310	0.01507	0.97816	1.96561	-1.66631	-0.62460	1.02176	-0.94185	-0.76773
MYL12A_rep3		0.92000		25	C	A1	42	90	390	196	-7.50175	4.69152	-0.80045	0.17688	1.35137	1.27155	-4.09612	-0.68457	-1.95539	-4.17030	1.19004	-0.88002	-1.04322	0.00751	-1.70617	1.02065	-0.80501	1.87323	-1.67935	3.15462	0.48841	-0.39813	-1.68137	-0.72972	0.16486	0.29971	1.24850	-1.52536	-0.95987	-1.59589	0.83747	1.97070	0.55501	-0.91826	-0.15451	-0.53484	-0.05498	0.98829	-0.64211	0.90563	1.00200	0.43203	-1.05758	0.25360	-0.41984	-0.62778	-0.15093	0.35951	0.13711	0.46291
FGD4_rep3		0.98214		56	C	A1	42	90	874	263	-4.39633	-0.29045	1.14245	-5.13961	-1.90189	-0.27077	-3.00338	-3.81078	-1.78609	-0.20460	2.09957	-1.21584	-1.40162	0.45887	-1.35859	-0.17277	0.96304	2.60687	0.23626	3.43569	0.26290	-3.14145	-0.52219	1.44912	1.32418	0.55164	1.51971	-1.37037	-2.41673	-0.37670	-0.83990	-0.29712	0.36116	-0.81913	0.83598	0.23937	-1.18076	0.55608	0.11520	-0.60629	-0.81814	-0.13099	-0.26904	-0.45383	0.78361	-0.23517	-0.61034	0.12866	0.37581	0.69793
CTTN_rep2	TMSB4X_rep2	0.56000	0.40000	25	C	A1	42	90	749	299	-13.17754	-2.88284	-2.12974	-1.78609	0.52758	3.27667	0.33946	-1.62251	0.39410	1.35492	2.60567	-0.92976	0.54597	-2.33330	2.26791	-0.81623	-0.37112	1.09279	0.34107	1.31044	-1.69991	-0.42988	1.52730	-1.33004	0.51872	-0.37514	-0.71102	-0.87965	0.74702	0.88697	1.76745	-1.13695	-0.81851	-0.72174	0.26895	-0.12221	0.75452	-1.23493	-0.86015	0.70030	-0.28142	-1.32448	0.32191	-0.25767	0.16550	0.85460	-1.83661	-1.02324	-1.24731	1.02942
VANGL2_rep3		1.00000		37	C	A1	42	90	606	285	-11.57866	2.36045	-2.84342	-1.14397	2.97369	0.88765	-5.09526	-1.29610	3.29732	-2.15273	1.61845	0.98695	-0.63026	-0.13126	1.68743	0.26353	0.15451	-0.56190	-1.13650	4.28033	1.17758	-0.12392	0.60455	-0.86025	0.59977	-0.18370	0.44483	1.32944	0.75013	0.73045	0.85873	-1.04223	-0.94098	-0.02417	1.30083	0.79430	-0.23845	-0.63154	-0.78401	0.13993	0.34160	-0.44881	0.49481	-0.09219	-0.27895	0.59776	-1.53164	-0.27916	-0.42099	1.34619
MYH14_rep3		0.95122		41	C	A1	42	90	292	317	-12.58467	-4.13614	-5.53584	-4.27557	4.77175	2.48374	-1.71412	1.82786	-0.25403	0.00352	-0.61967	-0.02952	0.32913	-2.99550	-3.62619	-2.18776	-1.79707	1.00035	2.07076	2.00789	1.10442	-1.93819	2.50549	-1.43035	2.07728	-0.79189	-0.69658	0.88493	0.36336	-0.74476	-0.36539	0.02151	-0.94246	0.11170	-0.48306	0.18325	-0.12600	-0.44055	-0.01217	1.04288	0.52170	0.00106	-0.51210	-0.33979	0.41683	-0.21794	-0.57221	-0.31992	-0.30295	0.64662
WDPCP_rep1		0.96552		29	C	A1	42	90	499	363	-8.39165	-4.73846	-0.31615	-3.19284	2.29137	5.54080	0.71572	-4.67658	-0.39131	1.48756	-4.26769	-0.22864	-0.92947	0.96047	-0.89431	1.02358	-2.48945	0.87786	2.33701	-0.76997	-3.56564	-4.86417	1.87213	1.64194	1.48668	0.69535	-0.14922	-0.55463	1.24409	1.12102	1.26263	0.77653	-1.75245	-0.01725	0.42431	0.52118	-0.11730	1.43770	-0.47972	0.05926	-0.63059	-0.83590	0.90502	0.78051	0.93771	-0.23045	-0.21840	1.04537	0.16841	0.68564
VANGL2_rep3		1.00000		45	C	A1	42	90	597	362	-5.32783	3.19736	-0.10914	-9.67691	1.04102	5.94079	-5.49632	-4.19671	-0.05995	-2.10515	3.56330	2.16342	-1.73123	-3.79328	1.23142	4.58138	-2.02071	1.94283	1.38125	1.14062	-1.33541	2.17541	-0.16059	-2.57220	0.80865	-1.90094	-1.60547	0.87332	0.36897	-0.89534	0.40769	-0.13244	-0.79108	0.72694	-1.10199	0.92983	0.55745	-1.11328	-0.68684	0.74248	-1.27246	1.30495	-0.10781	-1.36041	0.02618	-1.31175	-0.49915	0.37683	-0.27305	-0.04574
CTTN_rep2	TMSB4X_rep2	0.52000	0.40000	25	C	A1	42	90	726	367	-15.33323	-0.24737	-1.63208	-1.39786	6.99826	1.15793	-0.24862	0.24068	2.04084	-0.47326	1.02726	-1.82801	0.02406	-1.98621	2.26446	-0.81673	0.41353	0.34153	0.51861	1.05582	-1.09322	-0.76893	0.47895	0.47648	0.37216	-0.96131	0.59465	0.94435	-0.13339	-1.41182	0.23597	0.25710	-0.74876	0.24888	-0.28875	-0.39281	0.47915	-0.67921	1.00102	0.11798	-0.11715	0.08448	0.05604	0.37532	-0.27033	-1.51994	-0.60272	-0.10928	-0.25673	-0.14772
WDPCP_rep1		0.94286		35	C	A1	42	90	525	398	-13.97637	-5.53759	-0.79450	-1.19013	3.10682	5.96698	2.58245	-3.00067	2.90485	-0.20072	0.88670	-0.37846	-0.90558	1.80342	2.45214	0.73182	-2.10101	-0.24330	1.12450	-1.71683	-2.01879	-5.18824	2.40304	1.72994	1.91230	-0.08708	-0.16717	-0.06753	0.22631	-2.48528	-0.12232	0.49739	-1.48618	-0.51845	-0.77580	-0.03091	-0.07905	-0.72231	0.04594	0.77572	-0.74955	0.69830	-0.90655	-0.49605	0.01030	0.32130	-0.54251	0.80426	0.62296	-0.22565
MYH14_rep3		1.00000		32	C	A1	42	90	389	564	-13.38555	-1.44301	0.63009	-2.95236	5.31624	5.42334	-5.57974	-0.58138	0.70340	3.42958	-0.34307	-1.49235	-3.75836	-2.69556	0.51445	-3.12422	-0.02446	-1.57195	0.40278	1.15215	0.79129	-1.41649	1.56444	-1.36526	0.89402	0.15685	0.02225	0.45876	1.12205	0.71348	1.28062	-1.74391	-1.08513	0.38369	1.55860	0.00321	0.28232	-0.91519	0.01673	-0.19666	0.13561	0.71890	-0.35793	-0.44127	-0.09386	0.20290	-0.41900	0.24633	1.41885	0.28100
INPPL1_rep2		0.91667		24	C	A1	42	90	701	710	-6.78654	-8.63646	-1.22746	0.83047	4.26858	-3.60701	2.76595	2.30265	-3.66923	0.12715	-0.74856	1.78337	-0.16628	-3.53321	-0.35315	2.77097	-0.67011	-0.54385	2.23799	-2.77100	-0.02632	-1.23675	1.56991	1.71424	-1.10993	-0.04014	-0.43209	0.66545	0.21972	1.22188	-0.41972	-0.36108	-0.34103	-0.39604	-0.53869	-0.17438	-0.42590	-0.77871	0.73012	-0.12926	-0.05941	0.10876	-0.85270	-0.35930	0.46405	-0.56579	0.01406	-0.55885	0.43223	0.34371
PDCD6IP_rep3		0.96000		25	C	A1	42	90	263	836	-7.21178	3.95611	-1.30433	-1.76631	-1.17217	-1.79556	-5.53783	-2.76332	1.77214	-0.58592	2.01756	2.10945	-2.38923	-0.33304	0.85490	-2.40971	1.86717	0.81598	-0.02616	0.50108	-0.00265	-2.78941	-0.37594	1.77638	0.72487	-0.53421	-0.91628	-1.35472	-1.61612	0.87157	1.84153	0.24793	-0.17186	0.66357	0.30390	0.49733	1.66803	-1.54153	0.45093	-0.49621	0.06463	1.07419	-1.77835	0.93201	1.21347	-0.64599	-1.95561	0.92890	0.03556	0.48566
TWF2_rep1		0.98182		55	C	A1	42	90	773	797	-8.93467	5.60149	3.29335	-0.13675	-2.88233	5.11074	-2.52926	-1.80016	-0.63809	0.25849	2.35690	-3.19314	0.85070	1.24310	4.19640	1.27082	0.06536	0.12665	-1.25697	-2.46284	0.43629	-1.39718	1.42934	1.66486	-1.62993	-2.04332	-1.57359	-0.73360	-0.09708	-2.13079	1.37785	-0.10279	0.79790	0.38790	-1.53831	0.91531	0.30457	-1.96060	-0.17865	-0.00623	-1.81520	-0.83292	-1.88801	-0.66692	-0.50366	-0.92035	0.43788	-0.25831	0.16897	1.06224
TWF2_rep1		0.94118		34	C	A1	42	90	621	877	-5.93192	7.00268	1.86331	3.38958	7.92535	1.45458	-1.09145	0.37715	-0.00080	0.15972	0.51843	-3.23578	-0.44264	-5.63237	1.15741	1.42857	-1.32333	1.17715	-1.31504	-1.56470	-1.19063	1.69110	3.58993	-0.60720	0.52811	0.37783	-0.98938	-1.04442	-1.12249	-0.05279	1.58594	-0.26520	0.02927	-0.12822	1.08845	0.69596	-0.47278	-1.16064	0.23282	0.30502	0.27718	0.40978	-1.40338	0.21130	-0.53552	-0.97822	-0.63689	0.48193	1.71115	-0.56885
EMD_rep3	RAB5A_rep1	0.67308	0.32692	52	C	A1	42	91	562	189	7.22388	9.57919	3.26591	-5.41062	12.60896	-4.73203	3.81358	1.62746	-5.80004	-3.40156	0.10469	-3.42135	-1.16413	-2.52822	-0.59877	3.57087	-1.40215	-0.83778	-2.93531	-0.50897	-0.05629	2.24446	0.56271	-5.20527	1.72625	-1.07900	-1.85186	-0.81819	-1.12798	1.35172	0.18190	0.54535	-1.02884	-0.77757	-0.97161	-1.90714	-1.27078	1.25187	0.05564	2.95735	-0.45798	0.20454	-0.42607	0.02693	0.05491	0.96599	1.57431	0.44526	1.61776	0.02035
EPB41L2_rep3	PDXP_rep1	0.34146	0.31707	41	C	A1	42	91	396	174	-8.31238	-3.69484	3.08650	-1.34859	-4.88678	3.82978	-3.22895	-1.80389	-1.62788	0.86674	-1.16405	2.36438	-1.14445	-1.59547	4.46948	0.20551	-0.17954	-1.57280	-0.04518	0.66962	0.93472	-0.77816	-3.05959	-0.22544	1.80460	-1.53609	-0.61740	2.41284	0.14743	-1.85036	0.22441	-0.23736	-0.39701	-0.15166	0.21134	-0.12028	0.22165	-0.90363	0.78043	-1.03050	-1.51835	0.32984	-0.80049	0.77775	-0.10849	-0.37982	-0.27326	0.97671	-1.12183	-0.58751
RAB10_rep1		0.93750		16	C	A1	42	91	849	217	0.97912	-9.45106	-0.70446	1.03280	-3.02623	-3.07832	2.43684	-0.00976	-4.84309	1.50602	-0.36921	2.51100	0.97987	-0.96793	-3.64399	2.24157	-0.87505	1.31203	0.24576	-2.21863	1.22576	-1.46073	0.59529	0.99285	0.18576	0.58621	1.04633	-0.40632	0.17818	0.46794	-1.63778	1.82809	-0.59979	-0.75217	-1.63648	-0.55251	0.37860	-0.36726	0.73226	0.42272	-0.25872	-0.11843	-1.95728	0.23403	0.17963	-0.22622	-1.51288	-0.82141	-0.48872	-1.23691
PKD2_rep1		0.87500		16	C	A1	42	91	368	262	-1.67735	-6.93808	2.86141	2.07442	-5.57400	0.62971	-0.31178	-3.09978	-3.58372	0.03715	-0.05765	-0.55365	0.62205	-1.04399	0.33944	0.63801	0.06487	-1.33128	0.97304	2.28867	-0.65425	-1.91455	-0.53512	0.36941	-0.06508	-0.01240	-0.17548	0.54627	-2.02781	-0.47027	0.03466	2.24351	-0.39153	-1.18667	-1.05057	-0.14290	0.90228	0.73818	-0.85400	1.83688	1.03054	-0.54254	-0.27159	-0.49424	0.71904	-0.71495	-0.82625	0.97300	-0.24916	1.14891
FERMT2_rep3		0.83333		24	C	A1	42	91	210	317	-12.50380	-8.96282	3.07885	2.02546	-0.37890	-0.23201	0.38213	2.05340	-0.89790	1.82261	0.80765	3.28403	1.73390	-2.47014	1.14747	0.20140	-0.38114	0.97840	0.81346	-3.44145	-3.45016	-0.69677	0.80596	-0.60792	-0.05720	-0.78684	0.36032	1.31621	-0.13530	-0.39040	0.23016	0.39778	1.55631	0.48185	-0.35594	0.80722	-0.46994	-1.61136	-0.15968	0.44803	-0.15166	0.25806	-0.04723	0.46246	-0.35236	-1.20589	-0.84820	1.76216	0.85710	0.26482
MYH13_rep3		0.90000		10	C	A1	42	91	609	390	-0.89062	2.92394	0.04279	16.84350	1.62149	-1.35595	-2.16809	4.01747	1.38326	-4.51176	1.37059	-3.57946	1.54159	0.76776	-0.46069	-5.09411	-1.95116	-1.01521	-1.54511	1.06852	2.54664	-3.25289	-4.82953	-0.97923	-1.83261	1.03041	-0.42608	-0.93660	-0.63684	-1.29811	-0.61342	2.74232	1.54440	-0.01888	0.98857	0.46035	0.03303	-1.25665	0.40965	-0.98200	0.48527	-0.42150	0.62205	0.52887	0.73380	0.66658	-0.31032	1.52000	0.78400	-0.96346
ARHGAP44_rep1	GOLPH3_rep2	0.46154	0.46154	13	C	A1	42	91	385	402	19.01054	-19.06991	6.64138	-4.93497	-3.09568	3.52186	-3.42947	5.11443	4.98916	2.58624	-3.94782	3.41824	4.79060	0.62112	0.19715	3.42073	-0.05594	-3.83593	-0.62171	-1.57836	2.31789	0.55568	-1.12474	-0.87353	1.36781	2.68890	-1.00793	0.74611	0.21065	0.18766	-0.74654	-1.15566	1.22349	-0.32684	-0.67660	-0.50722	1.41657	1.19328	-0.91016	-0.84861	-0.72943	-1.56353	0.40352	0.52444	-2.22132	-0.70468	0.72497	-1.05207	-2.08352	-0.98006
UTRN_rep2		1.00000		12	C	A1	42	91	198	454	11.90607	-4.63240	-9.88463	-1.38918	-1.54084	-1.02270	-1.58844	-4.26915	-4.99923	-0.49688	-4.26987	1.44940	-0.21130	1.17900	0.75333	-0.81643	2.58991	3.06611	0.72023	2.17178	2.69404	1.18952	-1.07243	-1.76703	1.67189	1.39168	-1.84248	2.00861	2.40625	0.31554	0.96777	-0.79221	-0.76395	-0.79230	-0.09159	0.39636	0.64548	-0.53528	-0.07082	-1.31005	0.86776	0.93464	-0.21677	-0.01430	0.53414	0.06069	-0.38414	0.34865	1.00508	0.30914
GOLPH3_rep2		1.00000		9	C	A1	42	91	372	470	20.69921	-1.63467	-8.26031	-7.16474	5.74598	1.22772	4.54214	-2.56230	-7.80975	-2.35742	-5.43745	-0.68105	-0.59359	0.20080	1.24239	0.99403	4.48137	2.62222	1.23258	-3.08560	-1.78003	0.43119	-0.00860	1.09527	-2.06844	2.52264	-1.14287	-0.78247	0.02506	-0.05057	-1.02730	1.60563	-1.38715	1.83267	-0.26302	-0.16417	0.15769	-0.08639	1.77799	-0.95729	-0.17100	-1.17534	0.85942	-0.93551	-0.03013	-1.99220	0.05540	1.99412	0.56351	-0.28356
SMTN_rep1		0.95312		64	C	A1	42	91	131	493	-5.75227	1.83758	10.07974	-7.44801	-8.46431	3.76398	-9.81043	-3.97148	-1.87708	-0.04400	1.99872	2.01485	1.19175	3.32971	1.94334	3.93419	-0.12980	0.97393	-3.33000	-1.20357	-1.00153	1.17291	2.19227	0.65297	-1.34653	-2.62452	-1.41779	-0.51158	0.39773	-0.90515	0.53311	-0.98913	2.14168	1.07404	-2.10767	1.48952	0.01688	-0.79294	-0.27766	-1.35543	-1.40862	-1.33512	-1.36999	-0.25994	-0.61793	-0.36813	0.50486	1.10307	0.18406	3.65135
UTRN_rep2		0.92857		14	C	A1	42	91	242	505	-3.49243	-6.24516	-6.20250	1.48607	-2.30937	-2.30822	5.98457	-3.19582	0.25124	4.82579	1.14582	-0.11338	1.59402	-1.65928	0.76382	1.12015	1.29220	-1.51177	-0.20890	-0.32193	0.65806	-1.13392	-0.40975	-1.80630	-0.22875	0.59240	-0.16040	1.42753	0.33663	-0.64403	-1.52433	-0.49353	-0.44704	-0.92009	-1.16660	-0.13120	-1.48024	-1.58628	-0.71843	1.94876	-0.41916	0.52014	-0.59729	0.13386	-0.96829	0.00483	-3.13966	-1.11778	-0.01855	-0.20716
RUFY3_rep3		1.00000		13	C	A1	42	91	933	620	0.93686	-2.34899	-5.46375	3.60088	-1.26861	-0.35334	1.54342	-3.90073	-2.98779	3.25916	-2.00136	0.18912	0.16214	-0.64340	0.07812	1.63281	1.14633	2.20876	-1.01903	0.43192	1.00605	3.06346	-1.38649	1.05506	0.51914	2.41734	-0.29431	-0.95509	-0.29530	-0.60812	1.23399	-0.58954	0.26246	-2.42613	0.61541	-2.39092	-1.14800	-0.48447	-0.41644	0.25679	0.38233	-0.76949	1.10201	-0.79480	0.44243	-0.45060	-1.51715	-0.09161	-0.36295	1.17668
MYO5A_rep2		0.60000		20	C	A1	42	91	319	621	8.16306	2.49108	-8.47041	-3.56700	-2.29599	-3.30985	-2.87111	1.79561	1.00729	-0.20337	-1.91888	3.26526	3.39154	-0.22892	-4.01171	-0.62589	2.36115	-3.84138	-1.12175	-0.61597	0.81413	2.37254	-0.12791	-0.72195	-2.42641	-0.63238	-3.05311	-0.05636	0.10965	0.49329	0.12803	0.27929	-0.19860	0.16366	-1.73479	-2.00765	0.95145	-1.00445	1.65701	0.27457	-0.26448	0.18778	-0.71624	1.23145	-0.18875	-0.20486	2.16967	-1.08551	1.40949	-1.76100
DMTN_rep2		0.90000		30	C	A1	42	91	152	653	1.33354	4.11282	-0.90345	2.42725	-4.10762	-3.70956	-0.90732	-0.77295	0.32167	-3.40250	2.07137	-0.43588	2.79604	-2.32031	-0.94324	2.01939	-1.12018	0.95055	-0.77497	2.94534	-2.87019	-0.32170	-0.27912	0.74293	-2.89754	-1.31266	-0.19770	1.65466	0.03666	0.36081	0.59459	-0.66417	1.76213	-1.11094	-2.71303	-0.48120	-0.29389	1.85724	-0.91279	1.01352	-0.28370	0.77591	1.45253	-1.47052	1.25270	-1.61956	0.43379	-0.72089	1.09878	0.18925
SNX1_rep1		1.00000		55	C	A1	42	91	493	683	-2.69354	2.74451	2.19472	-0.57431	-3.67400	-1.88162	-4.37371	-0.81703	0.47049	5.17537	-1.87529	0.46568	-1.22008	-1.42695	-1.16915	0.21696	3.37944	3.69869	-1.23645	1.06418	-1.07492	-3.99669	1.91654	2.96694	1.00400	-0.96780	-0.59482	1.28289	-0.32206	0.40053	-1.80398	-1.32885	1.24483	1.28182	0.98992	-1.83445	-0.26973	-0.33092	-0.22424	1.27745	-1.03070	-0.70922	-0.29572	1.26537	0.35856	0.25963	-2.42372	0.79922	0.06949	0.60877
SNX1_rep1		0.97368		38	C	A1	42	91	590	726	-2.64150	4.50810	5.16496	2.36367	0.99614	-7.76649	-3.46202	-1.76201	3.95145	2.67870	3.54840	5.09233	-2.33272	-3.32099	0.76122	0.64506	1.03054	1.64187	-1.42996	1.21163	-0.69288	-2.06040	3.87975	3.23231	-1.13167	-0.64544	-1.01412	-0.45478	-1.87492	0.40330	1.00254	1.38185	0.84547	-1.08021	0.01569	0.55432	0.82556	-0.71161	0.79351	-0.47573	0.24861	0.27744	-0.81330	0.89168	0.44968	-0.41298	-2.04537	-0.07987	1.45336	0.86239
SDC4_rep3		1.00000		16	C	A1	42	91	919	757	19.27916	-4.39074	-3.08782	-7.50501	14.27675	0.16973	0.44355	1.42530	-3.22703	1.49973	-1.67429	-0.76151	-0.87893	-4.06819	4.60776	3.76009	0.27514	-3.65264	3.94624	1.27930	-2.21468	-3.15256	-2.06497	-1.83884	-3.78421	2.50215	-1.33581	-0.03694	0.80234	-1.42633	-0.06279	0.23039	-1.18480	0.37568	-0.49136	0.43768	1.93617	0.57999	1.52549	-0.45041	-0.81291	-0.95713	-0.48651	-0.11464	0.37538	0.18498	-0.24285	-0.22836	0.28985	1.53986
INPP5K_rep3		0.86301		73	C	A1	42	91	260	773	-4.85584	9.71809	-2.11508	4.33536	-4.19805	-1.58969	-3.62620	4.42642	1.04255	3.83688	-4.97178	1.48693	1.43914	2.18308	-0.42822	-0.76315	3.53161	1.03897	-1.37605	-1.79121	0.25056	-0.54973	-0.49933	0.47684	0.04248	-0.85294	1.78183	2.73321	-0.04850	-2.14748	2.04276	-1.29646	-0.53927	0.77091	1.29468	-0.84879	1.22750	1.78068	2.37745	-1.31666	0.02574	0.86639	0.98812	0.96613	-0.16751	-0.63347	-0.45991	1.31729	-0.76746	0.75130
TAGLN_rep3		0.92308		39	C	A1	42	91	642	839	-11.92851	-0.78148	3.76724	-3.61249	-1.49398	-0.71802	0.14781	1.96378	0.85604	-5.02652	1.36655	0.45999	2.88431	0.30994	-1.24556	-2.62143	-1.23994	0.91670	-0.33291	-2.25837	-0.20161	0.12018	-2.02651	1.01707	0.75575	-1.71495	0.92682	-0.37726	-2.33155	-0.81452	1.06328	-0.99749	0.33974	0.04909	1.40696	-1.43161	0.99312	-0.94511	0.08037	-0.75983	0.27013	1.85766	-1.40870	0.20236	1.66777	-0.31318	-0.64484	-1.50062	0.54815	-0.71782
CRK_rep1		0.90000		10	C	A1	42	91	344	861	11.33509	-19.84978	6.34427	-0.93646	0.86953	6.34835	-2.99353	11.18333	7.70679	0.80846	-5.33320	1.02325	4.22733	-0.18637	-0.96486	3.42717	-0.48786	-7.21601	-6.71531	1.66337	6.68871	4.57637	0.56651	1.39199	2.29793	2.91034	-1.13232	-0.38259	1.68957	-0.67244	-0.66276	-0.68194	0.46890	0.01525	0.45695	0.63115	1.46867	2.04091	-0.45417	-0.49511	-0.81229	-0.74967	-0.24513	0.10941	-1.29603	-0.29162	0.90192	0.64443	-0.73596	-0.69562
IPP_rep2		1.00000		10	C	A1	42	91	860	941	17.43473	-12.33524	6.40051	9.98299	3.15197	4.34833	-1.28294	-7.82236	5.16147	2.47289	3.62159	-1.37367	-2.49400	0.63536	1.73820	3.91096	-1.40367	-0.42001	5.02694	0.47290	-1.01877	8.67409	-6.02625	-1.36499	-0.65276	3.38015	-0.89963	0.90578	1.28009	-1.07005	1.40855	0.12722	0.92630	-0.02641	2.15198	0.25695	-0.62938	0.01035	-1.12085	1.60930	-2.67854	-0.66853	-0.00340	0.21701	1.56651	-0.63013	-0.29762	1.16824	-0.32295	-0.58188
IPP_rep2		1.00000		11	C	A1	42	91	902	940	16.42896	-11.83070	6.63916	12.54546	2.76699	5.93209	-2.47233	-6.35504	4.90942	5.41420	1.34935	-3.49456	-3.49841	0.52983	0.79583	3.81384	0.93533	0.63260	4.12220	-0.43190	1.35360	8.04954	-3.97096	-1.81176	3.81772	2.92505	-1.33428	0.91849	0.95424	-2.22486	1.22322	0.58436	0.87049	-0.20920	1.03145	-0.00786	-0.34503	-2.00049	-0.18145	1.58493	-0.28632	0.23199	-0.29271	1.69752	-0.51865	0.75758	-0.15161	0.51810	1.52839	1.49271
TUBA1B_rep1	MYO6_rep2	0.67442	0.32558	43	C	A1	42	91	510	933	-15.03186	-1.10174	-3.17048	-0.86569	4.59927	1.64023	3.15064	1.52618	2.08535	0.59290	-1.74251	-2.05512	-0.00566	-1.58905	2.89351	-0.69942	0.06335	0.85578	0.37437	-0.20109	0.14041	1.40563	0.72572	0.27413	0.94416	-0.09190	1.73069	-0.17958	0.56063	-1.14466	-0.43258	0.14170	-0.68174	-0.04536	0.96816	0.13643	-0.86775	-1.48002	-0.12723	-0.12123	-0.80504	0.66893	1.21504	-0.22824	-0.15312	-0.53137	0.38023	0.52145	0.47143	0.89848
MYL2_rep3		0.90909		11	C	A1	42	92	931	118	-10.88117	-8.10466	-5.28585	3.64702	6.40104	0.28095	3.95191	1.55674	-0.37174	-0.11826	-0.89451	0.79355	2.37923	0.45809	0.51200	2.59572	-2.38999	-0.83499	-0.18038	-1.52636	0.18194	-0.09264	2.45493	0.50772	-0.35698	1.75380	-0.17278	0.38594	0.29392	0.08340	1.04391	-0.16284	-0.48088	0.05525	0.41623	-0.78313	-0.67469	-0.71456	0.18102	0.30925	-0.01156	0.92491	-0.37612	-0.58490	-0.40505	-0.37684	0.04719	0.40661	0.43247	-0.08633
SYNE2_rep3		0.48485		33	C	A1	42	92	111	312	-8.84258	-1.91300	-0.04125	-4.33784	-2.47875	6.77027	-6.00578	-3.55376	-1.31125	-1.47274	0.21859	1.82608	0.78644	1.08895	0.13710	-1.55136	-2.07127	-1.29549	-0.68273	2.44295	0.73848	0.33749	-1.82188	0.63195	-0.20549	-0.31330	-0.91801	1.70625	0.40819	-1.72240	-0.21577	0.06472	-1.05388	0.20046	0.79906	0.08098	-0.34659	0.46880	0.13359	0.30637	-0.28503	-0.48423	-1.36633	0.62932	-0.61038	-0.92968	0.51877	-0.26481	-0.83419	0.17691
SYNE2_rep3		0.50000		36	C	A1	42	92	200	311	-6.98673	-4.93650	0.13361	-5.94526	-4.00374	8.59654	-5.07571	-1.76624	-2.66108	2.40554	0.03145	1.76371	1.41184	-0.97266	-1.77548	0.23295	-1.52619	-0.68300	-0.40939	0.12317	-1.29140	-0.14700	-0.45904	0.87511	-0.60862	0.30143	-0.97337	-0.17667	-0.45056	-1.53711	0.27778	1.57806	-1.23039	0.83725	0.31560	0.91366	-0.18096	1.86984	-0.87257	0.24821	-0.36227	-1.41816	-0.30110	1.11254	-1.42732	-0.90330	0.43554	0.01542	0.67214	0.18848
MYH1_rep2	SHROOM1_rep3	0.57627	0.38983	59	C	A1	42	92	614	464	2.33788	-5.16066	14.17305	-11.82606	0.33448	-1.73960	-0.37389	9.69264	-6.16648	-6.45872	-5.33110	0.06526	-1.63892	-1.57970	-5.00081	5.82294	0.86904	-6.76685	-0.76263	2.49444	-1.28757	4.67474	-4.19778	-0.77869	1.57772	-2.35765	0.16864	-0.03085	-0.49076	1.18424	-1.58318	0.02389	0.04725	-0.89464	-0.74087	0.72348	0.25124	1.04024	-0.15551	0.01685	1.24783	-0.90946	-0.95805	1.17820	0.75253	0.92030	0.45782	-0.78217	-0.57885	-0.88393
BIN1_rep2		1.00000		27	C	A1	42	92	865	514	19.47878	-7.39824	-9.12514	-7.03907	0.97412	1.35127	-0.16452	-3.30716	-9.09566	-6.45038	0.36830	-0.85848	-1.03105	0.41259	1.99057	-2.14190	1.27273	3.76540	4.04943	-0.65855	-1.10858	1.33673	0.50848	3.29278	2.89330	3.29358	-0.29402	-0.53413	-0.84191	0.12437	1.47605	-0.14938	-1.57216	-1.06554	-1.00246	-0.71445	-0.19205	1.78316	-0.19570	0.00443	0.25453	-0.22277	-0.93862	0.49926	-0.46726	-0.97598	-1.09879	1.50337	-0.85744	1.46225
FAT1_rep2		0.88889		18	C	A1	42	92	227	591	-7.23857	-1.39890	1.85898	-1.75112	-0.64865	3.08960	-3.64808	-6.25559	-2.02919	-4.25671	3.06210	-0.00715	-1.04217	-0.27463	-1.90451	-2.13605	-1.66378	0.06173	-1.14760	0.77596	-0.16287	-0.82345	-0.83686	0.98394	0.84850	-0.48215	-0.53085	0.23787	-2.37874	-0.11797	1.09184	0.84383	-0.88858	0.52946	0.30784	-0.02547	0.12390	0.19530	-1.02847	0.72348	-1.34797	-0.90389	-0.65429	1.44053	-0.23512	-0.60830	-0.49769	-0.54046	-0.33766	-1.46578
WIPF2_rep3		0.93846		65	C	A1	42	92	623	622	-4.03991	12.03671	7.95889	-0.50278	5.05248	-5.40138	-1.02361	3.24497	-1.65105	-1.02493	3.08793	-4.33298	-0.81429	-0.21129	-0.77606	2.25377	-1.35609	1.12276	-2.82265	0.26173	-2.80487	0.25870	3.15168	-2.63244	0.64767	-1.64793	1.74019	-0.70823	-2.39350	-0.09324	1.54102	-0.36310	1.00382	2.14650	0.89398	-0.47408	3.22607	-0.49490	-2.49177	-0.52275	1.00693	1.17060	-1.03094	1.12140	-1.77781	-1.34764	-1.60089	-0.27782	0.51627	-0.01763
TPM2_rep3		0.92308		39	C	A1	42	93	564	194	-5.66260	3.20034	14.23243	-4.36547	-6.38958	1.23725	-8.18645	-2.22408	-3.08205	4.16917	2.60319	0.24650	-4.78675	1.36360	4.00272	-1.56039	-0.32847	-0.72544	-1.40575	0.66459	-1.01852	0.28035	0.25345	-1.38850	-0.10512	-0.52709	0.46053	-0.60450	-3.83860	-1.01730	1.83046	-0.75569	-0.90735	-0.10593	2.19686	-0.24628	0.23302	-0.06552	-0.96307	-1.09992	0.08141	-0.18731	-1.48002	0.45922	0.66962	0.63827	-1.11897	-0.84424	-0.73302	0.03830
CTNNA1_rep1	MET_rep1	0.50000	0.47059	34	C	A1	42	93	329	669	-7.29360	0.02191	5.53909	-2.05528	-3.81177	3.25541	-8.55683	-2.01124	-2.78691	-1.00531	0.30978	0.39218	1.71830	7.15605	-1.49918	0.35282	1.16899	1.16359	-1.09160	1.15188	-2.41326	-2.29434	-1.89336	1.10813	-0.03616	-0.23737	-1.08722	-0.59019	-1.27593	1.16117	1.01635	-1.34244	0.06455	1.63141	2.34713	-0.24859	-0.06258	-1.29639	0.58366	0.00175	0.83962	-1.54385	0.15824	1.46376	-1.06705	-0.03936	0.37852	-0.96626	1.03363	-0.37362
OCLN_rep1		0.95745		47	C	A1	42	93	400	784	-9.10927	-1.97456	5.43805	-1.91235	-2.62587	2.83654	-0.29530	2.01554	-2.72429	1.03647	4.19788	-2.08917	-2.32827	0.33166	0.62843	-0.24639	0.99923	-1.40466	-1.97629	-0.74726	-3.38263	1.68415	-2.56560	1.55456	1.38362	-0.68954	1.64583	-2.72106	1.29007	-0.47415	0.08973	-0.45434	-0.41380	-0.93912	0.36661	0.60904	0.01572	-1.54838	1.37574	-0.74246	0.17608	0.97376	-0.17047	-1.28565	-0.21177	0.28913	0.18842	-1.26821	-0.66788	-0.17465
SPTBN1_rep1		0.96078		51	C	A1	42	93	684	838	-9.54929	-1.28985	-0.16931	-3.44676	-2.84726	4.58813	-4.61397	8.31368	0.10209	6.31142	-1.82708	-0.17235	1.50217	4.08425	-4.35076	2.60473	0.35363	2.53050	-0.01403	1.38188	-3.28692	-1.12222	-0.86336	-0.48706	2.96817	-0.85090	0.42593	0.53897	0.71778	0.76161	0.21580	0.96247	0.40402	2.83770	0.57464	1.42259	-0.07985	0.65858	-1.16574	-0.36249	0.23760	-0.66223	-1.44900	1.81122	-1.16502	0.38123	-0.13471	-0.17318	-0.78742	1.88209
CAPG_rep3		0.92308		13	C	A1	42	93	899	917	-7.25092	0.26752	-3.82849	-7.23027	5.24932	4.74642	0.21579	-3.38709	-0.69293	-2.79258	-0.40312	-2.78537	-1.96476	1.38612	-1.76741	1.99485	-0.21758	-0.55916	2.60317	2.40536	-0.35641	-0.15466	-0.42716	1.86098	-1.21917	1.24649	0.54714	-1.24551	-0.21584	0.94082	0.29030	-0.34958	-1.88689	0.73657	-0.10545	-0.26574	-0.30563	-0.13530	-0.12882	-0.16816	0.24416	-0.47520	-0.61470	0.09771	0.56524	0.62530	-0.54954	0.13533	0.84746	-0.37876
PTN_rep2		0.77273		22	C	A1	42	94	708	241	-6.61866	6.68286	-10.94327	-0.63426	-0.21159	-1.30311	-0.94129	6.06230	3.38391	8.19783	-1.49824	-1.47149	-1.14281	2.72624	-3.75258	1.61405	4.64711	2.36644	-0.36269	-2.40208	-0.50652	-0.01497	0.34116	3.64155	3.36579	0.48815	-0.98808	-0.13748	-1.07666	-0.64547	-0.69471	-0.98291	0.52564	2.87256	2.01621	0.81320	-1.25635	-1.36503	-1.05868	-0.51635	-2.95694	-0.50209	0.95283	-0.58156	-0.51707	0.11451	-0.21683	-1.84673	-1.72899	1.35302
ENC1_rep3		1.00000		7	C	A1	42	94	829	259	16.76153	15.75432	-11.19929	7.43569	3.24258	3.46109	-6.08266	0.65439	-0.49924	3.31759	4.63409	-0.81814	-0.83790	-0.25336	-1.20948	-0.73221	-5.21701	-3.91588	-1.82988	-4.31031	0.38980	0.51102	1.93113	-5.28314	-0.79433	2.35337	-1.35260	-1.42556	0.18324	-0.64362	1.88059	0.43167	-0.29814	1.11712	1.84663	2.77077	-1.02827	-0.76101	2.16840	-0.02637	0.96017	1.07447	1.35508	-0.30838	-0.39362	-0.86088	1.86824	-0.70273	1.05095	0.55813
LASP1_rep2	CIB1_rep1	0.40000	0.37778	45	C	A1	42	94	672	403	-11.29584	1.15494	3.72439	-2.44224	3.38647	4.77190	-10.79512	-6.24847	-1.09847	-2.22842	0.32443	2.03789	-2.08774	0.81916	1.50465	-1.15709	0.53901	0.71971	-1.10943	-1.40812	-3.49432	1.47841	0.13782	-0.00289	-1.17614	0.20561	0.56727	0.93931	0.43425	0.34835	1.31754	-1.89985	0.19490	0.47905	1.78592	0.12331	0.36468	-0.78825	0.08309	-0.29126	-0.45933	0.62367	0.47963	-0.12755	1.65922	0.22347	-1.09522	-0.69617	0.45757	0.16638
LASP1_rep2	CIB1_rep1	0.34328	0.32836	67	C	A1	42	94	694	504	-17.39500	0.12404	-2.84281	-0.38829	6.99616	1.26906	0.50521	5.29567	2.28352	-2.36041	1.65032	-2.55371	0.57347	-2.38622	1.28320	-0.99946	-0.85819	2.49373	0.60677	1.10483	-3.67765	1.64543	0.77325	0.49053	0.49726	-0.46078	1.31568	0.07027	-0.91206	-0.58705	1.20272	-0.38167	0.27187	1.00604	0.78772	-0.67126	0.10258	-1.00249	-0.84938	-0.34807	-0.36335	0.23307	-0.24269	0.53594	0.46539	-0.52815	0.16427	-0.27958	0.16641	0.73766
TSC1_rep3		1.00000		24	C	A1	42	94	202	542	-13.35710	-0.27386	-5.55072	-1.36291	7.29927	0.26186	-1.77052	3.86493	-1.45136	0.00189	2.08188	-1.64210	-1.01405	1.82786	-3.25526	1.17635	1.14634	-0.18575	1.27475	0.78290	-2.34767	1.82832	-1.85108	2.87451	1.63161	0.14311	-0.24309	-0.06565	0.16842	-0.60631	-0.27703	-0.79466	0.07485	0.56064	0.58500	0.16890	-2.05759	-1.95277	-0.86422	0.15713	-0.30942	0.97157	-0.19291	-0.64273	-1.49708	-0.80343	0.73582	0.18147	-0.26393	1.43994
MTSS1L_rep2		0.97500		40	C	A1	42	94	389	588	24.98227	-6.32938	4.28960	-1.28903	-5.26900	-6.06150	-0.16909	2.91169	-4.74100	-1.56550	5.36150	-2.01838	-5.10951	0.84549	-2.91176	0.36443	-1.68367	4.58273	0.38271	5.16643	-1.32950	-2.54655	-1.20239	-0.51873	-0.45983	2.07529	1.42358	1.21435	-2.69761	0.96061	-2.81025	0.57154	0.14628	1.11446	-2.63754	1.00544	0.45503	0.35600	1.72345	-1.15210	-0.50971	0.25984	0.88281	-0.79831	1.26813	0.78435	-2.08018	-0.05288	2.16174	0.21753
EPB41L1_rep3	FLNC_rep2	0.51261	0.46218	119	C	A1	42	94	552	602	-7.79919	-8.18827	12.42562	-6.75979	-8.16600	-4.75302	-1.81584	3.12077	-2.81677	-0.63366	5.90002	2.82123	-2.03078	0.27821	1.76793	4.09034	1.78135	-4.13465	2.06975	-1.72620	-3.41235	2.20989	-0.09062	2.54939	0.58529	-4.27900	1.10644	-1.82843	-2.32308	0.08980	0.82168	-1.95330	3.48244	0.03415	-0.20745	1.04332	1.17967	0.49126	-0.30937	0.88364	0.75217	-0.01225	-1.46856	2.61470	0.55568	-1.84572	-1.78402	1.25802	1.14241	0.81213
PPM1F_rep2		1.00000		32	C	A1	42	94	867	652	-17.14642	3.95276	-8.52417	-4.31814	5.46009	4.70788	-3.34012	5.38281	5.37985	-0.12646	1.54514	-2.85493	-1.10719	3.83465	-2.31059	-0.59561	-1.09037	4.10524	2.98411	3.50745	0.43224	-1.96834	-2.79392	-1.64132	3.19964	0.25427	0.52168	-0.75308	-0.53777	0.02778	1.35843	0.51151	0.28366	2.38064	0.10053	-1.84808	0.07645	0.90736	0.96514	0.78646	-0.53257	-1.72340	1.48628	0.08011	0.31453	-0.17351	-0.18329	0.75397	-0.60715	0.90802
OCLN_rep2		0.94118		34	C	A1	42	95	722	330	-2.43258	-7.87254	6.42587	3.52781	4.66282	-2.42696	2.17424	1.82348	-2.91275	0.68363	0.00760	-1.29111	-2.12956	-2.68503	0.34001	3.33791	0.98244	-2.86271	3.46585	-0.96728	-0.19036	-2.82792	1.38775	3.60313	0.29368	0.69366	0.08456	-0.07233	-0.93757	1.94213	-0.15071	-0.79364	0.01146	-0.64510	-0.67054	-0.04809	-0.43393	-0.83065	0.05020	0.65615	0.76167	-0.19533	-0.68151	0.22918	-0.71902	-0.38454	0.18360	0.52821	0.20815	0.20460
PFN1_rep1		0.91667		12	C	A1	42	95	217	373	-12.35977	-6.95821	1.37804	-0.48884	1.15366	0.36205	-4.16595	-0.80177	-1.97953	-0.63767	5.11354	2.08393	1.26986	-0.43482	-3.84391	2.16865	-1.08837	0.78637	2.30220	-0.53953	-5.49906	2.59041	3.35989	0.90715	1.21123	-1.77817	0.64370	0.52393	-0.15112	0.59386	0.83990	-0.17323	0.35497	-0.75294	0.05910	0.60004	-0.30829	-0.69168	0.12327	0.67707	0.27644	-0.59318	0.83022	0.97052	1.45369	-1.61898	-0.58549	-0.14964	0.20984	0.35437
VPS18_rep2		0.98333		60	C	A1	42	95	802	421	0.40986	4.92205	11.12030	-5.95504	-3.68177	1.68062	-9.35520	-3.10238	-3.88114	-5.41415	0.79802	0.30564	3.69692	3.83834	-2.40384	2.75866	-1.86879	1.24259	-2.43448	-2.25871	-0.86835	-0.00646	1.39279	-3.28551	2.46261	-1.34445	0.27531	-0.36747	-3.35778	-1.42652	1.03764	-0.46681	0.09102	-0.56808	0.40756	-2.00698	0.32587	1.05627	-0.41102	0.38010	-0.36883	-0.62479	-1.30038	0.71495	-0.86968	0.87025	-1.47998	-1.18149	0.29286	0.08971
CAPG_rep1		0.83333		18	C	A1	42	95	681	442	-8.41512	-1.90984	-3.21412	6.23534	3.25685	-0.26054	1.56253	-0.90644	-2.26101	-0.32529	1.37613	-0.50928	0.60648	-2.10299	-2.78602	-2.93854	-2.05923	3.62821	-0.95065	0.91941	-0.99844	4.97457	0.08816	-1.90114	1.28803	1.02815	1.97992	1.17281	-0.28053	0.24241	1.46118	-0.06655	-0.96711	0.22796	1.01890	-0.13096	-0.54507	-0.59218	-1.15418	0.20864	0.12283	1.34790	1.79770	-0.50665	-0.00455	-2.68971	1.04881	0.53143	-0.05561	-0.18719
NCKAP1_rep1		0.88889		9	C	A1	42	95	686	569	25.85436	-14.21752	-3.55228	-0.69005	0.42330	4.95913	-3.97909	-3.29152	0.23872	2.84719	2.13851	0.51546	-0.59193	4.90588	2.01935	4.52769	-1.09707	2.62982	-1.15020	0.92866	-2.12967	4.37688	-0.95542	-3.81607	0.12660	3.24095	-0.61407	1.15082	1.97679	-1.23205	0.95062	-0.25457	0.33505	0.27920	0.77812	0.62918	0.62987	1.19860	-0.95663	0.72862	-0.03350	1.02318	-0.01676	0.44881	-1.71420	-1.87667	-2.02287	-1.72270	-0.94849	-1.90059
DCTN2_rep1		0.96970		33	C	A1	42	95	454	641	-12.99546	-5.45777	-2.31779	-1.02766	2.46590	-0.27954	1.05202	0.59525	0.97064	0.83219	-0.13110	1.03998	1.71697	0.66083	0.99567	-1.16447	0.77104	-0.50972	2.04493	-2.18131	0.26612	-0.87241	2.18829	0.57850	1.96843	-0.58075	-0.13140	-0.69414	-0.50583	1.03921	0.70431	0.58010	-0.70438	0.98951	0.58683	0.10473	0.06411	-1.30168	-0.36581	0.19061	0.00642	0.11977	-0.21529	1.61598	0.55947	-0.91416	-1.04029	-0.54954	-0.72942	-1.02797
PPM1F_rep2		0.91176		34	C	A1	42	95	241	658	-11.60745	-2.13738	3.54761	-5.92772	-1.31436	9.71883	-3.75515	-3.39063	-1.00990	2.87987	0.99149	-0.46129	-0.64279	0.36037	-0.56017	-1.78761	0.14479	-0.05193	-0.27849	-2.25760	-1.31835	-0.07965	-2.43446	1.04891	0.00919	0.03649	-0.16080	0.99256	-0.61511	-2.00002	0.78607	-0.52414	-0.76560	-0.90213	0.25597	0.18212	-0.62944	1.99207	1.64615	0.61038	-1.68236	-0.50537	-0.59339	0.41903	0.04673	-0.36416	0.42733	0.97876	0.10595	-1.03701
WDPCP_rep3	PLEKHO1_rep1	0.55814	0.36047	86	C	A1	42	95	387	696	-3.51512	7.40659	-0.99298	-7.42204	-4.88719	-0.27511	-0.80827	3.60772	0.88347	0.57668	-2.72323	-0.35271	-1.43962	-1.66359	0.02144	3.35174	0.96071	0.76677	0.91274	1.84368	1.12720	1.85368	-0.40364	0.15864	-1.46498	-2.38860	-2.87003	-1.47816	0.66681	0.43281	0.68691	-1.42846	0.63010	-0.11534	-0.55516	-1.36670	-1.54686	1.07973	1.79721	0.45411	0.45369	-2.40022	-1.98105	0.61909	2.36429	1.93795	-1.02164	0.12642	-1.08024	0.58996
DCTN2_rep1		1.00000		33	C	A1	42	95	575	699	-11.86232	-0.29423	1.61606	-1.76181	2.25913	0.88732	-1.60946	-1.73640	1.24542	1.25675	1.45673	-1.61403	-2.85512	-2.61526	2.53214	-3.22066	0.58476	-0.85973	0.99216	2.31629	-0.99104	2.15464	0.59817	-0.30262	-1.01776	-0.51271	1.90725	-0.47314	1.08762	-0.60265	-0.00198	-0.80028	-0.00990	0.57873	-0.50166	-0.28505	-0.03875	-1.10640	-0.70333	0.02557	-0.57899	-0.42934	-1.57139	1.28063	0.31366	-1.05315	0.58099	1.19858	-0.81402	-0.09250
MYL2_rep1		0.92857		28	C	A1	42	95	198	766	0.89857	-6.84957	-0.16416	2.35857	-3.05734	-1.84870	-2.67325	2.17543	-1.07411	0.29573	0.06774	1.44115	0.88582	-0.77345	-1.98838	1.99128	-1.37083	1.28478	1.31816	6.68905	-1.59168	-2.14087	1.10708	-3.23319	-1.11556	1.54742	-0.57133	-0.84273	-0.46435	-0.68978	-1.00593	2.11075	0.67176	0.96123	-0.78143	1.27443	-0.10157	0.54491	0.04427	-0.26557	-0.36957	1.05507	0.35150	-0.05226	0.02647	0.64135	0.28923	-0.45849	-0.10804	-0.21049
MYL6B_rep2		0.88889		18	C	A1	42	95	499	850	-6.92173	4.18542	-2.62696	7.04421	7.07246	-1.48035	-1.59109	-2.60280	0.76067	-3.08276	-1.12652	0.94865	0.97961	2.64204	1.55638	1.05920	-0.20344	1.06808	-0.45404	-0.09706	2.57263	-0.36347	1.09789	-2.16834	0.81357	0.47970	-1.05049	1.97623	0.28209	-0.64640	0.79820	0.39563	-0.17384	1.63131	1.10583	0.20347	-1.27247	-0.14027	-0.89408	1.64369	-1.00030	0.43088	-0.19947	0.82930	-0.21899	-0.91606	-0.23228	0.66065	-0.08207	0.47616
ACTB_rep2		1.00000		6	C	A1	42	95	593	893	9.25464	4.69767	-0.03633	16.40229	6.52530	-1.09492	-6.41936	-4.33344	6.64929	1.67680	-0.65932	0.10846	-3.00395	3.04915	0.70974	-0.64101	0.07257	-1.33159	0.68884	-4.40721	2.01187	2.07092	-7.42807	-3.79252	-2.29826	1.61881	-0.40132	2.52628	1.89161	-1.33815	1.10302	-0.29084	1.16700	1.50698	2.10978	-0.36386	-0.67925	-0.74511	-0.44900	0.51264	-0.83001	0.59465	-2.10448	0.95593	1.44516	-0.38168	-0.74687	-0.33511	0.60003	-0.22551
ARHGEF2_rep3		0.86667		30	C	A1	42	96	425	216	-7.19483	-7.44892	-5.41202	-2.79015	4.62543	-1.98871	0.54414	3.33807	-4.60560	0.02022	2.49905	-0.20117	-0.07502	-0.15802	-4.41786	0.21856	-1.60109	-0.72074	2.14159	-0.04497	-0.86731	0.89297	4.40704	-0.30895	0.15599	-0.69321	-0.82346	0.44688	-0.34955	0.42282	-0.29501	0.01154	-0.66340	-1.02781	-1.19337	0.48582	-1.00097	-0.02541	-0.79340	0.28338	0.01688	-0.33253	-0.68168	-0.78059	0.71989	-0.36001	-0.43298	0.24261	0.74854	-0.28738
MYH1_rep2		1.00000		19	C	A1	42	96	755	409	7.70107	-4.69933	-9.73726	3.60771	-6.39412	-3.98425	0.38206	-4.93948	-0.78902	5.09091	0.13080	5.97075	-4.43494	2.14306	-0.17915	0.20252	-1.26729	-1.69179	-0.76664	3.06768	-1.70248	1.83029	0.06114	-2.02947	3.90887	1.78369	-0.21200	2.80502	1.21868	-0.00523	0.35798	-0.04755	-0.81705	0.27525	0.58772	1.27782	1.29711	-1.74893	-1.49519	0.03805	-0.09634	1.47055	-1.20878	0.00705	-0.26251	-1.33787	-1.47471	-2.10794	1.08199	1.03398
VPS18_rep2		0.92308		65	C	A1	42	96	235	441	-9.16450	-8.62329	10.88645	-5.54994	-9.05267	2.37661	-6.93726	3.80351	-4.41408	3.22762	0.39836	3.37681	-0.13061	3.66183	0.46772	1.75082	0.50980	-0.65893	0.36084	-1.36560	-1.71752	-1.57234	-0.61078	0.22279	1.89730	-1.91716	0.75009	0.13351	-1.38333	-0.42609	-1.19748	-1.81567	2.35525	0.13865	1.80974	-0.21305	1.22945	-0.89376	-0.01220	0.37114	0.66843	0.69655	-0.65911	-0.59500	0.40198	-0.52182	-3.23076	-0.64561	0.81332	0.59348
TGFBR1_rep1		0.88235		34	C	A1	42	96	697	605	-7.68283	-3.38935	4.43383	2.53486	0.68867	-0.95676	1.48199	0.62744	-2.35881	1.07713	1.34993	-2.45638	-1.58319	-0.61294	2.40991	-0.92200	0.86585	-2.26042	-0.05702	-0.79455	-0.93131	-2.03815	-1.76102	1.21251	1.64076	-0.84566	-0.50759	1.34259	-2.25877	-0.76793	0.74449	0.03065	-0.41846	0.15197	-0.05009	-0.79573	0.54909	-0.22533	0.21262	-0.17893	-0.98521	-0.57209	-0.44784	-0.06947	1.79478	-0.41756	0.33127	1.52078	0.26889	-1.06534
DAPK3_rep3		1.00000		18	C	A1	42	96	598	634	-3.36355	3.96840	-3.37241	0.64793	5.57897	-0.46638	-4.93930	-1.64498	-0.49218	-1.37703	1.11833	2.36601	-2.55796	-2.41932	-0.78889	3.33713	-2.06198	1.29914	-0.37689	1.38723	0.39056	1.22627	2.13223	-0.65916	1.84366	1.56663	1.02677	-0.33156	-0.68214	-0.65602	0.86583	0.24564	0.09648	0.85234	0.06077	-0.62044	-1.12533	0.54087	-0.76981	0.79181	0.57083	-0.01944	-0.00644	-0.05252	-0.03102	-1.62159	0.19418	0.56067	-0.45890	0.58537
RAC1_rep3		0.95238		42	C	A1	42	96	118	685	-7.09983	0.55323	8.62583	-3.12414	-4.99238	2.41908	-9.82943	-0.85346	-1.22868	-2.74971	-0.11674	2.43464	-1.34200	0.33105	3.00692	1.31250	-0.19871	-0.13963	-0.40235	0.57466	-1.93059	-1.39767	-1.14062	2.20123	-0.09398	-1.21342	-0.09410	0.58398	-1.17130	0.45800	1.46903	-2.90159	-0.60607	1.41462	0.99564	0.23607	0.54646	-0.44880	-0.41140	-0.63781	1.18238	-1.48339	-0.38918	-0.73813	0.27823	-0.61601	-0.05645	1.54321	-1.08536	1.38648
KRIT1_rep2		0.92308		26	C	A1	42	96	364	669	6.50626	-14.59182	-2.62068	1.79073	-0.28278	-4.11849	-0.28081	2.85011	-7.34708	2.99871	2.80484	1.35430	-1.24849	1.33152	-2.34708	3.63575	-1.26354	-0.63029	1.21556	1.61846	1.45114	-2.80748	1.45241	-0.50671	-0.73824	1.58970	-1.38603	0.88971	0.67907	0.68507	-2.01638	-0.46990	-0.25214	-1.03692	-0.82778	-0.29869	0.02025	-0.68826	0.63999	-0.24396	0.49210	0.80809	-0.05799	0.12612	-0.92060	-0.97707	-1.08232	-0.04928	0.23789	-0.47302
DAPK3_rep3		0.90909		22	C	A1	42	96	646	697	-9.24561	-0.17232	-2.61691	-0.10124	3.96753	2.10246	-1.89127	-1.17694	1.58489	-0.57060	4.02986	-2.17928	-0.89200	-0.48002	0.59035	2.35348	-0.11670	-0.31514	-0.67978	2.66100	-3.27918	1.73909	0.04602	1.90835	0.47240	0.79952	1.05627	-0.35150	0.70295	-0.34585	-0.28332	-0.68987	-0.08790	-0.28440	0.15034	-1.13347	-0.36056	-0.64293	1.32614	0.40378	-0.44656	0.71909	-0.44873	-0.41818	1.20422	0.06699	-1.24780	-1.22154	0.39398	-0.39852
CAP1_rep1		0.96154		26	C	A1	42	96	124	835	-10.31189	5.71444	-3.59601	5.97892	0.76462	-1.57663	-4.15655	5.46139	0.67069	-0.75164	-5.18633	-0.19403	2.39274	6.13238	3.86078	0.31765	2.28128	2.17722	0.03987	2.51103	-1.08254	-0.22892	1.11984	0.70328	0.36229	0.80498	1.50067	-0.57830	-0.64627	-0.36009	1.62342	0.41675	1.41769	1.11684	1.01596	-1.22424	1.28764	-0.28435	-0.06482	1.67659	0.53228	0.50046	0.53729	-0.14619	0.37915	0.33167	-0.65322	-0.62401	-0.54260	0.95734
INPP5K_rep2	CONTROL_rep11_	0.64103	0.35897	39	C	A1	42	97	856	451	-10.48826	4.71116	-6.38763	-2.14331	3.10870	-0.36575	-3.16450	3.42235	3.81578	-0.36794	-0.04941	0.32105	-0.94202	0.63467	1.30410	0.74502	0.72589	0.13201	0.70357	4.30618	-0.16970	-1.39981	0.11219	1.27040	-0.09350	-0.92849	0.54020	1.46841	1.46189	0.21147	0.71175	-0.15107	-0.04737	0.94401	-0.75640	1.31132	-0.39765	0.51895	0.52980	0.26129	0.53095	-0.87823	-0.59309	1.13315	-1.29921	0.18966	0.29114	-0.93929	0.86824	0.06782
INPP5K_rep2	CONTROL_rep11_	0.70000	0.30000	20	C	A1	42	97	927	535	-5.98049	-0.73003	-2.10060	1.31809	7.64799	0.59050	-0.44420	-0.96524	-1.52288	-2.38477	-3.35037	-0.54272	-0.97177	-1.20259	1.83980	1.19123	-0.37401	-1.96695	1.34081	2.82229	0.61968	-0.41920	0.14031	0.40305	-0.77649	0.54793	-0.71756	0.84956	1.31452	0.31046	0.63251	-0.97134	-0.16802	-0.34263	0.52538	-0.75743	-0.65310	0.43898	-0.67161	0.79801	-0.89796	1.60098	-0.20558	-0.32957	-0.42806	0.05078	0.21957	0.11115	0.61975	0.31839
ADD1_rep3		0.96154		26	C	A1	42	97	188	560	-11.53479	2.87307	-0.44865	-2.77775	2.20671	2.07383	-2.33472	4.48559	-0.00013	4.72406	-2.99296	-2.25454	-2.27274	3.50589	-0.98078	0.61360	2.81630	-0.85929	0.73099	-0.89606	-0.89176	-0.92702	-1.34448	2.33501	1.69039	-0.73985	0.27269	1.08159	-0.94845	-0.62025	1.68695	1.58728	-0.14419	0.23688	0.16294	-1.49410	0.47811	1.61294	0.11445	1.32416	1.53778	-1.78864	-0.17475	-0.56698	0.36348	-0.01380	-0.85528	0.96542	-1.42768	1.97783
CTTNBP2NL_rep1		0.87179		39	C	A1	42	97	288	619	-8.28672	2.96824	4.85403	-2.17854	0.81825	0.12604	-7.02185	-1.42846	-0.72720	0.45062	0.89874	1.90506	-4.37801	-0.55355	4.35082	0.01331	-0.37093	-3.27112	-0.01327	2.73167	-1.61368	1.17751	0.71428	-1.29202	-0.03735	-0.16779	-0.89211	-0.30974	-2.33352	-0.71401	1.62027	0.90980	-0.25172	0.61431	1.28034	0.67154	0.40754	0.05214	-0.81520	1.33503	-0.79813	0.63568	-1.30748	-0.12408	0.16234	-0.77155	-0.58756	-0.00880	-0.30093	0.65858
MYO18B_rep1		1.00000		17	C	A1	42	97	588	704	22.11711	-18.89482	13.09190	-2.33336	4.34326	4.48119	-9.75852	2.09910	1.91816	3.52141	0.67265	-1.18265	-0.42876	-2.13088	-8.24527	0.56992	-1.08913	-0.82978	3.08345	0.56379	0.92097	-1.16508	1.74789	1.55971	-2.12117	3.32249	-1.11238	0.43837	1.01317	0.67187	-0.47919	-0.82134	0.68953	-0.17326	0.17984	0.45389	1.03736	1.42598	-1.42977	-1.38213	0.75600	-1.76016	0.26485	-0.84879	1.14873	-0.22280	-0.38410	-1.42150	0.77644	-0.65210
CONTROL_rep13		1.00000		31	C	A1	42	97	851	699	-5.92199	-1.56600	-0.11636	4.97791	9.69737	-1.18667	-1.02421	-1.49162	-0.53722	-5.21655	0.49057	-1.06767	-0.73008	0.46530	1.82441	3.25514	-1.37532	-3.54229	1.86049	0.42204	-0.48077	4.08863	2.68610	-0.87603	-1.81439	0.52835	0.18542	1.37809	0.50485	-1.28740	-0.31197	0.75216	-0.88081	0.31010	-0.58754	0.12796	-0.46654	0.19403	0.19121	-0.38324	0.31671	0.57461	-0.06866	-0.37723	1.30577	-0.33030	-0.45783	-1.28678	-1.00354	-0.75356
CONTROL_rep13		1.00000		31	C	A1	42	97	816	760	-2.17486	6.15687	1.08887	3.48059	2.09255	1.82307	-10.47915	-7.59310	0.29683	0.46124	-0.26327	2.47089	0.00250	6.91549	-0.98347	2.26859	0.59112	3.01695	0.43266	-1.50258	-0.67446	0.95922	3.47586	-2.09366	1.72618	-0.44655	-1.80085	-1.05913	1.25093	-1.96476	0.81373	0.55536	0.28004	-0.46303	-1.05235	-1.89228	0.59841	-1.80575	-0.34158	-0.11876	-0.11530	-0.97090	0.52844	-0.13060	-0.04104	-0.29717	-0.00754	0.41628	0.19266	1.38713
MYLK_rep3		0.72727		11	C	A1	42	97	937	796	6.31262	-5.07079	-1.20154	-2.52126	0.16406	5.91974	-3.04695	-5.34527	2.07186	3.56030	-0.10688	0.90830	-0.90952	-0.92678	-1.20984	-1.58506	-2.82442	-4.02807	2.45335	-0.20105	-2.37857	-3.27823	-1.70365	-1.88582	0.52056	0.88625	-0.37222	0.81605	2.36153	-0.10136	-0.06270	0.57663	-1.28716	-0.81986	0.02695	0.47346	0.38180	0.23363	-1.55866	0.28674	0.26519	-0.91439	-3.38425	-0.40891	0.10216	-0.47565	-0.84466	-1.15952	1.00486	-1.93461
PRKCZ_rep3		0.97368		38	C	A1	42	97	458	837	-8.07008	2.39882	4.88294	4.79090	0.74429	0.77300	1.93993	4.85727	-5.54234	2.98153	-0.49973	-2.80429	-2.51394	-2.46585	2.14245	0.80348	-2.88024	0.96725	-1.22010	-0.04392	-1.61817	2.74308	-0.13861	1.79654	-1.35764	-0.50450	-0.08605	-0.17924	-1.88982	-1.16122	0.16945	1.08107	0.95650	1.42371	1.11614	0.24922	-1.53137	-0.82093	-1.52563	-0.38591	0.20745	1.39080	-0.63501	0.46851	0.96017	-0.17701	0.14735	-0.56149	-0.06836	-0.97421
CONTROL_rep4		0.58333		12	C	A1	42	97	570	874	18.85879	4.97429	-17.23514	1.29544	-1.93251	-1.17276	-5.16259	2.13083	-6.88101	-0.85474	1.18926	0.78612	0.76294	2.44357	-0.71586	-1.95171	-1.88935	1.66597	1.07437	2.60594	-2.36302	2.00679	-1.82780	0.78200	-3.79768	2.24323	-2.49092	-0.70492	-0.33978	-1.24065	0.92171	0.99157	-0.34991	0.91522	0.81992	1.67473	0.25984	-0.33927	2.42863	-1.42600	-0.69711	1.50959	2.70867	0.19062	-0.70785	-0.82220	-0.26336	-1.28090	1.67766	-1.17053
PLEKHH2_rep1		0.81481		27	C	A1	42	98	764	213	-0.29803	-2.63108	2.91578	2.92576	-1.52113	-2.90390	2.00823	-1.47549	-5.45532	-3.61168	-0.22699	-1.44338	-0.00525	2.98913	-0.68076	-0.99088	-1.34973	-0.50495	-0.82925	0.14601	3.94792	2.74432	0.39483	0.76786	-0.68038	-0.84827	-1.08262	-0.75930	1.71169	1.47732	-1.75024	-0.81313	-0.93168	-0.41774	0.58197	-0.15010	-1.09830	-1.03894	-1.11668	0.88798	-1.69130	0.06336	-0.96047	-1.31497	1.09355	0.78909	0.74043	1.28837	1.26599	-1.01347
IQGAP3_rep1		1.00000		32	C	A1	42	98	237	237	-3.49386	0.16157	-2.69124	-6.87135	1.06852	4.21778	-1.20386	-2.05569	1.85181	-1.82064	-8.85005	2.19159	-1.99201	-1.28371	-1.30414	1.02149	-0.23546	-2.61357	0.50598	0.34448	0.29641	0.23318	0.24033	1.54145	-0.83015	0.65175	0.98632	1.74418	-0.29380	-0.74915	-0.15714	-1.56756	-1.45079	0.03230	0.87373	0.56557	-1.19154	0.31443	-0.99271	-0.99120	-1.25690	-0.07146	0.10252	-0.90591	-0.75056	0.68567	-0.39240	0.72734	-0.94223	-0.82115
ZYX_rep3	SYNE1_rep3	0.48000	0.38667	75	C	A1	42	98	200	281	-8.59929	8.91209	-1.86890	-7.00134	-5.26560	-2.06190	-5.50213	1.41821	4.42800	-2.14434	1.93411	5.53164	-2.53944	0.28799	0.19858	2.84101	-1.72191	-0.61014	-2.06957	-3.57196	3.30979	-1.26705	-0.61789	1.57376	2.41525	-2.18921	0.48902	1.86778	1.20537	-0.00713	0.99266	-2.21378	1.55052	0.89459	0.84874	-0.12821	-0.46161	2.42848	0.46527	-0.97718	1.98448	-1.69275	1.43986	-0.73257	-0.86328	-3.29170	-1.91627	0.02645	-0.96328	3.26830
WASF1_rep1		0.95000		40	C	A1	42	98	481	306	-11.36328	9.35062	-6.49719	3.54549	2.55533	1.55943	-7.28027	7.40102	4.90744	0.86225	1.53874	-0.47089	-0.62811	-2.27388	2.16010	0.86181	-1.38483	2.12931	-1.05332	1.33511	-2.42402	-1.11951	-0.68875	2.50127	-1.08795	-1.00439	-0.66425	2.01611	0.55521	-1.18932	1.77918	-1.34413	1.81630	0.40710	0.04336	-0.32812	-0.63397	0.99746	-0.67643	0.83359	-0.01142	-0.76885	-0.27399	-1.11961	0.69815	-1.45947	0.13301	-0.22678	0.26822	0.67082
WASF1_rep1		0.96875		32	C	A1	42	98	394	378	-17.04575	-0.37370	-3.61408	-0.98000	7.58139	-0.47901	0.60486	3.85492	2.70358	-2.35633	1.61094	-2.54464	0.48509	-0.59667	-0.99370	0.99769	1.61196	2.93606	1.28463	1.11731	-3.41451	1.17948	-0.44709	2.30749	1.72234	-0.91424	0.91831	0.38952	-0.15363	0.34172	1.10703	0.31672	0.06564	0.14095	0.00015	-0.74067	0.06878	-0.78005	0.56194	-0.35683	1.01647	-0.38723	-0.71179	0.11258	0.14874	-1.18151	0.35031	-0.58900	0.18825	0.27458
PAK1_rep3		1.00000		8	C	A1	42	98	257	432	8.36662	-20.00178	12.20278	8.19192	2.98077	1.27296	-8.11479	4.26734	6.60833	-0.68861	1.35498	0.61354	1.33092	-2.46573	-1.68867	6.53731	1.72841	-4.59960	2.68717	2.74588	2.85363	3.26054	-0.71631	2.96421	3.85412	2.63748	-0.65075	0.91311	0.94434	-0.44024	-0.06284	-0.31394	2.32234	0.55965	0.40107	0.34185	0.75027	1.27292	0.04129	-1.05894	0.69673	-0.11770	0.04522	0.07091	1.59198	-0.44295	-0.22813	-0.79795	-1.52827	-1.00309
ARAP1_rep1		1.00000		28	C	A1	42	98	772	540	-6.40497	2.57722	-6.74559	7.00934	5.61989	-0.98217	-4.57843	2.78112	2.50606	1.80705	-5.12421	3.00481	-2.45234	-0.89478	-0.39947	-2.07789	2.29622	0.21761	1.66637	-3.36879	0.15191	-3.56103	-2.86524	1.47148	1.47912	0.69539	-1.93999	-1.70606	0.33848	0.03178	2.03295	0.52683	0.22920	0.86897	2.12995	-0.04394	-0.16298	0.27008	0.98106	-0.12183	0.66327	-0.22796	0.16468	-0.05117	1.02684	-1.92810	-0.57377	-0.80233	-0.14735	-0.97258
ARAP1_rep1		0.96000		25	C	A1	42	98	819	534	-13.94543	-1.37333	-1.72946	5.64041	4.72795	3.99887	2.37641	0.40587	0.90521	-5.08608	0.76207	0.78956	2.41010	0.80659	1.67226	-3.27882	1.16227	1.52613	-0.17820	-0.46548	-1.42267	-0.26018	-0.80036	-0.39930	3.26890	0.95521	1.00468	0.11129	-1.08083	-0.54406	2.63885	-0.89004	-1.84847	1.76512	0.52821	0.19962	-0.79753	-1.85016	0.14621	0.07942	-0.00434	-0.45183	-0.32438	-0.31323	-0.26062	-0.82346	-0.61364	-1.10850	0.39439	0.25582
INPP5K_rep2		0.70000		20	C	A1	42	98	211	587	-10.29185	-6.48221	-2.64077	4.66828	3.05434	1.35704	0.09725	1.39528	-1.05605	-0.50962	0.94093	1.17207	0.70441	-0.94454	2.24337	1.74937	-1.04252	-1.16703	1.67763	0.99854	-1.21404	-1.96269	-0.35370	0.40642	1.47839	0.46379	-0.78643	1.68412	0.11817	-1.32017	0.66170	0.90223	-0.51856	0.42558	-0.22291	0.26544	0.23129	-0.49718	-0.07704	0.51726	-0.80660	-0.07592	0.45277	-0.35855	-0.13315	0.05397	-0.64327	0.13989	0.25663	0.04367
ABL2_rep2		1.00000		9	C	A1	42	98	307	650	1.64635	1.68930	6.61487	1.29627	-4.03298	3.58286	-10.26201	-6.11398	-3.92905	3.26623	0.52151	0.40142	-3.00403	-4.17666	-0.12453	-2.46577	-0.41857	-1.07104	-2.21023	1.04468	-0.16275	-0.28169	0.94386	-0.23535	-0.82662	1.00522	-0.94318	0.21424	-2.88517	-1.96690	0.70943	-0.14186	-0.12583	-0.85126	0.86089	0.18114	0.03258	-0.00624	-0.10726	-1.44480	-0.31241	-1.32149	0.58926	-0.03827	0.11826	-0.79347	-0.32942	-1.52272	-0.58687	-0.77076
WWC1_rep1		0.75862		29	C	A1	42	98	671	712	-2.13397	6.52018	6.76238	-0.44590	-3.96377	-8.12559	-1.24654	10.26058	0.14036	1.79784	-4.59687	1.75180	0.11561	2.43079	0.70048	-0.70749	1.39019	2.30828	0.67135	-3.41967	1.37746	-4.21853	1.28075	1.58695	0.20854	-1.96458	-0.67501	-1.49758	-1.59164	1.34652	1.01423	-0.32901	3.01567	1.37898	0.16954	0.86671	0.45930	0.77694	-0.00498	-0.65263	-0.87058	-0.34238	-0.53549	0.84371	-0.36513	2.95258	-1.43533	0.71410	-0.65905	-1.01303
MYLK_rep3		1.00000		8	C	A1	42	98	201	764	10.45283	-12.61877	2.54633	2.73894	-2.13447	5.84392	-3.67345	-6.11604	-1.32927	5.78415	-2.55516	2.49923	2.16609	-2.25202	-2.52558	0.95692	-2.67237	-1.23238	4.23900	0.13378	-3.13179	3.26952	0.26606	-2.96364	0.09077	2.21543	-1.51150	0.71155	0.93492	0.36373	0.91566	-0.03609	-0.04363	-0.08947	0.18257	0.56974	-0.02449	-0.74971	1.05184	0.53764	-0.12983	-0.39785	-0.05931	1.63921	-0.18228	-2.44368	2.80246	1.53223	-0.75170	0.63739
GSN_rep3		0.90476		21	C	A1	42	98	541	832	-7.27653	-2.17550	0.92678	0.55632	1.34132	1.03926	-1.07168	-6.23033	2.25493	1.57315	-0.29533	-0.53870	-3.16766	1.19569	0.60506	0.86467	0.73731	-0.44206	-0.90697	1.58567	-3.38149	-2.05574	-0.49032	1.80447	0.90634	1.41934	0.23517	-1.33270	1.27087	0.47908	0.56939	0.94760	0.04074	0.55548	0.65376	0.48664	-0.30833	-0.30494	0.69302	0.60270	0.79994	0.33338	0.15714	0.22888	0.93192	0.45668	0.37462	0.66582	-0.51228	1.82318
PTPRM_rep3	PDLIM4_rep2	0.58333	0.36111	36	C	A1	42	98	547	877	0.50980	10.52367	-1.50641	-0.06319	-2.08615	6.92985	-1.93329	-1.13841	2.49635	-1.60475	1.58959	-1.67914	3.30655	3.40731	2.85018	5.08491	-3.55577	-3.04710	-1.93272	-1.79137	-0.99257	-1.76877	4.09720	1.23228	2.48312	1.39728	0.83967	-2.85297	-1.32532	-0.46882	1.64590	0.11164	0.06175	0.18949	2.67325	0.49877	-1.54714	0.75922	-0.30549	0.26173	0.08152	-0.53533	-1.48148	1.33605	-0.28915	-1.83762	-0.40942	-2.25345	-0.23758	-0.04021
DCTN1_rep1		0.85714		14	C	A1	42	99	155	176	-9.74192	-2.90340	1.55657	3.69885	3.24487	-5.04799	-0.94455	5.13633	-1.69590	-4.04604	0.11138	1.68758	-1.11522	-1.28235	1.53528	1.00942	0.95133	-2.43658	0.01598	2.55464	-1.86311	1.84904	-0.81444	0.96838	-0.88379	-1.08216	0.82766	1.43235	0.04701	0.09196	-0.24502	0.55162	0.53115	0.50618	-0.64301	0.87896	-0.96509	-0.11893	-0.18952	-0.59107	0.19027	0.28654	0.92390	-0.15785	-0.21637	0.51032	0.00715	-1.13730	-0.51917	-0.24975
SPATA13_rep3		0.87500		8	C	A1	42	99	369	225	-7.24661	4.10085	1.32998	-2.15228	2.61957	8.27927	-11.05704	-2.35014	-4.77814	2.54200	-2.12062	2.05777	-3.60518	-2.57556	3.24731	1.81851	-2.56492	2.25799	0.70530	0.06751	0.40561	-0.24224	-2.11079	-0.75651	2.35624	0.88178	2.07174	-0.58759	0.13726	-0.61837	1.71590	-1.76858	-0.14283	1.51657	0.96152	0.56056	-0.32366	-1.31726	1.25688	1.14516	0.00578	-1.24283	-0.62319	1.46499	-0.20429	0.59068	-0.02888	1.15776	1.82761	0.59848
CTTNBP2NL_rep1		1.00000		33	C	A1	42	99	817	258	-9.76622	-2.72452	8.82993	2.72715	0.97982	-1.21445	-2.21560	-1.18450	-3.48899	-0.07854	1.85692	0.58506	-2.78196	-0.11989	4.57662	-0.74072	-0.39099	-1.99543	0.37755	-2.10552	1.12240	-2.99638	-1.50562	0.71372	0.09848	-0.43208	0.58412	1.15695	-1.11413	1.44466	2.01957	-1.97248	-0.59647	0.29431	1.42163	-0.44963	-0.15120	-1.31442	0.06486	0.31460	0.09146	-0.75530	0.59342	-0.37625	0.01300	-0.38321	-0.21843	-0.06666	0.39811	0.56538
SPATA13_rep3		1.00000		22	C	A1	42	99	554	346	-7.75795	-5.25514	7.86038	-3.14175	-0.74553	3.70325	-3.88775	-0.87759	-2.23787	3.13391	-2.62864	-0.56726	1.67192	-0.11987	-0.17781	-3.73509	0.19352	-2.21619	-0.56463	-2.66279	0.99913	-3.23263	1.58145	-0.44977	-1.26569	-1.69281	-1.09218	-1.11711	-0.51863	-1.57968	-0.08846	-0.00348	1.09320	-0.40599	-0.92547	0.41359	0.80258	-1.05806	-1.05042	-1.26597	-0.78187	1.37329	0.62417	0.65704	-0.62940	-0.09923	0.61267	-0.21730	0.69066	1.34322
PLEKHH2_rep1		0.80000		20	C	A1	42	99	305	367	4.16124	-3.63637	0.41050	1.00784	-2.01142	-1.71189	0.20498	2.16735	-7.03347	1.64868	-3.83757	0.85523	-0.56494	2.27622	1.25960	-1.70360	-2.31584	0.51673	2.59941	-0.24705	3.46732	-0.98181	-0.55394	-1.87037	-2.13921	-0.22368	-0.73275	2.63502	-1.06021	-0.73341	-2.01882	0.08555	-2.07106	1.02435	0.97832	0.97050	-2.01540	0.09265	0.17109	-0.11834	0.72619	0.51655	-0.82831	0.79497	-0.04080	0.68562	0.59427	-0.40613	-1.31469	0.16407
SPATA13_rep3		0.95455		22	C	A1	42	99	671	439	-2.12479	5.11183	7.30984	6.64722	-5.88515	8.28445	-3.77360	-2.46681	-3.34943	-4.70034	4.40181	1.49299	-0.82188	-1.53631	4.18873	-0.38118	-0.06127	-3.04876	-1.39720	0.29078	3.45576	1.09362	1.43584	-2.15525	1.67603	-0.01667	2.05438	-0.65382	-2.11849	-2.14635	1.94270	-1.26429	-1.24740	1.18116	1.29701	-0.74098	-0.97348	1.67738	-2.43261	-2.51128	-1.03993	1.57850	-0.01645	0.62250	2.70990	-1.02787	-0.17479	-2.25905	-0.74588	-0.00036
MICALL2_rep2		0.95238		21	C	A1	42	99	590	524	-11.35966	-4.80813	3.65110	1.82440	1.84032	-2.77315	0.02126	0.79221	4.34726	1.69119	3.54325	-0.32745	1.38495	-2.59163	-1.72109	-0.69717	2.99365	1.03189	-0.97400	-0.50029	-5.13955	-1.13400	2.43224	-0.31567	1.48034	-1.15749	-0.40617	-0.03656	-0.68113	0.69702	-0.24890	0.38005	0.92032	-0.19627	0.29556	0.73593	-0.44644	0.06635	0.56350	0.84980	0.02733	-0.39298	0.54234	1.21636	0.53158	-1.55982	-1.55572	0.06803	1.24213	0.20906
MICAL1_rep3	PHLDB2_rep3	0.44444	0.38889	18	C	A1	42	99	203	539	-9.04533	2.30447	-6.18006	-4.49317	-0.90701	3.32215	-3.81584	-1.26315	3.37958	2.02003	2.77406	0.44035	0.17569	-1.64407	-2.81221	0.11054	1.55454	3.96920	-1.82086	1.72957	-1.99736	1.33672	-2.65047	1.91907	2.53855	-0.34843	-0.80436	-0.30195	1.12602	-0.20621	0.67350	0.33588	0.37508	0.56222	-0.78249	-2.29060	0.89010	-0.28435	0.47209	-0.00018	-1.39121	-1.02376	-0.29632	0.40793	0.37874	0.38914	-0.02193	1.00474	-0.13271	-0.45648
DBNL_rep1	INPP5K_rep3	0.45161	0.41935	31	C	A1	42	99	867	543	-2.81540	-6.53099	-2.72240	4.02370	4.89956	-4.43912	3.14536	0.48500	-1.56196	0.61834	0.41884	-1.10709	0.93420	-2.51855	-1.63676	-0.27281	1.57644	-1.71559	-0.98382	-0.40801	-1.61973	0.61040	1.52509	0.66687	-0.63722	1.11207	-0.20024	0.06897	-0.60184	0.34256	-0.22612	1.45512	-0.08822	-1.08008	-0.26305	0.69393	-0.74179	-0.44896	-0.88740	0.48570	-0.14538	0.61736	-0.44981	-0.43245	-0.23783	-0.55779	0.78560	0.55654	-0.22142	-0.08140
TMSB15A_rep1	SLC9A3R1_rep3	0.55000	0.45000	40	C	A1	42	99	459	590	-6.29046	1.18076	2.84819	-2.50548	9.44835	1.48124	-1.60637	-3.52236	-2.87109	-1.82836	-3.66839	-2.34117	0.88705	-1.09450	1.78310	2.85177	0.48320	1.11325	1.34018	-2.04454	-1.20110	2.06920	3.45297	-0.82605	-1.68874	0.04287	-0.02469	-0.75977	-0.42244	-1.06024	-0.19281	0.03642	-0.29192	0.67831	-0.69651	-0.43929	-0.57768	-1.51765	-0.15928	-1.35164	0.69576	0.08633	-0.43161	0.45797	0.02740	-1.20714	0.85262	0.30119	-1.09096	-0.13308
OPHN1_rep1	CONTROL_rep16_	0.50000	0.38235	34	C	A1	42	99	362	627	-11.81805	7.41102	-2.85892	-6.06752	1.94338	4.62211	-6.37603	-4.49504	5.64713	0.88355	0.01522	-1.88215	-1.03829	1.21561	3.26440	0.08365	3.20049	2.41161	-0.26703	2.16549	-0.13701	-1.64727	1.16597	-0.72905	-1.86321	-1.06276	-0.84358	0.63812	1.13732	-0.69419	0.03754	-2.33637	1.00264	0.95451	0.87067	1.34025	0.65695	-0.98868	-0.64676	-0.01853	-0.36635	0.83161	0.77683	-2.54217	1.39934	-0.81011	-0.63209	0.97028	-0.17443	0.71522
SLC9A3R1_rep3	TMSB15A_rep1	0.53333	0.42222	45	C	A1	42	99	544	625	-12.49108	3.06653	-6.08597	-3.57526	2.17911	3.11463	6.03541	3.14865	4.26976	3.13100	1.63092	-2.52412	0.20325	-2.44476	2.22340	2.15603	-0.90258	3.79572	0.87409	0.02821	-0.97521	-1.40551	-0.24752	-0.64560	0.06120	-0.59078	1.38180	-0.54724	-0.09354	-0.43463	1.02925	2.08641	-0.41770	-0.46567	-1.06013	-0.52212	0.84220	-0.04327	0.81125	1.32242	0.00641	-0.81968	0.28888	-1.20942	-0.31787	-0.88267	-1.40480	-0.69327	-0.15678	0.45947
RHOQ_rep2	PPM1F_rep3	0.53191	0.44681	47	C	A1	42	99	125	647	-7.97186	3.56156	0.85263	1.29870	-6.19020	-0.05689	-5.70568	-0.27804	3.32500	-0.70438	2.20088	0.54076	1.57904	1.42832	1.27185	-2.72695	0.60535	-0.09121	-2.18722	0.27005	-0.52823	-3.02402	-3.35869	1.46288	-0.16657	-1.27557	0.09504	0.98019	1.08431	0.82366	0.43530	-1.42226	2.09372	0.53609	-0.37966	0.20464	-0.25725	-0.13560	0.35482	0.31956	-0.34743	0.94431	0.03264	-1.54867	1.13778	-1.61444	0.60201	0.75728	0.87437	-0.84642
TLN1_rep2		0.82353		17	C	A1	42	99	300	717	-2.01791	4.77194	7.92788	3.29483	-5.09881	5.71044	-2.20780	-2.64740	-2.20136	-0.78305	0.41236	-4.86430	1.75620	-1.24621	4.35580	0.53659	-0.02855	0.93236	-1.46835	0.17269	0.30978	-2.77729	-0.47268	3.09547	0.56144	-1.05261	-1.16360	-0.26463	0.63502	1.81646	0.49100	-1.96380	-1.09862	1.21621	3.00667	0.74072	1.16613	-0.53751	1.26068	0.77719	1.24803	-1.54455	0.02678	2.36729	-1.25566	0.72818	-0.71833	0.04619	1.48220	-0.39214
OPHN1_rep1	CONTROL_rep16_	0.53571	0.42857	28	C	A1	42	99	539	729	-13.94555	0.17907	-5.23665	-1.99707	7.40557	1.48392	2.25630	-2.89294	6.21813	2.28656	2.18499	-5.19796	-1.07997	-1.25590	-0.38272	-1.34679	2.60493	2.31008	-0.07783	-0.78360	-0.99309	-0.24158	0.77662	1.89831	1.22680	0.65764	0.26238	0.01125	-0.00407	-0.27269	-0.35839	-1.12834	-0.28811	-0.23176	0.94208	-0.42697	-0.70148	-1.43253	-0.18284	-0.87357	-0.38829	-0.27802	-1.15867	-0.98327	0.18150	-1.14448	-2.08411	0.76243	0.23816	-0.71278
SEPT7_rep2		0.96667		60	C	A1	42	99	656	777	-4.57441	-6.14411	7.98703	-7.19440	-6.87581	6.09451	-8.71034	-1.90148	-0.64927	2.05541	-4.10946	4.40134	1.57568	-1.93873	-4.68691	-4.91125	-1.66741	2.37014	-0.30131	-0.65606	0.07426	-2.82731	1.47803	-2.56305	-1.41440	-0.89747	-1.32123	-1.37335	-0.00153	1.90710	1.25349	-0.17616	0.77864	0.95194	-0.21910	-0.96302	1.05371	-0.37707	0.28469	-1.21705	-1.77645	1.01441	0.46989	0.36745	0.01071	-1.14977	0.84084	-0.08256	-0.70597	2.24689
PLEKHO1_rep2	GAS2L1_rep2	0.51667	0.46667	60	C	A1	42	99	440	815	-9.51760	3.74243	13.32822	0.90153	1.35401	-2.90216	-0.48307	-1.49733	-1.95962	-0.28796	-1.32235	-1.66848	-0.32297	0.99046	4.89084	2.56860	2.59554	0.92800	-2.38780	-3.55865	0.28059	1.76651	0.54798	-0.48550	2.22900	-2.30918	1.21740	-0.39771	0.94170	0.77914	1.11121	-2.24864	2.75404	0.30245	0.75520	-0.13086	0.10795	0.48619	0.86811	-0.84047	0.07747	-0.04513	1.42456	-0.42430	1.50609	-2.47037	0.14400	-0.47696	-1.46684	0.26391
PKN2_rep2		0.88889		36	C	A1	42	99	252	845	1.68285	4.58219	4.54388	3.00236	5.18656	-5.32500	-4.07672	0.89761	1.40020	0.72634	0.32612	2.59700	3.62719	-2.49432	-1.85821	-0.43845	-0.01961	-0.63724	-1.34250	2.69582	-0.20158	-0.62194	3.97825	-2.96513	-1.70199	-0.83916	-0.30309	0.50837	1.13939	0.08214	-1.13250	-0.48883	1.28679	-0.60122	-0.37559	2.32351	0.13409	-0.03003	-1.89508	0.46140	-1.04998	0.11740	1.40179	-0.72823	0.35506	0.52088	1.34697	-0.95124	1.13191	0.61171
SWAP70_rep3		0.96774		31	C	A1	42	99	443	904	-9.00873	8.31750	-8.74544	0.87799	-1.57633	5.31894	2.87312	4.67385	2.34938	0.23818	0.85339	-3.47373	2.27671	1.70150	2.34247	5.19444	3.02677	1.56527	0.47115	-0.53405	0.00137	1.60573	-1.82965	4.35847	0.94455	-0.14633	1.60427	1.40603	0.22711	-0.24633	2.21152	-0.82449	-0.40786	0.67467	1.38745	0.61599	1.32737	-1.39038	0.82891	-2.65670	-1.92810	-1.40310	0.48525	0.64465	-2.07483	-0.71595	-0.31847	-2.14272	0.66132	0.03394
CONTROL_rep4		0.92857		28	C	A1	42	100	471	185	-3.38315	-1.68383	-1.66251	1.80659	1.98463	-2.96396	-2.39452	-4.32701	-2.77962	-5.84867	1.10970	1.94892	0.95563	0.40225	-0.74210	2.69986	-1.27886	-0.53206	-0.58896	2.91664	0.90547	4.02880	1.92991	-1.33483	0.62602	-0.30860	1.74214	1.38793	0.72577	0.44058	-0.63899	0.09110	-0.23630	-0.04632	-0.64189	0.78616	-0.43107	-0.43593	-0.62171	0.41681	-0.59728	0.90450	-0.56843	-0.05190	1.12976	0.07094	1.00353	-0.49348	-0.37365	-0.56537
VEGFA_rep2		0.98039		51	C	A1	42	100	810	225	-9.64038	-4.76293	0.99949	-5.92054	-1.80601	-0.77884	0.03360	2.62700	-3.76039	2.65847	0.83720	1.66131	-0.36329	-0.77531	-1.50089	1.31566	-0.13661	2.27240	1.64883	0.79110	-0.98632	0.82386	1.99595	-2.23007	1.88931	-2.05114	1.56310	-1.11836	-1.53611	-0.68982	0.23405	0.75325	0.31577	-0.68077	0.62750	-0.03973	1.09546	0.45731	-1.08526	0.67038	0.01639	1.70404	-1.27868	0.10330	0.89338	-1.48456	0.07498	0.57594	0.45696	1.78031
SVIL_rep2		0.97222		36	C	A1	42	100	479	317	-10.47539	1.91138	0.70263	0.23463	1.95811	5.98731	-6.01845	-1.85070	-0.28888	-1.97358	-0.06122	-1.88467	-0.51591	0.27995	-1.03598	-0.84443	-0.17412	0.53840	-1.13484	2.76220	-0.87432	-0.33698	-1.16468	0.96379	-0.38178	0.41504	-0.26602	-1.77054	-0.33390	0.06717	1.27507	-0.29750	1.39466	0.44627	0.56815	0.94285	-1.14177	-1.35045	-0.24057	-0.15131	-1.65808	0.36392	1.86448	-0.18694	-1.16819	0.41604	0.49452	-0.24518	-0.05668	2.03676
MICAL2_rep1		1.00000		13	C	A1	42	100	276	371	3.00002	-5.09090	-2.55269	8.22123	3.03759	6.15876	-2.34677	-2.24652	-2.98176	0.74195	-1.79125	-0.36111	-1.30459	-0.34364	0.62758	1.49036	3.35420	-5.07465	-0.76429	1.81260	-0.57255	3.14298	-3.50301	-2.71865	-2.09833	2.82815	0.15272	-0.27751	0.42533	-0.51209	1.42498	0.27233	0.31754	0.62592	1.26030	1.32745	-0.59606	-1.38564	1.66995	0.30814	0.34083	-2.51347	-0.10557	-0.71322	-0.01830	-0.51977	0.09128	0.37509	1.46870	0.74518
VEGFA_rep2		0.98361		61	C	A1	42	100	856	390	-8.29276	-1.76241	0.45178	-2.82321	-0.33762	-3.04294	0.11697	-0.06001	-0.67980	-0.41292	3.37785	1.00574	-1.19951	1.23290	1.08269	-2.49176	-0.10275	-1.25674	-0.99596	1.05980	1.05301	1.45900	0.58321	0.76584	0.83740	-2.12028	-0.32531	-1.77729	-0.16215	-0.08927	-0.42799	-0.27868	-0.18382	-0.76408	-0.74054	-0.52932	-0.62351	-2.05904	0.13802	-0.28189	-0.76832	0.24860	-1.90509	0.01693	1.07338	0.61165	-0.24871	-0.21423	0.81047	-1.91288
TMOD1_rep1		0.95455		44	C	A1	42	100	688	451	-12.44105	-0.28931	-1.11588	0.02194	2.59379	-0.37834	0.10414	2.77467	2.03001	0.48135	0.41306	-2.22640	-0.69835	-0.83761	2.45473	0.37251	2.90644	0.35760	0.21686	2.10216	-2.11175	-0.31214	-1.42258	1.71645	2.50687	-0.67823	1.31013	0.88786	-0.30237	0.87962	1.35586	-0.40462	-0.19858	0.45694	0.33769	1.20182	0.34538	1.12531	-0.01844	-0.55299	1.53708	0.72796	0.71611	0.07937	1.08441	-0.30211	-0.74844	1.10216	-0.24232	0.07765
MICAL2_rep1		0.90000		10	C	A1	42	100	263	435	15.15102	3.29488	-4.94424	11.39335	0.52404	9.77718	-1.07191	-1.04167	-4.12049	-8.94314	0.86470	0.81293	4.30640	0.58975	-0.83352	0.12616	1.10685	0.03648	3.16495	-1.35253	-2.51099	4.48921	-2.09354	-2.11316	-1.01558	1.32168	-2.38026	-0.02276	0.38098	-2.70014	1.15748	2.01862	-0.46100	-0.26553	0.96127	-0.06315	0.19613	-0.17794	0.15976	-1.00130	-0.16711	-0.67903	2.34656	0.61597	-0.67752	-1.48466	-0.11239	0.47133	1.57934	0.01096
CDC42EP4_rep2	ANTXR1_rep2	0.48684	0.43421	76	C	A1	42	100	168	477	-3.25568	-3.92193	8.10907	-2.05599	-2.60762	-3.71755	3.14059	4.00392	-5.54579	-0.03821	-5.23112	0.25146	-0.41489	-0.12318	-2.21857	3.43198	0.46299	2.61010	2.89946	-0.86424	-1.34635	0.62242	-0.94569	1.45608	0.68302	-1.53114	0.16272	0.14631	-2.50424	1.26905	0.53241	-1.02010	1.12708	-0.47809	1.09218	1.26251	-1.25669	-1.77778	0.34277	-1.51968	-0.01853	-0.29162	-1.15916	-0.38690	-0.42961	1.58055	1.48875	1.42441	0.49111	0.40319
SEPT9_rep3		1.00000		5	C	A1	42	100	577	479	-9.79639	1.10130	2.73521	5.81174	13.65244	-3.53518	-0.38629	0.10815	-1.72546	-1.72050	-0.32551	-2.09140	-0.29013	-2.73747	1.59233	1.66654	2.11644	-1.22546	-1.48280	-3.82127	-4.55049	2.74368	1.69486	-0.15007	-1.03773	-0.42718	0.50369	0.34596	0.15694	0.08189	0.79648	-0.16889	0.50860	0.10764	0.00707	-0.40539	-0.12766	-0.87719	0.59419	-1.26129	0.95117	-0.18475	-0.02253	0.41341	1.78251	-1.51943	-0.50047	-0.48881	-1.73408	-1.26718
TMOD1_rep1		0.94545		55	C	A1	42	100	616	615	-8.56421	1.35101	3.21212	2.74477	3.68411	2.98189	1.74449	1.46319	-1.75478	-0.00344	-0.81853	-2.72220	-1.23316	-2.58484	4.26640	-0.51696	0.58241	-1.86850	0.11200	1.08449	1.18098	-0.86298	2.72466	-0.31491	-0.26612	-0.56139	0.35956	0.06186	-1.37368	0.94834	1.87035	-1.10553	-1.47192	1.08663	0.21231	1.50347	-0.21492	-1.72777	0.84319	0.76603	0.01014	-0.44199	0.22184	0.80590	-1.53171	-0.80543	-1.02912	-0.58246	0.89512	0.10226
RHOB_rep3	ACTB_rep1	0.58065	0.35484	31	C	A1	42	100	126	626	-8.44219	10.99504	-10.56553	-2.23436	8.05329	1.43390	-2.67727	1.64897	0.15287	1.40802	-3.12114	-3.85012	-1.65532	3.49505	-1.71648	1.59968	0.85370	3.48203	1.77803	-1.61981	4.88691	0.33326	2.23551	-0.75990	1.62246	-0.55366	0.93815	0.53534	0.45374	-0.82287	-0.01737	-2.36271	-0.02297	-1.07725	3.21033	0.42949	1.04385	-1.50878	2.48141	-0.66487	-0.87386	-1.95039	1.05612	-0.16349	-0.28047	-0.02407	-0.80342	-1.44158	-1.19326	1.51892
CDC42BPB_rep3		0.91176		34	C	A1	42	100	581	737	-10.94914	-0.97806	4.48586	-1.11417	2.43175	-1.25147	1.39817	0.74277	-0.35455	-4.51347	3.36964	-0.83640	-0.65197	-0.07463	-1.22922	-0.17172	-0.84454	-0.38725	-0.66798	-0.23954	-1.03208	0.15418	-1.63665	1.54039	0.29968	-1.58595	0.04079	-1.89931	0.85625	1.16538	0.66061	0.14844	-0.30408	-0.16176	-0.07332	0.04834	-1.33302	0.06658	-0.80630	1.49018	-0.25004	0.51296	-0.00273	-0.89762	-0.12160	0.15301	-0.96534	1.09199	0.75593	0.68966
CLASP1_rep2		0.45714		35	C	A1	42	100	388	925	6.74589	8.39172	0.68381	13.25309	-3.92779	-8.59926	-10.50846	5.68674	5.24508	3.36664	-4.65135	8.12932	-1.88637	4.65301	-1.38312	-2.02182	3.97099	-3.11938	2.90438	-5.54357	-2.26392	-0.70780	-1.63079	4.72731	-2.18809	-0.61250	1.73409	0.85425	4.55054	-0.75685	0.38991	-0.99461	0.19785	0.38385	0.29883	0.67998	0.00999	1.24031	0.05391	-0.86677	-0.16847	-0.27162	-0.58775	-0.85566	0.12008	-0.39718	-1.31354	-1.67515	1.63668	-2.22086
ROCK1_rep3		1.00000		36	C	A1	42	101	322	240	-5.69217	-6.97122	-0.82955	2.32127	-4.38489	-1.56955	3.02739	-2.27876	-2.31847	0.79760	0.68282	1.12682	1.96948	0.59371	3.67921	-0.90188	-1.95022	-2.15329	-0.21474	3.25931	3.21942	1.82835	1.51339	-2.96967	1.94694	0.46732	2.07467	-0.29728	0.77840	0.88984	-0.77111	0.95008	-0.81787	-0.61839	-0.83811	0.27533	-0.71602	-0.26362	-0.25295	0.59754	-0.41858	1.27170	0.39682	0.94638	0.20323	-1.58284	1.26458	0.87377	-0.27104	1.05578
SPECC1L_rep2	VPS18_rep3	0.53571	0.39286	28	C	A1	42	101	597	233	-3.88690	4.45006	-9.57313	6.33896	-0.14189	-0.86246	-0.90040	1.94453	2.03728	2.04250	-0.63662	-0.34914	2.73733	-2.80780	-1.65195	-0.99095	-0.55948	0.43987	0.22824	-1.95283	-1.37791	0.07342	-1.13182	0.35047	0.40887	0.27716	-1.40669	-1.55856	-0.64448	-1.58225	0.91721	2.22391	-0.61943	0.02903	0.84458	1.58752	-0.05198	-0.45264	0.91389	0.25147	0.42615	0.34981	0.48608	1.30202	0.36395	-1.28649	-0.77278	-2.10340	0.64237	-1.23905
RIPOR2_rep1		1.00000		26	C	A1	42	101	197	249	-9.34962	1.22332	-1.06368	-6.07006	-3.33780	3.32872	-0.94230	4.01923	0.18659	0.50389	-2.43128	-0.84842	3.63167	1.89104	-1.64963	1.91022	0.41211	1.16698	-0.12492	1.37396	1.55627	-1.04784	-1.46772	0.77243	2.84717	-1.65002	-1.55861	-0.19450	-0.81100	-1.53722	0.02841	-0.60188	0.46428	0.05752	-0.25787	1.76001	-1.08960	-0.81335	-0.89966	-0.65443	-1.42923	-0.16575	-0.95254	-0.76922	-0.13847	0.18564	0.35987	-3.18794	-1.45491	0.39137
SPECC1L_rep2		0.72727		22	C	A1	42	101	654	285	-5.91162	-2.55452	-7.05945	6.04353	4.33524	-1.83382	1.78188	1.48706	-0.15657	0.20467	-1.51112	-0.90590	3.88699	0.02154	-0.97455	-0.61923	-0.34751	1.07739	0.64157	-0.59270	-1.81929	1.73604	0.83978	-1.81624	-0.01765	0.69146	-0.01532	-1.20654	0.28795	0.21946	0.47682	1.52089	0.04632	-0.23590	0.58728	-1.20899	0.55832	-0.31370	-2.06625	1.07350	0.15306	-1.56411	0.02271	-0.32057	1.28312	-1.40842	0.88746	1.61849	-1.85337	0.43505
WIPF1_rep3		0.88235		34	C	A1	42	101	515	337	12.13233	-2.41670	-5.54495	-5.02959	1.26087	6.50364	2.52718	4.14497	1.68482	0.95226	0.74387	-6.83093	3.52791	-0.07585	-1.24100	-1.24517	4.23576	-5.04657	-1.14144	4.28617	-0.77805	-3.59654	-1.31955	0.93908	-2.80460	1.53698	-0.58397	0.58006	0.92023	0.72805	1.15183	-0.51055	-0.68510	-2.32630	-1.32588	-1.35302	1.46726	2.10236	0.35833	-1.33469	0.29005	-1.64700	-2.40896	1.02428	-0.86361	1.23138	1.12308	-0.81730	-1.51328	0.44886
MYH7B_rep3		0.90476		21	C	A1	42	101	379	431	-11.74973	0.92017	2.13373	4.55035	4.40028	-0.39664	2.26478	1.03434	-1.16679	-0.12439	-0.46177	-3.34634	-1.08321	-4.52157	4.07622	0.35244	0.79788	2.26277	-1.92167	2.85622	-1.76665	1.68124	1.88736	-2.21063	-0.15715	-0.83866	0.98690	0.32299	1.76020	0.85558	-0.00635	-0.71285	0.50306	0.54932	0.56999	-0.33506	-1.18077	-0.51478	1.26599	-0.74091	-0.10954	-0.44662	0.66192	0.52919	0.65429	-0.82978	-0.13383	-0.37051	-0.70923	0.53565
ARHGEF18_rep3		1.00000		54	C	A1	42	101	490	472	-11.55613	-1.62525	7.02715	-5.34335	-0.81323	8.25270	-0.27149	-2.29525	-1.63617	-0.80554	1.42361	0.95180	-2.61079	-0.31136	0.92983	-0.74293	2.44663	-0.26365	-0.71633	-1.50450	-1.32728	-2.53586	-1.18998	1.91397	0.60325	-1.49399	-0.20429	0.20447	-0.62000	-1.51211	0.65962	1.53631	-1.12750	0.45094	-0.28143	-0.09935	0.00335	1.40984	-0.66919	0.58716	-1.76128	-1.04750	-0.63323	0.69968	-0.23820	-0.28342	0.88823	1.43887	-0.09780	0.75348
MYH7B_rep1		0.97561		41	C	A1	42	101	804	532	-8.48144	-5.93076	3.29848	-2.06728	-3.65352	-1.32830	-1.36461	1.08910	0.41922	-0.46439	3.91056	2.00604	2.41067	1.23955	-1.50251	1.89040	0.35223	1.77465	-0.26425	0.02182	-2.24976	-1.48401	0.28112	-1.27497	1.28855	-1.42656	0.23771	-0.41239	-0.88413	-1.06514	-1.31141	1.17851	-0.20456	1.00585	-0.73711	-0.51242	0.00521	0.65501	0.24064	0.92044	0.79123	-1.30898	0.30595	1.36126	0.71405	0.21566	-0.21248	0.84259	-2.01312	-0.63555
ACTG1_rep1		0.94872		39	C	A1	42	101	366	535	-8.46740	-8.08671	5.16619	2.33468	-0.69239	-3.70884	0.81125	0.47776	-0.31000	-3.58629	3.29948	1.18665	2.09274	-0.54061	-0.02583	-0.14082	-1.28678	-0.32460	1.79735	-2.57783	-1.68972	-1.83474	1.76152	-0.06575	0.52031	-1.50874	0.22609	1.06807	-2.04410	-0.97378	-0.25012	0.20534	0.28928	0.18061	-0.46916	-0.34794	-0.15207	0.18288	-0.42448	0.38809	0.29200	0.10699	1.01600	0.47139	1.11526	-0.84989	-0.83663	0.10659	0.12196	-0.51363
KLHL4_rep1		0.90909		44	C	A1	42	101	877	739	-5.81809	4.95374	-2.49033	-2.11041	-3.97440	4.11588	2.92882	1.74252	1.69764	-1.73535	1.07041	-2.81525	1.33241	-0.76161	-1.45325	2.04932	2.64699	2.77186	-1.59720	1.01870	-1.23626	-1.56208	-4.00090	2.53767	0.94557	0.39331	0.86550	-1.84122	-0.44858	0.92792	-1.10317	-0.52012	-0.06333	1.34684	1.99454	0.68107	-1.87669	-0.33631	-1.57593	-2.11701	-1.94771	0.07609	0.12374	0.01024	-0.49005	1.20633	-0.14277	1.04689	0.30413	2.13762
BIN1_rep3		0.77778		36	C	A1	42	101	866	846	-11.62379	-3.17240	0.47928	-5.51044	-0.91056	4.53781	-1.86368	-2.49445	2.16527	-3.70840	2.82515	1.01415	1.20857	-0.78365	1.44210	-1.20153	-1.30855	-0.62210	0.40654	-0.76769	0.76747	-0.77643	-1.38538	-0.08774	1.83043	-0.84497	0.95995	-0.80222	1.21535	-0.35903	0.05985	-0.81841	-1.02314	0.20955	-0.92082	-0.77837	0.15688	0.23612	-0.30439	0.68199	0.15908	0.22659	0.70200	0.25872	1.68379	0.68892	-0.48036	0.67873	-0.58494	1.47138
BCAR1_rep2		0.88889		9	C	A1	42	101	217	932	19.14991	-21.67627	-2.21345	-2.86641	4.60394	0.21831	-5.67809	11.23772	-3.37926	3.42920	3.94485	3.45658	3.04714	4.60155	0.98526	7.68801	-2.53085	0.15031	-0.36349	-0.21607	3.39435	-4.03106	-0.73950	0.25536	-4.23494	3.26639	-1.19189	1.38313	0.87960	-0.95915	-0.53639	-0.23591	0.32265	0.18481	-0.47389	0.18573	1.77133	1.06953	-0.80309	-0.99421	-0.02393	0.10336	-0.06985	-0.93217	-0.55188	-0.52577	-0.95728	0.91826	-1.48973	0.55610
CYTH3_rep2		0.96154		52	C	A1	42	102	180	190	-7.86769	-2.71266	7.03344	-9.84201	-5.35933	-0.33506	3.31890	4.12423	-2.10226	3.16917	-0.42825	1.21607	0.97810	-4.44569	-1.94399	3.44732	-1.16626	0.81818	-1.65420	0.50354	-2.39310	1.88188	-0.50288	-1.83098	-2.00018	-2.62599	-0.21753	-1.47252	-2.01826	1.08459	0.97405	-1.61294	1.12315	-0.83751	1.16302	-0.13514	-0.72784	-0.73849	-1.40892	-1.10015	-0.23723	1.89029	-0.48374	-0.68187	0.91321	0.96347	-1.22286	-0.67962	2.24720	0.34707
SRC_rep1		0.91667		36	C	A1	42	102	337	255	-12.17131	2.59655	-3.04399	-4.48656	-2.75949	0.62850	-4.48587	-0.07019	6.00850	-0.40435	2.38373	2.88127	0.61237	-0.58971	3.24604	-0.29911	1.91287	0.82474	-1.86438	2.76249	1.10696	-0.44819	-0.74557	0.18967	1.75005	0.04242	1.94359	-1.07103	-0.22917	-0.65314	-0.30271	-0.38429	0.35679	1.04476	0.25597	-0.82352	-0.16480	0.56656	0.42970	0.18626	-0.48229	2.24761	2.00753	1.02428	0.91743	-0.63141	0.34141	0.78985	0.47533	1.10689
PFN1_rep3		0.94915		59	C	A1	42	102	539	303	-13.12691	-3.35776	6.08466	-7.08630	-5.28773	-0.28941	3.06575	2.93301	-0.60865	-1.85831	1.01772	0.96617	2.04613	-1.62927	0.43522	1.23907	-0.46618	0.98737	0.80416	-3.21427	-0.56420	3.24041	-1.00572	0.73436	0.62273	-2.93192	0.49717	-1.03875	0.23234	1.38653	1.26898	-1.80946	0.09512	0.68197	1.84421	0.62901	-0.80914	-0.65599	1.14226	0.81280	0.16631	-1.84554	1.39306	0.71222	0.97651	0.58810	-0.25419	0.11843	-0.68426	-0.62463
ZNF185_rep3		0.85714		14	C	A1	42	102	897	312	-12.34011	-1.74300	-2.92225	0.31916	-0.20267	0.94192	-3.16860	1.26095	4.12586	2.70079	2.86395	0.82339	1.13607	-0.02252	2.40554	-2.98541	-0.20609	0.52314	-0.65580	0.75428	0.02831	-1.85649	1.91596	-2.36786	0.86609	-0.47288	-0.54402	1.42050	-0.04383	-0.35111	1.23086	-1.14471	0.26056	-0.31342	0.09249	-0.67985	-1.36083	0.62379	-0.71772	-0.49923	1.10787	-0.92924	0.71685	0.91308	0.56144	-1.45937	-0.37016	-0.23728	0.51618	0.58330
PFN1_rep3		0.97727		44	C	A1	42	102	648	350	-7.38005	-5.15889	6.37532	-1.35067	-2.83162	0.80939	0.46254	-2.16449	-5.20456	0.80581	0.77312	-0.03678	1.12037	-3.34867	-1.88634	0.24453	0.16217	3.09732	0.24212	-0.89904	-2.45854	0.10819	0.40866	1.37010	0.73545	-1.01636	-0.29443	0.87180	-2.35260	0.31138	0.43521	-1.16369	-0.04031	0.13012	1.04541	-0.63018	-1.19115	-1.12553	-0.29567	0.87389	-1.12721	0.67598	0.42106	-0.81479	0.68095	-0.72059	-1.04213	-0.19316	0.28770	-0.37345
ITGB1BP1_rep2		0.82759		29	C	A1	42	102	390	360	9.50422	1.88084	-9.27065	-0.33339	-6.66662	-0.30911	-2.02048	1.25239	0.54131	4.47483	-7.76753	1.87748	1.85213	-1.88700	3.66714	2.05984	2.65674	-3.37569	1.99714	3.05700	-0.94133	0.44896	-0.32066	-0.68729	-1.03036	2.39087	2.20296	-0.97131	0.27061	-1.26934	0.27606	-1.15289	0.99040	-1.43514	-0.08588	-0.18826	-1.60521	2.44458	-0.26505	1.87037	-0.32878	-0.86368	-0.20574	1.23591	0.04490	-0.15092	-0.41885	-0.40501	0.18460	-0.89196
IQGAP1_rep1		1.00000		52	C	A1	42	102	901	450	-6.71792	3.77450	5.48080	-0.39972	2.25971	-1.28799	-3.33443	1.24194	3.58009	0.83929	3.00227	-0.50883	3.18558	3.27750	3.44221	4.66477	2.90210	-0.95854	-1.34043	-0.18141	-1.65152	-1.49468	-0.68486	-1.90826	1.86237	-1.30232	-0.95853	-0.00547	1.43079	0.22696	0.52903	-0.16454	0.99489	-1.57961	0.71033	0.51570	1.25479	-0.28987	0.26333	-1.22412	0.09773	1.04011	0.12473	-1.57887	1.16646	0.67903	0.29373	0.01878	-1.33506	0.75816
SPIRE1_rep3	PIP5K1A_rep3	0.53488	0.44186	43	C	A1	42	102	532	437	-3.05021	1.94449	6.57020	-4.02447	1.26246	8.06049	-6.29901	-4.46440	-4.12671	-1.36220	-0.90461	0.30741	-1.16823	-2.35150	1.58031	2.87510	0.74724	1.07721	0.41202	-0.82611	0.11090	-2.40336	-1.04434	-0.96620	-0.18555	-0.22979	1.39432	-2.12653	-0.61208	-2.73051	-0.25259	0.24598	-0.45121	-0.88777	0.81839	0.81108	0.39070	-0.12876	0.65737	0.84079	-0.95132	-1.36449	-0.62942	0.02725	0.14549	0.13771	-1.08854	1.82418	-0.55431	-0.40367
RUFY3_rep3		0.89655		29	C	A1	42	102	274	485	-8.29599	-3.93909	8.50723	-1.12648	-4.70143	-1.20204	0.71950	2.35038	-1.64629	-1.37637	2.80508	0.08171	2.73736	0.42863	0.20866	-0.62322	-0.07160	1.17679	-1.70419	-2.72675	-0.07402	-0.90485	-1.69418	-0.66918	0.36689	-2.73922	0.68572	-0.48949	-0.70022	-1.58920	-0.52811	1.22649	0.60744	0.41994	-0.91757	1.22096	-0.26353	-0.58968	-0.33379	-0.41209	-0.65859	-0.79510	-0.52415	1.32255	-1.48700	0.84650	-1.32864	-0.69044	-0.93766	0.39915
DBN1_rep3		1.00000		23	C	A1	42	102	649	587	-5.71122	-8.82553	-1.96371	-0.71188	0.62512	2.68128	1.77429	-3.03080	-2.01987	2.91887	-0.85344	1.81801	2.97434	0.08751	-1.71730	0.15615	-2.44155	-1.25930	-1.50005	-3.50521	2.20538	0.80021	0.88307	-0.46375	-2.33081	1.90420	-0.44205	0.56809	0.32177	0.78897	1.03378	0.11899	-0.88757	0.72757	0.57139	0.05543	-0.34277	-1.11098	1.33094	0.64536	0.67645	-0.23174	0.49667	-1.06399	1.52115	1.16601	-1.02739	-0.00955	0.65328	2.04255
TNS1_rep1		0.99130		115	C	A1	42	102	795	580	-12.92174	-5.59225	5.44132	-1.66880	2.62510	-1.92068	2.99819	3.22808	0.02849	-0.01242	2.10799	-1.38693	-0.32301	-2.30260	2.34718	1.98573	1.18930	0.09693	0.79333	-2.26722	-3.39729	-0.40893	0.07511	1.89124	-1.31104	-1.23697	0.45563	0.44189	-1.47328	0.01727	-0.51266	-0.08151	0.50594	-0.15742	0.60641	-0.16850	-0.15616	-0.12973	-0.06376	0.19670	-0.66226	-0.75399	-0.06685	0.22977	-0.59978	0.17158	0.29970	0.55674	0.07150	-0.33277
DBN1_rep3		1.00000		12	C	A1	42	102	600	600	-4.27790	-10.38996	-3.01905	7.80936	2.53090	-1.91417	2.30007	-1.81773	-1.64334	3.25273	1.50614	0.70058	0.35475	-0.58875	0.91479	4.26312	0.92072	0.46759	-1.10399	-2.63475	-0.31447	2.06154	0.37458	1.00296	-0.26522	1.85033	-0.26258	0.53642	1.77883	-0.50470	-0.09590	0.50530	-0.04855	-1.13462	0.93518	0.34126	-1.02299	-1.20021	0.35822	-0.30695	-0.73485	0.96064	1.03580	-0.53228	0.17735	-0.89732	0.07567	0.07290	-0.14374	0.64292
ARAP1_rep2		0.96875		32	C	A1	42	102	97	587	-3.65137	2.40221	5.60005	4.74911	2.49585	-1.06799	-2.54618	-4.39091	-1.17873	-3.36744	-3.25748	-1.13932	2.53155	-0.03372	2.91575	2.41512	1.11433	2.29716	0.04638	0.43979	0.01050	-0.65332	2.20917	-1.58143	-1.86044	-0.17050	-1.04653	0.76317	-2.19894	-0.89623	1.46972	1.56052	-0.77123	-0.24269	0.82988	0.51308	0.77741	-0.30070	0.64926	0.42506	-0.44255	0.91331	0.21569	-0.26648	0.42896	0.69080	-0.52720	0.79619	0.59610	0.90449
RUFY3_rep3		0.95000		20	C	A1	42	102	373	645	-6.98987	-3.56239	3.98061	1.96285	-3.71363	1.53481	3.13383	5.61420	3.09680	-2.11060	-0.09619	-0.50970	4.12317	-0.79944	1.67757	-0.60052	-1.58427	0.61419	-2.06450	-0.70317	0.05314	-1.40520	-0.73770	-2.78980	-0.55968	-0.16583	0.34797	-0.67092	-0.38180	2.64763	1.56208	0.49779	-0.11695	0.94461	1.71672	-1.94079	0.54460	0.18660	-0.01660	-1.28254	0.12341	-0.00696	-0.17469	-0.12240	-1.25485	0.97078	1.33222	-0.25107	-1.03847	1.16930
MYH4_rep2	MARK2_rep1	0.50000	0.38462	26	C	A1	42	102	783	691	-11.76859	-5.72943	-0.52430	4.66702	8.12652	-1.59043	2.51791	-0.37115	1.11552	0.43767	-0.62876	-2.09755	-0.21749	-3.49467	1.82409	1.02776	2.54994	1.28012	0.30772	-1.75690	-3.62128	0.32640	1.00390	1.53738	-0.44553	0.45431	-0.60259	0.80941	0.31909	-0.18330	0.49109	0.81945	0.08331	-0.04097	0.58110	-0.36436	-0.15735	-0.08662	-0.42041	1.09696	0.31656	0.00427	0.37509	0.36826	0.08683	-0.53952	-0.54270	0.92550	0.80803	0.48779
ENAH_rep1	KLHL4_rep1	0.47059	0.35294	34	C	A1	42	102	436	665	-1.43358	3.17468	3.88046	-1.16876	0.17695	3.57923	-0.75419	-4.05385	-4.00489	-1.67198	-4.69432	-3.48552	3.05019	0.06524	3.10261	2.92848	0.89998	2.45265	1.91235	-1.92865	1.10641	-2.44866	1.16184	0.83458	-0.12515	-0.65653	1.90564	-2.60090	-1.52127	-2.78193	-0.14140	-1.15582	-1.40717	0.87113	0.59900	0.43972	0.80515	-2.25393	0.09492	-0.04930	-1.34028	0.32833	-0.65996	1.11892	-0.12006	0.42943	1.11524	-0.91657	0.76955	1.16224
ENAH_rep1		0.96296		27	C	A1	42	102	239	708	2.87361	15.57780	-4.88813	-1.37369	2.76670	-1.43995	-5.00513	-0.60754	3.37467	3.21931	-4.09320	0.78956	2.09329	-2.64068	1.91448	4.93567	3.59656	2.95152	-1.20575	0.86351	-1.04538	1.09763	4.53401	-1.34422	2.16685	-0.98617	-2.37429	0.81224	0.91565	-0.49162	1.60001	-1.54605	2.17540	0.70377	-0.77644	-0.39656	-0.42548	0.71596	-0.51333	-0.15568	-1.25661	-0.50664	0.20625	0.15725	0.01965	0.76534	-0.00682	1.27318	-0.67868	3.93405
ENAH_rep2		0.90476		21	C	A1	42	102	165	754	0.78257	-2.25072	-9.35265	0.70795	-5.95785	1.21289	3.23200	-2.04489	-2.21191	4.72136	-0.67328	3.02661	2.01304	-5.64106	0.22312	1.28300	-2.13278	3.99037	-1.87202	-0.20377	0.61886	0.31213	0.10397	-0.63709	0.61605	1.12222	-0.47866	-0.48382	0.57787	-0.36644	0.35779	2.60009	-0.91878	0.27563	-0.39985	-0.23205	1.21047	0.09320	2.54597	0.79187	1.81553	-1.43988	1.48584	-0.52288	3.06429	-0.42443	-0.82348	0.78759	-0.01839	0.26158
MYH4_rep1		0.92857		28	C	A1	42	102	601	742	-7.03479	-4.45389	8.82580	-2.96015	-2.84690	1.92288	-4.56432	-2.59108	-1.82860	2.66043	-0.64001	0.98313	-0.90838	-2.63594	2.10044	-3.19166	1.56649	1.12157	-0.80041	-0.45758	-0.71702	-3.20378	-1.28011	-1.02901	-0.60560	-0.66738	0.99319	0.26727	-1.69777	-1.70667	-0.61484	0.87060	-0.17180	0.33365	-0.00935	0.05305	1.14637	0.46173	-0.11081	-0.28547	-1.44695	-0.71859	-0.75344	1.45388	-0.58338	-0.52929	-0.31311	0.49333	1.33015	-0.36083
MYH4_rep2	MARK2_rep1	0.48276	0.37931	29	C	A1	42	102	829	776	-11.29553	-1.25373	0.13491	0.94912	4.55533	1.58662	0.10411	-1.37780	1.28118	0.24915	-1.06902	-0.47469	1.87343	0.57167	3.68365	-1.78994	0.25874	0.58827	-0.74932	-0.53105	0.17624	-0.01123	-1.43009	-0.78107	-1.65838	0.15796	0.68460	-0.52495	1.55796	-0.17783	-0.19843	0.45571	-0.58859	1.65674	-0.01389	0.27113	0.21403	-1.83512	0.21915	0.59926	-0.42281	-0.35393	0.46029	-0.29562	-0.31509	-0.12352	-0.77987	-0.89962	0.38219	-0.08699
ENAH_rep2		0.94444		18	C	A1	42	102	201	795	-9.03096	-1.20507	-3.84396	2.34018	3.44058	0.64250	2.66925	-2.84543	1.41298	-2.75778	-1.85647	-1.50599	2.58599	-0.35679	2.00958	0.09233	0.84056	1.27631	-0.87869	-0.97235	0.76425	0.03449	-0.60075	2.97648	-0.68694	1.51270	1.02263	0.87700	0.17969	-0.44311	1.08133	0.01790	-0.16812	-0.63911	0.15260	-0.34847	-0.87409	-0.80768	0.69453	0.71270	1.08617	-0.51406	-0.93234	-0.63778	-0.03464	0.09553	-0.81174	-0.20514	0.81193	0.13258
VCL_rep1		1.00000		46	C	A1	42	102	909	831	-5.01172	-8.08991	7.66070	3.79317	-0.19811	-5.48571	-0.56859	-1.31846	-1.42512	-1.02104	0.73987	1.92057	-0.06286	-2.68444	1.61880	2.59610	2.63109	1.85336	2.72073	0.69506	-1.91755	-2.04102	2.26827	-0.08614	1.75783	-1.66653	-0.06001	-1.05337	-0.24354	-0.54391	-1.44412	0.94903	0.04898	-1.13659	-0.83776	0.59570	0.76970	-1.21798	0.23301	-0.52825	0.09012	0.29061	-0.28728	0.88943	1.76392	-0.97554	-1.17585	-1.02007	0.05463	-0.04454
BIN1_rep3		0.89286		28	C	A1	42	102	200	869	-10.66824	-1.38483	-6.53128	-0.75040	2.82106	0.77095	5.11165	2.17548	3.11056	1.02458	-2.56716	-2.65522	4.05178	-2.38114	0.63814	-0.84612	1.71848	1.37707	-0.16584	0.59503	-0.48103	0.62718	0.67224	-0.43450	1.18903	0.41628	0.08684	-0.54808	-0.94553	0.21815	-0.00779	0.26424	0.00188	1.96267	-0.00663	0.23066	-0.41056	-0.73528	-1.25592	0.98787	-2.49075	0.51434	1.35663	0.46854	0.25285	0.51471	0.92615	0.37580	-1.02684	1.40602
TAOK2_rep2		0.94444		18	C	A1	42	103	737	170	-2.36422	10.02306	-6.24264	1.09200	0.41581	0.45108	-5.77089	-0.04684	4.10887	-1.60040	-0.39397	1.41723	3.05179	0.87701	2.22991	2.97726	-0.41373	-2.64572	1.52154	-1.04726	1.34091	-1.88745	0.17804	-2.71207	0.49221	0.39630	-0.37775	-2.34612	-0.60444	-1.10720	0.83578	1.89622	0.08454	0.45465	2.00811	2.09872	1.68206	0.86043	-1.46371	1.62563	1.09427	1.55495	-0.56905	-0.14832	1.04939	-0.80720	-0.43876	0.88830	-0.77299	-0.91269
TAOK2_rep2		1.00000		17	C	A1	42	103	618	215	-7.70048	-3.35681	-1.38355	-9.53598	-0.02769	7.12350	-7.72627	-1.24225	0.61324	-1.55215	-2.02002	2.60761	4.36412	-1.64824	-6.68319	-2.98391	-0.54723	2.68088	0.93915	-1.23607	-1.35830	-1.23438	0.03139	-1.49615	0.24224	-0.76128	0.77333	-0.02884	1.30692	-0.83168	0.21242	-0.11597	-0.74296	-0.57150	-0.37648	0.42683	1.15863	0.88981	-0.27501	-1.33497	1.51446	-1.45363	-1.02268	1.08560	0.88451	0.34325	1.43312	0.90739	0.82391	-2.40484
ZNF185_rep3		0.94118		17	C	A1	42	103	291	244	-9.46021	-6.67291	-3.59991	1.97542	2.64406	-2.11470	-0.78883	3.78769	1.62227	1.03613	0.92661	4.50906	2.49456	-2.68460	0.00954	0.20795	-0.26510	-2.45311	1.10776	0.39730	-1.83503	1.35102	1.66244	-2.15222	0.36390	0.73754	0.37431	-0.44020	-0.94822	-0.19451	0.35433	0.43267	-0.13741	-0.14118	0.53461	0.45672	-0.35832	-0.51432	-1.70139	1.02719	-0.41055	-0.15406	0.83293	-0.02405	0.94968	-0.17027	-0.56506	-0.04822	-0.72530	-0.17550
OPHN1_rep1		0.88235		17	C	A1	42	103	775	259	-5.12466	1.93291	2.07893	6.80306	2.29170	-1.02271	-5.11043	-3.14319	2.56894	-3.72081	-0.70727	-1.37274	3.70274	1.47208	1.82944	0.10725	2.00966	-0.11829	-2.17521	-0.15322	-2.42834	1.09762	0.24535	-0.28905	-3.32969	0.79317	1.35208	0.46542	1.13961	0.32519	0.60878	-0.29554	1.83893	-0.20614	-0.63842	-1.44031	0.49896	-0.47955	0.06811	-0.17500	-0.04013	-0.04916	-0.13641	-1.03687	0.50583	-1.03306	-0.26837	-1.09567	-1.45475	-0.20653
VANGL2_rep1		0.97436		39	C	A1	42	103	523	305	-0.83699	-4.50931	2.25093	2.86274	5.22991	-3.48885	0.65558	-2.53783	-3.86958	-0.71292	0.76492	-1.76202	-4.58027	-2.63589	-4.35051	4.45743	-0.74707	0.32415	-2.18064	-3.31621	-2.57385	-2.30425	-2.35378	0.93592	-1.83230	1.51098	0.40890	0.13984	-0.01318	0.92887	-0.66396	0.70162	0.24709	-0.96535	-0.64380	0.24061	-0.65575	-0.64789	-0.00274	0.54914	0.33206	-0.01799	-0.96973	-0.79702	-1.86786	0.62582	-0.67987	1.01596	0.91245	1.42461
LMNA_rep1		0.92857		28	C	A1	42	103	363	372	-10.06083	-2.30326	-2.86216	4.80849	3.45544	-1.26355	1.73619	-2.46052	0.05942	0.19804	0.53569	-1.89632	1.12085	0.56063	0.76351	-1.91581	1.31881	0.61119	0.55350	-0.27830	-0.77149	0.46268	-0.00962	0.27979	0.59625	0.20469	-0.77602	0.17532	-0.68914	0.89339	2.33572	0.27543	-0.57426	-1.05499	0.44925	-0.24454	-0.46304	-0.66570	-0.55550	1.31146	1.09737	-0.49718	0.20252	0.37300	0.56041	-1.13443	-1.07751	0.68393	-0.05312	0.89607
MYO3A_rep3		0.93333		15	C	A1	42	103	294	368	16.67516	-21.94181	5.53975	2.39788	1.40385	-1.41853	-5.80022	5.01449	4.22768	-1.08427	1.60681	1.42222	0.60873	-1.19860	0.24744	7.62806	1.04915	-1.81920	1.58165	2.69155	5.01931	-1.21716	-1.11654	1.77664	0.95176	3.21776	-1.10791	0.14728	0.70036	-0.61916	-1.22922	-0.20652	0.87782	-0.52654	-0.90142	0.42096	1.29734	0.23875	0.06129	-0.57161	0.56899	-0.81037	0.56590	0.22826	-0.22735	-0.09091	0.02522	0.59894	0.48859	0.67145
COTL1_rep3		0.43243		37	C	A1	42	103	378	479	7.56129	0.00423	-0.27517	2.81227	3.07632	-6.48120	-2.04008	-3.48541	-5.66119	-5.81347	-0.94924	1.16404	-1.85476	-0.79976	0.46044	1.43411	-0.44654	0.29612	0.04086	-0.28633	3.95659	0.64267	1.88911	-1.18010	0.49819	1.03002	-1.12118	-2.41204	-0.46672	0.89340	-1.10069	1.07964	-0.13949	0.23404	-0.50153	0.37624	-1.37173	-0.32660	-1.51974	0.27351	-0.45968	0.57158	-1.42732	-0.72251	0.40472	-1.14613	0.87643	1.10616	0.01787	-0.28330
GOLPH3_rep3		0.81579		38	C	A1	42	103	316	584	-11.00605	4.55846	-5.47890	0.56779	4.82078	-1.24274	-0.69894	0.89827	1.78933	-1.79029	2.00278	-1.26180	-1.05898	-1.19343	1.78061	1.47145	0.91145	1.35200	-1.26972	2.39278	1.10110	2.59907	1.00296	-0.18853	-0.99291	-1.11360	0.02381	0.95301	1.53672	-0.02340	0.15732	0.47139	-0.93289	0.92290	-0.33935	1.76412	-1.12575	-0.05149	0.33681	0.28354	0.58357	0.42454	0.97480	0.54861	-0.15845	0.30837	-0.93433	-0.34266	-0.16579	-0.00687
GOLPH3_rep3	SLC9A1_rep3	0.62500	0.32500	40	C	A1	42	103	439	619	-7.05993	3.78722	-3.51117	-3.87465	7.80062	3.15806	-6.57704	1.54331	1.90367	-2.37843	-3.03078	0.84460	0.78173	-5.96671	-7.22681	-2.17340	-1.12681	3.08692	-2.24106	0.95455	0.32124	1.63937	1.85380	-0.62037	-2.26804	-0.14941	0.40561	1.71805	0.67522	0.35682	1.35112	-0.69127	-0.37137	0.12443	0.38533	0.34730	0.91553	0.02889	0.10094	-0.50158	0.63472	-0.29799	-0.18136	-1.05110	0.82172	0.17329	1.72047	-0.44069	0.14608	-0.27758
TPM2_rep1		0.85714		14	C	A1	42	103	680	640	-13.94785	-1.77675	-6.26763	4.95493	8.54380	0.68480	3.00314	6.04493	1.19189	1.68446	-4.35218	-1.52723	1.85445	2.23699	2.39930	-1.65198	0.50721	4.99965	0.95497	-3.03954	0.57224	-2.62675	-0.92267	-1.35476	0.48389	0.36338	-0.23178	-0.38751	1.68664	-0.11429	0.93186	-0.29881	0.03000	0.01407	0.84418	-0.37999	-0.73572	-0.22876	0.01282	-1.57419	0.15832	1.13165	0.40764	-0.59151	0.54288	-0.43122	0.45938	2.37115	-0.01039	-0.20403
TPM2_rep1		0.94737		19	C	A1	42	103	761	664	-2.78107	4.07568	-5.83088	4.38354	2.57162	3.26885	-0.66401	-0.90608	0.71824	-0.98525	-3.42863	-2.44549	3.33808	-1.65657	-4.28544	-2.65533	-1.66482	3.40413	-1.56135	0.29746	0.30014	0.01577	-1.33975	0.77035	-0.76734	0.30670	-2.29497	-0.01232	1.11233	-1.12568	-0.79731	0.37047	-0.33494	1.67412	1.43770	-0.56512	0.12290	-1.77553	0.18548	-0.52915	0.29086	0.18477	-0.68160	0.21387	0.05439	-0.79187	-0.11496	1.10045	0.44331	-0.57731
STX1A_rep3		0.97222		36	C	A1	42	103	863	667	-7.92918	-6.06613	5.86914	2.34593	-2.35255	-3.00279	3.24528	-2.28490	1.11816	-2.98165	4.05187	-1.45619	1.77149	-0.26177	0.50743	0.77537	-0.23469	-0.06639	0.05209	-0.27711	-1.21040	-0.35580	1.23890	1.49899	0.51484	-1.25895	0.79781	-1.41703	1.13967	0.53072	-0.95552	1.15096	-0.52646	-0.92200	-1.22786	0.48881	-0.80545	-0.89837	0.21511	0.31733	1.12933	0.47712	-0.31099	0.70367	-0.94767	-1.04247	-0.54361	0.51402	0.67243	-0.21500
EVL_rep1		0.78571		28	C	A1	42	103	223	706	5.39800	-6.71797	1.45901	3.49087	-1.13650	-0.94327	0.29676	-1.15116	-7.55221	-4.43217	-2.31859	-0.61285	1.27428	1.54186	-1.00611	0.80095	-0.09989	2.56640	0.90831	1.54885	1.62948	-1.08926	-1.69426	0.36528	1.06388	1.59481	0.96121	-1.07499	0.75857	0.15799	-1.71242	1.49414	-0.14889	0.01241	-0.94806	0.18899	0.02832	-0.47198	0.65127	-0.70341	-0.51426	0.23662	-0.86115	-0.05885	-1.16476	-0.74050	0.54949	0.55764	1.42912	-1.53655
SORBS1_rep1		0.67213		61	C	A1	42	103	883	809	-5.54601	0.89503	1.37626	-4.59251	-5.25126	-1.26596	1.33325	-1.72224	-0.27658	-2.23777	1.77711	0.26282	-1.47610	-1.27298	1.51798	-1.64965	-0.84760	2.38124	-1.42934	0.91424	2.41114	0.95042	0.49479	1.15203	1.35050	-1.96941	-1.05087	-0.41167	-2.62257	0.98050	1.38053	-0.77526	-0.57075	-0.02426	0.54323	0.61348	-1.55148	-1.50509	-0.25290	0.71134	-0.34331	-0.42713	-1.53760	-0.10678	-0.11226	0.45576	-2.50875	-1.98438	-1.36573	-1.52526
TUBA1C_rep1		0.89474		19	C	A1	42	103	679	839	-8.58123	-4.52593	-2.79982	3.65971	6.69696	-3.65674	1.36770	3.27834	1.95885	-2.15508	1.97516	-1.67640	3.32315	1.34438	-5.37112	-4.22360	1.39602	-1.36655	0.05841	-3.92459	-1.64754	0.97670	1.00707	0.46356	0.71951	-1.01820	0.04858	-1.08595	0.31751	-0.32078	-0.49114	-0.00048	0.25844	-1.63244	-0.37890	-0.23770	0.31279	-1.17171	-0.07455	0.86146	-0.79633	0.13982	-1.32411	-0.56043	1.80154	-0.95351	0.96940	-0.33982	0.86415	-0.13316
IQGAP3_rep2		0.88889		36	C	A1	42	104	534	215	-3.96524	-8.40964	4.97667	7.14413	1.17380	-3.15114	2.43380	2.32268	-4.44183	-0.35889	-1.65167	-2.52040	2.02714	-0.78972	-0.10956	-1.52082	1.31779	-3.16528	2.00029	-0.47952	-0.82109	0.15191	-0.24399	-0.65478	-0.90440	-0.66623	-0.02461	0.60899	-2.23603	0.74871	0.10446	-0.60700	0.12971	0.05041	-0.60591	1.26109	-0.91020	-1.06047	0.37734	-1.64168	0.98040	0.28033	-0.27738	0.93511	2.48370	-0.79063	-0.14374	0.24276	-1.51030	-1.73120
ABL2_rep3		0.95946		74	C	A1	42	104	721	327	-4.98609	2.92410	9.70098	-5.72212	-1.79175	-2.18737	-3.21887	1.64711	-3.85819	1.33906	-4.39760	3.82188	-1.59348	-0.07812	-1.08712	0.51184	0.79561	4.04083	-0.88389	-1.11239	-1.05370	-2.96443	-2.32467	-4.04197	0.11599	-0.84850	2.44659	-0.53555	-0.65993	0.82321	0.44900	0.19837	2.15879	0.82705	1.15777	-0.01631	1.49754	1.92131	0.65389	-1.40077	0.15918	0.73978	0.78323	0.74715	-1.56764	-0.88943	-0.93788	-2.68753	0.33267	1.28070
MICALL2_rep3	FLNB_rep2	0.48571	0.42857	35	C	A1	42	104	788	411	-8.48804	-6.57226	-1.36842	1.99919	5.95052	-2.88180	2.33674	0.90839	1.15030	-1.89030	-1.77551	-0.09569	1.54319	-1.75657	1.11504	-1.66535	1.36331	-2.30640	2.08640	-0.91868	-0.64685	1.90267	2.43126	-0.59179	-0.12755	0.04595	-0.53970	-1.07829	0.05676	-0.25889	-0.26908	0.10925	-0.23684	-0.56830	-0.20422	0.59868	-0.05864	-1.40682	0.29431	-0.37163	0.52421	-0.41186	0.57321	0.27507	0.36773	-0.53530	0.63719	-0.00693	0.14635	-0.48966
RAB10_rep1		0.93548		62	C	A1	42	104	875	419	-5.26169	-1.08208	9.49348	-1.69048	-6.36311	-3.15282	1.79985	1.80369	-0.48422	-1.74419	0.13063	-0.18665	0.52780	1.57857	-0.41253	-1.16972	-1.58983	3.31452	-0.47695	-1.00775	0.23665	-2.11316	-2.27347	-1.05121	0.37778	-2.93475	0.03650	2.04201	-2.28752	0.42331	1.66662	0.66845	2.09628	0.43802	-1.32494	-0.34359	0.03480	0.22531	0.28178	-0.86138	-0.83957	-1.91112	-1.09048	-0.65223	0.62517	0.70360	0.31886	1.03038	0.89057	0.54590
FGD5_rep2		0.80769		26	C	A1	42	104	560	493	-1.17242	-1.78296	-4.68908	1.36753	1.59092	-4.89278	3.35083	-1.04219	-1.70230	-0.37233	-2.41049	1.45439	1.20277	-2.32316	-0.93383	0.51917	1.88771	1.05871	0.51424	0.33609	0.62389	2.31652	0.18250	0.72641	1.34102	-1.24748	-0.16845	2.02696	1.02512	1.29584	-0.52165	0.01921	-0.75797	-0.08313	-1.06707	0.13517	-0.62906	-0.83698	-0.81920	1.28650	0.73010	-1.74333	1.03402	1.40458	0.12864	-0.12562	1.09154	0.31945	-0.24067	-0.03539
TUBA1C_rep1		0.96667		30	C	A1	42	104	492	541	-3.90037	-1.54614	1.65701	-3.76733	-3.65197	0.94708	-0.63754	-1.37301	0.57352	-2.97541	0.92847	2.40821	1.01268	-5.51195	-4.89267	0.60129	-2.04871	4.27596	-1.64299	1.73808	-2.59555	-1.58999	-1.96083	0.79471	1.90628	-0.92875	-1.77677	-0.74952	1.07915	1.76943	0.00555	0.33959	-0.71871	-1.36821	1.15026	-0.18023	-1.18401	-0.00923	0.17839	-0.32304	0.89717	-0.58784	-0.78218	0.27773	-1.22335	0.77399	-1.04531	-0.10319	-0.59646	1.10779
PLS1_rep1		0.75000		20	C	A1	42	104	556	567	3.28524	-10.49645	-4.49304	5.79194	-1.13509	-0.23475	3.58678	-4.64320	-2.65245	3.34311	-0.15247	-0.03188	2.28360	-0.22446	-0.88214	2.83869	-0.06344	1.56696	0.04026	-1.81011	0.10849	2.60936	-0.22275	-0.58798	-0.38841	2.20219	-0.13333	2.11724	0.56474	-1.06763	1.18125	1.18058	0.14375	-0.64827	-0.33462	0.04983	0.41682	0.05678	-0.93370	1.90580	0.58126	0.38466	-0.51991	-0.25292	-0.15882	-1.61975	0.92596	0.13363	-0.24567	-0.24936
STX1A_rep3		1.00000		49	C	A1	42	104	184	599	-10.35182	-2.38639	1.47420	-6.94699	-4.14529	1.82569	2.37103	3.17605	2.27143	2.33570	-1.50368	-0.30069	2.93815	-0.20315	-1.82543	1.35758	-0.20672	2.59775	-0.57153	0.57876	-0.80941	-2.04730	-0.79106	-2.75803	1.50026	-1.38502	1.29014	-0.56555	-0.53256	1.36562	-1.00750	0.48229	0.34918	2.40882	0.11110	-0.28884	-0.01651	-0.98319	0.86222	-1.79012	-1.80720	-1.71882	0.42239	0.63661	-0.17480	0.62565	-0.91690	0.90718	0.38687	0.54674
MYH7B_rep3		0.87500		16	C	A1	42	104	253	639	-8.35014	-4.91732	-5.04889	1.14049	5.53554	-0.16272	3.98710	-1.39181	1.07973	0.70025	-3.87923	-1.50987	1.97987	-0.36945	0.01911	0.26421	1.04304	0.85431	0.16492	-0.49980	-0.44122	-1.12288	2.01835	-0.67972	1.11670	1.64431	-0.03751	-0.78784	0.65691	0.32233	0.70558	0.39818	-0.15977	0.32448	0.35379	0.35896	-0.85411	0.69916	-0.03273	0.71120	-0.11286	-0.13749	0.11270	-0.62007	0.60927	0.42010	-0.12035	0.08577	0.16945	0.92388
TUBA1C_rep1		1.00000		20	C	A1	42	104	482	637	-4.16773	3.98606	-1.44115	-1.10443	6.70647	1.91948	2.14482	-4.31444	3.49206	-1.65090	-5.58703	-0.88862	-4.46509	-3.04228	1.78030	-0.40817	-1.51247	-1.87940	-2.83431	2.81354	-1.17220	-0.64117	1.18007	-0.11002	-0.23394	0.16483	-1.49335	-1.19523	1.94794	-0.08114	0.03828	1.22797	-1.48528	0.64174	0.15984	-1.25875	-0.25873	0.68543	0.06666	0.58591	-0.46605	-1.14697	-0.37426	0.01673	-1.09419	-0.76659	0.48465	-0.30553	0.02474	1.11997
MYH7B_rep3		0.80000		15	C	A1	42	104	278	680	-9.12004	-5.46572	-3.02629	3.22587	0.09372	0.76281	2.97218	-1.60938	0.29246	0.41667	-1.58416	0.30137	3.10642	0.90541	3.09231	-1.43843	-1.36028	-0.22322	1.93872	-0.73148	0.79176	-1.94002	1.65974	-1.04124	0.65756	0.30103	-0.41185	0.20798	-1.39902	-0.80491	0.57356	0.11214	-0.28745	-2.01434	0.84582	0.42355	0.17648	-1.45628	0.29195	-0.76575	-1.46361	-0.65150	1.07965	-0.51178	1.66629	-0.06671	-0.64302	0.69961	-1.10920	0.78663
ACTN1_rep2		1.00000		38	C	A1	42	104	443	722	-3.15723	5.49426	-5.83660	-3.52797	7.08660	-0.86231	0.57519	-3.45669	3.24443	-3.38725	-1.69441	-1.70473	0.76025	-1.76246	-1.61267	1.48349	-0.12276	1.47927	-0.50622	2.29757	2.84477	1.77632	3.46193	-2.93621	-0.63484	-0.44949	-1.92549	1.33457	0.05983	0.31608	-0.20292	0.01196	-1.45186	0.99853	0.31887	-0.51271	-0.06693	0.55706	-0.62968	0.61697	-0.41332	-0.20888	0.79063	1.08408	-0.89140	-0.12496	-0.32234	0.52764	0.28525	0.04403
CYTH3_rep2		0.86486		37	C	A1	42	104	391	772	2.67476	-1.21919	1.27036	-12.77800	-1.03837	-0.69813	2.37805	0.51840	-0.60156	-3.22459	-2.40803	0.81942	1.46254	-3.22874	-5.57822	1.63573	-1.37663	-0.17291	1.14495	-0.77951	-0.14775	2.60297	-1.64191	0.92747	-2.16774	-1.16368	0.15896	0.63225	-1.02390	0.01232	-1.74808	-0.41890	-1.72605	-2.19624	-1.22105	0.45399	0.06185	-0.08619	0.15685	-1.74273	0.90897	1.06198	-0.90814	-1.11433	-2.07736	-1.61578	0.93814	-0.85442	0.15874	-1.29491
SSH2_rep2		0.97561		41	C	A1	42	104	567	791	-3.63022	2.93444	4.31729	-6.11950	-1.73260	0.49232	-6.61171	0.75156	1.71034	-1.98404	-2.61481	2.13460	-0.36146	-3.91000	-6.68576	-0.08727	0.92028	1.44233	-2.92491	-0.15751	-4.41677	-0.41827	-1.66783	0.54518	-1.76091	-0.26384	-0.67052	-0.93661	-1.87020	-0.12812	0.40890	0.48662	1.03455	0.58875	0.72222	1.84841	0.19659	0.74391	-1.02711	-0.06343	1.09830	-0.07245	-2.01580	0.26843	-0.81097	0.13391	-0.35533	-1.97649	-0.10442	-0.85693
TAGLN_rep1		0.76316		38	C	A1	42	104	253	829	-5.05989	-1.25607	3.38782	-2.13741	-5.95411	-3.32922	-2.19309	-2.96035	1.26430	-1.11590	0.33984	4.09864	-1.82539	-2.41507	1.70113	-1.19475	1.95050	0.60751	-1.54789	1.16258	-1.35634	0.43776	-1.06175	0.32701	0.26311	-0.13357	1.49817	-1.50950	0.31975	1.68300	-0.01018	1.59193	0.40122	1.29630	-1.09307	-1.05779	-0.59577	-0.74601	-0.96927	0.63398	-1.59043	-0.38708	-0.54959	0.80199	-1.36961	-0.51847	0.10362	0.07400	-0.08610	0.45262
SORBS1_rep2		0.97436		39	C	A1	42	104	472	857	-14.04697	-2.96600	-1.92661	0.61055	3.11969	-1.78816	3.00862	0.94393	3.86712	0.59503	1.71250	-0.81797	0.85338	-1.33369	0.31180	-0.32856	0.91749	1.83623	-0.79920	0.07740	-0.52776	-0.49095	1.95803	-2.49024	1.70374	-0.31381	1.42762	-0.35430	-0.17438	-0.41995	-0.40832	0.86516	0.17419	-0.94198	1.17305	-0.16656	-1.39324	-0.25576	-0.95929	-0.32537	-0.18183	1.81388	0.85893	-0.12719	0.26237	-0.38648	-0.74139	0.02987	0.11175	0.65896
MYO3A_rep3		0.69231		13	C	A1	42	104	650	885	-13.27732	-1.79398	-8.90531	-0.56194	7.51781	-0.12579	1.93818	1.95042	3.05886	0.57701	2.89828	-1.57931	1.48753	0.97916	-6.25708	-1.36869	-0.43304	4.51673	0.19587	-4.25727	0.26638	0.90451	1.01609	-1.29712	1.80020	-0.09110	0.59448	-0.10686	0.61111	0.09213	1.38021	1.66068	-0.47839	-1.34999	-0.57246	-0.21221	-0.26489	0.24243	0.56013	0.38461	0.04527	0.20433	0.26202	-0.25910	0.21389	-0.57853	-0.58153	0.87236	0.16320	-0.32841
MYO19_rep3		0.83333		12	C	A1	42	104	366	912	8.44906	-3.91210	-3.54508	4.51307	-0.46210	4.71382	1.58967	-0.63452	-5.30172	2.78066	-5.13039	-0.56257	2.76814	-1.77473	-1.30735	3.14982	-0.37565	3.86384	1.48320	-1.52731	-0.56477	0.23847	-4.31317	0.61190	-0.27963	2.73614	-1.07623	-0.73563	-0.40454	-0.78529	1.03297	-0.70076	0.87977	-1.70479	1.97320	0.34965	-0.71599	-0.34414	-0.08408	-0.58589	-2.03728	0.80507	1.24208	-0.58783	0.40736	0.18648	-0.50883	0.14603	-0.40439	1.13669
SEPT11_rep1		0.91304		23	C	A1	42	105	656	83	-9.32372	-3.16671	1.05765	-9.12920	-1.45368	6.97463	-7.93941	-4.95282	1.26666	1.34648	2.33970	2.43410	-1.19769	-2.10598	-2.40666	-0.24220	0.04034	-0.54690	-1.05773	0.79833	-2.87433	2.19583	-1.00615	1.18395	0.48507	-0.53094	-0.30110	-0.02377	1.21344	-0.65146	0.53949	-0.28880	-0.19840	0.80719	-2.21661	0.11790	-0.02582	-0.43744	-1.50688	0.54627	-1.06289	0.70382	0.68759	0.02367	-1.43456	0.96387	-0.89590	0.53963	-0.18245	0.60197
RAB10_rep1		0.92000		25	C	A1	42	105	557	210	2.41727	1.28918	-2.11421	-4.57912	-0.78063	7.73662	-0.53978	-0.94982	-3.53134	0.25968	-1.52182	-2.98625	-1.71847	-3.69728	1.07843	1.45175	2.17724	0.99194	2.92843	2.23096	-3.27254	-1.35933	1.49171	-0.30041	-1.58424	-0.95815	-2.15606	-0.61648	1.85448	0.21121	-0.18804	-1.18989	-2.15888	-0.85291	1.50853	0.08018	-0.31261	0.01519	-0.49230	-0.26560	-0.88203	-1.12786	0.36767	0.36299	-0.48348	0.15229	0.19148	-2.51622	-0.01994	0.24629
DBNL_rep1	BRK1_rep2	0.52941	0.47059	51	C	A1	42	105	662	186	0.16071	3.33753	6.89873	2.75182	0.43871	-4.48341	-8.56200	-4.32807	0.85527	-2.12185	2.91043	3.26939	-1.35881	0.40006	1.54138	3.35909	-0.01926	-1.40670	-0.18826	1.64286	-1.39800	-1.27519	4.24235	-2.68921	1.97449	-0.74718	1.52412	1.52537	0.87894	-0.71367	-1.31079	1.00450	0.44771	-0.05894	-0.94446	1.27732	0.71129	0.45280	0.62070	-1.49005	-0.95986	-0.22056	0.52794	0.04562	0.58204	-0.33969	-0.75456	-0.83315	-0.59090	0.37339
SETD3_rep3		0.87097		31	C	A1	42	105	547	318	-3.55845	2.61231	-2.49020	3.76484	-3.04135	-7.40638	-3.99010	4.64507	0.83343	0.72923	2.04112	3.30026	-0.49469	-1.48702	-2.86592	1.13024	1.38395	1.49971	-1.23834	1.28850	-4.11394	-1.19288	1.51278	2.68227	1.75616	-1.25225	-1.57306	-0.50168	0.34256	1.01341	0.37611	0.38350	1.67005	0.27410	-0.09211	-1.59335	0.31470	0.60593	-0.26187	0.62835	0.10248	-1.73307	-0.38721	0.49895	0.27749	0.18728	-1.53778	1.73964	-1.61170	0.59272
RAB10_rep1		1.00000		21	C	A1	42	105	737	338	6.10288	-5.45764	-6.16592	1.91493	4.76243	0.32146	-2.13941	1.17483	-6.71149	4.18267	-1.87523	-2.92661	-1.33026	2.05437	-1.44897	1.39063	1.90094	-0.16593	-0.05780	1.26745	-0.21015	1.49103	-0.60180	0.31481	0.74804	1.38263	-1.95687	-0.23993	1.34389	-0.04916	-0.57809	1.04260	-0.64455	1.50347	1.00651	1.89873	-0.15036	1.32911	-0.74961	0.05181	-0.30980	1.17635	-0.29933	1.00840	0.02363	-0.92301	0.13390	-0.31344	-0.23753	0.13202
SETD3_rep2		1.00000		14	C	A1	42	105	249	494	8.45286	-18.54304	-3.04638	-1.12708	5.46637	2.83048	-6.19941	6.00539	-0.43559	1.75414	1.51866	3.47466	2.55439	-0.09677	0.57323	3.37616	-1.48045	-4.58789	-0.04230	1.72194	1.53913	-1.58236	0.85685	1.81393	-0.29249	2.46281	-1.16141	0.61192	1.98658	-1.37303	0.41684	-0.74466	-0.09344	-0.05772	0.25470	1.02326	1.29734	0.90475	-0.27126	-1.09598	0.05320	-0.60201	-0.70290	0.03885	-0.83826	-0.71579	-0.36781	-0.44802	-0.00031	-0.11866
CDC42_rep2		0.96667		30	C	A1	42	105	822	585	-2.91542	-6.43341	4.41013	7.51138	0.69380	-3.67982	1.31684	-1.41535	-2.93122	4.54821	3.85083	-3.72545	-4.51700	0.88237	-2.05601	-3.56358	0.58385	-3.20450	-0.40071	-1.61982	-1.32850	-0.27452	-0.10106	0.96610	-1.97279	0.06915	-0.53831	1.35215	0.43296	-0.16444	-1.22421	2.43107	0.27404	-1.13129	-1.50777	0.10359	-0.77199	-1.09224	0.43421	-0.35346	0.34239	1.15056	-0.55637	0.15453	0.25959	-1.52484	-2.04803	-0.72029	-1.61074	-0.28743
ACTN1_rep2	FGD5_rep2	0.58824	0.41176	51	C	A1	42	105	637	718	-7.63919	6.42606	0.68636	2.82622	5.41272	-3.68994	-3.08273	-0.22731	0.51265	0.49412	0.76706	-1.17138	-1.17928	2.34311	1.28341	-0.19675	1.32646	0.36599	-1.48867	0.56282	1.64171	-2.70511	4.02512	-1.65092	1.48016	-0.83790	0.30217	-0.15382	-1.71146	-1.25006	1.28716	0.87218	0.81274	-2.19505	-0.28798	-0.49099	0.64286	-1.59229	0.22545	0.21608	-0.61736	0.75964	-1.32115	-0.14875	-1.03824	0.01627	-1.16380	-1.82936	0.30003	0.91700
MYH4_rep3		0.47436		78	C	A1	42	105	281	741	-6.51679	3.37915	11.73158	-2.02352	-3.60736	1.82587	-8.92879	-2.67445	-3.53388	4.03358	-0.60391	1.49774	-4.65526	-0.04874	3.53953	-0.88815	0.37449	-0.78593	-0.73905	0.33136	-0.38775	-0.74528	1.59831	-2.24209	0.17727	-2.79362	-0.80473	-1.42573	2.04918	-1.87840	0.20780	-1.32137	-1.12194	1.91677	-1.58959	-1.21935	-0.57387	0.33146	-0.33527	-0.56940	1.45164	-0.73775	-0.66623	-0.02427	0.74599	-0.10812	0.07728	0.68306	-1.76343	0.58631
FGD5_rep2	ACTN1_rep2	0.62903	0.35484	62	C	A1	42	105	688	847	-7.27773	0.64526	4.76451	-3.70289	0.53478	-2.32982	-4.78264	0.59568	-1.83753	-1.26326	1.56033	2.99058	-2.10588	-0.25587	-0.55680	2.50199	0.48702	0.46273	-0.19701	0.48945	-1.05457	-1.28415	0.64549	1.17304	1.50820	-0.64822	1.18454	-0.09888	-1.99335	-0.01578	0.78419	0.71257	0.23466	0.30411	0.41989	0.99868	1.21317	-0.20324	-0.92017	0.55307	0.24302	0.66914	-0.10026	-0.22295	-0.89600	-0.75581	-0.61488	-0.76755	-0.42545	1.10054
PALM_rep3		0.88889		9	C	A1	42	105	561	854	-1.17779	3.81608	4.55255	-2.97811	6.52439	9.46609	-6.67785	-2.30049	-4.05950	3.39824	-2.41167	-2.66713	0.10654	-0.73274	-3.76597	1.60104	-1.12082	1.12412	-2.36440	-2.33238	-0.62754	1.25070	2.39060	-0.07204	-1.39896	0.06744	-1.70295	0.61862	-0.19057	-0.78465	-0.14191	0.20139	0.45031	1.10627	2.37305	-0.50108	0.42233	0.12651	-0.79089	0.29562	-0.66728	-1.46067	0.07657	-0.26943	-1.69534	-0.73465	0.14494	-0.44040	0.86912	-0.39384
VASH1_rep2		0.83333		18	C	A1	42	106	598	173	17.18634	0.29258	-10.64384	7.64467	-9.19070	-11.14618	-5.38903	3.65891	-2.61347	2.85264	0.43706	7.47600	-5.67801	1.45516	-3.71250	-3.40763	0.45162	2.64029	2.73867	-0.06600	-0.62462	0.30424	-1.41545	-1.79646	0.24453	0.17727	-2.66358	3.02822	1.80795	0.22597	-1.53812	-0.57193	1.16982	-0.36093	0.02303	0.51389	-0.96816	-2.23913	-2.73893	1.48247	1.23568	1.73257	-0.51747	-0.93740	-0.47531	-0.85901	-0.15311	-0.31715	-1.26652	0.23954
COTL1_rep3		1.00000		13	C	A1	42	106	852	347	-2.49853	-8.62983	0.12061	13.63686	2.78432	-2.18377	1.24535	-1.89014	0.56139	3.51346	0.10462	-2.43381	0.25964	-1.69931	1.06765	-0.25648	0.01367	-0.01036	2.52220	1.88432	-3.42213	3.99550	2.29826	-2.40041	0.92494	1.87764	-0.03023	-0.29194	0.58008	-0.34103	0.59501	1.00963	0.95221	-1.00170	-0.36779	0.60422	-0.72488	-1.56413	-1.15819	0.98061	-0.36761	-1.20695	0.75241	0.65188	0.48515	-1.63187	-0.65765	-0.12258	0.42893	0.54011
FMNL3_rep3		0.85000		20	C	A1	42	106	895	398	-9.40611	7.28051	-4.11226	-0.77040	6.09041	1.80385	-6.00144	-0.68771	3.33413	-1.79975	1.05517	0.86630	-3.28325	0.13994	2.20539	-0.48915	-2.51262	-2.08576	0.02629	-1.54049	1.84160	-1.37605	-0.91545	-1.83161	0.37807	0.37870	2.51710	0.10227	1.39898	-0.99504	0.19775	-0.09257	-0.52895	0.58672	-0.09494	-0.03204	0.20597	-0.14901	0.82939	-0.68413	0.03770	0.34375	0.05152	0.08140	-0.44142	-0.66570	0.08253	0.12793	-0.54667	0.12854
RAB13_rep2	BIN1_rep1	0.62000	0.34000	50	C	A1	42	106	371	502	-16.39105	0.76884	-0.52918	-2.07024	9.56088	2.44184	1.40886	1.83930	0.29761	1.13657	1.88857	-5.13952	-3.83886	-1.97187	1.01309	0.13798	0.96880	1.08307	1.59163	0.72244	-2.81006	1.01733	2.48000	0.43686	0.77224	-1.32195	-0.08670	0.03660	1.09480	0.48460	0.75634	-0.85283	-0.40022	0.19541	0.47260	-0.39098	-0.90035	-0.54134	0.77921	-0.06129	-0.46345	-0.11104	1.29268	0.12268	0.88715	-0.25104	-0.02812	-0.44632	-0.89217	0.39924
RAC1_rep2		1.00000		13	C	A1	42	106	897	551	31.29164	-12.51662	-14.47991	-7.26323	3.58949	-1.96817	-3.46045	0.23998	-8.86170	0.05513	5.11180	2.21863	2.22447	4.42728	3.90426	-1.10732	-2.58934	6.50870	0.14351	0.29059	-4.10339	2.57965	2.00544	-3.92600	0.22111	3.41683	-1.66143	0.00646	0.57829	-1.34335	-0.08798	1.65557	-1.07209	1.13917	0.45764	0.29855	1.74522	0.38017	1.18897	-0.05291	-0.51890	-0.46007	0.96743	1.00670	0.18062	-0.49387	-0.78050	1.26317	-1.67973	1.88362
ARF6_rep2		0.88889		45	C	A1	42	106	360	603	0.63694	14.23226	1.95089	5.75768	-9.15730	5.37086	-6.94574	2.39868	0.30362	-2.53284	6.59394	-2.91328	1.83821	-0.80342	1.99428	2.56960	-5.61509	-0.10864	-3.03443	1.18341	-1.67849	-0.01630	0.72111	-1.73794	-0.56047	-0.31415	2.98744	-0.78052	1.59903	-2.35328	-1.21482	-0.16737	1.09179	1.31577	1.28505	-1.58688	0.42166	0.03848	3.21732	1.27356	1.29189	1.67363	1.70365	0.31687	0.37208	0.35252	-1.96397	0.24806	-0.77822	-0.12637
WDPCP_rep1		0.90000		30	C	A1	42	106	770	626	14.84709	7.09413	4.23938	6.96683	0.63521	-4.57525	-3.16174	-1.49163	-3.14786	1.64351	-3.99667	-5.34317	-2.70418	0.77544	-4.52171	0.02268	1.20515	-3.42030	-0.76546	2.75165	-0.24376	-0.89669	-0.48164	-3.62304	-1.54240	0.68906	-2.95156	-1.02904	-0.50362	0.77276	-0.35512	1.49893	1.29448	-1.46636	0.71699	-0.67933	0.30978	-0.35551	0.73735	-0.53780	0.02269	0.55361	1.43369	0.38932	-2.65417	-1.69200	1.28632	-2.35141	0.89609	0.28938
DLC1_rep1		0.87500		16	C	A1	42	106	945	682	0.37816	-1.00255	-3.28241	14.04666	2.32479	-4.70621	-2.38065	-0.77124	4.74057	1.97986	-2.09514	1.48023	0.97227	2.69498	-1.88381	-2.05064	2.64955	0.76918	1.36188	1.05461	-2.31078	2.55147	-2.07483	-2.61221	2.20775	1.43464	-2.19802	0.39008	1.16852	-0.72395	0.98201	0.45853	1.41351	0.56706	1.03656	-1.65792	0.02010	-1.70736	-0.53718	0.32947	-0.68621	0.88572	0.25603	0.77980	0.59797	-1.68295	0.07320	0.47807	-0.14819	0.65405
CONTROL_rep12		0.90476		21	C	A1	42	106	639	700	-13.32754	3.93462	-1.07158	4.11912	1.03005	1.25406	-3.21466	2.54108	1.71863	1.28741	2.05243	-2.47426	-2.17359	-0.02494	2.31681	-3.20604	-0.89269	2.56543	-0.92849	2.97402	-2.66016	0.13013	-0.58074	0.98766	2.83827	-0.14725	0.95233	-1.73677	0.47578	-1.12899	1.01449	1.26556	1.11488	0.91295	-0.02948	0.79975	0.88073	-1.02056	-0.93703	1.47418	0.35146	1.58651	0.34256	0.13447	0.20059	-0.22329	-1.36714	0.03881	-1.45262	0.22931
RAB13_rep2	BIN1_rep1	0.50820	0.49180	61	C	A1	42	106	344	704	-15.11098	-4.44348	0.05721	0.19275	3.64084	-1.12212	-0.85493	3.72469	0.68063	-0.82039	4.32462	0.84711	-1.30480	-1.66557	-1.81471	0.24785	-1.34516	1.09194	-0.20439	0.62926	-4.87648	0.90466	0.69803	0.46648	2.68421	-0.69135	-0.19743	-0.51365	-0.84664	-1.20720	0.33668	1.24990	0.65924	0.49786	-0.45840	-0.31355	-0.68399	-1.12064	-0.63131	0.33128	-0.24870	0.84716	-0.65107	-0.34244	-0.04137	-0.58703	-1.03778	0.29208	-0.84991	-0.21161
PKN2_rep1		0.95000		20	C	A1	42	106	808	753	-9.04829	-0.09630	3.73612	6.15834	2.45077	1.36292	-0.34422	3.86945	-0.58293	-3.97991	1.64844	-3.86864	0.27787	1.55969	1.32663	-1.59199	0.85014	1.79363	-0.39641	2.46909	-3.37439	-1.33007	-1.94200	1.32688	1.88494	-0.42902	1.58863	-1.14065	0.13539	-1.83920	-0.93661	1.24057	0.39854	1.25542	-0.45287	-0.02128	0.19912	-0.13914	0.85620	0.71106	1.29445	0.20554	0.23817	0.12946	0.24874	-0.49432	-0.46993	0.66194	0.25212	-0.02585
PAWR_rep3		1.00000		25	C	A1	42	107	343	289	-7.96546	-2.21031	12.38871	2.74835	-0.86884	3.53136	-7.09335	1.97290	-3.67150	0.66399	-0.88848	1.47072	-2.99816	0.41039	7.35945	-0.37904	-0.64435	-1.91299	0.39594	0.81784	-1.32986	-1.48599	-1.93143	-2.47938	2.66775	-0.73905	0.98645	-0.84088	0.37839	1.13947	2.18934	-2.22683	-2.01924	0.78164	2.18217	0.00141	-0.17970	0.69985	1.51866	-0.11978	-0.46488	-0.62586	-0.68697	0.31764	-1.41890	0.13087	0.01137	1.44555	2.01153	1.39190
COTL1_rep3		0.92000		25	C	A1	42	107	144	315	-6.75556	-3.98500	2.64644	4.58333	0.54987	2.13426	-6.43039	-5.91439	-2.21070	-0.80085	1.42672	0.89898	-2.37357	-1.35379	3.37395	-0.40869	0.84497	-3.57252	0.97000	0.45153	-1.50030	0.84581	-1.17160	0.79510	-0.18870	0.89872	0.37293	1.16149	0.44106	1.29613	1.89664	-1.57705	-1.16132	0.49975	0.77397	0.26902	0.76412	-1.97167	0.03437	0.29074	0.67945	0.28658	0.65660	-0.54514	0.76828	-0.62144	-0.25505	0.20425	-0.01908	0.72295
FMNL3_rep3		0.92593		27	C	A1	42	107	489	441	-4.91811	11.89024	-8.86535	0.37680	5.87254	1.53614	-10.27497	3.65359	-0.63823	-0.60523	1.02884	-0.39399	-4.89429	1.16874	-2.08018	2.86304	-4.08257	1.73458	1.20855	-3.08083	2.41947	-1.48793	1.24394	1.02724	1.04499	0.75157	2.84316	0.20658	0.64458	-1.25378	0.31133	-0.23784	0.59482	0.48921	0.29495	-1.02153	0.68787	0.66852	0.82325	0.89790	0.43454	0.57368	0.50899	-1.07906	-0.19970	-1.23203	0.36020	0.51491	-0.38490	-0.34559
RAC1_rep2		1.00000		16	C	A1	42	107	215	472	21.32506	-1.18190	-14.74575	-0.43740	-1.64444	-2.48039	-5.03858	0.64002	-6.48145	-1.26047	-0.46097	3.61040	1.45762	2.13611	2.57741	-3.80040	-1.73118	1.37611	2.97124	1.22410	-1.05403	0.52404	-0.60004	-4.12506	1.61350	3.17636	1.96857	-0.61608	0.65422	-1.57563	0.50067	0.55751	0.37985	-0.57703	-0.90619	0.97579	-0.41522	1.34013	-0.62882	2.75278	0.51408	-0.37435	0.93126	-0.08067	1.15927	0.30617	-0.36274	-0.66895	-0.34739	1.05239
BRK1_rep3	PXN_rep3	0.68182	0.31818	22	C	A1	42	107	350	627	1.18381	-13.12050	2.22383	5.09579	-0.07908	-2.49083	-2.10359	2.89744	-4.16252	0.25579	0.35202	2.29663	0.24768	1.59067	-2.98029	3.23988	-0.73715	-2.19843	1.60727	1.15788	-0.32089	-1.12962	-0.25950	0.12913	-0.36149	1.45581	-0.51691	1.38135	-0.70551	0.35627	0.02119	0.86630	1.14534	-0.18167	-0.38247	-0.12790	0.90672	0.19621	1.42864	-1.35341	0.82786	1.18636	-0.45740	-0.57416	0.91733	-0.72167	1.02042	-0.70272	-1.00096	-0.21875
MYO5A_rep1		0.94118		17	C	A1	42	107	169	732	2.27529	7.00274	-8.09007	4.69710	-0.50922	1.74916	-2.99186	-0.50230	-2.21353	-3.78435	-1.89976	-2.30247	4.41716	4.85908	-0.79971	-0.58004	-1.52706	0.00148	1.11740	0.65184	1.30091	0.92541	-0.02198	0.59136	0.18218	-1.49777	-1.38592	2.53944	1.73530	-1.21471	-0.07411	-1.88117	1.13701	0.38613	0.00658	-0.01203	1.49051	-1.73839	-0.45477	1.01097	0.05502	-0.68423	-0.48215	-1.05383	1.65665	-0.26000	0.48694	2.73789	-0.96709	-0.42331
FMNL3_rep3		1.00000		28	C	A1	42	107	446	745	-7.42653	-2.36729	-4.69996	-0.91513	-4.43962	7.08839	-1.58695	4.80229	-7.36236	1.78825	1.33948	2.52407	-0.10659	-2.12759	-4.94107	1.84762	-2.62467	0.30447	-0.05440	2.40186	-1.60391	2.97382	-1.39096	-0.89482	2.68408	-0.75570	1.43957	0.25471	2.27899	-1.03421	-0.89308	-0.44608	-1.50124	-1.14374	1.68479	0.13005	-1.16318	-1.14453	-0.13911	0.26408	0.92162	1.23392	-0.83820	0.55878	-0.48384	-0.33629	0.12254	0.47387	-1.23264	0.31611
PDPN_rep2	KRIT1_rep1	0.54167	0.39583	48	C	A1	42	107	833	815	-10.26684	-6.91631	3.27885	3.14436	2.32583	-3.08123	-1.19234	7.11835	-3.22059	1.94910	2.83879	-2.12931	-2.22575	3.10838	-0.97429	-0.78877	0.29188	-1.27131	2.59871	1.36907	-3.08623	-1.55689	1.56177	-1.94424	0.04446	-0.14358	-0.30235	-0.22561	-0.57112	1.13833	-0.11401	0.47590	1.45416	0.33046	0.16007	-0.80692	-0.37294	0.50481	-0.55075	-0.04638	-1.41976	-0.61285	-0.41847	0.05473	0.47050	-0.63960	0.17966	-0.17214	-0.42225	-0.23263
PDLIM2_rep3		0.96970		33	C	A1	42	108	287	204	2.28303	-1.71241	11.47310	8.57381	-1.85879	14.81165	-2.58353	0.79964	-5.17141	-3.87990	2.12689	1.22810	-1.82711	0.05740	-0.97366	-3.93260	1.53908	-4.12890	2.13438	0.05762	-0.53116	0.00493	4.09986	-0.36947	-2.93384	-2.14100	-0.99622	1.71053	0.74191	-2.52883	1.70181	0.20471	-2.03256	-0.00460	-1.06655	0.39632	1.18038	1.20866	0.34207	1.65737	-2.15139	-0.46042	0.74764	0.43132	-1.85200	0.16655	1.00019	0.63805	1.98047	-0.08408
CAPZA1_rep2		0.88889		18	C	A1	43	13	705	55	7.99389	-11.11612	-7.29692	3.07298	0.23762	0.36793	1.19306	-2.50488	-2.28592	1.36823	-1.35407	1.40892	0.74174	3.25597	0.04478	2.00609	-3.71547	-1.72804	0.15712	0.59098	-0.41769	0.07374	1.31618	0.84750	-0.33275	2.74348	-0.72035	-0.37861	0.90225	-0.85039	-0.70099	0.41259	-0.48335	1.17968	0.14114	-0.20291	-0.35720	-0.61440	1.18533	-0.38659	0.66980	0.14000	1.10908	0.43701	2.27707	0.17764	0.92888	1.09836	-0.47438	1.60499
SH3BP1_rep3		1.00000		20	C	A1	43	13	648	280	4.06198	-4.54752	-3.81590	4.55800	0.36657	-3.67286	-5.51704	-5.98417	-1.52214	-2.50928	0.04423	5.10910	0.08025	-0.56333	-2.28638	-3.38440	-0.19279	1.06507	0.96370	1.56436	0.59772	0.87636	-0.42171	-0.69088	3.26432	0.51580	-1.81287	1.78530	1.08982	0.51284	0.57658	-0.24094	0.04431	-0.51171	-0.05961	-0.10555	1.40274	-1.06322	-1.32315	0.14071	-0.22967	-0.44630	0.59276	0.44145	0.63743	-1.32741	-0.79271	-0.59195	1.28161	0.08981
SLC9A3R1_rep3		0.96296		27	C	A1	43	13	723	326	-10.82050	5.45839	-5.81197	-3.67777	2.29655	4.32862	-3.41681	2.48834	1.52636	-0.01547	-0.09058	-4.03653	0.42975	5.70114	-1.75630	0.07861	-0.46709	4.41393	0.32729	0.27252	0.90595	-0.24267	-1.63599	3.94653	0.76737	0.12232	-0.80368	-0.97634	-0.60630	-0.06596	1.76845	0.77031	0.90108	1.22971	0.05456	-1.28481	-0.28237	1.91617	-0.98966	1.12872	0.58311	-0.05643	-0.27680	-0.08310	-0.13947	-0.28282	-1.30222	1.32813	-1.16276	0.94870
PFN2_rep1		1.00000		21	C	A1	43	13	657	485	0.22949	14.81271	-12.09475	-0.08172	2.05492	3.15909	-6.18067	1.49800	3.26454	2.19014	1.76262	-0.79762	-1.11292	-1.71481	-3.45226	1.61199	-3.43389	1.24391	-0.34636	-4.79427	1.19442	0.94216	-0.35471	-0.94050	0.89700	-0.46038	-3.46465	-0.69793	1.32290	-0.13238	2.65339	-0.21651	-0.09472	0.53518	0.84229	-1.40295	0.65795	0.17649	0.84158	0.27588	-0.64668	-0.67811	0.60027	-0.36428	-0.02429	0.22571	-1.19262	0.44435	0.23213	-1.02001
PFN2_rep1		0.96154		26	C	A1	43	13	711	544	-7.75892	-0.03073	-6.13389	1.78817	3.77124	0.57339	2.22704	-0.32080	-3.31224	2.38090	-1.41218	-2.08489	-2.18491	-1.13639	-0.71046	-2.34162	-1.39415	1.15898	0.08882	-0.38960	1.15608	1.14356	1.84669	0.90837	-0.15268	0.10855	-1.68530	0.36061	-0.27862	-0.66440	0.72301	1.85130	-1.01348	0.64545	0.23148	0.09850	-1.40645	-0.02249	1.29187	0.20423	0.64236	0.64804	0.67904	1.37576	0.41533	-0.56475	-0.08471	1.66664	-0.23276	-0.24079
ACTG1_rep1		1.00000		58	C	A1	43	13	690	693	2.22838	6.72038	13.17825	4.23535	4.00136	-5.95857	-0.67804	6.76830	-2.09747	0.69882	-2.35311	-2.22525	-6.12486	-5.47206	0.12998	2.26153	0.89998	-0.52565	-2.44406	1.84791	-1.15481	-3.65893	-2.48021	-2.43191	0.20260	-0.39605	2.62093	-0.38779	0.38609	0.59860	-1.48198	0.26839	1.91448	0.41777	-0.20602	-0.98469	0.38777	1.42913	2.14696	-1.52941	0.94886	1.57902	-0.56499	-0.84756	-0.19116	0.71899	0.62706	-0.22109	-1.24430	-0.19989
EEF1A1_rep2		0.66667		9	C	A1	43	13	801	859	-12.23590	-0.64697	-1.40182	3.30481	3.05496	-1.61719	-2.78431	-1.18663	2.40102	-0.80557	5.29604	1.55560	-0.36407	-1.11494	1.80101	-0.84946	0.38989	-2.69053	-2.04064	1.70851	-2.61713	3.97424	-0.04073	0.49137	1.01401	-0.52412	0.58445	1.52202	0.85954	-0.60845	0.92322	0.71900	0.14780	-0.63078	-0.19804	0.65837	-0.66864	-0.56608	-0.37257	0.43949	0.02128	0.44765	1.25920	0.04312	0.50243	-0.81692	-1.03166	0.20065	-1.10961	1.25303
TMOD3_rep3		0.92857		42	C	A1	43	14	254	325	-3.59729	4.98454	3.06791	2.74738	-11.93800	8.14954	-2.59438	5.67210	-4.08804	3.03272	0.50517	-4.22324	2.45178	-1.92125	0.53935	0.29194	-0.63014	-0.62887	-2.17282	-0.35841	-5.16451	1.58127	-1.58687	3.05659	0.73514	-1.14979	0.09150	-0.37161	2.12998	1.35268	1.76927	-1.48937	1.04169	-0.35027	1.36754	2.04967	-2.58164	0.05950	0.29550	-0.41642	1.65798	-0.28601	1.11356	1.35333	-2.31663	-0.19659	-0.46345	-2.54585	-0.21607	2.24689
GOLPH3_rep1		0.96000		25	C	A1	43	14	366	361	3.89698	16.66596	5.53315	-2.59720	7.26352	-3.87261	-8.26311	0.61743	1.87584	4.51401	1.08456	4.05570	-4.82061	-1.86452	3.01954	2.06301	-0.65738	-3.15843	-1.15596	-2.98070	-1.23570	-2.22539	-1.54559	2.12747	4.73700	0.58909	2.68746	0.76691	-0.35309	-2.26255	-0.17725	-1.05414	0.97088	0.92653	0.15078	-2.52671	0.63816	-0.84521	0.65241	0.04904	-0.25217	-0.83832	-0.05110	-0.26580	-0.15046	-1.01360	0.54546	1.49351	0.42614	0.58174
ANXA1_rep1		0.95455		22	C	A1	43	14	536	517	-6.08164	-3.49681	2.96726	3.83269	5.84051	-0.70338	-5.23468	1.50119	-2.79417	3.25247	-2.46691	-0.47604	-2.10334	-3.41084	-1.50905	-1.92123	2.12887	2.01460	0.35543	3.37660	-3.69242	-1.27717	1.29719	-1.97210	-0.24992	0.85085	1.03865	0.26319	0.39858	-0.94859	-0.20232	0.46586	1.76849	0.25877	-0.30624	-0.50970	-0.14305	0.95245	0.12635	0.30056	-0.14315	0.37003	-0.16132	0.21894	0.73776	-1.16960	-1.25594	-0.40347	-0.76565	0.02291
ANXA1_rep1		0.88235		34	C	A1	43	14	636	688	-6.59386	-3.81540	5.30811	7.43601	1.69680	2.70671	-2.12348	-1.49826	-1.04790	2.93178	1.20368	-2.70875	0.38629	-0.54853	2.37081	-4.48172	0.06687	-0.83885	0.23658	-0.10963	-0.71716	-4.36026	-1.04143	-1.33640	0.94981	0.78083	0.50511	-0.86964	0.96017	1.65508	1.52979	-0.10396	0.57047	-0.06151	0.50831	0.94289	0.88450	-0.26905	-0.29760	0.85560	-0.38198	-1.04063	-0.27875	0.69811	0.60574	-0.09851	-0.09924	0.64136	0.21120	0.50160
TMOD3_rep2		0.94118		34	C	A1	43	14	414	745	-3.85053	4.48371	7.93771	-2.37605	-7.91640	-3.11243	-4.68407	3.99142	1.11858	-1.47576	1.73297	0.96882	2.13223	1.16842	-3.18247	-0.43642	-0.99638	0.36474	-5.51035	1.24855	-1.28729	1.98447	-0.36773	-1.21454	-0.54996	-0.80146	2.94319	-0.55537	-1.00205	1.73069	1.44004	-0.96617	1.55123	1.33553	1.23376	-0.75837	1.33756	-0.99812	-1.13868	-0.53609	0.37193	-0.41301	1.14463	-1.62012	-2.74671	-0.47659	-0.63034	-2.38340	0.75093	0.69656
AXL_rep2		0.94872		39	C	A1	43	14	773	761	-8.94613	2.87703	-3.20787	0.86564	0.87833	-2.61224	-0.70489	-0.12273	1.33921	-1.28045	1.47631	0.34503	0.05597	-0.30610	-1.73872	0.14272	0.88854	2.81258	-1.15873	3.46469	-1.20663	1.32482	-1.13641	1.37064	1.68211	-1.31613	0.01435	2.23705	0.25254	-0.05413	0.32156	-1.15137	0.51639	-0.13314	0.44162	1.25012	-1.42029	-0.73912	0.68812	0.40244	-0.04022	-0.41583	-0.24092	-0.82145	0.45832	-1.17307	0.34162	-0.48008	0.58223	0.43387
GSN_rep3		1.00000		51	C	A1	43	14	278	772	-13.86614	0.11627	-6.78281	-9.48281	11.57132	2.67847	2.13063	3.34355	1.84538	-0.42196	1.17950	-3.37707	-0.02839	-1.46829	-7.82631	0.81033	-2.90805	3.94871	5.27871	-3.67686	-0.34322	0.69331	1.04094	0.95906	0.63243	-2.28040	0.75962	-0.40871	0.08619	0.70421	-0.20923	-0.81077	-1.33749	0.55277	0.52063	0.31646	0.62303	-1.19739	0.45381	0.16420	0.21615	-0.42526	-0.16095	1.04829	-0.19924	-0.10445	1.17858	-0.62151	-0.56818	-0.09085
AXL_rep2		1.00000		19	C	A1	43	14	747	816	-3.33885	1.85844	-0.66527	3.79909	-2.31127	2.50074	0.72256	-2.25695	-1.30599	-2.05111	0.10060	-1.05318	1.39729	0.46793	-1.87499	0.38164	0.03167	3.29052	-0.85371	1.46901	-0.09229	-0.60568	-2.55055	0.23255	3.32121	-1.35619	-1.39599	-0.17462	2.50832	0.54910	0.52229	1.54779	-0.53890	0.54474	0.04391	0.27040	-0.09599	0.64250	-1.13703	0.30718	2.06865	-0.36956	-0.92817	1.41531	1.83239	-0.25079	0.19364	-0.21114	-0.95749	1.69413
CORO1C_rep3		0.97959		49	C	A1	43	14	605	819	3.06533	10.52908	-0.82021	-13.05416	6.93195	-1.71334	2.61515	4.71953	0.25267	0.61043	0.71652	-4.90654	-3.90168	-3.96203	0.12934	5.58515	0.01220	-0.17658	-0.86619	1.09242	-0.40970	-0.09179	-0.42174	-4.14796	4.34880	-2.40604	1.53318	1.15451	0.48692	0.73504	-1.82841	-1.30892	-1.85885	0.34601	-0.14412	1.75986	0.55395	-0.11893	1.25200	-0.91484	-0.66739	-1.33326	1.20297	-0.71456	-1.05948	0.24985	0.32548	-1.50468	0.37900	1.48057
PSTPIP2_rep1		0.97059		34	C	A1	43	14	354	879	-5.94470	-4.27848	-4.51343	1.83442	0.25310	-3.49694	1.97662	1.54742	-0.11605	0.64282	-1.34019	2.28493	2.02377	-0.78516	-0.29804	-0.41959	0.75377	0.99188	0.09452	1.02627	-0.52978	1.60378	1.40635	-2.67914	2.69759	0.48582	-0.04034	-1.03991	-1.06347	0.20952	0.68802	1.47930	0.57683	-0.24108	0.25377	1.12068	-1.28836	0.32953	-0.66137	1.10682	0.05155	0.22942	0.85949	0.22745	0.00375	-0.69534	-0.40908	-1.33782	-0.15131	-0.65640
ARHGEF18_rep3		1.00000		38	C	A1	43	14	899	898	-7.35240	-2.49219	-0.16240	1.39725	1.93825	1.75718	0.94425	-2.96180	-1.47264	4.09590	-0.69948	-0.34574	0.54064	0.75509	2.85563	1.87244	1.40739	0.86978	1.06986	-0.54891	-0.98305	1.27763	0.63271	0.71661	1.93353	0.32143	-0.50508	-0.21807	1.63050	0.08763	1.38066	0.40591	0.05834	-1.68983	-0.37599	-1.44040	0.60207	-0.17496	-0.28537	1.41091	-0.24176	0.42997	0.34204	-0.74522	1.68685	-0.47933	-1.07703	0.81694	0.57350	0.47410
SETD3_rep2		0.90909		33	C	A1	43	14	730	894	16.03577	24.26293	7.40864	5.60723	2.16812	-0.91961	-8.27791	0.93219	4.23261	-3.93541	4.20117	1.55340	3.43299	-1.17650	2.77182	1.59375	-9.17109	0.83296	-0.42958	-4.95874	-2.58167	-1.63979	0.32871	0.15675	3.27326	0.39537	3.36597	-0.28818	1.93442	-2.28503	-0.49758	-0.58303	0.21872	2.85037	0.68707	-2.21169	1.98745	-0.75050	2.19085	-0.84002	0.87990	-1.56837	-0.48023	0.57565	0.51709	-0.73198	-1.96601	-0.71528	-1.20046	0.61789
SPTBN1_rep1		0.94643		56	C	A1	43	15	375	251	0.71961	4.49498	8.05501	-1.70615	-3.58456	2.38023	-5.03601	-1.73008	-6.45524	2.75607	-2.32537	-3.13329	-0.48031	1.73470	5.60505	5.13471	2.04922	-2.53988	0.77045	-0.89696	0.85638	-1.18453	2.09544	2.92964	1.65106	-0.64187	-0.81080	-2.33700	-1.34685	0.59669	2.81512	0.51058	-0.67390	-0.72701	2.33303	-0.35209	1.86126	1.21641	-1.27550	0.81920	3.67666	-1.10950	-1.22242	0.86048	-0.42425	0.54852	-1.49669	1.80510	-0.99215	1.60674
STK38L_rep2		1.00000		21	C	A1	43	15	213	258	-5.57203	-7.32338	4.97645	3.39885	2.70597	-3.97365	1.87245	0.11567	-5.19317	0.42912	-1.22156	-0.61167	-1.01095	-2.39073	0.73089	4.70464	1.40508	-0.72339	0.16983	-1.03719	-1.19855	3.38333	2.33898	2.78723	0.29565	-0.10756	0.55534	0.02111	-0.15677	1.45174	-0.99382	0.60838	0.37964	0.64995	-0.15228	-0.82767	-1.00886	-0.45341	0.50367	-0.20862	0.16988	0.27946	0.73471	-0.48303	1.05829	-0.71230	-0.61132	-0.64048	-1.14367	-1.22291
MICAL2_rep2	SSH1_rep3	0.50000	0.30435	46	C	A1	43	15	197	364	-13.21268	-7.23707	3.91776	-1.21014	-1.92174	-1.02087	0.62646	0.78427	-2.38328	1.92485	2.98060	2.78006	0.67417	-1.69645	2.20479	2.23601	-1.44796	-0.62218	0.23912	-0.21536	-2.28149	-0.10055	1.83389	0.05237	2.44121	-1.43954	1.23555	-0.00422	0.67414	1.23971	-0.12066	0.84286	0.66493	0.36459	0.23658	-0.04569	-0.61777	-0.99027	0.66253	0.71449	-0.76955	-0.08883	0.15806	1.27047	0.37855	-0.45982	-1.24925	1.11479	0.90506	1.26623
SPTBN1_rep1		1.00000		24	C	A1	43	15	282	429	-9.55588	1.92841	0.05791	-4.13168	3.52708	7.48924	-2.20098	1.34187	-2.59856	1.30076	-2.37183	-1.09009	-0.26057	-1.59799	3.31779	2.25339	0.48491	-0.50039	0.35889	0.22891	0.32141	0.98582	-0.41657	0.01573	-0.20197	-0.05776	1.86448	-0.50666	1.63550	-1.42664	0.74288	-0.27860	-0.12643	-0.02622	-0.31638	0.14258	0.39143	0.67679	-0.43965	0.29952	-0.12527	0.11991	-0.23505	0.05829	-0.14479	0.38864	1.12138	1.08214	-0.83953	-0.37912
PLCG1_rep2		1.00000		28	C	A1	43	15	396	438	-16.24111	-2.66797	1.48466	1.81734	2.13010	3.54625	0.35720	3.68661	-0.68313	-1.21229	3.56576	-0.86930	0.69542	-0.45559	3.02063	-2.79730	-0.85751	1.35024	-0.89861	0.98578	-3.41926	1.34073	-0.01888	-2.09161	2.55507	-1.00037	0.79703	-0.44034	-0.26883	-1.77178	0.59074	1.52639	0.58303	0.41354	-0.07094	-0.26918	0.64774	0.01440	-0.28993	0.78585	-0.87410	0.61732	-0.91585	0.47832	-0.38255	-1.07912	-1.83195	2.06069	1.16109	-0.48084
ROCK2_rep2		0.91667		24	C	A1	43	15	801	579	-9.98561	-3.22453	9.60251	-5.05915	-5.79045	2.90618	0.30518	-0.74857	0.47409	5.19927	6.80795	0.00041	-0.93904	-1.78219	2.89055	-1.52442	-2.15661	-0.51865	-3.07959	-2.05562	-3.64354	0.24833	-1.27032	-2.90996	-0.35907	-1.33105	-0.47776	-1.05271	-1.63271	1.58634	1.77846	-1.29971	0.65818	-0.54054	1.93438	-1.42251	-0.01149	-0.19806	-0.51464	0.39694	1.19866	-0.57898	0.21611	-1.61237	1.07769	0.01330	-1.90256	0.98335	0.26277	-1.07917
CSRP3_rep2		0.95714		70	C	A1	43	15	476	589	11.40650	17.43225	7.69384	3.48553	-19.65009	-2.11064	-2.62944	7.95604	-2.22464	7.01444	-1.30190	-5.68024	0.42503	0.10656	2.80832	2.42688	-3.08911	0.29328	-1.23175	-0.51215	1.45894	-1.82928	-1.23768	2.32837	0.13918	0.39727	-0.30182	-2.50481	-1.91507	1.05413	-0.45190	-1.82430	2.06708	2.09636	3.05439	1.49587	-2.40324	-0.11104	-0.23748	-3.41754	0.42085	0.40383	-3.26893	1.07852	-1.01268	3.59732	-2.44959	-0.26471	1.50543	1.70506
CFL2_rep1		1.00000		27	C	A1	43	15	891	653	-13.83085	-0.32194	-5.52179	2.91108	4.41671	0.70979	0.00942	4.77507	0.67884	4.72769	-1.87391	-0.44712	1.29530	2.06032	1.03421	2.75415	3.84029	5.02667	0.11060	-1.01687	-3.06192	0.02487	-0.46725	1.64141	3.41518	0.29204	-0.12312	0.35569	0.40217	-1.33456	1.37317	-0.70100	1.33591	-2.10655	0.85632	-0.62234	-0.70580	-0.60786	0.35424	0.25145	-0.11404	1.96810	0.61649	-1.43298	0.13436	-0.55373	-1.20024	-0.10225	0.35826	0.03940
CFL2_rep1		0.95455		22	C	A1	43	15	776	814	-13.11219	-0.71963	-6.42809	4.25989	4.69876	-0.02307	-0.98158	2.78753	0.43786	4.94777	-0.20853	-1.02032	-0.41286	2.08194	0.27602	1.47377	3.47559	4.43791	-0.30367	-1.25508	-2.82693	0.11640	0.58065	1.68709	2.60506	0.34623	-0.27380	0.00067	1.35075	-0.35612	-0.19861	0.25222	0.10833	2.83098	0.62189	-0.29593	-1.00001	-1.27614	0.10027	0.07945	-0.41984	0.41305	0.57961	1.39213	0.38484	-0.61141	-0.59380	1.03119	1.25602	0.38675
ARHGEF18_rep3		0.93333		30	C	A1	43	15	189	824	-13.34662	0.51246	-5.61952	0.95054	6.19141	1.33660	1.05597	1.42915	-0.49708	2.15609	-1.89398	-2.37294	-1.33954	-1.99508	1.89926	0.58929	0.75326	1.95345	1.43259	0.75935	-0.85699	-2.20851	-0.98082	0.88660	1.35761	0.26442	0.85120	-0.00709	0.50150	0.22305	0.16025	0.47393	-0.39618	1.76830	0.42593	-0.60980	0.33200	-0.85407	0.67823	-1.13512	-1.27597	-0.75586	0.20449	0.57146	1.26941	-0.24015	-0.26451	0.95643	-0.35785	1.76719
IQGAP1_rep3		0.94737		19	C	A1	43	15	683	846	-9.34817	-4.30105	6.71888	2.98982	0.53810	-1.13343	-1.30449	-0.55707	-1.67829	4.84062	1.91700	-2.40857	-0.49713	0.13938	1.10521	0.51597	3.87650	0.25900	-0.32651	-1.10841	-5.10735	-0.76482	-0.18984	-0.42018	1.74781	-1.09309	0.00579	-0.44380	0.71040	0.55268	-0.16722	-0.67040	1.45764	-1.54935	0.70354	1.30637	0.30812	-0.94824	0.65840	0.26610	0.61883	1.92417	0.69366	-0.40675	1.06070	-1.14705	-1.47287	-1.11983	-1.17635	-0.33625
TMOD3_rep1		1.00000		45	C	A1	43	16	763	167	-12.33698	-2.97229	1.87287	-2.60429	-0.52822	3.00338	-5.45703	4.74376	-0.56821	-0.00897	-0.44735	0.95306	0.87924	4.19905	-3.72082	-0.54166	-1.75095	0.73729	-0.03706	0.47296	-0.08725	-4.88273	-2.00021	-0.99736	2.79323	-0.67088	0.13313	-1.05408	-0.62109	1.08466	0.67893	0.27382	0.81809	0.60857	1.46895	-1.89334	-0.45394	1.49308	1.15019	0.30517	1.01901	-1.56651	0.68476	0.09352	0.29171	-1.14308	0.03518	-0.59709	-1.16420	-0.77785
WASF3_rep3		0.97674		43	C	A1	43	16	377	147	-2.13123	-0.07808	8.85148	-0.73957	-5.01345	5.47575	-11.77974	-2.67167	-7.46688	1.87475	-4.20264	-0.17936	-0.07272	2.08017	-2.49853	1.22177	0.88498	2.20707	-0.68121	-0.61383	-3.04912	-0.81959	0.53798	3.82585	0.24153	-1.38635	-1.88147	0.15087	-1.20938	-1.22950	0.12735	0.91017	1.19406	-0.11687	3.02718	0.36723	0.73032	1.72609	-0.84583	-0.17988	0.89344	-0.32550	0.35077	0.86808	1.51976	0.25150	-1.09355	0.96548	0.71004	0.11616
EEF1A1_rep2		1.00000		33	C	A1	43	16	537	241	-6.62125	-4.10434	5.96765	2.65566	0.30287	9.11538	-11.10066	-4.82075	-4.92970	-4.23282	0.16954	2.36390	0.34993	1.72613	1.66624	-1.39243	-1.61445	-1.73209	0.28802	0.21879	-0.67261	3.19338	-0.59882	0.46163	0.21669	0.98651	0.64521	0.42758	0.39993	0.17397	2.88937	-2.66152	-0.44195	0.61733	0.18004	-0.36538	-0.24631	-1.28115	0.30714	0.09992	0.66486	0.04872	-0.90672	-0.59816	-0.15772	0.68370	-0.61613	0.42929	-0.13777	-0.34189
NCKAP1_rep2		1.00000		11	C	A1	43	16	881	348	5.49767	-9.07116	-8.24823	0.47208	8.08898	-0.87770	0.83253	3.49440	-3.56665	1.69953	-1.38755	-1.49616	1.46519	1.30282	-1.08354	-6.26056	0.47529	-1.11060	-1.91123	-2.53341	3.07413	-0.85996	2.84265	0.24564	1.98185	2.45547	0.17747	0.17657	0.51177	0.00703	0.98480	1.18163	-0.48521	-0.57016	-0.16224	0.28011	0.44811	0.98756	0.39337	0.37245	0.03232	-0.36613	-0.10097	-0.22438	-0.43059	-0.01567	0.58125	-0.21890	-0.32199	-1.70292
GOLPH3_rep1		1.00000		18	C	A1	43	16	795	348	-10.47755	-5.95304	6.32245	1.91965	-2.01984	2.62194	-3.19744	-0.03659	-3.76665	1.38098	2.65624	-0.79276	-1.42851	0.59787	2.21795	-0.69383	-1.42691	0.05017	1.59209	1.17764	-3.54750	-0.76095	0.65962	1.08884	1.21327	-0.79129	-0.26333	-1.87759	0.46895	-2.24834	-0.39776	1.15096	-0.45737	0.97515	-0.79331	0.40657	-0.51197	-1.34134	0.82076	-0.07896	0.16813	0.08482	0.72145	0.88391	1.32466	0.32624	0.13985	-0.94414	-0.05347	1.25910
MICALL2_rep3	CONTROL_rep16_	0.54167	0.43750	48	C	A1	43	16	255	530	-11.05430	-4.01072	2.03242	-6.45123	-4.43796	-0.20272	0.80185	3.05133	-3.07238	0.69748	2.51205	-0.54674	-0.65303	0.25957	1.47031	-0.62529	-0.98632	-1.50582	1.41829	0.19850	-0.24817	-1.29608	0.72610	-0.45491	0.90271	-2.22688	0.71225	-1.96829	-0.21921	1.37951	0.48307	0.47964	0.21703	0.97947	-0.45587	0.47067	0.59276	-0.59266	1.19946	-0.17156	-0.39963	0.29342	0.81457	1.69160	0.56611	1.12273	-2.38242	0.26260	-0.25745	0.08926
MYL2_rep1		0.55556		9	C	A1	43	16	430	556	-0.26465	2.08226	6.79014	-4.80002	-2.50412	-5.57996	1.28352	7.65869	-2.61606	0.22631	-1.71840	-2.53272	-3.13470	0.44733	-2.74573	4.05498	0.34447	1.33405	-2.17004	0.72499	-3.23925	-3.42238	-0.67806	-3.07864	-0.46178	-3.61788	0.80124	-0.45164	-0.67168	-0.08479	-1.87777	-0.47692	0.93292	0.79573	-0.93228	-0.29960	0.63011	1.68440	2.47580	-1.06549	0.48175	-0.85872	1.38851	0.57264	-1.19190	-0.38980	-1.25525	0.77568	0.24360	-0.93337
CDC42BPA_rep3		0.91667		12	C	A1	43	16	644	572	-2.19391	6.74211	-5.21813	11.69400	2.85822	-0.27858	-8.26915	3.06666	-0.99067	4.39085	-3.61464	-3.26441	-0.80675	4.73255	-0.47882	-0.26373	1.38456	1.52718	-1.58026	2.69358	-0.02727	3.16868	1.65918	0.16439	-0.72851	0.32184	0.22033	2.01610	1.84265	-0.75453	0.83685	0.95257	0.07958	1.35168	1.41070	2.26124	-0.36775	-0.40839	-0.10253	-0.41758	0.69453	0.28326	-1.36357	1.90085	-0.78989	-0.43962	-1.13505	-0.94846	-0.32332	0.08171
SORBS1_rep2		0.71429		7	C	A1	43	16	977	631	9.43032	-16.12716	-1.67689	-0.87042	8.47446	7.33019	-8.35992	3.37377	3.04132	3.63848	0.62869	1.94665	2.58681	1.35618	-6.56643	-0.43454	-2.39092	-2.92822	-3.78378	-1.87591	1.08789	-0.98158	-0.36738	-0.30918	-4.93555	2.84037	-1.03522	0.81404	1.60974	-2.70174	0.84484	-0.26578	0.36056	0.90142	1.07624	0.07957	0.58047	1.25605	-0.06125	-0.35494	-0.52372	-0.63998	-1.05195	-0.03242	-0.68749	0.40463	1.28466	-0.01741	0.04965	-1.01481
MYH4_rep2	GAS2L1_rep1	0.53448	0.44828	58	C	A1	43	16	536	685	-10.50488	-2.41341	5.85514	-2.18443	4.69350	-1.22379	-0.05803	0.77686	-4.84774	0.94590	-0.60807	-1.12363	-2.46028	-0.13129	0.03439	0.55334	0.62639	-0.31493	0.90153	-1.65318	-2.02369	-1.12043	0.24429	0.87762	-1.88674	-1.09671	0.20302	0.23152	-2.10596	-0.96616	0.67181	0.30705	0.70872	0.12333	0.35015	-0.29228	0.13701	0.02378	-0.38971	0.80932	0.38648	-1.04380	-0.40908	-0.34358	0.26199	-0.24401	0.22684	-0.01733	1.17360	-0.32158
GOLPH3_rep1		1.00000		19	C	A1	43	17	407	165	-13.19792	-8.17471	4.45659	2.32685	3.02245	-2.48726	-2.33855	2.48973	-1.22478	0.00447	4.91420	3.92358	-0.34564	-2.30678	0.56351	0.50510	-0.49816	-1.24652	0.16806	-2.54082	-5.86441	0.54144	1.18638	1.37083	1.15464	-0.76569	0.40362	0.39246	0.29888	0.38822	0.01285	0.26931	1.48622	-0.44912	0.56064	0.36842	-0.57339	-0.04479	0.80679	0.33231	-0.63108	0.08908	0.66239	1.07825	0.66411	-1.61291	-0.21594	-0.03905	-0.17418	1.45965
IQGAP1_rep3		1.00000		16	C	A1	43	17	641	205	-10.69317	0.70460	-2.83007	1.08123	2.22601	0.13484	-0.81261	1.99196	0.65181	3.83408	-0.45065	-1.36621	-2.29018	0.35683	0.85783	-2.71121	0.82568	0.51933	-1.07169	1.36382	0.32868	-1.19376	-0.66138	-0.51840	0.47365	-0.65561	0.81205	0.18507	1.89235	0.64727	0.29552	1.32599	-0.73897	1.18369	-0.04294	0.62251	-0.03904	-1.82709	1.94726	-0.88157	-0.16260	-0.86869	-1.62844	0.61899	-0.83269	-0.28895	-1.07577	1.55699	0.29265	-0.14399
PDLIM7_rep2		1.00000		24	C	A1	43	17	878	241	-7.61576	9.59989	-7.06043	-4.79234	3.28275	2.65331	-8.86185	1.78014	4.59317	-0.52276	-0.20580	3.23292	-0.84129	2.09122	1.36207	1.81338	-1.02548	-1.43438	0.22711	-0.99907	1.10588	-0.22914	1.06168	-3.02089	2.31919	-1.12393	-0.41038	1.56183	2.16040	-0.74914	1.20000	-1.25478	0.67309	0.09092	0.70224	0.50441	0.00867	0.52973	-1.65603	-0.34650	0.69921	0.12283	-0.17673	-1.52764	-0.11701	-0.33785	0.81063	0.40572	0.69052	0.45882
KLHL4_rep3		1.00000		9	C	A1	43	17	740	287	-15.65766	-4.88689	0.68510	1.64687	4.19558	-0.99857	3.91373	4.36886	-2.05964	-1.76232	-0.18392	-0.88504	0.81307	0.13845	1.47212	-0.74563	-1.95999	0.67186	1.20286	-2.47886	-1.45695	1.31010	1.82718	0.74864	1.16379	-1.62785	0.35639	-0.88370	1.62499	0.30271	0.42357	-0.68045	-0.19629	-0.07339	0.61630	-0.35329	-0.65377	-1.47136	0.04560	0.84218	-0.61557	-0.25227	0.07360	0.32120	0.27293	0.05912	0.52563	0.02771	0.60281	-0.38253
IQGAP1_rep3		1.00000		18	C	A1	43	17	828	288	-9.56697	-6.98688	0.16178	1.93917	1.80729	0.90185	2.73937	-0.04190	-2.59098	2.62337	0.71643	-0.09838	1.07469	-1.06060	0.00236	0.61890	-1.79717	0.29802	-0.04271	-2.07363	-0.16676	-0.35332	2.68827	-0.33009	1.11230	-0.33219	0.37347	0.98476	-0.65054	-0.54686	-0.00501	2.24502	-0.70818	-0.25799	-0.12140	-1.18344	-0.03558	-1.56835	-0.03360	0.68302	-0.07545	-0.18545	0.92466	-0.33753	0.24703	-0.33082	-0.27429	-1.12451	0.41398	0.22248
TWF2_rep2		0.97368		38	C	A1	43	17	646	415	0.97268	-0.24021	2.06605	-2.01085	-5.39792	0.50062	-6.94421	0.34140	-4.01744	0.29162	-1.53272	0.23140	0.86845	2.16278	-0.25484	-1.68137	0.28720	0.50759	-0.15894	2.25325	-1.85303	1.09384	0.25562	1.83432	-1.54415	-1.59405	-1.23341	1.32979	1.60200	0.89345	1.43345	-0.32540	1.44659	-1.94705	-0.66709	0.37409	-0.49542	0.92857	-1.84776	-1.67946	1.12302	-0.63259	-0.75624	0.22019	-0.60116	-0.59513	-0.36963	-0.35373	1.35255	0.60937
TWF2_rep2		0.96429		28	C	A1	43	17	779	431	1.78679	-10.03309	2.70985	-3.71479	-4.76172	1.73262	-1.40520	0.23719	-4.98310	2.62915	-2.95911	2.46329	1.28918	0.23448	-3.33858	-1.07069	-1.44986	-2.38989	2.08039	-0.73090	1.10127	-1.85844	1.04373	-0.95844	-0.92635	1.44122	0.52645	1.30987	-1.55417	0.39999	-0.24453	-1.14534	-0.52989	-1.14180	0.52199	-1.48381	0.93929	0.62908	-0.48700	-0.94858	0.31187	-0.81620	0.36131	-0.27154	1.02549	0.65482	0.81879	0.89870	0.80590	-1.34168
TPM3_rep3		1.00000		38	C	A1	43	17	372	517	-4.47062	-2.50038	4.44003	6.10140	3.25425	-3.16933	2.21151	5.90522	-3.29647	2.89076	-5.35879	-0.91568	0.33873	-1.20775	2.91931	1.52897	-1.27941	-3.22901	-1.23196	-0.44636	1.36547	-0.05874	1.41059	-2.63476	0.10858	-0.14991	0.31235	0.97139	0.23280	0.79614	-0.31905	-0.84143	1.36134	-0.98230	1.25779	0.34402	-0.28839	-0.33551	1.03829	0.45973	0.07152	0.34477	-0.89475	-1.47496	-0.12111	-0.10949	1.95084	1.26941	-0.46808	0.54216
KPTN_rep1		1.00000		32	C	A1	43	17	917	536	-5.45913	0.01667	1.55866	-0.79627	-3.34558	-0.39382	-5.73391	-0.53913	1.42871	-1.15461	0.68204	2.99526	-0.88709	-1.76251	-1.92645	-1.90024	-0.80527	0.89180	0.14871	3.65435	-2.43134	-2.41992	-1.76172	-0.88674	1.64695	-0.52678	-1.22272	-2.33390	0.15291	-0.08959	-0.58397	1.27651	0.54732	0.50300	0.34570	0.11525	0.40099	-0.52264	1.16908	-1.09305	0.18826	0.39319	0.45689	-0.77189	0.92422	0.69923	0.14281	0.66693	-0.59663	-0.73714
RAB5A_rep1		1.00000		42	C	A1	43	17	206	531	-7.11192	4.72399	0.41017	1.19815	-6.06847	1.74084	-5.77622	2.94802	-0.08160	1.70045	0.47978	-0.82148	2.01619	4.69083	1.34559	1.17978	0.14687	-1.52504	-1.41588	4.33211	0.26152	-1.25151	-2.75146	1.42786	1.60494	-0.72995	1.76774	-0.48728	-1.00086	-2.54914	0.92612	0.68585	2.32356	-1.14246	0.34980	0.27347	0.05226	0.45424	0.79639	4.37064	1.22085	0.94498	-1.18973	-0.31504	0.20449	1.13674	-0.55522	-0.67806	0.51146	1.05324
MTSS1L_rep1		0.95238		21	C	A1	43	17	444	628	-11.32797	-5.00332	2.86577	1.27363	2.20187	3.25302	-3.19285	-6.05872	-0.57236	1.28640	3.52295	-1.54585	-2.40640	-2.19459	3.69866	-2.81764	1.09773	-3.42976	0.70580	-0.41946	-1.03856	-2.56436	0.18095	2.00490	1.09283	0.63227	-0.00341	0.48135	-1.77833	-0.53890	1.89024	-0.23641	-0.87136	0.13936	-0.09097	-0.23126	0.78092	-0.68651	-0.62261	-0.18385	0.75019	-0.38634	0.52882	0.21172	0.90451	-1.95664	-0.16690	-0.13211	0.00439	0.04389
FAM89B_rep2		0.94118		17	C	A1	43	17	642	721	-0.61122	-9.15477	-3.15165	6.22077	1.87906	-4.90432	3.25047	1.92948	-0.89012	5.79537	4.46242	-1.30566	0.02984	4.02824	-6.07235	-0.03658	-1.51144	1.10611	-0.64900	-2.43026	-0.29187	-0.67305	3.44704	-1.82084	-1.80625	1.42954	-0.58738	0.91614	0.13519	0.44104	-1.75369	0.38551	-0.17541	-1.10705	-0.21403	1.48352	-1.50329	-0.92855	1.50624	-0.77492	-0.29416	1.19488	0.39365	-0.66191	0.46484	-0.23450	-0.51408	1.47110	0.01766	-0.25646
NEXN_rep1		0.70588		51	C	A1	43	18	476	172	-6.18457	1.99565	-8.23122	-0.71789	-4.22442	-5.77828	2.99654	4.76404	3.40890	1.05390	0.65300	5.31182	-0.59891	-1.87810	-0.54218	-0.11632	-1.04291	-0.83655	1.42290	-1.09145	1.11803	0.47152	-1.60864	-1.85838	1.69324	0.23220	2.14790	-2.04141	-0.72091	0.21135	-0.00620	1.08847	0.59414	-0.31643	0.93048	-1.14766	1.48429	0.21112	-1.65951	1.96815	-1.30588	2.37061	0.15924	-0.11877	0.41922	1.20927	-0.30802	-0.48090	-0.32974	0.19044
NEXN_rep1		0.79630		54	C	A1	43	18	533	254	-5.29481	0.09324	-4.68724	-0.79948	-2.69989	-3.96009	4.30155	0.78085	0.22105	0.23312	2.22744	-1.66759	-0.24562	-1.20511	0.10401	-2.24599	-0.51021	0.16873	-0.38675	3.06479	-0.29393	3.94518	0.68384	0.92070	0.11518	-1.44223	-2.21298	-0.37386	-1.10915	0.24926	-0.65866	-0.11425	0.21044	-0.88018	-0.25087	-0.82862	-1.12057	-2.63131	-0.19031	-0.08281	-1.14777	-0.24774	-1.17960	-0.22738	0.89750	0.90968	-0.67951	-0.01799	-1.60262	-0.58570
MYH13_rep2	NF2_rep2	0.50847	0.40678	118	C	A1	43	18	457	343	-5.18420	8.01096	21.69108	-9.23110	-2.19258	-7.37405	3.09137	5.95449	-3.00005	0.62834	-2.53444	-1.42721	-7.66532	3.24012	-0.19637	3.93624	-2.11171	2.96018	-5.99538	-5.95792	2.50289	0.21992	0.72491	-7.06062	4.20979	-3.82335	1.26704	-2.58570	0.39165	-2.95682	0.80910	-1.44988	1.66747	2.12395	-0.22321	1.31457	1.53822	1.03736	1.36555	-2.28591	0.16714	-0.89708	-1.67901	0.36682	-1.34277	-0.38412	-0.70073	-1.32689	-1.38164	1.34797
PAK1_rep3		0.94444		18	C	A1	43	18	186	428	-9.30818	-4.53653	3.16876	-2.68323	0.12867	5.08195	-4.96137	-5.65702	-2.37054	-1.30135	1.74232	0.32024	0.84470	0.88838	2.30676	1.09262	-0.01569	-1.65411	-1.02894	0.96600	-2.31525	1.69901	-0.68194	0.11607	-2.05052	1.07553	0.36435	-0.48297	1.14644	0.98736	1.57409	-0.41035	-0.52112	0.62986	-0.33733	-0.25854	0.02286	-1.92497	1.47154	-0.04549	-0.21000	0.66711	-0.05557	0.26941	0.18832	0.26669	0.17704	-0.35398	-0.35690	0.01246
ARAP1_rep2		0.90196		51	C	A1	43	18	723	421	-3.47373	6.84491	0.42903	0.79692	-9.20022	3.29096	-1.41662	3.47031	-2.51316	1.91864	3.45687	-5.56025	1.47890	3.64230	2.63964	0.78066	-1.83721	0.65582	-0.65395	2.20821	0.62191	-1.43927	-0.61617	3.38291	0.10401	-2.40248	-0.20879	1.09875	0.65081	-0.82114	0.56658	-0.80991	2.63327	-0.62270	-2.46732	-0.04820	0.50837	0.74318	-0.60968	0.54980	-0.42221	-0.16173	-1.56203	-2.78863	0.57748	-1.89826	-1.06064	1.82291	1.32913	0.59925
PAK1_rep3		1.00000		21	C	A1	43	18	296	424	-12.49454	-6.76244	1.72444	1.24086	2.71016	1.62027	-1.81768	-3.48359	-0.21679	2.48593	2.30406	-0.53545	-0.48276	-0.52493	3.05231	-1.72110	0.99786	-3.27473	0.15757	-1.53418	-1.16181	-1.70822	0.62166	1.57195	0.43472	-0.09802	-0.50491	-0.56770	1.43625	-1.49024	-0.06019	0.68453	-0.33796	-0.38428	-0.57748	-0.03169	0.00375	-0.61106	-0.07390	-0.29443	-0.59535	1.09709	0.75887	0.22732	0.60859	-1.18104	0.87031	0.11480	-0.28759	0.72430
ROCK1_rep3		1.00000		27	C	A1	43	18	219	526	-8.72505	-4.50577	-2.94955	0.95838	0.44279	0.51331	-2.49090	0.54494	-0.57533	-3.78047	0.78947	3.37543	0.69745	-1.47016	0.75683	0.79773	-2.03247	0.80965	0.75351	2.22582	-1.00673	-0.73905	-1.43754	0.39525	2.70865	0.07160	-0.82688	2.06724	0.23947	-0.26991	0.50744	-0.90099	0.09320	0.31583	0.36739	-1.00993	-0.52809	-0.74864	-0.21162	-0.27234	0.00912	0.08025	-0.41749	-0.20944	0.79680	1.17199	-0.70008	-0.32884	0.20835	-0.54461
ACTN4_rep3		0.91304		23	C	A1	43	18	766	653	6.89907	-8.92201	3.33890	3.60578	2.70279	-4.47984	4.21754	3.03428	-2.86846	5.13372	-0.27128	-3.91290	-2.13072	-1.22231	-2.77282	-0.83575	0.32992	-3.24110	-0.84274	0.49525	-0.05605	-1.46816	0.12570	-1.90595	-2.24011	1.97214	-0.58757	-0.24089	-0.51577	1.27742	-1.83627	0.95548	0.14812	-0.42470	-0.42008	0.30985	-0.92550	0.55144	-1.11412	-0.46182	-1.22374	-0.24544	0.10113	-0.80501	1.11531	0.74322	-0.16803	0.36929	-0.96862	0.40288
PAWR_rep3		0.94118		17	C	A1	43	18	594	713	24.52509	-20.28893	-9.50385	-5.14705	4.27760	1.66249	-4.12167	5.39627	-4.04438	1.99741	1.99889	-0.30372	1.82023	3.90612	4.49757	3.76687	0.54076	3.90776	-2.86827	-1.01458	3.33182	1.11486	3.21590	3.36910	-1.51863	3.55540	-1.30630	0.75694	1.36701	-1.83674	0.81761	0.25266	-0.73187	-0.46176	-0.43012	-0.29922	1.92595	1.36768	-0.16232	1.48847	1.81727	-0.68079	0.09527	0.26238	-0.43960	-0.09664	-0.73267	0.42170	-1.37636	0.80582
PIK3CA_rep3		0.96429		28	C	A1	43	18	903	817	-8.47025	1.51996	12.70682	1.99137	4.11656	1.09000	-4.63075	-3.58921	-3.39730	-4.22664	3.33376	-2.18051	-3.09254	1.80679	2.96498	1.03395	0.84074	-1.54733	-3.32013	-2.24987	-0.98392	-1.00118	-0.30570	-1.02070	-1.14629	-0.57585	0.35053	-0.73764	-0.51526	0.77987	2.60867	-2.72700	-2.02193	0.94006	1.03363	-0.91231	-0.33180	-1.18061	-0.32471	0.20439	0.50893	-0.87643	-0.94615	-0.85760	-1.99986	-0.29064	-0.73662	0.16183	-0.34301	0.15291
CDH2_rep2		0.90625		32	C	A1	43	18	522	761	-14.96522	-0.46242	2.86765	-2.35117	3.15753	1.31682	-2.60850	0.30909	-1.52091	1.29113	0.17499	-0.78708	-3.84530	1.58101	3.76270	-3.42696	0.69006	0.53114	0.48916	-1.95953	-0.38659	-0.64301	-0.82967	-1.07134	1.01700	-2.44951	0.99364	0.38336	0.65286	-1.74121	0.39925	0.58301	-0.00689	-0.10091	0.07784	-0.16496	0.47113	-0.27531	0.25933	-0.79885	0.08423	-0.94016	0.63989	1.09785	-0.57474	-1.65959	-0.28419	0.18125	0.14107	0.72085
CDC42BPA_rep3	MYO1B_rep2	0.51852	0.48148	27	C	A1	43	19	805	189	-6.69150	1.00254	-9.89172	2.74599	0.87371	-0.87216	2.11033	2.84282	-2.09204	3.99752	2.32183	-1.74354	0.42153	5.61369	0.32152	-3.55494	-1.62383	2.77671	-1.28353	-0.72357	1.95709	3.26053	0.48841	-1.64823	0.89601	0.32348	-2.06139	-0.73343	-0.66748	-0.81568	-0.63899	0.07663	-0.68782	-1.11794	0.33678	-0.19896	-2.04945	-3.54053	0.36109	-1.78152	-2.57988	0.98972	-0.81922	-1.54438	0.49133	-0.42632	0.06476	-1.30498	-0.58624	-0.29472
MYL2_rep1		0.97059		34	C	A1	43	19	395	240	-14.30392	-3.35394	5.97898	2.73594	-2.60747	-0.00422	-0.88261	3.69902	0.60012	-0.73973	1.12375	2.13888	-1.50594	-1.36744	6.49630	-3.10531	-2.01633	0.78798	-0.73404	0.27321	-2.04034	-0.38026	-1.69330	-1.74492	1.71854	-0.34727	1.01725	1.38731	-2.10574	-0.86450	1.24334	-0.60473	0.47611	1.48024	1.63977	-1.08184	-0.01677	0.23972	0.29834	1.38508	-0.80557	-0.01683	1.17887	-0.11179	0.26271	-0.57293	-0.55638	0.66049	-0.28257	-0.16554
RAB11A_rep2		1.00000		13	C	A1	43	19	170	385	-6.81222	-2.02717	1.18067	3.59845	4.73766	1.63107	-2.17183	-3.90397	-7.61321	-0.26108	-4.47015	-1.04811	-1.58974	-0.32509	2.94810	2.26595	1.44735	0.38522	1.32278	-0.11906	0.33229	1.93714	0.81404	1.01542	2.37781	0.55455	-0.63265	0.42403	0.14591	0.79741	2.43950	-1.12095	-0.91393	-0.69261	0.90918	-0.07341	-0.61322	-0.75448	-0.12432	0.70743	-0.90877	0.54562	0.68875	-0.83349	0.40309	-0.51535	-0.35343	0.98563	-0.16149	1.36489
VANGL2_rep2		0.98592		71	C	A1	43	19	528	418	5.00137	14.93405	6.52130	-4.91443	-1.50543	-4.52990	0.30450	-1.22003	-0.11346	-3.50675	-0.94300	1.07015	-3.12430	7.29958	-3.56932	5.92546	-6.24074	-1.63935	-5.73773	-3.70443	-0.50660	-0.86012	-2.44952	-2.66348	5.65279	-0.39924	3.20636	-1.05417	-1.12102	-0.19528	-0.67879	-1.58152	0.90734	-0.63764	1.98510	-3.06780	0.25004	0.06660	2.27973	1.05652	1.98611	3.44649	-0.46392	-0.19524	-0.65214	1.03450	0.80214	-0.04214	-0.55125	-0.22473
RAB11A_rep2		0.94118		17	C	A1	43	19	94	414	-8.22786	-6.74920	-2.62473	4.34658	0.96958	2.07046	-2.12039	-0.14682	-3.25700	0.62050	-0.22653	0.96841	3.79988	1.15708	0.87625	2.00720	-0.32521	1.16834	-0.09501	2.00499	-2.42367	2.63419	0.65627	-1.91146	2.12231	0.74602	0.43021	0.81507	1.09561	-0.34286	-0.14875	0.22062	0.09429	0.34184	1.37143	1.34738	-0.02080	-1.46401	-1.41782	1.05554	-0.74208	-0.40059	-0.13694	-0.04765	-0.03430	0.01622	-1.49721	-1.13087	0.73017	1.10946
VANGL2_rep2		0.93750		32	C	A1	43	19	497	469	4.90377	6.91838	-13.88288	-0.16316	-6.62864	-1.93728	1.94010	1.79746	2.12394	2.65362	-6.65734	3.96614	-2.34908	6.78648	-4.62566	0.79737	-2.73108	1.40853	-0.11770	-0.06987	-6.16745	1.28609	1.50992	-0.02246	3.06988	0.95888	3.05987	0.51081	1.13984	-2.17981	-0.18386	-0.37890	0.87431	-0.24963	-0.26112	-1.16402	2.03938	-0.77838	1.96393	1.19916	-1.26047	-1.33464	0.56152	-0.12496	-0.88713	-0.18636	-0.16119	-0.06715	1.72669	-1.92885
DBNL_rep1		0.53061		49	C	A1	43	19	164	492	-12.55255	-4.15903	-2.68799	6.18394	1.84585	-2.28294	1.70840	4.70637	0.46467	1.85325	-0.37588	0.42491	2.66218	2.23486	1.42424	-0.38185	1.54621	1.08395	-0.64308	0.87144	-1.41198	-1.65600	-1.32432	-2.27049	2.73680	-0.00643	-1.21002	0.10549	-0.43001	0.27158	-0.25188	-0.45867	1.60395	-0.07722	1.68263	0.06318	-1.70013	-2.44151	0.48932	-1.12605	-0.75753	-0.13521	-0.81360	-0.11163	0.54836	0.41543	-0.90862	-0.07823	-0.55416	-0.33973
CDC42EP4_rep1	AQP1_rep2	0.54839	0.41935	31	C	A1	43	19	900	555	-12.12536	-2.00205	5.32936	-4.61194	2.00322	1.90291	-1.75583	-1.66086	-2.09673	2.63620	1.21656	-0.82188	-2.05879	0.94464	1.23932	-2.96445	-0.63760	0.17313	0.46788	-1.63411	-0.69126	-1.77110	-0.61711	0.01393	-0.90558	-1.53408	0.21308	-2.13559	0.57580	-0.19508	0.43240	0.20826	0.48536	1.15018	-0.95052	0.82289	-0.17958	-1.16193	0.04626	0.07688	-1.05228	0.48182	-0.14842	0.18916	0.38152	0.14243	-0.00869	0.43026	-0.05135	-0.59806
AFAP1L1_rep2		0.90909		33	C	A1	43	19	887	850	-11.56422	-4.39495	3.82372	-1.38270	-2.09130	-1.89427	0.60237	1.61311	-1.07208	1.44518	4.87652	-2.06009	-0.59898	2.78542	0.07563	-1.29115	-0.55095	-0.35253	0.76635	1.50309	-2.22439	0.17082	2.64693	-2.47938	0.02957	-0.96266	1.81649	0.06780	-1.04045	1.36238	1.01503	-0.48236	0.73245	-0.53950	0.55359	-1.65714	0.87333	-1.84200	-0.27231	0.83025	0.17190	-0.16959	-0.19085	0.44655	-1.12428	-0.19681	-1.37392	0.09084	0.67678	1.28086
TUBA1B_rep3		1.00000		22	C	A1	43	20	369	339	-2.24041	2.03711	-3.68585	-0.11179	-2.72501	3.58064	-11.17657	-3.54397	-3.12321	5.97264	-0.46414	2.16305	-6.00595	-2.46282	-0.49328	-3.76839	0.16677	-0.35452	-1.30589	-0.11024	0.65297	-1.13772	-0.63053	2.00527	-0.43061	0.37506	-2.08154	-0.41717	1.88090	-0.15234	0.73851	-0.44191	0.67439	1.12865	0.06012	-0.08822	0.13953	-0.41517	0.94034	1.76647	-0.43229	1.31623	1.39598	0.23630	0.47177	-0.23290	0.70063	0.03595	-0.15246	0.62623
TUBA1B_rep3		0.97143		35	C	A1	43	20	264	391	-11.45103	0.44806	-5.79606	-0.11240	0.45095	2.13484	-3.02652	-1.17560	-1.63590	2.26143	-0.49922	0.19857	0.16867	4.03692	-0.69768	-1.89327	2.54371	0.22924	0.22024	-1.22658	1.01431	-0.31007	-3.69028	1.53872	3.97325	0.59647	1.24705	-0.60727	0.38554	-0.21645	0.46878	1.38291	-0.23756	2.17565	0.06919	1.01660	-1.16989	-1.47844	-0.43204	-1.45070	-1.98586	-0.19296	-0.09351	1.56312	-0.63137	-0.43182	-1.17791	0.55429	-0.59553	0.42901
MPRIP_rep1		0.88889		27	C	A1	43	20	220	540	-0.92522	1.82409	1.22423	5.28931	-0.83457	-3.31982	-1.89465	0.65320	-6.71433	2.40293	-4.89196	0.39325	-3.64143	1.43916	2.43258	-1.49568	0.38001	0.56305	-0.14387	1.24149	4.62594	0.18061	-0.66523	0.09263	1.58155	0.06898	-1.36343	-1.87615	-1.32044	-2.16438	-0.12146	1.46945	0.54091	-1.52638	-0.24179	-3.08335	-0.89484	-1.96887	0.16644	-0.33563	0.26384	0.73926	-1.36159	0.57973	-0.20787	0.05571	-1.44924	-0.73467	-0.25284	-0.13065
MICAL2_rep3		0.96296		27	C	A1	43	20	453	593	-12.33472	-5.19436	-1.79914	-0.55592	-1.13649	-0.32616	2.77160	2.35198	-0.20197	5.48361	3.80443	-0.40499	0.64604	1.22233	1.78283	-1.39746	-1.14375	-2.02598	0.15924	-2.14534	-0.77664	1.45325	1.94906	-1.07410	3.02154	-1.63038	0.66343	0.30160	-0.43721	1.79984	1.59389	0.15430	-1.30496	0.38780	1.07440	0.16076	-0.72500	-2.21760	0.82679	0.00630	1.14532	-1.31038	1.72795	1.34220	0.29299	-1.01208	-2.91007	0.94311	0.14338	-0.37055
MICAL2_rep3		0.96667		30	C	A1	43	20	466	716	-5.61981	1.81306	-1.85761	4.56285	-2.46562	-4.79219	0.65851	0.94482	1.07339	0.33602	3.94632	-1.67386	-1.59362	-2.69444	-1.07068	-4.10674	-1.67090	0.23098	-1.90470	1.83579	-0.50361	1.17473	0.63634	0.38015	1.73392	0.00538	0.73423	-0.93813	-2.40026	0.69155	1.28330	0.55675	0.81764	0.19352	0.70844	0.49761	-0.38424	-0.86490	-1.71467	0.73040	-0.85906	1.40594	-1.33679	1.00854	-0.34312	-0.95632	-1.35036	-0.67983	0.30277	-1.74888
MYO5A_rep2		0.97436		39	C	A1	43	20	517	824	-3.49996	8.79117	2.44161	11.19925	-4.38395	-0.54807	-6.33080	7.16044	1.66379	-2.05683	5.15967	-4.95787	0.77061	-2.65232	2.57126	1.49610	-5.78740	-0.65675	-1.43822	0.27432	-3.21799	-0.69963	4.22791	7.07324	-1.98314	-1.12082	1.33794	-0.38580	2.28709	-1.63478	-1.32090	0.12491	-0.16157	-1.04292	0.67304	1.22345	-0.27196	-0.36601	1.70282	-0.32993	-0.13617	0.61538	0.81427	-0.34476	0.38160	-0.02358	-2.30162	-0.54301	-0.67487	0.43916
SPIRE2_rep3	SNX2_rep1	0.51220	0.34146	41	C	A1	43	21	536	126	-3.25126	-0.96034	-4.37777	7.46554	-2.09265	-1.75578	1.63605	1.05811	-1.61815	1.42051	-4.46738	-0.14425	2.54059	5.06036	-0.59748	-1.97946	-0.85937	0.95849	0.10100	-0.97361	1.88605	-0.29735	-1.11092	-1.40030	0.35414	1.08554	2.71947	0.65717	1.13249	0.24323	-0.81258	0.02092	1.40098	0.12970	0.71851	-0.07024	-0.95307	-0.83772	-1.29759	-0.08644	-1.33394	0.09027	-0.39430	0.78174	-0.59980	0.31241	0.77213	0.30387	0.71485	0.81608
FAT1_rep3		0.87500		16	C	A1	43	21	596	175	-1.42461	-1.68776	-4.64896	6.79618	1.90716	-0.73089	-1.26450	1.33584	-0.50530	3.69240	-5.01654	2.76106	0.94634	-1.41639	1.57228	0.08467	-0.87932	-0.06222	0.84847	1.58365	-0.35999	0.16993	-0.14147	-2.48223	-0.90076	0.53982	0.62347	1.20339	2.43232	-0.71885	0.01352	-0.19950	0.41342	-0.61443	0.59617	0.48974	0.20881	-1.14361	-0.59657	-1.03008	-0.48924	0.02648	0.22545	-0.42408	-0.33641	-0.24123	-0.72738	1.20070	0.37393	-0.29634
GNA12_rep2		0.90000		40	C	A1	43	21	849	276	-10.15801	5.39859	-3.03782	-10.22295	-1.66100	6.66942	-7.87397	-2.39466	4.62612	1.16523	5.42218	-3.66284	-0.38953	2.56070	-2.02077	-2.78717	-0.59550	0.88488	-0.29663	0.97553	-0.44709	-0.60423	1.79019	1.12032	-0.21944	-0.61725	0.98951	-3.02299	-0.22124	-0.48000	1.58498	0.51066	-0.28653	-0.07778	-0.74603	1.28360	1.65035	0.26730	-0.95420	0.46170	0.55438	2.28568	0.88372	-0.01243	1.35141	0.44810	0.12557	0.42395	-0.46593	-0.22648
CDC42BPA_rep1		0.91304		23	C	A1	43	21	393	405	19.22103	16.68310	-5.45418	14.09501	-11.93563	-8.34131	-13.20860	5.74406	3.19277	2.69335	1.02835	0.54803	2.39471	-2.29435	-1.10185	1.75694	-4.32533	-1.01588	2.10264	-4.18767	-4.79374	-1.29651	4.66054	5.32539	-4.34277	1.73446	-1.12574	-2.25655	-0.56355	-1.42047	0.56754	2.15285	2.38052	-0.30550	1.09592	2.69202	-0.20675	1.25041	-0.69984	-0.39469	0.62966	0.48792	-1.04440	-0.00702	-0.48736	-1.42483	-0.40649	-0.12776	-0.05273	-0.96827
DBNL_rep3	PDCD6IP_rep3	0.54348	0.45652	46	C	A1	43	21	231	499	-7.15957	-0.49143	5.58287	2.30772	2.48635	2.61913	-2.71117	-4.49362	-4.93432	-3.73219	1.71685	-1.91758	-0.85214	2.59348	-0.36127	0.41303	0.74266	-0.26376	-0.18775	0.26909	-0.12968	-2.29404	0.55957	1.22646	-0.82658	0.22244	-0.81115	-0.49070	-0.21037	1.55602	0.97353	-1.92790	-0.69492	0.13077	1.63124	-0.90875	-0.66038	-1.22355	0.19165	0.90778	-1.37803	-0.53757	-0.34314	0.44633	-1.14244	0.04843	-0.70696	0.59580	1.56502	0.39729
WASF1_rep3		0.97015		67	C	A1	43	21	488	461	-9.55522	0.54104	3.01235	-11.01283	-2.51258	-0.11877	3.64359	4.43618	-2.70452	-4.47414	-2.04864	-1.88437	-2.61438	3.27416	-2.77721	0.49977	-1.90114	1.00421	3.13830	-1.01495	3.13988	3.30861	-1.87911	0.75324	0.65371	-4.12013	0.85424	-0.50292	-1.03212	-1.22953	0.98212	-1.41644	0.20961	0.28072	-0.76508	2.11162	-0.05265	0.67790	0.36903	0.07563	-0.05561	-3.01649	1.23730	0.65564	-0.76196	-0.15935	0.89623	1.84217	0.58526	0.23059
FGD1_rep1	IPP_rep3	0.52174	0.43478	46	C	A1	43	21	687	542	4.96558	1.74432	0.89983	4.22424	-3.09849	1.56958	-11.25002	-2.94478	-1.58350	3.10100	1.41916	-1.70822	3.67041	4.83117	-4.04723	-0.84904	1.47334	0.33760	0.11124	-0.21687	-4.87351	-0.11834	1.18757	3.73179	-2.33431	1.34104	-1.05299	-1.04551	-1.59559	-0.33824	1.73158	0.94704	0.86472	-0.29276	1.92589	1.44967	0.39777	0.66505	1.00136	-1.13836	1.14299	-1.22563	-0.70632	0.58475	0.95253	-1.75056	0.07559	0.99941	-0.90162	-0.05789
SEPT11_rep2		1.00000		23	C	A1	43	21	190	576	-5.12615	-3.25875	2.62632	1.63158	1.15077	0.41742	-2.43927	-1.92483	-1.14451	2.74009	0.37125	-1.19367	1.74952	-0.55708	-1.66951	-3.02871	1.23241	-0.93393	-1.10429	2.70131	-2.88942	-0.05521	0.81579	-1.66860	-1.17314	0.01801	-0.76265	-0.37211	-1.20747	-1.20007	-0.66300	1.56239	1.02124	-1.27401	1.03767	0.25147	0.12002	-0.51598	-0.61508	1.19345	-0.78161	-0.59926	-0.04808	-0.62331	-0.10939	-0.68512	-0.56490	-0.19043	0.24264	-0.00199
SSH2_rep1		0.94737		38	C	A1	43	21	304	701	-11.05582	1.13692	1.75849	0.32693	-0.18394	-5.08857	-2.60749	4.72387	0.62394	-3.31911	2.40222	1.77378	-1.95024	-0.10349	1.28364	0.51047	-0.20942	-0.05650	-0.37319	4.78366	-2.42969	2.66617	0.39798	-1.42507	-0.86074	-2.35614	0.41087	0.58953	1.07500	-1.14965	-1.36665	-1.03011	1.36088	-0.43189	0.93181	1.49335	-0.39779	-0.05209	1.16296	0.99136	-0.40833	-0.89800	0.44649	-0.86691	-0.05334	-0.61701	0.05169	0.82077	-0.41054	0.85689
COTL1_rep3		1.00000		9	C	A1	43	21	100	838	20.14013	-20.47000	8.26222	10.91078	-4.81967	4.80853	-6.01017	0.86958	8.22503	4.04667	-0.07688	-1.52576	-0.21435	0.32760	0.55451	2.69859	-2.26738	0.42562	4.16603	4.02981	2.78329	3.19230	-1.07015	-2.50694	1.11435	3.03954	-0.89129	1.03331	1.92738	-0.04656	0.01703	-1.20394	2.13000	0.07979	1.19818	1.24457	0.61633	0.02103	-0.51969	-0.13636	-0.75832	-0.60789	-1.57486	1.71290	-1.20364	-1.07457	0.71255	1.30704	-1.06149	-0.57130
STK38L_rep2		0.92308		26	C	A1	43	21	875	924	-11.96735	-1.64202	5.70682	-6.19156	1.57779	1.87566	1.07692	-0.55926	-1.06285	1.87634	1.54019	-0.73823	-3.73087	-1.45582	3.45165	0.55076	-1.47930	-1.02002	0.75332	-2.71418	-0.21733	-1.13469	-0.58025	-0.27180	-1.69976	-0.77291	0.89176	0.14345	-0.33750	1.48421	1.13930	-1.11766	-0.94813	0.35674	0.82493	-0.55330	-0.06172	-0.19058	0.26749	0.76621	1.21651	-0.28852	1.34557	-1.44676	0.15127	-0.23652	-1.00101	0.24878	-0.55173	0.04129
MYH10_rep2		0.66667		12	C	A1	43	22	263	520	-5.07651	6.66315	-7.96664	-0.21719	9.81340	6.05251	-0.29884	1.32997	0.41293	-0.00667	-2.54729	-4.68992	-0.73597	-1.06960	-2.37384	1.74916	0.45245	2.58327	-0.23627	0.20034	1.68038	-1.39514	1.47894	0.84927	-0.96556	0.93429	0.36014	0.61630	0.83042	-0.72675	-0.43269	-1.21076	-0.34331	-0.72422	2.14230	0.34544	-1.06454	-0.65887	0.07004	-1.04232	0.25808	0.55059	-1.59739	-0.85514	-0.04910	0.98171	-0.30979	-0.65924	-1.09806	-0.57971
HAX1_rep3	ILK_rep1	0.56000	0.36000	50	C	A1	43	22	859	688	-8.17447	-4.73830	13.65611	-0.20317	-7.53229	-1.27831	-7.59320	4.38283	0.36186	6.69322	3.14828	2.68116	-6.47331	3.92010	1.62346	-4.57555	1.79235	-1.03487	0.34569	-0.00831	-3.05659	-1.66561	-0.51252	-2.30595	1.09484	-1.24382	1.15673	0.25898	-2.11673	-2.37381	-0.35066	2.13122	1.50278	0.29933	0.79886	0.72849	0.70701	1.78453	-1.05435	0.46367	-0.52008	0.26912	-0.28824	1.22731	-0.33303	-0.76109	-0.12818	0.00030	1.17173	1.07375
MYH4_rep3		1.00000		25	C	A1	43	22	182	745	1.48323	-0.12479	0.75287	5.35751	0.47928	1.21201	6.92062	-1.56407	4.02258	-6.83884	-5.68336	4.38797	-6.12573	3.09062	-0.80374	1.51359	-9.16539	-4.05724	-3.04713	2.36485	-3.29088	0.53258	1.51608	3.51610	2.78622	2.29639	0.27009	-0.66893	0.85881	1.32344	0.51046	-0.43035	-0.86939	0.75060	0.33205	-2.12385	-0.84411	0.14346	1.13778	1.00454	-1.33830	0.45690	0.41634	-1.03756	0.50183	0.29595	0.12924	0.44591	0.13155	-0.11134
MYH4_rep3		1.00000		19	C	A1	43	22	235	738	-4.19372	-7.14070	-4.52248	3.68656	-0.49176	1.74505	8.01887	-1.41748	0.35585	0.82825	0.65649	1.88650	-2.89054	1.73934	2.71374	0.38154	-2.94610	-5.29712	-0.98133	-1.22930	-0.21292	2.25904	0.23306	2.07210	1.88669	2.62888	-0.40446	0.51697	-0.69866	0.21024	0.62885	0.01315	-1.43186	0.83299	1.27029	-1.34291	-1.08479	-0.18293	-0.53019	0.52600	-0.52095	0.15078	0.02436	-1.32471	0.73811	-0.71485	-0.65062	0.62071	0.41923	-0.60247
MYH4_rep3		0.90000		20	C	A1	43	22	203	775	-0.09199	-1.00124	-2.00105	1.30330	0.74236	6.29033	10.39515	-3.20238	4.18830	-5.84857	-7.42557	6.39834	-6.85329	6.99022	-2.78426	-0.17525	-6.04760	-5.33585	-3.40794	1.47033	-5.33343	1.19747	2.24541	4.24415	1.09800	1.72322	0.02952	1.30878	-0.13288	-2.07948	0.44889	1.61907	-0.96057	-0.15680	-0.49514	-1.11591	-0.43331	-0.25541	0.11452	0.94097	-0.24166	-1.09803	-1.19622	-0.77654	-1.06027	0.77797	1.32227	-0.96264	-1.31416	0.82304
MYH4_rep3		1.00000		35	C	A1	43	22	154	785	-4.26818	-7.68406	0.91132	1.88748	-2.04217	3.43746	3.26961	-3.10742	-1.44290	-1.97165	-2.69870	4.78892	-1.95716	-0.05201	-0.49405	1.65130	-4.39206	-3.33534	0.13298	-0.42710	-2.71907	1.40076	0.16664	1.86347	1.91254	0.66381	-0.44632	-0.25605	1.24300	-1.23704	-0.55037	1.83918	-0.97654	0.35699	-1.36473	-1.13559	-1.11841	-0.76739	-0.59176	0.31288	-0.17769	-0.25095	0.45625	0.29186	-0.91334	0.63016	-0.66937	-1.43580	-1.16210	0.04411
MYH1_rep2		0.41176		68	C	A1	43	23	862	167	-7.60038	-6.77949	6.26858	-1.46148	-1.44488	0.18303	-3.65790	5.13037	0.25204	1.68083	3.44708	-1.10928	2.65037	-0.93916	-5.13968	-5.04819	-0.55967	-5.66202	-1.50844	0.80011	-4.69197	2.41422	1.66742	0.40500	0.67764	-1.74301	0.08341	-0.92973	-1.04041	1.68300	1.47979	-0.49738	1.11398	-0.36337	-0.20584	-0.03813	0.71804	0.29007	-1.32916	0.95789	-0.56122	-0.54942	-0.15136	0.95128	0.20988	-0.47342	-1.17257	1.05549	0.88247	0.23361
MYO1B_rep1		1.00000		8	C	A1	43	23	710	299	17.01525	-19.47574	-5.10881	-2.20107	7.80447	6.36446	-8.27138	9.56418	0.80964	2.90974	-0.37152	3.65983	4.60576	1.90749	4.02648	-0.79892	-0.36591	-3.98579	-6.71519	-2.11231	2.13965	3.31720	0.01997	1.71891	-2.04731	3.20185	-1.22441	0.35755	2.26208	-1.94126	1.32215	-0.45493	0.25071	0.23801	1.23478	-0.57415	1.68090	0.27794	1.16628	-0.07984	0.92935	-0.46248	0.70201	-0.21349	-0.60074	1.17916	0.04636	0.04547	-0.39833	1.20445
TAOK2_rep3		1.00000		26	C	A1	43	23	640	365	-9.08931	-0.88035	-2.62830	-0.02889	-2.21356	7.29659	-5.06817	0.48157	-1.07785	3.42859	4.50340	-0.82001	0.48840	4.16641	-1.09775	-0.47615	-2.79436	-0.90901	-0.67206	0.65081	-1.88750	1.56593	-2.05942	0.65853	0.13419	-0.55924	2.31706	-0.23918	1.80621	-1.92859	1.17428	-0.20934	0.38234	0.19226	-1.48479	0.16812	-0.05823	-2.53511	0.54899	0.85164	0.01272	0.45789	0.03341	-0.69358	1.26274	1.80997	-2.23937	0.15431	1.82841	0.18032
TAOK2_rep3		1.00000		21	C	A1	43	23	742	381	-0.50125	3.04995	-6.49634	3.50593	3.10353	-1.70611	-6.03793	-0.15862	-2.99159	1.57101	-3.26185	1.57967	-3.64629	-0.56105	-1.63692	-1.57201	1.31398	-2.65577	-0.52324	0.20342	2.41286	2.33225	0.86902	1.23988	-0.83359	0.00579	-2.40894	1.02924	0.40068	-1.29428	0.51033	0.53138	-0.13220	-0.19077	0.37703	-0.58814	-0.85271	0.30947	-0.78204	1.62896	0.31379	-0.81242	0.45105	0.10988	-0.80814	-1.38187	-0.25497	-0.90588	0.50247	0.75823
TAOK2_rep3		1.00000		21	C	A1	43	23	721	494	5.70942	-0.99655	3.46562	7.21167	6.99102	-1.59322	0.86113	-0.27310	-0.62643	-1.58051	5.56358	-3.79827	1.14129	4.06273	-2.86949	0.63297	-1.11751	-4.37962	-3.73142	1.15684	1.11039	0.25990	0.10598	-0.97955	-1.67158	1.59931	-1.02266	0.47591	0.06169	-0.15771	-0.67725	1.96516	0.45479	-1.31856	-0.46350	-0.30446	0.18008	-0.03807	-0.51135	1.91415	-0.73920	-0.86210	-1.10016	-0.45776	-2.43850	1.50502	-0.43533	-0.02424	0.70214	-0.01059
PDCD6IP_rep3	MYO1C_rep2	0.55556	0.41667	36	C	A1	43	23	714	738	-7.39504	-1.95625	2.31489	9.03979	7.05294	-1.12311	-5.16816	2.95162	-1.07621	2.67739	-3.99980	-1.20269	-2.07820	3.39605	-0.72594	-6.29403	1.71391	1.53096	0.87975	1.51664	-0.41833	-2.46716	-0.11536	-2.93282	1.85951	0.74153	1.46534	1.00990	-0.02371	-0.27616	-0.07946	-0.40533	1.93942	0.39259	1.45913	-0.23736	-0.42818	-0.33550	-0.54951	-0.05801	-0.01251	0.35487	-0.26234	1.38392	0.05735	-1.11526	0.57265	-0.41167	0.27884	0.07291
CDC42_rep2		1.00000		29	C	A1	43	24	477	281	16.61716	-2.18016	-7.63520	-1.90936	1.74208	-5.94412	-4.85068	-4.11916	-10.73074	-4.13282	0.76079	0.44604	-3.13723	1.47129	-2.24067	-6.63447	2.20843	4.82572	0.82141	-0.54333	-0.59949	2.39157	1.42978	3.42468	3.29236	1.39972	-1.35837	-0.11391	-1.78376	0.84129	1.05564	2.35226	-1.72927	-1.41484	-1.18699	-0.46533	-0.80606	-0.22143	0.87704	1.43572	1.54444	1.59660	1.30940	0.93278	1.25364	0.53018	-0.58968	1.26022	-0.64362	1.56855
KLHL17_rep1		1.00000		46	C	A1	43	24	392	361	-3.85768	4.64723	0.28208	0.09134	1.20964	-1.91733	-7.38231	-0.21824	-0.17552	-2.24130	1.15439	2.13030	-3.05376	1.49532	-3.40189	-2.35640	-1.94525	-1.74809	-1.80782	3.48404	2.54633	-2.82062	-2.13682	-1.82812	-0.26930	-0.17092	-0.78038	-3.03463	-0.09925	-0.29129	0.24522	1.84347	0.35868	-0.72739	0.26852	-0.29692	0.15997	-0.03884	1.53460	-0.64359	0.31528	0.84321	-0.88539	-1.04581	0.56785	0.06208	-0.03876	-0.25626	-0.62564	0.18585
KLHL17_rep1		0.98000		50	C	A1	43	24	570	506	-4.73913	9.77974	-0.19006	0.98236	4.25691	-3.07707	-4.39232	1.45375	2.84861	-2.43542	4.28030	-2.75557	0.49866	3.53849	-1.42087	2.43398	-0.60101	-0.21853	-2.56628	1.65622	-1.64504	-1.29381	1.39683	-3.48755	1.93575	-1.84726	-1.65862	1.50031	0.93666	-0.59285	-0.48726	-0.75439	1.15767	0.27181	-0.33302	0.71174	-2.00043	1.17570	-1.17634	-0.12338	-0.11198	-0.30479	0.06433	-0.65265	0.11583	0.49786	0.17464	-0.27771	-0.93423	0.49029
CTNNA1_rep2	VPS18_rep3	0.60870	0.30435	23	C	A1	43	24	915	542	17.43403	-20.37588	8.26359	-8.34505	0.21236	4.91863	-5.18721	11.22141	-1.38104	-1.19333	-3.58957	1.12213	0.49588	-0.07442	0.90970	5.40703	-1.53470	-4.67164	0.05354	-1.26993	6.91954	3.31336	0.41958	2.46296	3.30283	1.62147	-0.80922	0.69025	-0.47064	-2.11137	-2.62558	0.11952	-1.87134	-0.36190	-2.55151	0.64822	0.88566	1.86241	0.37408	0.09471	0.43824	0.36960	0.36767	-0.53164	-0.34804	1.62275	-3.54573	-0.00932	0.66485	2.14363
CALD1_rep2		1.00000		28	C	A1	43	24	590	614	-8.03806	5.25681	-2.09142	5.18800	1.46720	-1.17709	-5.62924	4.35369	3.09580	7.67415	-0.37325	-2.26237	-1.50842	2.29132	-1.60957	-0.81168	3.59734	2.20951	-1.53066	-0.31126	-2.36907	-3.01830	0.35300	3.94492	3.59367	-0.56569	-0.10920	1.02573	1.18406	-0.16170	-0.81177	0.36697	0.90310	1.77610	0.82035	-0.03424	0.73473	-2.06161	2.27365	-0.70106	-0.17041	-0.22016	-1.36264	1.62243	-0.97687	0.41521	-1.86793	-1.73849	-0.86056	-1.10125
VASH1_rep2		0.90909		11	C	A1	43	24	951	708	2.11435	-10.40420	1.31274	15.54061	4.71600	3.70616	1.40095	-1.46428	0.33074	1.69325	-2.82026	-0.56312	-2.94615	2.05088	0.42654	0.65017	-3.23120	-0.01073	3.49446	-0.77505	-0.48956	0.94510	-0.47767	-1.85349	0.88162	2.46827	-0.13242	2.02106	0.30461	-1.47005	1.75167	0.53511	0.60364	-0.36813	1.16964	-0.46698	-0.37116	-2.03048	0.96239	0.37128	0.38553	-0.05400	0.04272	1.24333	1.16804	0.29840	-0.23741	-0.23849	-0.14144	0.24601
VCL_rep1		0.87500		8	C	A1	43	24	461	788	7.85296	-2.89250	-0.64111	2.61835	4.50379	-1.35333	-1.99652	3.46232	-7.13908	-0.27553	-0.99666	-1.77331	-0.95321	0.47191	0.76837	0.56706	-1.29645	-0.97920	0.53246	3.99977	0.46712	-2.05213	0.91658	0.42355	-1.86015	0.51362	-1.81402	0.25075	1.98653	1.15526	-1.41257	-0.25185	-0.71002	1.40189	1.48424	-0.73044	0.93461	0.17669	0.95604	-0.97369	0.65336	0.37390	-0.98231	1.37932	-0.64597	-0.08327	-1.32095	0.58385	0.98879	-0.52143
INF2_rep3		0.50000		10	C	A1	43	24	235	777	13.74960	-15.68317	14.94483	3.91623	-4.64403	8.42526	-7.58728	0.44243	4.76467	3.49192	-4.58278	-0.32240	-1.74371	-0.00089	-5.17796	0.60331	-0.10957	-2.46017	-2.35784	3.79964	0.04023	8.21997	-3.88580	-1.33793	3.87572	1.80077	-1.56476	1.42607	1.38192	-0.46890	-0.08090	1.16650	2.42108	0.47969	0.89885	1.73341	1.24209	0.52741	0.66795	-0.22464	-1.05702	0.61476	0.31370	1.47025	-0.02912	0.82011	2.11538	0.80071	-1.11728	-0.35445
TUBA1C_rep2		1.00000		11	C	A1	43	25	329	199	1.36321	4.52937	-9.92537	5.68549	0.97337	-2.00280	-4.96890	0.62888	-3.55732	6.61806	2.45065	0.59098	-6.19120	-2.39990	-2.77515	-1.96909	-0.67772	0.23269	-3.16291	-1.10751	1.60205	2.79473	-1.24732	1.24612	-1.11823	2.02774	-1.22619	-1.74711	-1.08216	0.06267	1.83869	1.35211	-0.60666	-0.38046	1.24986	1.93622	-1.36873	-0.75933	0.11891	0.04074	-0.40851	1.35708	0.74105	-1.48105	0.37975	-1.02675	-2.58605	-0.04077	0.68347	-0.73165
SYNPO_rep3		0.88679		53	C	A1	43	25	872	429	-6.32203	1.16352	5.37852	3.81264	-1.47346	2.33788	-8.77235	-0.33834	-1.50330	2.94586	-0.15252	-2.58432	1.12540	5.30434	1.06429	-2.85705	1.06223	-2.37588	-0.96181	-0.00091	-0.12525	-1.84116	2.26251	1.78119	-0.93870	-0.05729	1.72403	-1.87235	2.18053	0.11314	0.76924	0.04188	0.11467	1.22308	-0.52434	-0.22593	1.78053	0.29782	-0.70558	0.74288	-0.71188	-0.40253	0.00800	-1.17891	1.31102	0.54711	-1.10472	-0.72926	-1.14181	-0.57058
ARPC5_rep3		0.92857		14	C	A1	43	25	510	439	-8.59331	0.22101	-2.75377	-0.93757	2.90321	0.83669	-4.51557	2.86037	1.14729	0.93532	-1.19461	0.62201	-0.24082	0.50889	0.15740	-1.35959	1.08109	-2.78691	0.26951	3.89361	-1.21922	-0.43889	-2.29840	1.29297	1.33160	-0.22805	-0.25562	1.23255	0.81739	-0.41621	-0.89398	-0.99693	-0.49592	0.49282	1.55624	0.08140	0.40885	-0.57299	1.65092	-0.26327	0.12399	0.43950	-0.68337	0.41645	1.21264	-0.06692	-0.89990	-0.06438	0.89126	0.38308
ARPC5_rep3		1.00000		22	C	A1	43	25	502	539	-13.82368	0.97413	-5.00341	-0.18681	6.64930	1.18753	-3.81544	5.90779	3.64954	1.04653	-0.43586	0.16685	-0.94003	-0.45357	-0.12100	-1.49344	1.62061	-1.18859	0.18318	1.35858	-1.48370	-0.38543	-2.97916	1.46920	2.77117	0.23246	1.44595	-0.55782	0.82598	-0.39552	0.63362	0.33289	-0.11018	0.58339	-0.02784	-0.81525	1.24880	-0.72258	0.47869	-0.10527	-0.23947	-0.46911	-0.21543	-0.76164	-0.07408	-0.02086	-0.62012	0.23374	-0.20141	0.57031
CDC42EP4_rep3		1.00000		7	C	A1	43	25	209	603	21.10454	-16.64827	4.73400	7.17799	2.89267	3.72714	-8.26511	-5.38134	4.95648	1.92638	-3.50953	0.70360	-4.42925	0.30257	-1.35693	3.58029	0.88068	-2.65950	4.93913	0.46348	-2.41425	6.55400	-3.96127	2.75946	4.15727	3.28102	-0.26554	0.20271	1.88655	-1.24638	1.20248	0.01610	1.04857	0.18923	0.90744	1.09848	0.01927	-0.27706	-0.01007	-0.33007	-0.00295	0.08862	-0.25803	0.35509	1.07970	-2.79804	1.35501	1.10802	-2.16804	-0.16588
CDC42EP4_rep3		0.85714		7	C	A1	43	25	222	636	20.93418	-17.81372	7.32622	8.30571	3.86300	7.59113	-1.79206	-5.09668	4.66596	8.55672	-1.33161	0.34476	-4.78097	2.71341	3.40466	4.60351	-5.02401	-0.92319	6.30844	0.97210	0.28421	4.40447	-1.75526	-2.02531	1.44050	2.96922	-0.56746	0.43095	2.66466	-2.35196	0.16844	0.19023	0.77630	0.13567	0.31536	1.18476	0.10459	-1.51681	-0.91278	0.02467	-0.76562	0.37833	0.51169	1.25617	-0.36567	-0.03485	-0.18356	-0.37641	1.06474	0.19330
VASH1_rep2		0.88889		9	C	A1	43	25	164	669	2.54566	-12.32109	-0.44400	16.40823	3.22623	4.08410	1.79403	-1.11397	0.59018	1.78244	-2.84850	1.38232	-2.19907	3.47048	1.14232	3.08505	-3.98430	0.54128	1.48093	0.13090	-2.40075	0.99117	-0.89643	-1.07893	0.37222	1.94828	-0.58675	0.63048	2.95944	-0.14737	1.40907	1.34662	0.88979	0.88206	1.07616	0.41195	0.16302	-0.91614	-0.74655	0.32617	-0.05631	-0.43495	-0.51006	0.33816	0.97241	-1.63593	-0.52703	0.35641	0.15663	-0.42922
RASA1_rep1		1.00000		41	C	A1	43	26	326	251	0.33826	5.16235	0.43249	-1.92835	-8.16202	-0.64375	-10.61680	-3.88181	0.54579	2.00770	2.28719	6.10330	-2.58102	2.28790	1.32920	-0.56157	1.50403	-2.96273	-2.39714	-0.51920	-0.88637	0.51644	-0.37416	-0.98302	0.38268	0.56388	-0.19788	-1.49583	-2.59601	-2.35262	0.73426	0.36305	1.38620	-0.02411	0.76582	2.35655	-0.56710	0.77114	-0.31688	1.81729	-0.38163	1.62081	0.40728	0.16509	0.52597	-0.63339	-0.84406	0.01408	0.31233	-0.83380
CTTN_rep2	LASP1_rep3	0.46000	0.40000	50	C	A1	43	26	488	302	-2.39295	-9.29505	4.66376	-1.38500	-2.50116	-4.75443	3.56951	4.36541	-5.69871	-1.41092	0.17173	1.03914	-2.48098	-0.76287	-3.95762	0.33407	-3.09670	-1.91301	3.90421	-1.75868	1.99384	1.31023	1.89528	2.31901	-1.80280	-1.76639	0.37189	-1.00182	-0.06250	3.15594	-0.97252	-1.09083	-0.60859	-0.69567	-0.84007	0.19726	-0.45415	-1.45013	-0.58303	0.80673	0.37809	0.30933	0.13088	-0.18220	0.24021	-0.04522	1.79155	0.69458	0.22428	-0.53938
ARF6_rep1		0.97561		41	C	A1	43	26	510	436	-14.59724	1.59732	-7.31551	-3.34471	6.35256	4.71417	-2.40281	1.53106	4.35605	-0.61476	4.74052	-3.02551	-1.39668	-0.45932	-2.02123	-0.41697	-2.24081	2.83886	1.75505	2.69081	-2.14336	-0.89670	-1.07518	0.77912	1.15622	0.16288	1.28172	1.18141	0.18492	-0.20717	0.83503	0.71173	-0.58230	1.07174	-0.31697	0.73036	-0.24167	0.18711	1.18321	0.10206	-0.78698	-0.43228	-0.65613	0.17813	-0.38864	0.62557	-1.00489	-0.00895	-0.43961	-0.12395
ARF6_rep1		0.92857		28	C	A1	43	26	417	456	-10.92416	4.34013	-5.93425	-4.46074	5.75957	2.33687	-6.75986	-1.03040	3.02951	2.14051	0.53717	-1.18361	-5.63490	-2.33811	-1.10538	-0.57345	1.55592	1.58700	-0.01647	3.62776	0.06500	-1.17518	2.13770	0.89162	-1.54925	0.03513	-1.78270	0.45374	0.24651	0.14032	0.31159	-0.37558	-0.17492	1.32250	1.35284	-1.14567	-0.77451	0.31811	-0.00336	0.59380	-0.13652	-0.99786	0.24173	-0.21600	-0.28283	0.14115	-1.85781	-0.34901	0.36085	-0.14972
WDPCP_rep1		1.00000		33	C	A1	43	26	749	489	5.58679	3.14754	1.65530	6.11921	-5.57761	1.07792	-13.70809	0.50806	-0.52136	7.34239	-3.96492	-0.82053	1.98533	3.55712	-6.70588	-1.98590	3.04829	1.46206	-1.51158	-0.32504	-4.20615	-0.18241	4.35237	4.07352	1.77965	0.66740	-1.47902	-2.20837	1.01814	-0.60150	0.75507	1.17627	1.84551	0.28347	-0.02822	0.78196	1.32901	-0.60994	2.25493	-1.94548	0.17469	-0.21524	-0.76520	0.27124	1.43536	0.58832	0.00849	-1.71835	0.36079	-0.34617
DCTN1_rep2	MYH1_rep3	0.52000	0.44000	50	C	A1	43	26	274	582	-9.91419	6.08140	-7.37809	3.37266	4.49545	-0.95830	-2.08127	2.92124	1.74348	-2.97396	-1.06383	1.15040	-2.06495	-2.48820	1.60723	0.87250	-0.97822	0.45691	0.28771	1.75406	1.27902	0.40672	-1.48745	1.28443	0.39029	1.22157	2.43639	-0.25735	-0.47826	-0.36304	1.12286	-0.50863	-0.29444	0.95196	1.04738	-1.51158	-0.50240	0.26848	-0.55922	1.08419	0.15553	0.50285	0.09415	-0.08865	-0.28677	-1.16333	0.63788	0.05085	0.34841	-0.04242
MYH1_rep3	DCTN1_rep2	0.46875	0.46875	32	C	A1	43	26	140	637	-10.26256	-2.21785	-5.72106	1.30542	4.74160	-0.87023	2.92296	1.36085	-1.20082	-0.92851	-0.20440	-1.27346	2.89122	1.79901	-1.00151	-1.49348	0.64466	-0.50371	-1.18492	-0.06102	-1.71604	3.69200	-2.18426	1.01202	0.42972	0.40794	0.48754	0.36284	0.34144	0.02493	0.34783	1.96646	-0.90273	1.82864	-0.54194	1.00846	-0.64583	-0.58645	0.39292	-0.06899	0.29090	-0.98936	0.28497	0.68962	0.81821	1.00431	-0.94529	0.27693	-2.28357	0.38178
MKLN1_rep3		0.90909		11	C	A1	43	26	785	672	-6.14506	-1.27056	-0.03121	-1.50915	6.77600	0.33750	-1.84641	-4.10162	-2.88988	1.81667	1.03019	-2.47496	-1.88931	-1.04371	0.52474	3.65745	0.39696	-1.59789	0.60556	3.10444	-0.61311	2.58154	4.27146	-0.09792	-1.61690	0.65757	1.38939	-0.08150	0.40768	0.27807	0.28404	0.42521	-0.71066	-0.58090	-1.07849	-0.39948	-0.37293	-0.56069	0.15430	0.30060	1.10003	-0.45533	0.32945	0.17822	0.31321	0.02119	-2.53698	-1.09465	-0.43661	0.38209
SYNPO_rep3		0.81034		58	C	A1	43	26	206	668	-7.80033	5.52517	-4.12754	-2.81571	3.28341	-2.96075	-3.82671	1.51548	2.23240	-5.88314	-0.53121	4.31063	-0.66652	-1.87361	-0.83930	4.02846	-1.74260	1.86023	0.19545	2.04078	0.87525	-0.12164	0.71172	-0.31641	1.54199	0.09952	2.04021	-0.68144	-0.88699	-1.42966	-0.08856	0.61255	0.47489	0.52125	-0.10044	-1.53290	0.02000	0.55889	-1.21216	0.76268	0.09594	0.82638	0.02925	-0.52570	-0.71010	0.20429	0.65745	0.91876	0.24242	0.81977
MKLN1_rep3		0.95238		21	C	A1	43	26	793	759	-11.40793	-6.33691	-3.24609	-3.45500	3.69296	-0.63442	2.72550	-0.05240	-0.02857	5.64212	6.06189	-1.79991	-1.78388	-0.34067	-1.09159	1.39685	0.31446	-3.18285	0.80747	-1.21503	-2.36816	1.94617	2.70385	1.58802	0.38049	-0.34468	-0.15472	-0.14440	-0.67741	-0.00435	-0.81214	-0.33132	-1.09555	-1.09403	-0.38632	0.70387	-2.08343	-0.80290	-0.18995	0.99102	-0.61698	-0.09205	-1.13209	-0.23955	-0.14668	-1.03777	-1.75179	0.00715	0.14851	0.87529
INPP5K_rep2		0.96000		25	C	A1	43	27	559	161	-10.40569	0.85979	3.70275	3.69511	-0.74024	3.59231	-2.10380	5.00305	-4.59217	-2.06857	2.96236	-3.31273	0.35446	-0.29508	0.40833	-0.33988	-2.33181	2.40682	-0.21321	3.17387	-4.64076	-0.99909	-1.07973	0.94916	1.42541	-1.30493	0.86459	1.55688	-0.78613	-1.45360	0.13454	0.36637	1.48369	1.34525	-0.46829	-0.08030	0.49429	-0.06538	1.13740	-0.69911	-0.45656	-0.87021	0.80731	-0.96796	0.42946	-1.62109	-1.45865	-0.42014	0.28694	-0.94586
IQGAP3_rep1	IQGAP1_rep2	0.52500	0.45000	40	C	A1	43	27	371	204	-3.45277	-5.67104	0.79195	3.29986	-3.88707	-2.63288	1.30804	-0.01649	-4.33297	-1.50294	1.37191	-0.33400	-0.72366	1.99933	-0.01014	-1.45930	-1.57565	-1.01754	0.85659	3.75418	2.02243	-1.88972	0.34372	-1.12525	3.38840	0.31453	0.78952	-1.42884	-0.77282	-0.94944	-2.27316	1.68523	-0.44543	0.14770	-0.99805	-1.00221	0.13640	-0.75842	0.70669	-0.16232	-0.54700	0.49353	0.06741	0.36651	0.17770	-0.40440	-0.56428	-0.64063	-1.06067	-0.23213
VASP_rep1		0.96552		29	C	A1	43	27	155	284	-7.01650	1.72024	-3.43601	6.09652	-5.45720	1.64883	-6.74481	2.44298	-1.70735	3.85148	1.01494	-0.67780	3.16109	6.54160	1.53390	-0.10231	0.97662	-3.08703	-0.19956	1.97784	-1.20232	1.09214	-0.39758	2.86088	0.86689	1.10860	1.94275	-1.06455	-0.41256	0.36312	2.50090	-1.38384	0.45047	2.93951	0.21600	0.92587	1.01718	-1.64859	-0.69668	2.30215	-0.86420	-0.00642	0.36478	0.37703	-1.11955	-0.05248	-1.29634	-0.77905	-0.43602	1.62685
VASP_rep1		0.90625		32	C	A1	43	27	266	374	-7.43390	4.41942	-3.58630	3.93391	-1.48729	-0.91644	-7.73532	0.31841	0.28094	0.98186	1.43928	2.75005	-0.87707	7.53030	1.34969	0.27535	2.27676	-3.75023	-0.83110	0.68141	1.33989	0.85318	-1.42723	0.19840	1.28258	0.39300	2.14507	1.01125	-0.77273	-1.93001	0.31403	-1.17390	0.43226	-0.52600	1.30306	-1.98333	0.44032	0.00083	1.24881	1.57696	-0.14975	-0.48638	-0.49949	0.57072	0.29108	-0.88790	-1.04119	-0.15238	-1.19158	-0.91599
MPRIP_rep1		0.88889		18	C	A1	43	27	367	727	-15.32676	-3.15069	-1.85483	-0.90656	3.53074	0.48381	1.48828	0.83485	-2.04598	0.17194	-0.70070	-0.42695	-2.34545	0.14742	3.68339	-2.08825	-1.05761	-0.56493	2.01290	0.98994	0.83781	-0.75310	-0.58657	-0.11905	1.36222	-0.10379	0.13508	-1.10485	-0.16049	0.96955	1.69626	-0.28646	-0.00902	0.41627	0.39508	-1.31557	-0.59317	-0.67115	0.32962	0.77338	-1.09865	1.30168	0.48062	0.37505	0.46897	-0.31708	-0.60760	-0.50069	-1.09380	0.31465
VCL_rep2		1.00000		15	C	A1	43	27	416	791	16.03329	6.95933	-4.70224	6.98228	0.07490	0.67893	-7.75788	0.09144	-4.08845	1.06169	-3.97506	-2.95998	-2.41030	-5.01980	2.56886	0.28425	-1.69885	0.44041	1.04917	-0.44089	-2.83573	2.27464	2.19427	-1.43452	-2.70585	1.72755	-2.95601	-0.29074	0.07181	-0.60769	1.75050	0.60285	0.55385	-0.10758	2.06597	0.77807	1.48153	-1.23571	2.02929	-1.11587	-1.31898	0.55824	0.61285	-0.89355	0.40842	-1.46588	0.38417	0.53682	-0.47641	0.73404
VCL_rep2		1.00000		19	C	A1	43	27	354	830	-6.88998	-8.07880	1.16259	0.21592	0.79718	4.89826	-6.25057	-2.62406	-1.86247	2.54977	-1.01889	1.92156	1.81822	-1.37709	-2.22456	0.19798	-0.89641	-0.74980	0.57880	-0.07522	-2.74513	-1.74728	1.09759	-0.56636	0.40476	0.83985	-0.32179	-0.73461	1.77157	-0.28631	0.29085	0.41459	0.11238	-0.16014	0.07873	1.02908	0.44593	0.75678	1.12121	0.02978	0.07995	0.19723	0.07311	0.49821	0.72571	0.18653	0.02645	0.81569	1.48323	0.75255
SYNE1_rep3	RAB13_rep1	0.50000	0.31250	16	C	A1	43	28	545	47	1.65536	-2.99697	-8.81122	2.34336	-0.52990	-0.93532	2.84289	-3.12121	-0.60268	3.07529	-0.09323	2.48204	-5.82469	2.50911	-2.24782	-1.90505	-4.63596	-3.54841	-4.14272	0.08931	-2.02207	1.23934	-0.02964	2.45126	2.51862	1.18205	0.22503	2.30075	1.07845	-1.36789	-0.42368	0.29474	-0.92182	-1.17936	-0.63700	1.07098	-0.86684	-0.20903	0.25798	1.23321	-1.32536	1.01115	-1.08671	-0.94356	-1.35356	-0.89702	-0.36248	0.17326	-0.07669	-0.22112
LIMK1_rep1		0.96875		32	C	A1	43	28	790	296	-14.24295	2.45049	-3.38513	-0.78924	2.92552	1.86655	-2.00182	9.61340	0.30549	4.43976	-3.19075	-3.45610	1.02740	5.18873	1.16436	0.11135	3.25418	1.51307	0.27371	-0.30406	-1.62538	-1.04174	-0.99921	0.38516	2.14756	-0.57646	-0.25961	-1.45043	-0.32082	-0.94806	1.03163	-1.27039	1.62360	-1.40160	2.15155	-1.52455	0.35398	0.42699	2.03351	0.35909	0.97914	-0.18599	-0.97956	0.07998	-0.53148	-0.69689	-1.15914	-0.34564	-0.06532	0.04042
LIMK1_rep1		1.00000		33	C	A1	43	28	601	393	-10.30065	1.76850	-2.34842	3.10545	5.57500	-4.78941	-4.12725	7.80787	-0.42556	-1.16744	-0.03262	1.60755	-2.34150	-1.59040	-1.64950	-1.56298	0.76379	-1.16539	-0.75602	0.42108	-0.22344	-0.74512	0.56779	1.12626	1.66112	-0.79729	-0.18704	-1.12377	-0.67016	-1.14082	0.82960	1.45262	0.34323	-0.32384	0.25465	1.00677	1.08289	-1.19895	0.04577	-0.07493	0.05614	0.35292	-1.72678	0.19751	0.38497	0.87425	-0.99980	0.00169	0.18191	-0.38048
FLNC_rep3		0.94203		69	C	A1	43	28	279	510	-11.26954	-5.15304	8.81822	-2.15954	-4.09355	-2.20649	0.49239	9.20934	-4.25602	3.74540	2.34586	0.70269	0.17148	1.34332	-0.75293	2.01354	-1.26483	2.12338	-0.10767	0.65601	-3.78952	0.21150	0.70706	-2.34814	0.41269	-2.31445	0.97738	-1.05104	-0.56096	1.42194	1.60138	-1.01338	2.76954	-0.15566	1.56555	-0.58061	-0.33559	0.79258	0.75067	-0.13110	0.61724	1.13300	-2.25007	-0.24692	-0.17654	-1.69529	-0.63158	-1.29342	1.51310	1.85368
MYH10_rep2		0.88889		36	C	A1	43	28	603	697	-11.55119	-0.77908	-0.19645	1.25888	3.36368	0.83169	-3.21218	-0.15953	0.57924	-1.51449	3.16172	0.62692	-1.86250	-1.92289	2.30815	-0.87283	-1.12587	-1.96792	-1.01422	3.39611	-1.43148	0.77378	-0.74791	1.05574	1.40531	-0.31228	0.30194	1.83778	0.01578	-0.42163	0.89897	-1.34396	0.15430	0.58574	0.27141	-0.64558	-0.61155	-1.27402	-0.18184	0.51377	0.25963	-0.42041	0.78682	-0.96433	0.89084	-0.81232	-0.61694	-1.25804	0.38595	-0.00316
MYH10_rep2		0.96970		33	C	A1	43	28	522	690	-9.67899	-2.72217	0.64747	1.30725	0.25355	5.68664	-1.41023	-2.25557	-0.70715	3.73145	2.41788	-2.35911	0.21346	-1.06670	1.34975	-0.74287	-0.08099	0.62442	0.26834	1.33088	-3.21131	-0.97186	0.36336	1.22209	0.95582	-0.51423	-1.34642	0.41168	-0.42638	-1.90606	0.59479	0.09324	0.25499	-0.57829	-0.27745	0.62618	0.19669	-1.86902	0.43262	-0.28771	-1.44718	1.74329	0.88452	0.06766	-0.31341	-1.01245	0.71183	0.71513	-0.43609	0.89992
TPM2_rep1	MYH10_rep2	0.48571	0.48571	35	C	A1	43	28	238	758	-6.93124	-6.35208	1.84063	5.28152	2.14018	-4.17194	1.91102	4.20711	-3.15492	-1.51603	-2.13855	-1.31754	0.09966	-0.49248	0.36438	0.24237	1.19910	-1.04269	0.82334	1.55462	-1.94952	0.69654	0.39944	0.64181	1.14393	0.27204	0.59808	0.39206	-0.34808	1.82652	0.21779	-0.61738	0.22865	0.52517	0.50261	1.11370	-0.22276	-1.12695	0.34581	-1.51541	0.35960	1.04944	-0.45890	-0.53583	-0.43565	-0.43971	1.03136	-0.24712	-0.07361	-0.90372
CNN3_rep3		0.96000		25	C	A1	43	28	443	761	-6.88403	-4.59300	-6.26771	5.16216	3.26071	0.40376	4.28526	1.80490	-0.08135	2.67101	-1.77911	0.26483	0.73436	0.13297	1.26803	-1.88089	-2.82726	-1.41788	-1.46647	-0.97125	0.30772	1.56627	0.63146	-1.58436	0.50388	1.84739	0.49271	0.94259	0.15202	0.28986	0.42321	0.42996	-1.04293	0.62173	1.61562	-0.07351	0.06673	-1.41162	1.14543	-0.42254	-0.89170	0.43201	-0.80903	0.12574	-0.73069	-0.25422	-0.53352	-0.66363	0.13026	-1.68230
CNN3_rep3		1.00000		14	C	A1	43	28	417	802	-5.16155	-5.61511	-7.03979	4.29793	2.16554	-3.17264	2.23429	-0.12110	-1.19685	2.07217	0.16779	3.45149	-1.59149	1.57846	0.56195	1.79873	-1.18096	-1.75693	0.71942	-0.66120	0.09275	0.18122	-0.04234	0.03034	0.93219	0.73099	-1.57013	0.96680	0.84158	-0.46360	-0.00541	1.55419	-0.61876	0.36744	-0.06304	-1.21761	0.37363	-0.87090	-0.74373	-0.09488	0.09499	0.56498	-0.81763	0.57143	0.08580	-0.13616	-0.71340	0.51879	-1.46592	1.29309
MYH10_rep2		1.00000		7	C	A1	43	28	556	839	21.01270	-16.03155	9.17027	4.46291	2.53463	9.86340	-3.23778	-7.26475	4.98273	4.82829	-2.96576	1.03380	-3.94519	1.29833	-1.65191	3.40315	-5.22163	-0.04838	1.44177	-0.69658	-4.21127	3.94889	-1.79074	-0.45406	-0.97520	3.01532	-0.75754	0.46517	2.48218	-1.22525	0.77877	-0.06541	1.35396	0.30752	1.04098	0.52110	-0.31671	-0.05066	0.91304	1.21080	-2.11524	-1.00807	0.06558	0.39137	-0.61515	-1.06321	1.61128	2.77741	-0.56062	-0.24278
MYH10_rep2		1.00000		5	C	A1	43	28	538	873	5.90553	-14.65712	5.73602	1.91382	0.03077	8.39937	-4.64637	-1.46816	2.71626	-1.55093	-8.14330	3.63657	-0.94348	0.55193	-0.00094	3.71241	-1.28292	-2.70291	-2.07312	1.71828	-2.98900	5.46864	0.15399	3.61725	4.88273	1.72175	-0.37796	0.56529	2.46995	-1.23802	0.67344	0.37450	0.95126	1.41764	0.55194	-0.86718	0.67916	-0.18917	-0.46564	-0.92660	0.98093	-1.84587	0.57337	-0.26395	1.06976	-0.13558	-0.64031	-0.23319	0.94444	-0.30763
CNN2_rep2		0.98333		60	C	A1	43	28	618	901	-10.77106	-5.40134	2.98129	1.40321	2.27030	-2.95574	0.53687	2.18506	1.32631	-0.29910	1.76202	2.52275	1.28176	-1.88366	-2.62437	1.90821	0.76654	2.84695	0.14912	-1.34394	-4.91697	-1.09844	0.49681	0.66434	2.25373	-0.19569	0.60836	0.54649	-0.63792	0.28865	0.31886	0.51121	1.30300	-1.01690	0.29956	0.31636	-0.39189	-0.45681	0.44631	-1.10217	0.63484	0.10370	-0.67586	0.10322	-0.89562	-1.15773	-0.70682	-0.26994	0.98143	0.12325
FLOT1_rep2		0.80000		15	C	A1	43	28	485	911	20.11792	10.69515	-10.15288	2.33639	-3.03814	15.36250	8.99476	5.12868	-0.27331	-4.77644	3.98786	3.82526	1.76653	-3.04720	-0.03678	6.23827	9.20664	-10.50086	3.04790	-2.95509	-1.20787	0.96651	-1.67793	1.55229	2.12856	0.49479	0.02722	3.01606	1.13803	-1.36696	0.65805	-1.05207	-1.33706	-0.02812	-0.65159	0.45644	1.37447	-0.50038	-1.04642	-0.21717	-0.45562	1.78238	-1.17480	-0.67915	1.33250	1.84077	1.07020	-1.27640	0.75956	1.47639
CNN3_rep3		0.81250		16	C	A1	43	29	784	205	-9.35693	1.44537	-0.36208	10.47431	7.92138	0.16306	1.35046	0.78118	-3.19476	-2.63924	-5.62223	-2.76675	-1.02095	1.67202	7.50629	0.05925	1.04689	-0.24832	0.69874	-0.18696	1.69844	-0.11739	0.83974	-0.60160	0.31123	1.55369	0.25008	-0.78575	0.15824	0.65112	2.45415	0.14886	-0.27815	1.39736	0.91512	-0.11613	-0.31852	-1.31713	0.41049	0.60998	0.77279	-0.70097	-0.21329	0.28588	0.84875	-0.90512	-0.04916	0.86549	0.23268	0.04967
SMTN_rep3		0.93750		32	C	A1	43	29	177	235	9.50289	-4.18965	7.12650	5.00907	-3.49591	-4.70789	-1.46047	2.58129	-3.51344	-4.31013	-3.73736	-0.75095	0.26022	4.66712	-3.11474	0.08382	-0.20221	-0.69444	1.56246	2.26066	-1.03317	-1.86757	-4.55569	-0.79364	-2.64386	0.88760	-1.20959	0.30972	-0.46864	3.61835	-0.97791	-1.51573	-0.04199	0.63920	1.51249	0.05756	0.16552	0.57446	1.96175	0.31560	-2.28491	-0.26108	-0.06334	0.07072	-0.55787	2.06881	-0.30132	0.16604	-0.23497	-1.07281
CNN3_rep3		0.87500		24	C	A1	43	29	817	262	-7.23362	-0.72347	-4.72699	4.49976	0.59007	1.23889	4.17874	-1.91526	-1.17264	-0.03700	-0.59050	-2.22665	1.63152	-0.78280	1.30221	0.50000	1.45641	2.26490	-0.04233	0.20327	-1.45404	1.90533	-2.42818	1.61882	3.66150	1.23273	-0.73239	-1.55675	0.43236	-0.45374	0.31169	-0.39743	0.52517	-1.57052	1.18274	-0.26422	-1.75318	-0.66833	-0.34659	-0.16622	-1.64683	0.67245	0.69681	-0.43243	0.01482	-0.50465	-0.18630	0.09588	0.34057	0.67149
CNN3_rep3		0.95238		21	C	A1	43	29	916	315	-8.65324	-2.08044	-2.30234	3.36907	2.88120	1.01532	2.41292	-1.07717	-1.25331	-1.88676	-3.28824	0.12130	0.73717	-1.79574	2.44060	1.16923	-0.51170	0.10867	0.12840	0.92115	-0.82887	1.58126	0.29297	1.79993	-1.24371	0.68193	-0.18086	0.65030	1.78716	0.05671	-0.24273	-1.01774	-0.01660	0.36774	0.84963	-1.06794	-1.55183	-1.40606	0.00095	-0.44058	0.19078	0.66418	-0.16175	-1.30506	0.73276	-0.71751	-0.86785	0.18051	-0.64651	-0.04924
TUBA1B_rep2		0.96875		32	C	A1	43	29	794	350	8.72773	-4.00697	-0.68319	-1.51094	-1.09934	-5.01085	6.19594	-3.36057	-2.92466	2.92310	0.17915	2.66394	-1.78031	-0.40087	-3.06753	1.78429	-1.84351	4.42361	1.41657	-2.44231	0.46428	1.37129	0.28720	1.35555	-0.66838	1.53074	-1.72357	0.67758	-0.16506	1.04925	-0.99958	0.57667	-0.67567	-1.47998	-0.07609	-0.05572	-0.89853	-1.08226	-0.04756	-1.45447	1.29947	2.07239	-0.87559	-0.95647	0.36553	-0.30134	-1.37113	1.16898	0.51433	0.65036
TUBA1B_rep2		1.00000		16	C	A1	43	29	764	416	28.46479	-13.10074	13.55752	6.97945	-4.76439	-1.58546	-3.83847	-4.42686	8.95248	0.34963	-0.04313	-1.46386	-4.19931	-3.15480	-0.59205	1.65696	-2.78170	3.54071	9.25916	3.00854	-1.28592	3.50364	-1.18228	-1.26370	2.52193	2.45577	-1.31890	-0.14731	1.32054	0.56717	-1.55764	0.77396	0.66693	-0.64442	0.57247	-0.20931	1.18409	1.85620	-0.86890	-0.75101	-0.61312	-1.55587	0.22912	1.84571	1.56400	-0.95988	-2.13181	-0.82304	-1.42981	-2.50336
PKD2_rep1	ADD3_rep2	0.66667	0.33333	24	C	A1	43	29	703	439	-2.86443	-0.79962	-5.40183	7.30586	1.72259	-5.53143	0.79665	0.25218	3.53699	3.52515	1.25808	2.21519	-1.55801	-1.88202	-2.67361	-3.25858	1.95114	0.97770	-1.42246	-2.36846	-0.70846	2.51051	-0.73500	-0.25516	2.83994	1.28229	-0.33075	-0.22038	-0.16431	-0.16674	1.76793	2.06950	0.22108	-0.53739	-0.84777	2.70712	-1.19682	-0.80087	-0.68989	1.09500	0.47924	2.20103	2.05311	0.76834	-0.83637	-1.09695	0.26531	0.30445	0.04070	-0.61753
FLOT2_rep2		0.71429		7	C	A1	43	29	822	430	-0.27403	-8.09128	-0.01607	-8.28216	-4.08954	0.65511	4.68782	-1.58348	-1.48512	1.75253	-0.99371	2.43341	0.06966	0.84335	-6.11748	2.89150	-4.54370	2.47074	-0.99225	-2.29673	0.99751	-1.22171	2.57335	1.02906	0.02392	-0.08412	-0.28198	0.48026	-1.71142	0.16548	-1.42767	0.98940	-1.29477	-1.36484	-1.08550	-0.28302	-2.36503	0.45154	1.26115	0.12411	-0.91291	0.40423	0.88037	-2.10626	0.25485	-0.44603	-1.27969	0.32252	1.47255	-0.18743
PPP1R18_rep3		0.93333		15	C	A1	43	29	808	634	15.36584	-17.36143	12.60229	6.89930	2.17279	0.05815	-5.29246	1.96105	0.95721	4.57671	0.62162	-2.66066	-2.91146	-1.21354	-3.55887	6.73687	0.31151	-0.05204	4.32693	3.74371	3.88409	1.11228	-0.76828	1.25581	0.71594	2.66554	-0.62560	0.71489	1.41968	-0.18694	-0.86824	0.99834	1.76673	-0.98457	-0.91981	0.79168	0.40955	0.31001	-0.03635	0.96387	-1.55383	0.30700	0.17268	1.21104	-0.25902	0.88300	-0.20767	1.08450	-0.05694	0.33104
PDLIM2_rep2		0.83333		24	C	A1	43	29	389	702	-8.89250	-4.01999	0.54191	5.91267	-1.66297	4.12371	-2.24636	1.65845	-3.10952	3.03308	-3.84074	-1.01249	4.05549	1.53202	1.70230	-0.54648	-1.05712	0.00997	0.99897	0.36953	-1.31006	0.76671	2.47704	1.46465	-0.04976	0.03306	1.39022	-0.83530	0.98323	-2.17133	-0.49199	0.37502	-0.14114	-0.03955	0.76035	1.06349	-1.50968	-0.09783	-1.06170	-0.88688	-0.98190	-0.79382	-0.80322	1.76570	-0.12671	-1.08213	-0.90279	0.58779	-0.09549	-0.81597
FGD5_rep2		0.66667		12	C	A1	43	29	426	758	34.99541	-10.65738	1.30068	-1.98882	6.43268	0.91626	-9.43736	3.10975	-1.21279	-11.53568	-0.70122	-1.98344	1.93932	-2.53446	0.96098	-4.01273	1.99039	0.28256	-5.76583	-1.45232	-0.54289	5.94099	-0.36375	3.16125	3.67993	3.27265	0.08368	0.85941	0.25762	-1.78929	-0.46613	-0.06019	1.39584	0.98357	-1.13873	0.95992	0.49314	0.75164	0.30985	-1.24957	2.33349	-2.20053	-2.36435	-1.97654	1.69209	-1.41008	0.18954	-0.25310	-0.26306	-0.88770
PPP1R18_rep3		1.00000		36	C	A1	43	29	599	784	-8.47257	2.53066	5.54303	-1.16687	8.49270	-2.31746	1.88923	1.33859	-2.94048	0.52357	0.71866	-5.17646	-2.12512	0.53459	-0.11145	5.36048	2.17971	-1.45616	-2.11350	-0.57226	-3.51996	1.36673	-0.69640	1.07372	0.23724	-1.00495	0.00717	-0.43521	0.17341	1.34038	-0.71935	0.77683	-0.49110	0.98413	0.93548	0.16587	-0.92989	-0.68574	0.88924	0.09990	-1.42048	-1.01314	-0.55432	0.52507	-0.73142	0.92733	-0.06836	0.49684	2.32717	1.16766
ARAP1_rep2	ARPC2_rep2	0.56250	0.35417	48	C	A1	43	30	148	218	-3.82681	0.91108	-0.82705	-0.70033	-2.81742	-1.63966	-4.82509	-3.10209	-1.26844	-4.94135	-1.49640	3.51386	2.26675	1.21959	-2.33036	0.29242	0.67371	-0.53143	-0.98048	3.72007	0.38497	-0.90628	-1.59376	0.89412	0.96840	0.28885	2.64123	0.27211	0.71845	0.47953	-0.56160	0.76082	0.66747	1.08748	-0.49148	-0.10028	0.76514	-0.51917	1.33342	0.85267	-0.12086	-0.98945	-0.45749	0.43775	0.26841	0.18180	-0.83377	0.11328	-0.38768	0.24720
ACTR1A_rep3		0.75000		8	C	A1	43	30	324	216	1.17527	1.79654	0.08859	10.33331	-6.13634	7.05040	-3.12085	-4.58084	0.04277	-1.77733	-0.95917	-2.28102	3.45288	1.71251	4.50181	-0.46200	-1.34861	-2.73388	-0.56862	0.88610	-0.16431	0.25188	-1.17813	0.14642	-0.29296	0.96905	1.62663	0.34129	3.00810	-0.59565	0.29277	0.39208	-0.01074	1.21116	-0.75553	1.13704	-0.95520	-1.33274	0.26544	-1.42488	-1.37369	-0.26163	-1.88632	0.98807	1.03666	-0.61223	-0.41870	0.78770	-0.97398	-0.52901
GOLPH3_rep1		0.68000		25	C	A1	43	30	202	278	-6.82706	-3.60919	-1.93429	-1.17139	-1.31053	0.05918	1.52025	0.53923	-2.07545	0.55532	-5.73610	3.48427	4.64127	-1.16166	-1.97342	2.97634	0.22888	0.54832	-0.72326	1.43444	-1.45275	1.45465	0.14835	1.56113	1.84461	0.56165	0.66841	-0.18059	-0.53843	1.17656	0.02314	0.70434	-0.68476	1.53453	0.82525	1.48475	-0.09443	-1.12454	2.06969	-0.71288	0.18910	-0.11864	-0.01769	0.27722	1.66037	0.16421	-1.06892	-0.16675	-0.88229	0.57534
SDC4_rep2		1.00000		27	C	A1	43	30	461	297	-7.60379	-4.03243	-0.91931	-0.19047	3.00737	2.51502	0.83344	-3.64640	-0.56484	2.41476	-3.62870	-0.24613	-1.57304	0.94941	1.54571	1.17281	0.12391	-2.61504	-1.06661	0.54258	-2.74169	0.13655	0.61724	1.24356	1.44442	0.96647	-0.62355	1.26386	0.86793	0.52929	1.07913	-0.71939	0.05796	0.63293	0.14382	-0.70864	-0.23538	-1.11678	0.67050	0.14892	-0.66904	1.17654	-0.30330	-0.93521	0.12741	0.12100	-0.44982	0.38259	-0.01592	1.06175
PDPN_rep1	GOLPH3_rep1	0.57692	0.42308	26	C	A1	43	30	267	340	-3.24800	3.38200	-5.37757	-1.77232	2.90294	-3.27931	0.67642	1.75684	-1.66464	2.73437	-2.82645	1.97700	-2.48219	-3.91686	-0.24456	-0.42682	0.76408	0.35757	-2.87896	0.31015	1.08236	3.74386	0.56804	-0.53252	1.28088	-0.17295	2.06267	1.78351	0.41064	-0.87561	-0.46706	-0.81417	-0.18751	-0.68951	-0.33212	-2.25050	0.30925	-0.36987	2.29630	-0.09315	-0.41862	-1.25268	1.45174	-0.68179	-0.17662	-1.89136	1.12033	1.32758	0.65357	0.74866
CNN3_rep3		0.93750		16	C	A1	43	30	99	345	-7.18239	-5.55219	-1.51731	4.07648	-0.68635	1.27468	0.48112	-3.51286	-0.76536	0.29491	-1.98702	1.03278	3.33059	-0.12482	3.54401	3.00444	1.08299	-0.40998	1.72073	1.08941	-3.65199	1.53509	-1.18824	1.95358	1.12227	0.55957	-0.09866	1.75621	1.03644	-0.43003	0.82773	0.92303	0.00859	0.34118	-0.58086	0.61574	-0.40258	-0.86203	0.25193	-0.07383	0.05976	1.00565	-0.17889	1.43512	0.52971	-1.02526	0.97829	-0.51769	-0.14845	-0.40339
AFAP1L1_rep3		0.95349		43	C	A1	43	30	427	480	-11.29606	0.56926	-0.29578	0.49156	-2.01757	5.52084	-2.03359	4.94998	-0.08609	4.40531	0.23444	0.06092	-0.93828	-0.59639	0.60905	-0.95406	-1.90701	1.49736	-1.21529	-1.26874	-0.91354	-2.33175	-2.54389	-0.65720	1.68648	0.15661	-0.65184	0.18261	-1.82821	-0.53131	1.47338	-0.55048	0.27004	0.93459	1.49989	-0.66460	-1.81697	1.22840	-0.52931	-1.44800	0.33652	1.50808	0.17840	0.16408	0.04248	-0.60950	0.13170	0.24800	1.80471	-1.00628
NCKAP1_rep2		1.00000		5	C	A1	43	30	811	566	22.31801	-15.94182	-7.59746	-1.02842	6.87698	0.86865	-7.49449	2.47947	-7.55070	2.05497	3.21667	-1.67507	-0.26445	2.45092	1.13114	1.34901	-0.60156	4.92235	3.29340	2.39694	-1.68966	-3.22377	3.66747	-0.79872	-3.15312	3.02114	-0.32098	1.36824	2.14364	-1.22899	-0.05060	-0.00335	-0.58185	1.05726	0.70833	1.48188	0.56930	1.11169	-0.75810	-0.33545	0.35374	-0.74057	-0.18961	0.79525	0.30748	-0.71209	-1.77808	-0.28238	0.23846	0.74377
AFAP1L1_rep3		0.98113		53	C	A1	43	30	462	630	-12.18109	-0.63278	1.41988	-2.84381	-1.84310	4.94254	-6.31092	0.82404	2.15248	5.76362	1.81099	-1.29118	-0.38833	4.18346	0.72562	-2.19847	2.01100	1.30471	-1.86936	0.32628	-2.85069	-2.34482	-1.79570	-0.72893	1.89958	-0.19769	-0.67121	-0.16789	0.84338	0.18115	-0.36654	-1.44185	1.15317	0.67084	1.79094	-0.13831	0.31028	-1.64499	0.04021	0.17392	-0.43729	1.37831	1.45069	-0.99562	-0.75033	1.23835	-1.43929	-1.04089	0.33081	0.06952
TGFBR1_rep2		0.97727		44	C	A1	43	31	863	150	-11.12898	-7.10189	2.90213	2.84889	-0.75259	-2.81046	5.42964	3.74411	-2.11399	0.67416	-1.15431	0.55812	1.66151	2.37673	3.11709	0.42579	-1.52757	-0.64324	1.78222	-0.85588	-0.11463	0.44402	0.83267	-1.08691	0.09323	-0.43939	0.20106	-0.07108	-1.37774	1.59562	1.48201	0.55826	0.70157	-0.41364	0.22888	-1.36195	0.11427	-0.61124	0.38787	0.31880	0.70729	0.17701	0.48501	-0.55403	0.95314	-0.07745	-0.87309	0.23737	-0.53270	-0.20880
MYH4_rep1		0.70000		20	C	A1	43	31	736	150	-6.34758	-4.28572	-2.58543	7.80103	2.93600	1.29699	-1.03817	1.73948	-1.33636	0.03827	0.64798	-1.70830	2.99003	-1.18912	-0.28847	-1.35911	-0.07611	-0.34334	-0.64707	1.18411	-3.27900	1.10445	-2.02818	-1.63303	1.72441	1.85990	-0.17554	-0.78130	-0.59095	-0.33939	0.67677	-0.41156	0.85471	0.59180	1.14430	-0.04509	-0.30269	-1.62996	-0.65515	0.45070	-0.68083	0.54843	-0.65416	-0.07091	1.13944	-0.45331	0.46366	1.02313	-0.01532	-0.38241
AMOTL2_rep3	PKD2_rep1	0.66667	0.33333	54	C	A1	43	31	279	159	-11.40291	-3.98733	5.38505	-0.47723	-2.80369	-3.59957	-0.24856	1.51396	-1.72394	0.83261	5.18703	-0.74142	-1.06871	0.67754	1.05105	0.23801	2.37721	-3.28485	-1.54441	0.94990	-3.41706	2.61748	-0.54218	2.26361	1.60895	-2.42827	0.36679	0.36816	-0.90127	0.31062	0.91357	-0.07636	1.70974	-1.32571	0.73478	0.65480	-0.91017	-0.07704	0.61365	-0.92975	-0.97186	1.22183	1.34296	-0.40629	1.31770	-2.94152	-0.69893	-0.44221	0.97752	-0.76195
EPS8_rep1	MYH10_rep2	0.56522	0.39130	23	C	A1	43	31	617	189	0.95910	19.03563	-0.57789	12.12561	-1.58988	2.19693	-5.07440	11.47857	1.23473	5.24245	-1.79116	-10.34677	2.05158	0.94852	2.86900	1.89720	-2.52189	2.95877	-4.00478	-0.16579	-1.80582	-2.38821	1.92030	2.83718	-1.16991	-0.65271	-0.62002	1.91292	0.99544	-1.34373	-0.56865	-1.11956	2.62343	2.86220	1.12930	0.69807	-0.95188	1.41076	-0.76178	0.02968	-0.32480	-0.40667	-0.94883	-1.59828	-0.52543	0.31516	-0.59566	0.39833	-1.00436	0.68127
MESDC1_rep3		1.00000		31	C	A1	43	31	857	244	-1.22586	-2.95493	2.48587	6.60542	-1.01423	0.44203	-2.03123	-0.75108	-1.71240	-0.17396	-0.11858	-2.59333	2.84956	-1.40657	-2.27085	-1.35396	-1.40186	0.36610	1.92639	1.60564	-3.20028	-0.68474	0.76981	1.41123	1.21786	0.41692	1.05166	1.02453	0.15495	0.96884	-0.95672	-0.97051	0.47785	0.74159	0.71478	1.90759	0.15782	-1.38480	-0.79830	-0.52337	-0.31347	-0.25051	0.63608	1.89475	0.49993	-0.08502	-0.89018	-0.58549	-0.86108	0.61002
PIK3CA_rep1		1.00000		6	C	A1	43	31	426	332	13.85811	-4.71705	0.90133	10.47777	1.30319	-1.81256	-6.23487	4.38622	0.22039	8.00062	-3.91549	3.70749	-5.62814	-4.33483	2.02573	-1.79741	0.93907	-7.40549	2.99270	-0.57413	0.06001	0.27126	-6.55620	-2.91959	-3.68485	1.79150	0.30934	3.14093	1.42084	-0.81999	0.33732	-0.36167	1.20396	0.22423	0.84095	0.71684	0.92374	-0.81326	-0.98321	-0.13773	-0.19511	1.41501	-2.31032	0.79639	0.32744	0.85277	-0.43144	-0.65127	-0.09768	-1.00256
CTNNB1_rep2		1.00000		8	C	A1	43	31	535	610	-11.78346	-0.38585	-3.49404	3.40590	9.66551	-1.29000	-2.60980	2.22593	1.00539	1.34859	0.72486	0.98767	-2.72620	-1.36314	-0.21164	-3.09664	-1.04003	3.30355	1.55163	-1.09781	0.36862	-2.94034	1.45864	-0.62341	3.05724	0.03683	-1.16050	-0.48906	-0.23723	-0.03069	1.17686	-0.25180	0.65232	0.44295	1.08442	-1.05735	-0.22542	-0.71741	0.38776	0.23980	0.34437	0.02548	0.14617	1.02768	0.56123	-0.66961	-1.17239	0.14178	-0.19914	0.13270
VCL_rep1		0.93750		32	C	A1	43	31	300	744	-1.07240	-3.65177	1.79727	8.58030	-0.40469	-5.13271	-0.86389	3.93206	-3.30277	2.80407	-2.91451	2.61234	-2.90758	-0.61183	0.12025	-1.72763	0.61361	0.36724	1.53236	0.85964	1.75218	1.34967	-1.86243	-0.99055	1.30265	0.32855	0.45750	3.20209	-0.21287	-0.13927	-0.58546	-0.42176	1.02901	-0.68031	1.04028	0.19952	-0.04227	-1.60677	1.01641	1.08323	-0.29487	-1.72281	0.58159	-0.48687	-1.12215	0.26286	-0.23594	-0.30433	0.18210	0.42503
SNX1_rep1		0.94118		34	C	A1	43	31	361	819	-7.94308	-4.25096	4.41060	4.59151	-3.84331	0.32537	-4.22642	0.15784	-1.50078	3.57262	1.60410	-1.00519	1.95115	3.42293	2.79189	0.21003	-0.12130	0.85948	0.52344	0.64338	-2.43684	-3.38285	3.28266	-0.03420	0.99011	0.41090	0.79893	-0.13986	-1.74048	-0.48548	0.46033	-0.07802	1.64571	-1.18823	1.55063	1.58960	-0.66717	-0.11518	0.16225	0.17873	-0.13431	0.24477	-1.04265	1.14295	0.73570	-1.38292	-1.59504	-0.10400	-0.71485	0.96328
OCLN_rep1		1.00000		21	C	A1	43	31	846	922	-9.82435	-4.76249	4.35676	4.96484	3.87391	-0.97239	0.32876	3.74211	-1.82016	-1.87550	2.79253	-0.43354	-0.49631	-1.08126	-2.64958	-0.85410	-1.44353	-0.74838	-1.18048	1.06946	-3.27459	-0.43802	0.39542	0.55391	1.17062	0.82741	0.27637	-0.52998	-0.89728	1.36201	0.77014	0.01614	0.86544	0.52123	0.72648	-0.48146	-0.19645	-1.07424	-0.41171	0.15832	0.58738	0.20147	-0.90845	-0.45831	-0.75141	-0.16915	-0.58477	0.42475	0.24484	-0.44625
MAD2L1_rep3		1.00000		54	C	A1	43	32	651	181	-9.43379	-2.83093	3.90166	-5.01203	1.10071	0.05316	-0.18606	-1.99041	3.25985	-0.45496	6.08639	-2.95423	-1.43993	-0.61439	-1.36052	0.60331	0.84967	-0.80364	-0.09712	0.51320	-2.61924	-3.20461	0.07978	1.67467	0.67989	-1.09972	0.25706	-1.32752	-0.16888	0.71519	-1.37048	0.17373	-0.37318	0.71505	-1.23946	-0.48478	0.20892	-1.34971	0.89514	0.12348	0.11278	0.85002	-0.37206	-0.80886	0.70410	0.32949	0.65165	0.06588	-1.03265	1.03679
FLNC_rep1		0.50000		28	C	A1	43	32	480	225	1.44167	0.88721	-2.19560	6.77181	0.61267	1.01773	-0.24362	-1.19871	-4.47846	-2.94768	-0.18107	-1.23182	1.52773	1.50475	-0.68979	-0.84533	-0.14349	0.38638	-1.11811	2.96138	1.79773	0.56066	1.52359	0.08076	-0.23515	-0.04814	-1.40035	-1.61207	1.55134	0.52747	-1.11376	0.85627	-0.42252	1.69140	0.83784	0.51854	-0.47786	0.55145	-1.08685	0.93491	0.47537	-1.69147	1.59483	1.43086	-0.47954	-1.40130	-0.69790	-0.40689	-0.08789	-1.28458
PHACTR4_rep3		0.90909		11	C	A1	43	32	715	299	3.59808	14.65803	-3.22261	1.29066	4.65436	7.21598	-4.44202	-0.84853	-3.86536	0.69353	2.60456	-4.70800	-0.14005	-0.44789	-1.73633	3.55551	-2.70175	3.71968	-0.44520	0.24957	-0.68137	-1.85663	2.31834	-1.81562	1.64043	-0.87335	-0.90302	2.44646	0.70687	-1.00509	-0.00552	-1.45189	0.86890	1.45373	1.64492	-0.74205	1.04331	-0.11253	-1.94934	0.76515	-1.28511	0.60969	-0.41773	-1.11589	1.32281	-0.03643	-0.54332	0.01689	-0.96250	-0.93562
CLASP1_rep1		1.00000		24	C	A1	43	32	917	368	-5.35915	2.06432	-2.32646	4.45072	1.77187	-0.69275	-5.49463	-2.75401	-2.36769	-3.97057	-0.27281	-0.21320	1.20995	3.82465	0.24179	0.85793	0.25033	2.05069	0.27573	2.70799	0.14149	-0.30537	0.61288	1.97228	0.04676	1.03244	0.54627	-1.20457	-0.81838	-1.09909	0.98942	1.85329	0.72650	-0.72790	0.59314	-0.20643	-0.38827	0.46629	0.36516	1.15310	0.75858	-1.18629	0.41302	0.46812	0.26034	-0.53521	-1.25255	-0.69833	1.17388	0.02832
WIPF1_rep3		1.00000		18	C	A1	43	32	553	365	-1.31851	2.55546	-0.59405	6.40082	2.26804	5.32313	3.81241	-2.86880	2.48236	-1.21549	-7.52500	-4.41187	-4.10071	2.83757	-1.88349	-1.80522	-3.90496	-3.29379	-3.43730	1.40904	-2.38447	-1.98147	4.30508	3.91623	0.75661	1.46640	0.47569	-0.93727	0.00138	-2.34362	-0.27190	0.90537	0.13935	-1.79294	0.58855	-0.73986	-1.58591	0.17106	0.96399	0.62676	-0.60871	-1.80567	0.46442	0.06788	-0.56088	-1.11358	-0.34579	0.11894	-0.14257	0.12613
CONTROL_rep3		0.96053		76	C	A1	43	32	399	440	-4.16527	10.16943	17.07383	-4.64138	0.47439	-2.41538	-3.72861	-0.36337	-1.02927	0.11124	4.24091	-1.22926	-1.78879	2.52820	1.83334	2.08246	-2.20040	-2.03240	-4.50371	-1.85544	2.14856	-0.40973	0.41144	-1.60400	4.07633	-3.48931	1.38204	-0.26254	0.01830	-1.99356	-0.27391	-0.72843	0.76188	0.92972	-0.14051	-0.65061	0.19151	-0.53034	2.81779	-1.64225	1.47964	-0.99697	1.00644	0.55184	-1.84589	-1.58572	1.29410	-0.66650	-0.70433	0.57169
CLASP1_rep1		0.86667		30	C	A1	43	32	885	535	-10.35612	-3.33708	-1.70498	3.00632	3.51709	2.15518	3.59699	-0.37363	-1.98480	-1.28196	-0.40644	-2.51631	0.05346	1.79287	1.01833	0.61546	1.13638	0.57147	0.98558	-0.37597	-0.32912	-1.06806	-0.74344	2.06976	2.35211	0.99535	-0.00842	-0.47916	-0.17545	0.70015	1.98394	-0.09321	-0.50545	-1.42782	0.56885	-1.56107	-0.22379	-0.68352	1.01042	-0.21954	0.76629	-0.32208	0.27579	-0.70919	-0.77179	-0.51772	-1.27161	0.62370	-1.07422	-0.16668
EPHA2_rep3		0.51613		31	C	A1	43	32	330	561	-6.98944	0.77995	1.41217	6.43739	-0.47971	6.91672	-3.68085	-4.40307	-1.18029	-1.84219	2.72753	-3.19811	1.08245	1.49576	2.65139	-2.44437	0.31389	-1.98975	-0.34247	-0.17192	0.85018	-2.09800	-0.67415	2.02685	-0.36015	0.12843	1.25638	-1.64508	1.71012	-0.51574	1.17731	0.44002	-0.52035	1.03937	-1.31639	-0.42092	0.75303	-0.54071	0.14112	0.88534	1.68569	-0.05189	1.02907	0.32947	3.01107	-0.02330	-1.49159	-0.09207	-0.14673	-0.63610
ACTB_rep1		0.84848		33	C	A1	43	32	917	621	-9.52049	-0.53678	6.31181	-0.53670	-1.46267	2.43573	5.00789	2.80810	-4.29478	-0.70659	-1.30581	-0.34945	-0.38115	-0.16256	4.72483	2.08717	-1.16078	0.19489	0.98147	0.80580	1.03368	-0.75054	0.86162	-0.05873	-0.21472	-2.19545	1.46236	-1.34928	1.73657	0.72387	0.24575	-0.99102	-1.08371	1.47051	-0.19602	0.08376	-2.02553	0.43628	-0.27719	0.37114	0.19051	0.59147	0.59995	0.65568	-0.29659	0.25134	-0.46095	-0.04315	0.60478	0.82135
ANXA1_rep1	EPHA2_rep3	0.36000	0.32000	25	C	A1	43	32	337	669	-7.15399	1.53710	-0.58541	5.52666	7.22979	1.14586	-4.97858	-1.49131	1.80338	-0.12877	-0.79596	-2.63611	0.19470	1.03293	-0.27399	-4.26843	1.18029	-1.14297	-1.25063	0.21327	1.07775	-1.14703	-0.51849	-0.58926	-2.73822	0.73246	-0.50344	-0.21669	-0.56197	-0.02416	2.35254	0.83687	0.59523	-0.70814	0.27760	-0.68102	-0.36584	-0.24069	-0.16122	1.07461	1.14802	-0.03268	0.13214	1.88871	-1.15277	-1.95051	1.31265	-0.01665	-0.68343	-0.38691
FLOT2_rep3		1.00000		19	C	A1	43	32	480	787	12.01147	-19.28637	0.37045	2.59901	3.52608	0.03676	-4.77078	5.83894	-1.70603	0.14967	2.44661	2.01318	0.21170	2.23589	-2.12827	7.61268	-0.89679	1.73840	-1.02032	0.61743	2.86359	-4.96072	-0.60610	2.41522	-1.52180	2.90689	-1.26688	0.58660	1.44276	-0.19201	-0.78310	0.19751	1.08967	-0.01679	0.00880	-0.09116	-0.27052	0.55204	0.18368	-0.85320	0.16210	-0.56986	-2.04817	-0.80174	-1.33611	0.01394	-0.70059	-0.90037	0.10743	0.24446
CTNNB1_rep3		0.92308		13	C	A1	43	32	776	929	9.89445	-19.32857	9.63343	5.70692	-1.72520	0.54009	-6.78836	3.43305	2.99544	4.83665	1.78684	2.53660	0.18938	0.42274	-2.68374	7.85744	-0.56718	-1.11071	3.54270	3.50453	3.96431	2.47036	0.32235	-0.33027	1.71062	2.32293	-0.62539	1.24863	1.02753	-0.18087	-0.69171	0.30221	1.73519	0.23907	-0.67900	0.32603	1.09770	-0.59026	-0.70234	0.08365	0.69105	1.12349	-0.84245	1.06667	0.55943	0.54593	-1.16363	-1.26876	0.90497	-0.17736
SETD3_rep2		1.00000		27	C	A1	43	33	846	216	-6.40185	-1.62804	1.40985	2.62988	-0.74573	-0.49470	-4.94371	-3.16252	-0.69355	-1.18342	-2.08488	2.12342	-0.21414	3.85324	1.76220	-1.51380	2.32755	-0.07225	-0.13460	2.11851	0.14626	-0.08244	-1.97426	1.10883	0.02144	0.92599	0.72597	-1.03876	-0.73982	-1.60100	-0.34614	0.85544	0.75283	-0.56235	0.99921	0.08629	-1.38301	-0.12098	-0.16388	-0.37281	-0.11765	0.01747	-0.87962	1.27926	0.37354	-0.53295	-0.34733	0.22963	-0.44471	-0.96084
MYO19_rep3		0.95455		22	C	A1	43	33	686	305	21.28000	6.68591	-4.89101	7.08799	-4.82136	5.36506	2.50156	1.59342	-5.97503	-3.46704	1.42275	1.44852	-1.79205	0.32181	-1.58653	3.68511	1.33838	0.58330	-1.57560	3.55264	0.37024	-0.20462	-5.72164	-3.18635	-1.32832	1.18669	-2.91295	0.56893	1.82964	1.70172	0.44737	0.68725	0.16169	0.98290	1.92326	-3.52970	0.23412	0.65877	-0.00623	-0.05717	-0.80216	0.47422	0.23890	-0.46019	-1.69812	-0.41498	-0.37740	-0.44256	0.26756	-0.19554
ACTR2_rep1		0.77778		9	C	A1	43	33	742	340	22.98560	-16.07284	-6.26194	4.05584	-3.79577	-1.82815	0.89229	-0.09905	-5.07606	1.65295	3.81797	-0.49291	-2.28497	2.62996	-0.47465	3.63371	-3.69340	7.36765	-1.04379	2.97490	3.57163	1.15307	2.54015	-0.94868	0.22560	3.25568	0.56185	0.88023	1.61985	-0.42633	-1.08022	1.77166	0.13747	-1.29374	-1.46972	0.83603	-0.18313	0.08344	0.11231	0.52451	0.27121	-0.32514	-0.20031	-0.82275	0.31674	0.33508	-2.09748	0.46053	1.10898	0.68646
PFN2_rep1		1.00000		7	C	A1	43	33	939	415	3.29156	-18.91693	1.16787	0.51042	4.99555	8.45156	-8.55791	7.62889	0.54709	-0.11103	-4.82156	4.22841	4.18767	-0.61555	-4.04388	2.03674	-2.26698	-5.86811	-6.17480	-1.25896	5.67171	5.48326	0.97933	3.14341	2.96378	1.97736	-0.68595	0.52449	1.75697	-3.21634	0.62940	0.08126	0.38458	0.99614	0.45666	0.03642	0.40234	1.30853	0.34452	-0.54860	0.19033	-0.34228	-0.48920	0.28547	-0.70702	1.21309	0.29489	-0.09384	-0.68390	-0.20308
WDPCP_rep3		0.90909		33	C	A1	43	33	337	564	-1.44564	3.77146	-5.57033	1.59244	-8.22528	3.80928	9.60883	6.76227	-1.46514	0.74982	-0.14685	0.48032	2.97232	0.10238	1.41083	3.01318	-1.03334	-1.71613	2.00770	-2.10801	2.82470	1.63145	-3.26970	0.71943	1.73098	-2.17535	-0.97760	0.42179	2.46620	1.35119	0.29859	0.17891	-1.30507	2.19001	0.89357	0.51316	-1.26430	0.88438	0.80475	-0.13866	2.73247	-1.39732	0.30972	3.94610	-0.47757	-0.37358	-0.11482	-3.14412	0.84295	0.00881
TAOK2_rep3		0.91667		12	C	A1	43	33	433	588	14.11594	14.72269	-3.61343	-1.79699	-4.55071	2.23850	-2.78376	0.86926	-1.51216	4.50067	-2.49078	-2.80572	5.20639	2.12510	-2.75765	4.57071	-0.54120	-0.05787	-2.68817	-1.56421	-1.89935	0.55479	1.01385	-1.48228	-0.18268	0.86346	1.32082	0.72035	0.94478	-0.10102	1.45005	-0.61062	1.76406	-1.53960	-1.69066	-2.93957	1.33154	0.75733	2.58206	-1.56613	0.91702	0.19348	0.32545	-2.29400	0.51615	1.08188	-0.33761	-0.41380	1.59188	-1.77113
FLNA_rep2		0.90909		33	C	A1	43	33	243	592	-6.24300	-7.64559	5.35272	0.42051	-2.51251	-4.66118	1.38164	0.48643	-0.51882	2.44710	1.38721	4.30107	-2.55654	-4.63006	1.35256	0.73177	0.85422	-0.59836	-0.09909	-1.85214	-2.57399	0.91685	-1.03747	1.05491	2.59353	-1.17082	-0.85665	0.00581	-0.90627	1.05222	0.01423	0.46336	1.28362	-0.43881	-0.42544	0.38684	-1.47247	-1.61226	-0.36132	1.23690	0.08960	-0.33347	-1.73535	1.18129	0.96484	1.12235	-0.28601	0.01802	-1.67727	0.22972
GNA12_rep2		0.84314		51	C	A1	43	33	794	630	-4.15170	4.74525	4.59801	7.05780	-6.76354	11.66543	3.66829	3.27205	-0.41512	-3.13577	7.61412	1.69397	-3.33897	-3.27818	1.93007	-4.71704	3.31725	-2.19062	-0.66458	-0.11455	0.73653	-2.22862	0.54692	0.44078	2.63796	-0.99112	1.76712	-0.45594	2.33219	-1.07072	0.70668	-2.41845	-3.13531	-0.44086	1.70902	0.45236	0.21577	0.69301	1.85911	-1.11589	-0.77736	-0.48671	1.50385	0.56915	0.84415	0.38452	1.05286	-1.45083	-1.67754	1.34251
FLNA_rep2		0.92308		13	C	A1	43	33	586	703	-3.02466	0.51254	-4.14251	8.08004	8.69638	-0.58338	-3.79896	-0.96237	1.45604	-2.80711	-2.15608	-0.60065	2.09650	-0.59973	-3.05082	-2.68713	-1.04646	2.42509	-0.55760	2.41728	-0.48098	-0.32750	-0.83095	1.20216	-2.65046	1.96180	0.85506	-0.31872	0.57068	-0.88588	0.70971	-0.14080	0.83309	-0.47994	0.65937	-0.68097	-1.11689	0.19278	-0.51205	-0.96162	0.40915	-0.97162	0.24887	0.05590	1.16586	-0.57823	-0.42509	0.93007	-0.60627	-0.76709
SHROOM3_rep1	KLHL5_rep2	0.46667	0.37778	45	C	A1	43	33	670	714	-9.78487	-4.02942	6.75052	3.58379	1.58406	-1.53626	1.60145	0.64044	0.73866	0.40296	-0.03540	-1.47815	0.54132	-1.04885	3.69217	-0.95324	0.88680	-0.18867	-0.49358	1.55800	-1.95330	0.55122	0.80779	0.04705	0.39658	0.14068	1.05417	0.43132	-1.26420	0.73594	0.95657	-0.53020	1.25148	0.30619	-0.04320	-0.72458	-0.18965	-0.85275	0.78075	0.21310	0.77483	0.62637	0.26137	-0.92289	0.14129	-0.76137	-0.50796	-0.10594	-0.21563	-1.20273
ACTB_rep1		1.00000		25	C	A1	43	33	185	703	-11.01474	-2.96311	4.64945	0.84506	3.36254	-3.48347	3.53328	1.60136	-1.67738	1.27891	0.54788	-0.56600	-1.68174	-2.38897	2.39655	1.50082	1.34862	-2.28045	-0.72014	-0.90891	-1.37100	-0.34445	-1.94518	1.88293	-0.34956	-1.20406	1.06954	-0.56067	-0.26880	-0.01377	-1.13660	1.33884	0.06511	0.24877	0.27815	0.94615	-0.17480	-1.98335	0.74823	0.50764	-0.56974	0.13458	-0.43058	-0.14869	-1.44602	-0.51881	-0.28847	1.03814	1.70796	0.11583
COBL_rep3	PLS1_rep2	0.52632	0.47368	19	C	A1	43	33	621	819	0.62736	-3.06094	-5.04207	3.38060	2.01648	0.06985	4.73694	-6.83334	3.76150	-0.49485	0.38489	-1.33056	-1.64648	5.45192	-0.75625	-1.64705	-5.09452	-1.64038	-1.69548	-2.68466	-4.79082	-1.16700	1.22604	2.74166	1.87394	1.72883	-1.17713	-0.03858	1.83528	0.25949	-0.60331	-0.34834	-1.28834	0.53226	0.56927	0.37449	-0.91503	-0.41288	2.21854	-0.01165	-1.92705	-0.26953	0.09233	1.47139	0.43620	0.09194	0.24663	1.18000	-0.31649	-0.33116
CYTH3_rep2		0.95000		20	C	A1	43	33	874	828	-0.97620	-7.09346	2.40864	3.22218	2.07690	-1.03628	-0.16134	0.63197	-0.47926	-0.98724	1.49277	-0.71398	3.31382	-0.57312	-6.41799	-1.05732	-1.74260	-0.30211	-1.06138	-0.95905	-1.73431	-1.03050	-0.01140	-0.08985	-1.37396	0.97895	-0.45857	0.27980	-0.20349	0.28308	-1.17531	1.03332	0.63517	0.38545	-0.32252	0.20933	-1.12252	0.13407	-0.89618	-1.46849	-0.10739	0.04142	-0.96014	0.52439	1.61866	1.19708	1.46233	-0.76092	-1.65223	-0.17430
TRPV4_rep1		1.00000		26	C	A1	43	33	648	848	3.47961	0.51302	2.46670	1.92631	-1.57795	-0.06938	5.50060	-5.92537	2.57128	0.80491	-4.51149	-1.34092	-3.11937	1.63777	0.73469	0.84166	-3.46420	-2.84022	-3.20868	0.80596	-2.62444	-1.18044	2.05262	2.83380	-0.31163	1.87552	-0.46454	-0.01439	-1.48898	0.50465	1.04096	0.67119	0.57839	-2.07801	0.58547	-1.47824	-0.93111	0.77318	-0.83682	0.48175	0.13192	-2.51151	1.15230	-1.48244	-0.86488	0.36781	-1.84460	-0.50488	0.34043	0.97236
MYL12B_rep2		0.66667		9	C	A1	43	34	337	233	1.44457	2.54166	-0.41915	12.08613	0.25971	-3.16468	-7.04596	-0.00813	-1.54932	-5.11268	-5.30663	2.60277	1.27011	4.08537	-0.38486	0.32607	0.51228	2.08389	-0.46596	1.13744	-0.19424	-0.38003	-2.77392	-0.05393	-1.07441	0.27570	1.14458	2.10776	2.50626	-0.08659	0.20272	-0.08600	2.47852	-0.37326	-0.05064	-0.48077	0.50083	-0.65711	0.16980	0.05550	0.14662	0.44112	-0.75174	-0.59570	0.23447	0.27909	-0.87917	1.26916	-0.31160	-0.19298
SNX9_rep3		0.57143		28	C	A1	43	34	235	277	-6.80170	-1.43745	-3.18524	-0.18792	-1.22877	1.14174	1.97884	-5.27527	-0.90927	-0.71396	0.72119	-0.30119	-0.82268	2.89260	2.76518	2.04138	-0.30428	-4.33094	-2.66706	0.88548	0.33675	4.75883	-0.21760	1.83382	0.75866	0.74721	0.58477	-1.08676	0.93156	0.58078	0.87724	1.69447	-0.98181	0.44566	-0.80327	1.04338	-1.17844	-1.20103	0.75408	2.19145	0.57247	-0.78980	-0.71494	-0.17829	0.22512	0.65146	-1.63594	0.20433	-0.10223	1.30474
BCAR1_rep2		0.92857		14	C	A1	43	34	777	287	2.84061	-0.09202	-4.56328	-0.23668	2.89767	-0.23506	2.99744	-5.51499	-6.11750	4.01311	-0.00832	-1.78708	-1.87566	-0.88865	0.00774	-0.91118	-0.35192	0.16289	-1.81652	-2.28507	2.32829	3.59270	0.81566	-1.09033	0.14376	0.52686	-1.14589	-0.86087	0.64036	0.92034	-0.52737	1.34442	-2.48561	1.12179	-1.10624	0.87006	-1.13410	-1.11065	-0.48061	0.15611	0.82004	1.06964	0.51622	0.85030	0.00069	0.26425	-1.56289	2.11020	-2.07509	-1.19819
AQP1_rep2	SETD3_rep2	0.64706	0.35294	17	C	A1	43	34	107	287	-7.45361	4.23418	0.91804	-3.60645	0.67012	3.25025	-8.02310	2.38992	0.24197	3.44951	-3.38774	2.54216	-1.78799	-1.73705	1.37941	2.98234	2.60816	3.17882	-1.17112	1.41956	-4.36774	-0.00066	-0.90939	0.34477	-0.34294	0.35179	-0.05395	-1.37927	-0.57343	-1.66877	0.72104	1.27673	1.31298	-0.16957	1.52980	0.55001	-0.06807	0.41564	-0.37485	0.91948	0.50824	1.11880	0.30525	-1.06242	-0.35908	-0.03398	-0.39504	-0.76495	0.95172	-0.50144
LPXN_rep1		0.93023		43	C	A1	43	34	496	290	-5.83134	3.59698	4.83667	-4.37614	-6.52829	-1.61345	-5.42198	-1.54794	0.66836	-1.76976	0.45634	5.21288	0.24285	4.05343	1.89335	2.91105	0.56751	-0.68634	-3.01272	-0.31366	2.88444	-0.13638	-1.65866	-1.01878	3.00564	-2.59564	-2.42555	-1.26180	1.14381	-0.66357	-0.55173	-0.61510	1.34358	1.73179	-0.06444	0.32967	0.15391	-0.49810	1.98980	-1.06313	-0.88778	-0.50804	-2.53728	0.20353	1.98976	-0.56567	0.43630	0.17878	-0.50881	-1.09030
BAIAP2_rep2		1.00000		46	C	A1	43	34	591	330	-9.32691	-3.06380	4.62454	0.44833	-3.93641	3.77965	1.20212	-2.63521	0.73272	-0.52372	6.80022	-1.09792	-1.29774	-0.69471	1.48041	-0.56335	0.12700	0.98933	-1.16061	0.21843	-2.19546	-1.23755	-0.81893	0.95739	2.01199	-0.83657	-0.94360	-1.33067	1.71720	0.86231	0.00411	0.75882	0.26171	-0.01294	-1.02544	0.06676	-1.06175	0.06796	1.19855	0.99949	-0.35024	0.87301	0.29131	0.99791	-0.04533	0.44360	-1.46037	-0.67444	0.07507	0.40255
SNX9_rep3	FGD5_rep2	0.42857	0.42857	14	C	A1	43	34	239	328	-3.52137	-2.80721	-5.40443	1.21439	-0.96882	2.36036	2.68927	-3.05702	0.48893	5.22205	-0.99723	0.40689	-1.16749	-0.19262	1.05222	0.08694	-1.61041	-2.45675	-2.90887	0.88194	-0.76728	0.61766	1.20050	0.04511	1.42116	2.09049	-0.07423	-0.15634	-0.40034	-1.10545	0.00947	0.26091	-0.02275	-0.23960	0.92013	1.11411	-2.83909	0.64816	-0.55439	0.35103	-0.61765	-0.09459	0.58955	-1.30720	0.06954	-1.14034	-1.27856	0.16343	-0.34718	-0.43925
DBN1_rep3	LIMA1_rep2	0.52000	0.44000	25	C	A1	43	34	424	369	6.60555	-4.33850	-1.01706	4.84979	-4.51344	-1.70848	-2.41422	-0.96725	-3.03494	-0.14377	-3.00971	1.21777	0.58789	1.58017	-0.51045	-2.29928	-0.75200	3.19120	1.92589	2.75451	2.34049	-1.26423	-1.30479	-3.17294	0.71209	2.40032	-0.87740	-1.72398	-0.99288	1.04331	0.93121	0.87787	0.87754	-0.57884	0.83771	-0.22510	0.11278	0.27823	1.63157	0.10783	1.03696	-0.15764	0.25547	-0.30789	1.23649	0.15586	-0.87645	0.37276	-0.67212	-0.64022
WIPF1_rep3		1.00000		15	C	A1	43	34	923	392	-12.16429	0.22810	-2.79739	2.91062	3.81391	1.23252	-2.05908	2.50428	0.91106	2.33893	-1.09670	-0.92999	-1.22558	-2.20841	1.19450	-2.60813	0.08596	2.50480	-0.80419	0.86900	-0.46158	-1.67713	0.71726	-0.10508	0.85780	0.79573	-0.32062	-0.44130	-0.51215	0.19963	1.11454	-0.55226	0.07831	0.42010	1.06432	-1.49431	0.06222	-1.11633	1.27254	-0.08257	-0.65908	-0.42220	-0.98683	-0.39811	0.57090	-1.05193	-1.00413	-1.46937	-0.19478	-1.38815
UTRN_rep2		0.43902		41	C	A1	43	34	722	393	-4.66669	-0.18097	2.25545	12.37289	-4.20004	-2.76331	-1.78989	5.26043	0.70456	-0.81274	-1.24326	0.73113	1.48443	-1.79459	1.07052	-2.16341	-3.07948	3.18134	0.12750	0.84447	-0.67545	-0.24907	-1.34718	-0.63892	-0.17897	-0.20516	1.42493	-0.09097	3.17173	-0.26658	-1.40926	0.35908	0.03544	0.32866	1.07214	0.32167	-1.08775	-0.31328	1.03420	-1.83474	-0.66520	-0.04413	1.07754	0.33110	-0.10955	-1.01378	-0.98894	-0.83572	0.39974	-1.35409
SMTN_rep2		1.00000		45	C	A1	43	34	907	673	-14.12849	-2.68677	-1.80065	3.70275	5.16476	-1.07456	1.80976	6.12058	0.98128	-0.08432	-1.95093	-1.55395	2.18500	1.02201	-0.74412	-1.16924	0.97110	1.32606	-0.69723	-2.46723	-2.71292	-0.45769	-0.42248	-1.49951	1.93783	-0.60859	-0.24149	-0.04326	0.24442	0.99266	1.67407	0.72410	0.79224	-0.29601	1.25017	0.46666	-1.01093	0.66260	-0.02373	1.72934	1.11818	0.13304	0.04213	0.25775	0.11651	-0.31051	0.07281	-0.58868	0.52065	-0.11009
CYTH3_rep2		1.00000		22	C	A1	43	34	205	744	-2.72428	-4.90724	5.01583	-5.12104	-3.92301	2.32540	-6.88551	-0.56250	-4.29795	0.06848	-1.17190	2.56877	1.01742	-3.85442	-3.75794	0.07502	-1.16854	4.21642	-0.65802	2.61034	-2.28807	-0.47413	2.54782	-1.46619	-0.20710	0.24517	1.47423	0.22284	-0.70389	0.90751	0.80324	-0.95996	1.58544	0.47796	-1.37995	-0.35667	0.74110	-0.42116	0.73264	-0.09928	0.15645	0.05754	0.13443	0.07187	0.31471	1.26883	-1.11353	-0.55531	1.67086	1.00099
CD44_rep3		1.00000		15	C	A1	43	34	643	776	7.62994	-7.46582	-4.54385	3.51593	-2.14554	-3.88389	-3.60500	-0.01799	-5.36221	3.49410	-0.01766	1.35385	-3.04478	-2.03862	-1.70749	2.55278	1.90904	1.84545	0.29174	6.79005	-0.28609	-0.42826	0.15808	-0.92329	0.87089	1.23897	-1.28384	2.24399	1.31118	0.69178	0.33174	0.05699	0.40652	-0.36633	-0.23225	-0.19417	0.11835	0.09787	-1.11235	-0.13854	0.50221	1.76434	-0.09805	0.72067	-1.28647	-0.41943	-0.93190	-0.23939	-0.64900	1.03934
WIPF1_rep3		0.93750		16	C	A1	43	35	366	226	-11.61534	3.55412	-5.59301	1.38202	8.40819	3.34197	-2.02479	3.43222	0.17316	-0.42665	-3.22486	-5.40618	0.66860	2.79279	0.46930	-2.81999	2.29575	2.38627	-0.85580	-0.29655	-0.23521	-0.44777	-0.55564	1.22575	-1.20151	-0.17785	-0.81565	-0.95210	0.48607	-1.03402	0.92790	-0.12622	0.86752	-1.42990	1.33873	0.71110	-0.37558	-0.22186	-1.08084	-0.19586	0.07058	-0.17037	-0.68373	-1.06286	0.33185	-0.04985	0.30292	0.57694	-0.45596	0.62072
FAT1_rep2		0.77778		9	C	A1	43	35	491	274	2.01988	-0.26624	-9.00769	-8.29340	-6.36252	0.97655	-4.05035	-4.46136	-1.66772	1.17560	4.05202	4.21539	-3.26788	0.04475	-3.67559	-3.79379	-2.12349	2.12166	2.04946	-2.64234	1.47749	0.64601	-1.50647	-0.64910	1.49001	-0.31346	-0.22359	1.81212	1.46616	1.17479	-0.62168	-1.40564	-1.33315	-1.42550	0.04875	-0.25288	-0.45462	0.48251	-0.45086	2.22824	0.27258	-2.57684	-3.95718	0.20059	1.27093	-0.10144	-1.90232	-0.22039	0.53726	0.91109
EPHA2_rep3		1.00000		16	C	A1	43	35	428	378	21.30779	-7.21520	-0.82777	9.10177	-5.00163	-0.02002	-7.64559	2.00792	0.18855	3.81327	-1.65998	1.11530	2.36402	-0.06656	0.33518	-0.77035	1.03517	3.05522	0.47878	2.19887	-2.92510	-0.80509	-3.42895	-3.88660	-0.87459	3.79412	1.22272	0.10030	-0.03327	-0.72628	0.67332	0.35937	2.89764	0.47201	-0.32923	1.09364	-1.08335	0.87613	-0.64524	-0.72112	-0.53156	-0.94643	0.34424	0.71217	0.15671	-0.57828	-0.56003	0.65985	-0.28360	1.26553
CGN_rep3		1.00000		19	C	A1	43	35	588	383	-2.48344	-1.77970	-6.80236	-0.36122	-0.55004	0.28097	0.03444	-3.03184	-2.36281	2.83521	-0.67863	1.31112	1.01356	2.05807	-3.40204	-3.75766	0.77151	3.15039	-1.69248	-2.70979	2.14796	0.82662	-1.17448	-1.91834	2.40618	-0.04120	-1.86642	1.41973	0.93097	0.32010	0.91900	1.25460	-0.36054	0.74656	-1.42286	-1.38554	-0.44612	-0.16285	0.35230	2.09693	2.13798	-0.59685	1.68455	0.54668	0.69660	0.06385	-0.60553	-0.21324	0.81925	0.60780
DCTN1_rep1		0.66667		12	C	A1	43	35	752	407	-5.90000	2.62038	-0.51144	10.76905	0.80465	-3.85320	-4.10089	4.04367	1.05902	1.56035	-0.53071	-0.81026	2.20748	2.84186	-0.24076	1.41328	3.65684	3.43655	-2.62425	1.66245	-2.93973	-0.94802	-1.72302	1.70875	0.83511	0.96849	-0.50625	-0.92089	0.16352	-0.70289	-0.71409	-0.08859	2.35826	-0.00287	1.66821	-1.78928	-0.40976	-1.23655	0.65626	-0.62732	-1.30511	-0.47798	0.15455	0.18386	0.66186	1.06685	-1.42065	1.86870	1.54255	1.16647
ARPC2_rep1		0.95652		23	C	A1	43	35	416	466	-10.75631	-0.16164	-0.61811	1.38556	-0.41484	6.14831	-1.66296	0.33613	1.29807	4.41909	0.23896	-1.29853	-1.31922	-2.94692	1.10236	-2.61760	0.31480	1.41240	-1.77928	0.60115	-0.48881	-1.75618	-3.61509	-1.27152	1.51264	-0.98057	-0.99186	-0.77001	2.76215	0.25065	0.84262	1.23992	-0.85906	1.42338	0.56758	-0.90837	1.52484	-0.48802	0.97774	0.56526	-0.21837	-0.68065	-0.28636	0.62928	0.79825	0.35213	-0.02725	-0.83899	-0.12488	0.46271
FYN_rep1		0.77778		27	C	A1	43	35	548	453	2.43494	-0.12555	7.13397	2.96596	4.37357	0.02684	3.77509	3.31854	-2.78429	1.22983	-4.46068	-2.43102	0.66913	-4.37214	-3.98465	-0.71305	0.36362	-0.54032	-3.74880	0.62053	0.84747	-1.36048	-2.07748	-2.99941	-2.23950	-0.95420	-0.94559	0.06317	0.98788	-0.41828	-2.64843	1.34710	0.30595	1.18203	0.20943	0.29876	0.43445	0.76057	0.61746	-0.52471	0.23523	1.14598	-0.04097	-0.80201	-0.14302	0.57665	0.21605	-0.72512	-0.74931	0.17858
WDR1_rep1		1.00000		18	C	A1	43	35	275	494	7.07616	-13.60977	-0.76717	-1.98568	-3.34836	2.73513	-3.73692	6.15051	-0.76629	0.80389	-1.17967	5.38282	3.02681	-1.37526	0.73300	4.43972	-0.51429	-4.16170	-0.70001	1.13265	0.64670	-2.25179	-3.82722	0.57582	0.08996	2.88034	0.09006	-0.02937	-0.42718	0.45398	1.31258	0.60855	0.43298	-0.56095	-0.24248	0.75221	0.41658	1.15824	0.45417	0.03017	-0.72127	-0.74726	-0.68449	-0.27454	-1.24476	1.71067	0.57790	0.47991	-1.34197	1.77689
ARPC2_rep1		1.00000		28	C	A1	43	35	634	517	-5.87378	3.23051	-1.85562	0.38221	1.24631	0.00874	-3.62894	-1.20105	-1.64889	2.30280	-1.45077	-1.27762	-2.26565	-2.24088	1.42438	-0.06469	1.68829	3.14007	-1.97041	1.92143	1.29174	0.04095	1.65441	0.38674	-1.02966	0.61174	1.18785	-0.29081	-0.61465	0.12143	1.48102	0.39973	1.10676	1.88736	-0.43195	2.59353	-0.64986	-0.82460	-0.59260	0.87784	0.23864	0.47208	0.65471	0.32420	0.28082	0.86203	0.00362	0.54684	1.36822	0.24541
RHOF_rep1		0.92157		51	C	A1	43	35	221	593	-12.24534	-5.26136	1.18954	-0.51990	-0.27521	6.96289	1.77275	2.07691	-1.03110	1.31770	-0.14275	1.55577	0.31960	0.76703	4.71653	0.10086	1.64391	-1.74443	1.61090	-0.51927	0.65981	-3.22753	-1.26633	-1.26055	2.63240	0.24810	-0.35684	-0.21492	0.64479	1.02597	1.99685	-0.90132	-1.96591	1.00132	0.59728	-0.68114	0.72985	-0.06278	1.01193	-0.30979	-0.14079	-1.26528	-0.66588	-0.02683	-0.68331	-0.23567	-0.84288	1.19609	1.80284	0.40286
ARPIN_rep1		1.00000		18	C	A1	43	35	836	608	0.66376	7.04779	-1.96419	5.35153	3.82288	0.64147	-6.73093	-1.74631	3.31976	1.97906	-8.63676	0.22101	-3.91272	2.37507	0.99231	1.65155	1.76995	0.35495	-0.92044	-0.29695	-2.65775	-2.08792	2.93217	2.59609	-0.87234	0.76971	-2.01751	-0.96303	1.29556	0.04714	0.99484	-0.01177	-0.07619	0.65247	2.31285	0.63289	0.71243	-0.48309	1.31960	-0.26593	-1.16292	-0.58575	-0.83853	0.38700	-0.05664	0.05239	-0.97249	-0.42221	1.35030	-0.85450
ARPIN_rep1		0.90909		22	C	A1	43	35	862	642	-4.46667	1.02204	-0.41577	6.17785	6.62510	4.57334	3.71599	0.86976	2.27484	-1.99006	-6.11674	-1.14219	-1.75975	0.19411	1.28377	-0.71947	-3.07101	-1.78519	-0.86771	1.37497	-2.37111	-1.97261	0.38557	-0.50027	2.00417	1.24444	-1.12848	0.51957	-0.91736	-1.29699	1.01605	1.15872	-0.61028	1.25792	1.13534	-0.72222	-0.40023	0.57360	1.31398	-0.08413	-0.61361	0.99084	0.79164	0.03220	1.62835	1.60738	-0.30150	-0.04783	0.33516	0.32381
CONTROL_rep13		0.92857		14	C	A1	43	35	449	667	-3.92544	-6.60339	-4.33783	5.37511	0.29436	-1.01343	2.34171	-2.56665	-1.39577	3.59635	-0.16270	0.83049	1.48594	1.88196	-0.61855	0.00977	-0.34913	-0.70656	-2.05452	-0.09759	0.68128	1.24788	0.02587	-0.04005	1.51378	1.22922	-0.57824	0.57331	1.55489	-0.47257	-0.31657	-0.48484	0.46340	-1.22504	-0.11328	-0.45384	-0.92663	-1.42174	-0.62048	0.35671	-0.85883	1.84347	0.72972	-1.30505	-0.43435	-1.21978	0.95490	0.27065	-0.82414	1.15345
CONTROL_rep13		1.00000		16	C	A1	43	35	499	665	-1.16382	-4.23638	-6.06684	4.44299	-0.15239	-2.65616	0.58037	-0.42474	0.24375	2.95841	0.24024	4.56726	-2.05754	-3.08608	-0.47641	0.12920	-2.08098	-0.58393	-2.08735	-0.84939	2.16520	0.21252	0.55627	-0.10057	2.24776	1.03069	-1.35185	1.91636	0.17095	-0.79525	0.30136	0.06055	-0.03464	0.98863	-0.21003	-0.33499	-1.50395	0.33627	-2.54311	0.42558	0.63792	0.55202	0.97264	-0.64335	0.11990	-0.40951	-0.97419	-0.63931	0.21245	0.70142
RHOF_rep1		1.00000		37	C	A1	43	35	211	706	-1.33927	3.46505	-3.74293	2.00922	1.13570	-1.12625	-9.80744	-1.78965	-3.09102	-0.91279	-1.29089	4.13028	-1.75977	-1.08735	-0.13054	1.20864	-0.19546	1.92404	-0.64438	-0.40040	0.04410	-0.78422	2.02189	1.59211	-2.00476	1.29138	0.89000	-0.51293	-0.73652	-2.27088	0.04314	-0.02973	1.13086	0.82966	0.12986	-1.21041	-0.49130	0.15375	-1.05294	-0.16930	-1.38399	-1.19938	-0.26859	0.40911	0.00372	-1.10097	0.35382	-0.51621	-0.38628	0.14340
DCTN1_rep3		1.00000		32	C	A1	43	35	697	757	1.79608	2.12344	-0.07493	-3.52666	-1.07236	6.51927	-3.62681	-6.29696	-1.92287	0.00152	0.43283	0.54230	-0.47487	-0.94751	1.54520	0.26738	-0.34278	-0.83558	0.22158	1.34746	-0.06511	-2.02711	-2.17516	-1.03855	-1.34454	1.29702	-0.94671	-0.91214	-1.16320	0.44201	2.11740	0.26309	-0.88871	-0.28353	0.08297	0.04843	1.70082	-0.51006	2.13821	0.27440	0.62292	-0.89642	2.14247	-0.87686	0.75110	0.91000	-0.48854	0.97686	0.56208	1.36856
SWAP70_rep1	CONTROL_rep16_	0.36000	0.32000	25	C	A1	43	35	502	855	-11.21142	-4.31496	5.14307	5.85658	1.59957	-1.08966	-1.87453	0.72855	-3.28452	0.78963	0.17025	-0.87634	-1.80103	-0.82957	2.11149	-1.58862	1.23994	0.40301	0.01551	-0.03752	-1.25674	-1.78272	-0.23184	0.74004	2.38201	-0.88832	-0.23773	0.19307	1.33979	0.85282	-0.24803	-0.13206	1.46233	-0.31284	0.67744	-0.79847	-0.72021	-0.32935	0.32729	0.00797	-0.60154	-0.36640	0.75966	1.08689	0.75844	-0.95119	-2.24342	-0.82901	0.61742	-0.68415
MTOR_rep1		0.70588		34	C	A1	43	36	275	171	-1.02792	4.50728	-6.03039	-10.47669	4.95615	4.49513	-8.69539	-1.70934	-2.90508	1.01780	-2.49746	-1.71315	-3.79862	0.78051	-2.39795	-0.39676	1.05489	-0.19627	1.32918	2.06400	5.09694	0.69485	3.02387	-0.76855	1.58423	0.35198	-0.90601	-2.00549	-1.41043	-0.45339	1.21757	1.81883	-0.75391	0.82144	1.10207	0.20356	1.26252	2.22458	2.00219	-0.57750	0.59137	-1.68511	0.24529	-0.21579	1.14415	-2.32398	-0.45883	-0.11038	1.05240	-0.28454
ARPIN_rep1		1.00000		18	C	A1	43	36	442	241	-12.40160	-3.94348	-3.59675	2.55338	6.14922	5.01003	-2.40932	6.03516	-0.05838	-0.82860	1.13949	-1.04957	1.98925	-0.56832	1.22470	-3.94059	-2.27887	-0.07477	0.07239	1.29543	-2.32196	-0.50883	0.14273	-3.02110	0.28126	0.98230	1.11703	0.36188	-0.94566	-0.92506	1.90933	-1.27617	-0.22833	1.20848	0.54785	-0.17788	0.03359	-0.54457	0.99621	-0.79897	-0.62837	-0.07772	0.08107	-0.37151	0.78522	0.49112	-0.44193	0.08414	-0.17326	-0.23337
TSC1_rep1	ADD1_rep3	0.50000	0.50000	14	C	A1	43	36	912	291	5.34568	-12.33056	-1.66842	4.52499	4.59026	3.96405	-1.48338	-1.82896	-3.31945	4.89001	-5.22970	3.09486	0.14093	-0.04607	-1.00871	0.09962	-4.96274	-2.50410	1.30333	-0.75783	-1.40275	-1.64801	0.56629	-1.59712	-0.44333	2.26161	-0.07551	-0.09227	2.04020	-0.33801	0.44042	0.57536	0.09827	0.03256	0.55366	0.68946	-0.25101	0.01687	-1.40547	0.44186	-1.04106	-0.69861	-0.88070	-0.25730	-0.53567	-0.86454	-0.98420	0.53362	-0.46315	-1.75503
TSC1_rep2		0.93750		16	C	A1	43	36	763	394	-6.12497	1.14980	-2.62924	11.06606	6.32823	3.26737	0.90823	3.63664	-0.28810	-1.63611	-1.63549	-3.38707	1.04374	1.21101	1.54312	-0.21898	1.41949	-1.42407	-0.49553	2.75267	-0.99002	1.46864	-1.19564	0.73161	0.31264	0.40976	0.62143	0.77111	3.02799	-0.11852	0.91579	-0.13072	-0.12717	0.69987	0.28593	0.30366	-1.02272	0.46928	-0.35718	0.49111	-0.11722	0.13657	-0.34304	0.80548	-0.27320	0.09642	-0.35025	-0.42640	-0.14499	-0.99530
TSC1_rep2		1.00000		23	C	A1	43	36	800	443	-13.74375	-0.18009	-4.69773	1.50772	7.01547	-0.28028	1.29108	4.06106	1.32253	1.82460	-3.05784	-0.91347	0.11141	-0.67142	1.44874	-2.98687	0.15632	1.38541	0.96756	2.50000	-0.87813	-0.86341	0.68123	-1.45976	1.21214	0.10355	1.52391	0.85364	0.18471	-0.26576	0.40530	0.28847	-0.10757	0.27375	1.14351	1.20315	0.77809	-0.72153	1.09888	0.04049	-0.57787	-0.11899	0.95317	0.28685	-0.33098	0.17889	-0.18365	0.58001	0.89453	-0.19633
TSC1_rep2		0.96552		29	C	A1	43	36	821	615	-14.21154	2.84394	0.67222	-3.01953	4.04040	2.81613	-3.20327	1.39655	-0.19727	4.28084	-1.74334	-1.80612	-1.84028	2.37326	1.08181	-0.78356	2.86142	2.90787	0.94615	0.17148	-2.36861	0.14354	0.31849	2.16931	1.66583	-0.27025	1.81217	-1.02131	1.28433	0.04049	0.86712	-1.08794	0.09511	0.64765	1.17703	-0.93221	0.62093	-0.21587	0.41163	-0.37498	-1.20717	0.50903	0.32541	0.29629	0.43761	-0.70020	-0.59705	-0.88905	0.48863	1.44612
ARPIN_rep1		1.00000		13	C	A1	43	36	295	668	-13.33038	-3.21326	1.02503	-1.26044	6.40091	2.83927	-3.76391	2.27479	-0.97028	-1.65046	-1.89492	0.80181	0.71019	-2.58038	-1.47470	-1.46100	-0.02438	1.58798	0.46733	0.63600	-3.78053	1.43282	-0.19404	2.49518	0.57917	0.11451	0.81242	-0.09626	0.47784	-1.67990	0.32274	0.28786	0.61845	0.21972	0.11398	-0.19687	0.34797	-0.78391	0.22470	-0.52050	0.31225	-0.39116	-0.68231	0.27851	0.32999	0.17830	0.52054	0.47969	-1.00137	-0.74045
PSTPIP2_rep1		0.91667		12	C	A1	43	36	401	675	-3.17425	8.30449	-0.29943	27.97597	5.18140	16.57126	1.32432	10.59577	-0.26562	-6.66880	2.49733	0.43266	-2.16818	-1.84050	4.10427	-2.39748	3.07398	3.08478	-1.51013	-1.42707	-2.63198	-0.14011	-3.75640	0.69919	1.62914	0.49087	-0.86296	2.75812	0.58512	-2.38157	2.30446	0.63444	1.56703	0.53655	1.98433	-1.03002	-0.76856	-1.30285	0.18135	0.92378	-0.44382	1.08997	0.34285	0.32963	1.13794	0.71801	-0.24133	0.23765	0.33543	0.73639
TSC1_rep2		0.94595		37	C	A1	43	36	523	701	-7.30843	6.13256	-2.79425	3.59885	-2.07162	5.22563	-4.82710	3.34858	-1.31693	-1.62409	-0.26430	-2.99301	2.16969	4.37070	-0.55599	-1.12343	-2.49007	-0.34044	0.09597	-0.75873	2.06317	-1.85228	-0.72940	4.12413	0.50364	-1.47974	-1.61387	-0.64205	-0.15671	-2.34088	1.91289	0.43418	0.93778	0.26129	-1.87810	-1.12520	0.47957	-0.78832	-0.26883	0.82354	-1.03072	-1.20126	-1.63833	-0.79166	1.35500	-0.45277	-0.64457	0.64207	0.08386	1.24149
SH3PXD2B_rep3		0.68421		38	C	A1	43	36	269	841	8.61082	9.08660	-9.22871	-0.04778	-8.20270	0.09564	-0.11608	1.08991	-6.34649	-1.89947	-0.99404	-1.84138	1.54221	3.29475	-1.92950	2.18456	-1.36536	-0.29299	-0.27595	2.44483	3.97797	3.06355	-0.59250	1.06477	-1.10797	0.39424	3.50011	-1.10124	-0.52176	1.15611	0.27841	0.17804	-0.15374	1.38494	1.44359	2.49946	-2.00642	-0.02358	-3.41513	-1.15403	-1.95230	-0.90052	-1.27503	1.61885	-1.86047	-0.91194	1.32957	2.04922	-0.34929	0.08900
PSTPIP2_rep1		1.00000		7	C	A1	43	36	900	852	20.18454	-22.37982	-7.10757	-1.94044	8.64766	2.92256	-7.30657	12.23312	3.60901	-1.14875	1.68892	6.22109	5.39151	3.70690	5.93504	1.22476	-1.74976	-1.93735	-8.16743	-6.67921	6.15470	4.40952	1.23928	4.46791	-0.85806	3.64244	-0.85028	0.61227	1.99249	-2.40706	1.14187	-0.84071	-0.37013	0.87513	0.61642	0.81086	1.65536	1.02246	-1.11906	-0.17879	-0.20090	-0.41664	-0.39928	0.53301	-0.57820	-0.59752	-0.28477	-0.40547	-0.67075	-0.22312
EPB41L3_rep2	MYO9B_rep3	0.63333	0.33333	30	C	A1	43	37	580	402	-11.82633	-5.01559	5.49750	-0.33130	-3.26995	0.35163	-3.97225	2.55197	0.63361	0.40603	1.11543	3.98306	-0.36658	1.07357	2.71197	-0.25124	-0.92288	2.10744	-1.16642	0.30616	-2.52895	-0.63140	0.25228	-1.45224	1.60330	-0.23239	0.79652	0.66105	-0.76400	-1.41499	-0.33030	1.59532	1.28421	0.30813	0.93178	-0.97401	-0.42461	1.45587	0.72928	-0.07645	-0.80973	-0.66067	-0.63445	-0.32162	0.96400	-0.49131	0.73869	0.33379	-0.39830	0.63807
PTPRM_rep3	P4HB_rep2	0.60000	0.40000	20	C	A1	43	37	805	439	-10.35989	-3.03670	0.13701	1.47291	0.58769	1.19552	-5.51021	-3.21884	-1.34745	-0.49901	0.06881	1.56708	-0.09945	2.98004	1.23454	-4.80988	1.18112	-1.53265	-0.00497	1.05262	1.03580	-0.82459	-1.17403	-0.77943	1.62539	-0.17881	-1.47437	1.05920	-0.57511	0.23508	1.54759	-1.71972	-0.09842	0.37169	1.02173	-0.17806	-0.29870	-1.04290	-0.23334	0.14718	0.78833	0.01656	0.02418	0.15240	0.38036	-1.20118	-1.10393	-0.90059	0.22178	-0.27756
SLC9A1_rep3		0.92308		26	C	A1	43	37	606	507	-2.89342	3.80987	-7.40293	8.06952	-0.99750	4.76662	1.59762	1.58349	-2.35862	-2.49199	0.47561	-1.88682	0.49813	1.25689	0.68630	-3.80595	-2.96431	0.72290	0.35584	-0.97483	2.65116	-0.08642	-1.47457	0.06216	0.51683	-0.24392	0.96141	1.68746	3.10212	0.67340	0.55720	-0.23643	-0.68092	0.84338	0.22737	0.76593	-0.33115	-0.68249	-0.98220	0.12881	-0.31526	-1.50297	-0.13783	-0.26310	-0.16549	-0.87229	0.07891	-0.68071	-0.69052	1.47401
ENAH_rep3		1.00000		19	C	A1	43	37	229	524	-8.45872	-8.85376	-5.75586	1.30021	3.88543	-0.26137	3.36258	1.70305	-1.98106	2.42968	0.89774	0.15093	0.66047	1.68450	-0.18832	-1.03104	-1.42444	-3.84063	-0.60696	-2.33884	2.70319	0.72048	1.34864	0.66007	0.16771	1.47946	-0.60808	-0.06987	0.56068	0.98219	0.42205	0.62755	-1.22044	0.80691	0.51273	-0.68320	-0.69688	-0.82155	-0.39406	0.30784	-0.13985	0.10856	0.31541	-0.56129	0.29844	0.62389	-0.79217	0.52899	-1.08575	0.60322
SH3PXD2B_rep2		0.89655		29	C	A1	43	37	837	579	-4.51809	-6.23130	1.23021	0.54665	2.11441	2.93553	3.14253	0.75828	-2.68052	-0.08054	-2.76071	0.98606	2.36548	-3.55231	-2.92969	-2.15728	-1.82409	-1.23585	0.69745	-2.19210	0.12771	0.31676	0.49897	-0.07028	1.06734	0.00731	0.65153	-1.32135	1.17837	0.66540	-0.46315	-0.22787	-0.45263	-1.16701	0.68146	0.25114	-1.25157	-0.04470	-0.39620	-0.11351	-1.36259	-0.50597	0.83970	0.39466	0.80276	0.77830	1.46814	0.19952	0.66572	-0.69097
PTPRM_rep3	P4HB_rep2	0.62069	0.31034	29	C	A1	43	37	716	570	-11.66707	-5.37665	2.66518	-3.35365	-2.60209	6.70766	-4.20533	-3.18387	-0.22378	1.27540	1.85408	2.12162	0.39397	-1.37504	1.70441	-3.69077	-2.53424	-0.94671	-1.16165	-0.39517	0.58204	-0.30159	-0.25323	-2.02640	0.50938	-0.49964	-0.87838	-1.15501	1.23084	-0.59522	0.55358	0.62628	-0.35935	0.69107	-0.81910	0.76115	0.72431	-1.11287	0.46672	-0.79931	0.08335	1.02624	0.28052	0.78392	1.25280	0.85411	0.17304	-0.31895	-0.63319	0.09413
ENAH_rep3		0.90000		10	C	A1	43	37	207	585	-5.40849	-3.46008	-5.26422	1.26499	3.13840	-1.14071	-0.10674	-1.56132	-3.46123	0.54237	-1.88468	0.86553	-2.18640	-1.07189	-0.20607	-0.49164	0.27588	-0.63290	-0.72337	1.65500	0.58534	2.45505	-0.00083	0.25303	1.47685	1.33100	1.17978	0.18677	0.00233	-1.41661	-0.40788	0.57858	-0.65997	-0.20665	-0.37204	-0.84792	-1.74657	-1.23004	-0.55447	0.46483	-0.04027	-0.10227	-0.49309	-0.58381	0.12084	0.16859	-0.79542	0.29287	0.64657	1.90434
AMOTL2_rep3		1.00000		8	C	A1	43	37	782	656	12.42210	-6.62086	-2.72615	-0.08592	2.72743	-3.21343	-0.28686	-7.35934	-0.55548	-4.74226	0.62131	0.71221	2.88986	1.02863	-2.76210	1.39675	0.14681	1.89632	5.04180	-1.69747	-2.22501	0.66066	-0.38962	1.50203	2.38769	1.58907	-1.34742	1.31520	-0.01861	0.59079	-0.39776	-0.31669	-1.05158	-0.02105	0.31388	0.49599	1.43816	-0.89874	-0.63764	-0.04877	-0.90289	2.14578	-1.62547	0.97068	1.62244	-0.83116	1.56097	1.55351	-0.15328	1.05799
AMOTL2_rep3		0.66667		9	C	A1	43	37	733	680	1.66015	-0.83185	-10.45582	2.53397	-0.60833	-1.62579	5.06383	-2.55303	3.00443	-0.64552	5.25910	-2.81425	1.82725	2.25635	-3.24360	-1.47145	-1.08546	-0.60350	-1.34415	1.91400	-0.09926	2.22927	-0.84609	-3.11357	2.02775	1.66990	1.03984	0.49093	1.28712	-0.47473	-1.39848	-1.04910	-1.21334	-1.42354	-0.94579	1.04451	-1.29490	-1.18984	1.38482	-0.69015	-0.21679	1.37294	-0.09911	0.06253	-0.46552	0.19716	-0.17435	-1.02258	0.74113	-0.98370
DCTN4_rep1		1.00000		15	C	A1	43	37	562	711	-1.31860	-10.40920	-3.69929	7.41007	1.70831	-3.47270	0.14257	1.07603	-2.74726	3.04999	3.69528	1.21148	-2.13501	0.30020	-0.87479	1.82590	-1.31715	-0.80468	0.13031	-0.36338	1.21128	-2.11598	-0.14113	0.94847	-0.41371	1.77932	-0.80106	2.19809	0.31980	0.07505	-0.22181	-0.22934	0.13469	-0.70693	0.23229	0.04313	-0.84155	-0.72337	0.34281	0.46951	-0.01630	-0.09154	-0.55851	-0.36274	0.09920	-0.79131	-1.20425	-0.61661	0.43495	0.21789
AJUBA_rep1		1.00000		41	C	A1	43	37	296	787	-5.66038	8.79369	-2.21642	6.21547	2.07437	-7.37840	-5.24192	5.88639	3.53148	-0.39424	0.96812	2.55776	-1.75109	1.16244	-0.53529	1.74425	2.86135	-0.94310	-1.99169	-1.03210	-2.69303	-1.93957	-0.34790	0.99179	-0.85531	-0.66541	0.68149	1.03963	1.39089	0.59200	-0.31861	-1.15765	0.93154	-0.08225	1.55799	1.92942	-0.63657	0.22104	1.41618	-2.19249	0.71909	1.24598	0.66643	-0.24875	-0.42720	0.04224	-1.13523	-0.50275	-0.05411	-0.08891
DCTN4_rep1		1.00000		16	C	A1	43	37	81	800	-7.96325	-5.04732	-1.26365	1.95692	0.18301	-0.89632	-2.29631	-0.42298	-4.00688	-2.08936	-2.51129	3.54866	1.41998	3.35143	-0.59610	-2.03138	-0.24107	1.59793	0.99349	-1.41012	1.95409	-0.17113	0.42296	-1.18619	4.43113	0.77429	1.55630	0.00013	-0.43699	0.68700	2.10457	0.35241	0.15474	-0.31900	0.62725	0.57034	0.14386	-0.78144	-0.33368	1.60487	0.75437	0.81928	0.47147	-0.60598	-0.61770	-1.56979	0.53980	0.99722	-0.91303	1.47425
SHROOM3_rep2		0.75000		24	C	A1	43	37	882	828	-1.90567	4.35309	-2.56722	-3.97963	5.76324	-1.26006	-4.31503	-4.42403	-4.24792	-3.71180	-1.48416	1.47158	-3.63036	-0.37995	-2.01036	-2.52105	-1.92422	3.22443	0.63708	-1.26890	4.36809	0.00414	2.61235	-0.25094	1.45476	-0.17074	2.22235	0.60551	1.56727	0.53377	0.06923	-1.10379	-0.63935	-0.90735	-0.26091	0.11784	1.11053	0.93115	0.33072	0.81619	-0.03973	0.05828	1.12462	-1.05303	-0.36733	-2.76126	0.65621	0.23376	-1.32845	0.84656
WHAMM_rep1		1.00000		17	C	A1	43	37	873	880	20.59427	-15.15843	1.08701	-8.07733	7.16589	6.64058	-3.49639	4.44775	1.21605	4.04938	-2.27360	1.03155	1.83866	-1.60740	-3.07569	-2.82396	-0.07779	-3.35447	-5.57160	-4.17235	5.76713	-1.05712	1.73183	0.84940	2.08325	2.35790	-0.77611	0.76514	1.46213	-2.03937	-0.77491	-0.10512	-0.96524	-0.26427	-1.42126	0.21855	0.68597	1.64611	-0.19212	-0.70299	-0.37109	-0.44825	-1.19432	0.40415	-0.79559	0.94610	3.90385	-0.07672	-1.19713	-0.72307
DCTN4_rep1		0.78571		14	C	A1	43	37	199	903	-10.33231	-7.66655	-2.14946	8.84249	3.67983	-4.63237	2.62480	3.64410	-2.87560	-2.07473	1.73039	2.05322	-0.40126	-0.77552	1.02430	-1.11002	-3.48145	-1.46547	0.06131	-2.25709	0.12898	1.06141	0.90344	0.25834	0.00689	1.15625	0.96652	0.72742	-0.47624	1.28495	1.24103	-0.00047	-0.23510	-0.39857	1.08322	-0.13289	-0.22954	-1.60420	0.35905	0.59858	-0.85830	1.09312	1.15318	-0.24300	0.10358	-0.51719	0.76082	-0.32374	0.40107	0.73904
CDH2_rep3	CNN2_rep3	0.50000	0.45833	24	C	A1	43	38	495	344	-3.76135	4.71181	-2.51389	4.97276	-0.39540	-5.55994	-1.67554	5.13290	-3.01339	4.99871	-3.33743	-0.52055	-2.86840	3.23888	1.93243	0.48271	2.83452	-0.45538	0.01422	3.86244	1.14526	-0.52423	0.87255	0.58375	-1.07556	1.08496	1.76983	-1.99810	-1.02328	-0.00955	-0.51103	0.37991	1.34230	0.18330	1.49996	-2.31593	-0.73987	-0.13468	-0.40755	-0.50772	-0.76189	0.23731	-0.63636	0.96570	0.37804	0.23816	0.17131	-0.51025	-0.67781	0.32070
SVIL_rep2		1.00000		26	C	A1	43	38	325	447	-3.45233	7.53591	-0.89975	7.87008	3.00603	-1.33200	-9.86061	-0.80080	-3.44863	2.83344	-3.79108	1.90468	-4.45207	0.88655	0.54664	1.42626	1.18990	-0.60181	0.59308	-1.72082	0.80723	-1.78784	-0.27744	-0.54428	0.66781	-1.01537	-1.81680	0.51130	2.65273	-0.90358	-0.33571	-0.93685	1.64781	0.92139	0.87425	-0.77355	-0.42361	-0.60515	0.15324	1.53087	-0.48506	0.34055	0.81847	-0.10664	0.87424	-1.19436	-1.41939	0.43169	0.40289	-0.39947
PDLIM3_rep2		0.93333		15	C	A1	43	38	431	530	-11.39942	-1.24370	-3.72463	9.73795	8.42468	-2.56913	-2.18522	1.82276	3.39733	-0.25352	-1.39045	0.23889	0.10263	1.41179	-0.59574	-4.84768	2.55489	-0.73928	-0.28005	-0.68665	-0.52606	-0.08455	-0.47434	-0.98789	3.70654	0.46766	-0.38254	1.96975	0.53271	-0.31116	1.13163	0.01181	0.42275	0.92754	1.06143	0.75279	-0.57565	-1.79517	-0.43878	1.43614	-0.02276	-0.34956	0.20068	0.77432	0.76489	-0.72463	-0.27633	0.09668	0.15670	0.60109
DCTN1_rep2		1.00000		25	C	A1	43	38	778	566	16.97737	-3.77777	7.53385	4.28504	8.01566	0.49334	1.90783	1.55826	-8.09392	-2.70301	1.47521	-4.94819	-6.35191	0.16301	-5.17627	1.65793	3.27461	1.42940	-1.88256	1.38695	-0.96271	-1.43895	-0.68844	0.38256	-2.48338	1.73249	-0.52702	1.42390	-1.15487	-0.14844	-1.50096	0.89250	0.57004	0.28134	-1.98682	-1.32072	-0.78701	-0.36868	0.50502	-1.07710	1.77176	1.17613	-0.65287	-1.68523	-1.04517	1.51357	-1.46958	-0.45025	-1.81878	0.47931
GNA12_rep1		0.45000		20	C	A1	43	38	81	650	-3.62283	0.01500	-5.96640	4.38621	6.85783	-2.33238	-0.46496	-0.40658	1.26568	-6.44866	-0.78872	1.02202	-0.38601	-0.07276	0.32807	1.06781	-0.03470	-0.98911	0.52123	0.33488	0.43676	1.53767	-1.87486	1.28340	0.08721	2.05882	0.07742	-0.44633	0.48727	-0.08698	1.34595	0.91569	-0.38727	1.03129	0.32987	1.66977	-0.23816	-0.32766	-0.07356	0.10018	0.27032	-0.28518	-0.24682	-0.22462	-0.91768	-0.32163	0.37497	0.27149	0.28484	-0.47480
SWAP70_rep3		0.94286		35	C	A1	43	38	395	684	-2.08435	7.29211	7.66261	0.77310	1.18856	-1.40523	-4.41297	-3.45847	-2.49251	3.52373	-0.45455	-0.98971	-3.55295	0.70764	1.73168	0.40382	0.40588	-1.95032	-2.47364	-0.10468	2.83576	0.30567	1.06480	-1.11328	5.08042	-1.49205	1.71507	2.29792	0.49001	-1.42552	-0.91755	-0.67322	1.15048	-0.17284	-0.07615	0.12267	-1.00814	-0.49969	0.84604	-1.29773	-0.37375	-1.43443	0.51152	0.45697	-1.22237	-0.85864	0.84684	-0.86059	-1.02134	-0.31221
DIAPH1_rep2		0.94444		18	C	A1	43	38	713	863	-11.22150	-6.37269	-1.24134	3.75784	7.84160	-3.11913	-0.15303	5.87040	-1.25077	-2.37240	-0.40130	-0.22415	0.24611	0.63024	-3.72765	-0.20925	-0.01822	-1.37956	2.76718	-0.71817	-3.03161	-1.06895	1.00512	0.28755	1.22626	-0.38424	-0.56946	0.40694	0.19833	0.03942	-0.31528	0.53786	0.47777	-0.71422	0.30689	0.19177	0.61320	-0.88334	-0.01882	-0.20742	0.19458	-0.40021	-0.73630	0.32868	-0.00048	0.53338	0.63505	0.20914	0.51805	-0.22189
FHOD1_rep2		0.97368		38	C	A1	43	39	617	120	-7.52413	-1.64929	6.32209	1.82903	2.87070	5.82139	-8.01605	-0.81294	-7.05444	2.45558	-2.08042	-1.38958	-3.00660	1.86841	3.42122	-0.56011	-1.23122	-0.33390	1.53210	-0.99894	-1.27152	-1.68554	1.30642	-0.86018	-1.46618	-0.02812	0.41959	-0.01780	-1.07821	-3.40734	0.90427	0.41509	-0.88506	0.36587	-0.03127	-0.61655	-0.16217	0.54154	0.06358	1.34806	-0.67422	-0.52776	1.06585	0.25379	-0.59428	0.37528	-0.01992	2.51917	1.92645	0.21101
BRK1_rep3		0.93750		32	C	A1	43	39	196	209	-11.81119	-2.94171	-3.50461	1.94392	0.73932	-0.09810	0.53427	5.92929	1.19884	0.90901	1.79928	-0.04516	2.98203	1.54084	-0.00752	-0.11839	-0.85489	-0.38809	-0.64415	1.78675	-2.31601	-0.13267	-0.84324	-2.07555	2.24673	-0.62972	-0.03331	0.07062	1.48905	1.04486	-1.00064	-0.65768	-0.45059	0.87462	1.49572	0.39500	-0.67289	-1.63593	1.67385	0.27589	-0.21573	-0.47602	-0.15788	1.34504	-1.02132	0.88827	-1.83277	-0.46307	0.48617	0.45041
PLS3_rep3		1.00000		29	C	A1	43	39	580	491	-12.71532	1.00444	-2.34632	-2.72355	3.52925	5.29964	-1.50019	2.66534	0.47047	3.79622	3.42327	-3.75860	-1.41313	-1.36843	-0.27447	-3.06910	-1.34421	1.28862	0.55861	0.81215	-2.67366	-1.16536	-1.47676	0.34990	2.22718	-0.63052	-1.62941	-0.99917	0.84945	0.65943	2.55225	-0.43460	-0.07820	-0.55460	-0.18856	1.02994	-0.60941	0.38759	0.07069	0.75521	-0.37645	-0.50312	-1.21382	0.49844	0.37406	0.27351	-0.15528	-0.39743	-0.02002	1.08087
SNX1_rep3		1.00000		15	C	A1	43	39	872	490	2.98270	-0.16125	-2.47753	-4.03064	11.35055	-3.22944	0.37600	-1.29895	-5.01849	3.91634	2.14659	-3.19802	-8.07548	-3.01166	-4.60757	5.17322	-1.31022	-1.24698	-1.35012	-5.04789	-1.86156	0.99116	0.56019	-0.90681	2.14576	1.20919	0.45726	1.08814	0.23886	0.30807	-0.48035	0.04036	-1.89691	-0.94236	-1.30273	-1.08572	0.13706	-0.69086	0.69725	0.07632	-0.02651	-0.22841	-1.67800	-0.41883	-0.46256	0.35512	-1.35257	1.35271	0.83001	0.73700
FHOD1_rep2		1.00000		40	C	A1	43	39	413	570	-15.21853	3.29253	-5.43179	-3.86773	6.63366	6.07458	-4.73131	4.55533	2.16443	0.86817	-2.52273	-2.90763	-3.96169	0.70016	-0.31115	-2.85440	0.56457	2.95648	2.35515	-0.14804	0.81489	-3.65984	-4.65175	0.11936	2.62321	0.02080	2.13438	-0.79203	1.01130	-1.50322	-0.06427	0.42788	-0.35958	1.44903	0.54112	0.67235	-1.12492	1.15325	0.30456	0.82599	0.00462	0.95741	-0.26859	0.71990	-0.25026	-0.18137	-0.75284	-0.17104	0.30309	-0.34111
SMTN_rep2	CAPZB_rep1	0.47917	0.35417	48	C	A1	43	39	679	592	-10.93401	1.41698	2.91079	0.04180	-0.45072	1.26982	-6.15754	2.21291	-0.76113	3.23161	-2.37536	1.56467	-3.63353	-0.12752	-0.13499	-3.24799	0.52442	0.60930	-0.06799	0.87054	-1.18652	-0.04106	0.21166	0.75234	2.13590	-0.54021	1.81956	-0.53435	2.23538	0.29729	0.70808	-0.21900	0.08497	0.56351	0.59851	0.92638	0.26969	-0.38222	1.50067	-0.52053	0.01431	0.19424	0.35606	-0.93654	0.98019	0.13933	-1.33538	-0.23221	1.22624	0.91886
MYH13_rep1	MACF1_rep2	0.58140	0.34884	43	C	A1	43	39	332	736	-11.99152	3.22948	-3.49173	5.07010	0.85980	1.37426	1.61011	9.39405	-0.70849	-0.59325	0.23257	-2.61112	1.33099	-1.00408	2.25578	-0.30829	-3.85751	2.72770	-0.04534	-0.30057	1.82404	-3.15775	1.96514	-0.66485	3.09092	-1.17690	-0.52931	-1.21827	0.46699	1.11007	1.55374	-1.15598	-0.05811	0.39840	1.44815	-2.17378	-0.46925	-0.48858	0.65865	-0.15890	-0.91477	-1.57985	-0.90765	0.69924	1.38113	1.53015	-1.22725	1.27531	0.83158	0.53055
ARHGAP35_rep2		1.00000		25	C	A1	43	39	271	811	-12.01818	-6.40327	1.44328	3.98060	5.09909	-3.36449	2.78345	5.04533	-0.19278	-1.60501	1.92257	-0.82697	0.99651	0.39726	0.07053	0.54176	-0.85714	-1.06243	1.16427	-1.74108	-2.02622	-2.36295	1.41049	0.32754	0.96581	-1.12402	0.14147	-0.69478	0.83300	0.56183	-0.64537	0.90016	0.29127	-0.79204	0.39597	0.13718	-0.43048	-0.02338	0.40732	-0.44960	-0.05186	0.52990	0.03535	-0.43432	0.72413	0.04014	-1.01258	-0.90526	-0.79356	-0.96771
DYNLT1_rep2		0.87500		8	C	A1	43	40	767	144	-3.86194	-2.66344	0.96321	3.93013	2.42958	-4.53575	-2.12429	4.75396	0.77649	0.88762	-0.03147	-0.75646	1.48436	0.27983	-0.23312	-3.24635	2.73027	-1.86296	-0.11575	3.72800	-2.76228	-1.73012	-0.01955	-0.74889	1.44742	-0.49464	-1.34616	0.68920	-0.60603	0.74348	0.49875	0.42564	1.30061	-0.32295	-0.36975	-0.49042	1.00680	0.47132	1.08609	-0.47991	-0.06013	-1.95044	0.41243	0.89725	0.58456	0.60484	-0.03072	-0.04104	-0.01942	-0.33599
PKD2_rep2		1.00000		27	C	A1	43	40	173	345	-14.54849	-1.14116	0.38024	-2.06936	4.72869	2.32196	-4.19217	-0.19850	-0.60278	-3.74865	1.10825	-0.87309	0.89242	4.54789	1.12288	0.13399	-0.20882	-1.82932	0.17498	0.23052	0.12791	1.59051	-0.40130	0.68251	-0.60248	-0.44327	-0.32972	0.20457	-0.70779	0.47272	1.93535	-0.34339	-1.00012	0.61775	1.55045	0.57648	-0.87704	-0.03045	0.05970	1.34006	1.15113	0.14257	-0.02461	-0.10366	0.42321	0.11892	0.00990	-0.17937	-0.16218	0.93713
PPP1R18_rep3		1.00000		19	C	A1	43	40	482	340	14.56272	5.49427	-9.98675	8.78374	1.15710	2.82165	-4.78231	0.80235	-8.13008	-5.43361	-0.40527	0.35503	0.69479	-2.07975	2.40529	-0.12242	-3.24640	1.00107	2.20664	-1.12036	-0.28164	1.65711	-2.54253	-0.06640	-2.04791	0.61437	1.04792	2.15791	3.51506	-0.37102	-0.15763	-1.42990	-0.53683	-0.08108	0.91938	-0.07421	-0.58210	-0.85933	-0.44165	0.47063	-0.98224	-0.76414	-1.15632	0.55313	0.25178	0.00525	-1.18445	-1.12336	0.16016	-0.37885
PPP1R18_rep3		1.00000		18	C	A1	43	40	546	390	2.10004	-5.26353	-8.32335	2.07291	-1.44710	-1.66860	2.70530	-3.92946	-4.46768	3.81638	1.69597	-1.17766	0.23621	0.66596	-0.90381	0.76955	0.62050	0.72080	-1.09990	1.56288	-1.14874	2.58161	0.61151	-0.26890	1.50852	1.53368	-0.67863	2.04909	0.91542	0.00050	0.45896	-0.43422	-0.47309	-1.53817	-0.39232	0.48950	-0.45055	-0.59985	-0.53793	0.91385	-0.48071	0.82528	-0.88498	-0.97552	-0.29451	-0.42549	0.00175	1.05339	-1.66531	1.03506
ARHGDIA_rep3		1.00000		19	C	A1	43	40	747	570	-2.15619	12.46926	-2.99623	13.08078	-4.56437	-5.30574	-12.32372	12.65230	4.62307	9.63051	-4.29830	4.73818	0.62549	5.78308	0.62714	-0.15337	7.86428	1.73458	-1.14370	-2.43834	-5.96018	-0.60823	-0.13628	2.70483	-2.23477	0.62056	1.25279	1.79981	0.64601	-1.48843	-0.38903	0.62298	2.55693	1.40607	1.56974	0.02729	0.80251	-0.45549	2.23067	-0.79623	-0.24299	0.63486	0.47526	-0.80379	-0.25096	0.12120	-3.11399	0.70151	0.22092	-0.48361
IQGAP3_rep3	ITGB1_rep1	0.52000	0.40000	25	C	A1	43	40	201	647	21.34699	-8.01130	9.55686	-4.83450	-3.39280	1.58596	-2.54330	2.88079	-3.62636	2.84469	1.07918	-1.00357	-1.77181	0.71071	-5.82325	-2.51119	-2.75928	1.33717	0.52237	1.15224	-0.08055	-5.18744	-1.90052	-1.10238	-3.57603	1.42689	1.09251	-0.29060	1.55753	1.03663	-3.23803	-0.41488	0.76502	-0.06240	-2.29742	1.39217	-0.25806	0.96398	1.00256	0.58512	1.13802	2.03931	-2.80189	1.12376	-0.04300	2.82230	0.19955	-0.12181	1.83132	0.11594
FMNL3_rep3		0.92857		42	C	A1	43	40	762	775	-7.15947	1.77896	1.07551	-0.98376	6.14323	-0.49794	-3.78274	-2.41614	1.24909	-4.72717	4.37857	0.11988	-0.54452	-0.41307	-3.07582	1.23977	-2.98324	0.76550	-0.93361	2.32397	-0.23189	-1.83772	0.78176	-1.21605	-0.45166	0.67211	1.93723	-0.35163	0.10810	1.18466	0.28328	-0.42664	-0.10639	-0.16560	0.37227	0.17198	-1.04133	0.50633	0.52485	-0.15816	0.28777	0.02617	0.35096	-0.14781	0.19206	0.80631	-0.93231	-0.17898	-1.03815	0.08908
ACTR1A_rep3		0.89474		19	C	A1	43	40	874	785	-12.89139	2.93259	-8.12992	-5.85209	2.03658	2.46784	-0.22700	2.83352	4.56762	0.65296	-0.66742	-2.54426	-0.03766	2.64628	-1.58225	0.30829	1.44085	4.25653	0.96207	0.14164	0.12981	-0.60264	-1.87549	1.85142	4.15431	-1.35679	-1.17123	1.09320	0.15445	0.62990	2.15563	0.58107	-0.38312	0.15089	-0.74115	0.05193	-0.49629	0.70822	1.32957	-0.99454	1.29164	0.60323	-0.11858	1.07864	-0.97361	0.25474	-1.20179	0.24461	1.28505	-0.14340
SH3PXD2B_rep1		0.83784		37	C	A1	43	40	353	831	2.60151	-1.91157	-4.23617	4.47841	-3.70456	-4.77958	1.45417	2.26320	-3.20602	1.94666	-5.10184	3.12452	-4.25738	0.36405	-2.34167	-3.15571	-1.13935	1.71164	-0.37662	1.00935	0.49905	-0.45152	-1.07072	-0.84311	1.69710	1.19983	2.93502	0.26042	1.75792	0.55681	-1.35293	0.11699	0.68696	-0.70800	0.07682	0.18219	-0.37592	-0.49677	0.93933	0.40144	-2.03927	-0.42356	0.81107	-0.49170	-1.26157	0.00029	-0.46110	-0.12223	0.34159	0.17905
SH3PXD2B_rep1	KIF18A_rep3	0.52273	0.45455	44	C	A1	43	40	400	871	-6.18247	-2.95060	-0.11153	4.32386	-0.65283	-5.23110	5.56248	4.85134	-1.78918	-0.85029	-2.90753	0.50451	-2.40453	0.12902	-0.38221	-2.94249	-2.57526	0.01163	1.04453	1.60286	0.15924	2.71986	0.41110	-2.10833	-0.39601	-0.57202	0.48438	-0.00490	-1.67696	-0.41640	-0.69945	2.42191	-0.07119	0.78379	-0.37526	1.25623	-0.71830	-1.74762	-1.91061	-0.36374	-2.08126	0.33409	-0.00386	0.70082	0.36480	2.25584	-1.12324	-1.68307	-1.51113	-2.30211
ACTR1A_rep3		1.00000		26	C	A1	43	40	706	933	-13.58130	5.41473	-4.71964	-1.99805	4.46376	3.70529	-5.12132	2.10664	2.79240	-1.54583	-1.85974	-1.91762	0.65339	5.15678	-0.41754	-0.21647	0.57483	3.90441	0.44306	0.10958	0.33634	-0.69787	-1.65963	2.88398	-0.38698	0.56059	2.05547	0.21980	-0.34127	-0.83372	1.58450	0.03087	0.45262	0.02836	1.42456	-0.12958	-0.89269	1.20726	-0.04200	-1.29631	-0.27813	0.52292	-0.40434	-0.12641	-0.56738	-0.70259	0.03421	0.62510	-0.41354	0.38623
GOLPH3_rep2		0.96296		27	C	A1	43	41	882	581	-9.33600	-0.08757	3.41861	4.23455	-0.50284	3.14195	-4.89929	3.58555	-1.51279	3.37258	0.03070	-4.41061	-1.36149	1.87048	2.35623	-1.26406	0.68867	2.78958	-0.71719	2.67961	-3.67070	-4.29182	-1.49870	-0.69372	1.41898	0.50508	0.26293	-1.40143	0.34167	1.18240	2.21111	0.09948	1.24675	-1.11846	1.45157	1.42772	0.28735	0.29948	1.11304	-1.31695	0.31343	0.97519	0.02581	-0.06821	-0.42598	0.40928	-0.50390	-0.17740	0.86288	0.31542
SLC9A1_rep3		1.00000		8	C	A1	43	41	751	663	17.01785	-15.49054	-8.00695	-1.86911	9.92872	0.74616	-7.00366	3.23845	-4.71614	-3.48320	3.29637	2.49119	-0.47328	1.21245	-0.29679	4.60740	-2.36145	3.08623	-1.93778	-0.63832	0.27814	-3.04447	0.77782	0.71968	-1.37528	3.52000	-1.31332	0.26397	1.20929	-1.23676	0.54490	0.45306	-0.11764	0.74609	0.53896	-0.38104	-0.26653	0.61200	-0.23297	-0.41368	0.04499	-0.45455	0.53839	-0.59382	-1.12098	0.31951	-0.35405	0.19236	0.69352	1.36069
PTPRM_rep2		1.00000		19	C	A1	43	41	173	728	-4.67554	5.48920	0.17676	-1.07113	-3.95723	-4.60684	-5.31824	2.91761	0.21649	0.71932	2.93919	2.24781	-2.81028	-0.47688	-0.09645	1.59274	0.50339	0.33758	-1.96977	2.58018	-1.69434	0.79594	1.68840	1.97770	0.41433	-1.74620	-0.74618	1.31005	-1.08435	-0.18610	0.07749	-1.79985	1.04907	-0.35785	0.58964	2.05712	-1.56959	0.35804	-0.01858	2.03469	-0.49654	-1.78701	-0.70163	-1.40309	0.81316	-0.17055	-1.34586	0.01140	-1.51945	0.76137
ARHGEF7_rep2	WASHC1_rep1	0.53488	0.34884	43	C	A1	43	41	759	757	-12.46969	-4.32704	-2.41361	0.51134	2.56638	0.44751	-0.40006	4.50122	-0.30679	3.17688	2.56058	-0.33441	-1.33977	-0.88768	0.33508	-0.55868	-2.64569	1.11854	0.85636	3.57341	-1.67870	-0.65773	2.70277	-2.71253	1.29216	0.72223	1.44437	-0.35398	-0.26086	0.61903	0.26834	-0.75150	0.42863	0.21859	1.28051	-0.50822	-1.18118	0.12079	-0.05076	-0.25171	-1.01948	0.24070	0.41263	0.78369	-0.03531	0.66675	-0.96454	-0.77812	1.67447	0.91188
ABL2_rep2		0.93750		16	C	A1	43	41	166	874	-9.58526	-2.60307	-2.80470	3.07526	0.85015	-1.08288	-0.13243	-1.21558	-0.95417	1.59541	-4.07688	1.47092	-0.26383	0.91868	3.95335	-1.06873	3.34410	-3.13591	1.51956	0.76708	0.41670	2.20165	-0.71939	0.20906	2.71841	0.71446	1.48169	0.08985	-0.06144	0.48631	1.33843	-0.57198	-0.03898	-0.74626	0.77009	-1.11787	-0.41011	0.45208	-0.25757	2.02132	-0.73195	0.38910	-0.30633	0.37302	1.28961	-1.88753	-0.93635	-1.38288	-0.26541	-0.36126
WASF2_rep2		0.78947		19	C	A1	43	41	316	891	-4.69542	1.49776	-8.32855	7.09871	3.21067	-2.25196	-1.43742	2.81817	1.11069	1.94463	-5.29012	2.33378	0.96074	1.37360	-2.74186	-3.13800	1.13976	1.17678	1.53000	0.39808	-0.53445	1.99760	1.18508	-3.16447	1.10461	0.58080	1.87351	1.81538	1.26729	-0.36552	0.11351	-0.45775	0.33078	-0.09971	1.46648	-0.47192	0.55874	-1.79728	0.16631	-0.26631	-0.45705	-1.54598	-0.37596	1.29239	0.06595	0.06763	-0.31808	1.22890	-0.08019	0.46032
ABL2_rep2		0.86364		22	C	A1	43	41	338	954	-8.23842	2.18107	-5.40075	-0.00044	-2.99740	-1.02837	-2.27154	-0.56726	2.49067	0.45154	-1.98299	3.55273	-2.41984	-0.00670	2.17540	-1.43102	-0.40976	-1.39741	1.33177	0.21742	-0.78778	-1.27786	-0.67608	2.79102	2.90589	0.22436	1.60474	1.50592	0.54835	0.12117	0.37436	-1.69451	-0.38377	0.22529	1.85474	1.33862	0.00874	-0.51679	0.23813	-0.17530	-0.02827	-0.42340	-0.50375	0.28380	0.26367	-1.16982	-0.87152	0.71125	1.39393	0.63308
PTPRM_rep2		0.85000		20	C	A1	43	42	729	191	-4.24906	-7.43282	-4.50714	6.58315	2.25166	-1.23180	0.79085	-0.59600	-0.21811	0.88543	1.83553	2.41751	-1.44210	-0.83139	1.07708	-0.07385	-3.69833	-2.77814	-0.64603	0.82274	-0.59921	-0.58110	0.61438	-0.96439	0.68477	1.41562	-1.12341	-0.43571	1.31547	-0.82313	-0.36541	0.94031	-0.23414	0.48349	-0.13681	-1.07210	0.04451	-1.07691	0.53240	-0.63816	0.73400	0.20886	0.25459	0.50100	0.47128	-0.70599	-0.86035	0.23922	-0.67435	0.13981
PTPRM_rep2		0.90909		11	C	A1	43	42	768	213	-1.11534	-6.68421	-4.99423	7.02456	2.83988	-1.42243	2.15541	-2.25169	-2.21929	2.14575	-1.55037	-0.84180	-0.14316	4.14299	0.66728	1.27789	0.14468	-1.50556	0.32823	1.42924	-0.87951	2.10885	-1.17362	0.48849	1.11479	1.78022	-1.03707	0.46911	0.63658	-1.20202	0.99532	1.20671	0.57124	-1.71086	0.17557	-0.70877	-0.45827	0.45766	-0.68922	0.72576	-0.43713	-0.23060	1.51843	-0.26927	-1.12111	-1.16985	-0.39829	-0.47563	0.75843	-0.64198
ARHGEF18_rep1	WDPCP_rep1	0.61111	0.38889	18	C	A1	43	42	314	319	6.76713	-12.14471	-5.15398	0.97490	-1.12835	-4.85003	2.15300	2.54423	-7.19921	5.42846	7.03114	-0.39455	-2.32617	3.58366	-1.67379	3.39546	-1.61487	-1.97784	-1.71731	-0.29733	0.81468	-1.75632	-0.21538	-0.55571	-1.65194	1.87615	0.37096	1.61967	0.45634	1.57725	-1.48732	1.71567	-1.38580	0.22055	-1.59133	0.95414	-0.83650	0.80168	0.06320	0.56301	-0.32871	0.59647	-0.09693	0.10565	0.23151	0.69801	-1.58400	1.53408	-0.43277	0.64340
TNNC1_rep1		0.96875		32	C	A1	43	42	681	400	-5.77709	-3.57567	13.27156	1.44408	-1.04689	3.47585	-6.53709	-4.37427	-2.27512	2.47216	1.72309	-2.03307	-4.54237	-0.61167	2.00638	-4.91931	0.84378	-5.32845	-1.00504	-1.48112	-0.87811	-0.67174	-0.33502	0.55749	-2.43828	-0.92134	-0.34632	-2.83880	2.63873	-0.13396	-0.21023	-0.52146	-1.07746	0.00090	-0.12192	-0.20308	-0.17495	0.60122	-0.15805	-0.23912	-1.28235	0.59066	0.09560	0.35871	0.26773	0.00158	0.14210	-0.18163	-0.46816	0.41057
ABI1_rep2		0.98507		67	C	A1	43	42	560	592	1.78869	-2.79638	11.13523	-0.75042	-13.89644	6.66875	-11.79787	0.26875	-4.62349	2.43082	-1.71461	0.56299	2.74040	0.70613	-1.07598	0.21684	-3.47693	1.96657	-0.89363	-1.05838	-2.55570	-0.66772	3.45313	4.08189	2.03517	-1.12183	-0.26084	-2.37609	-1.82371	-3.47910	0.44680	1.07349	-1.26536	-0.89888	2.15198	0.59253	0.57200	2.65496	-1.03733	2.41299	-0.35059	0.03393	-0.66496	1.07642	-1.19673	0.60600	-1.04886	0.38961	0.82250	0.63949
CDC42BPA_rep2		1.00000		23	C	A1	43	42	255	654	-13.59801	-3.89124	-3.70992	-1.94195	5.97756	3.81186	0.03634	4.70249	1.04830	3.14904	-2.48991	-0.91655	1.76441	0.46515	-3.33760	-0.36982	-0.30183	1.54801	0.99161	-2.28887	-3.10355	0.50631	0.01799	-0.21076	-0.26785	0.57391	-0.06915	0.47922	0.53704	0.21142	0.81960	0.57026	-0.28675	0.80509	1.61363	-0.26611	0.75907	-0.43889	1.16039	-0.96475	-0.28546	-0.27581	-1.05167	0.39237	-1.01245	-0.52222	-0.09460	0.35410	-0.34985	0.06283
MICAL3_rep2		1.00000		20	C	A1	43	42	792	712	10.17118	-4.39188	-10.37974	0.98765	-1.71581	-1.62856	1.70501	-3.18539	-4.02926	4.50398	3.11369	-1.51920	-2.76130	0.01554	-2.02957	-1.28312	-0.74192	1.56122	-3.44281	1.37171	-0.06686	4.13954	-0.10376	0.37046	0.61012	2.84268	-1.43874	-0.73148	0.57076	-0.08601	0.77395	0.55077	-0.17514	-1.15781	-0.70033	0.20427	-1.01987	-0.05213	-1.10117	1.34651	0.91192	-0.68549	-0.55352	-1.33978	-0.09652	0.06718	-1.52605	-0.97051	-0.92124	1.37010
CDC42BPA_rep2		0.92308		13	C	A1	43	42	281	725	-8.45821	-0.58830	-4.69633	6.37989	2.72051	1.73561	-3.05364	2.96985	1.44332	3.95868	-1.69502	-1.27905	1.57722	2.66914	0.05333	-1.71817	-0.00835	1.58970	-1.29495	1.54606	-3.21069	-0.26861	-0.05115	-2.45656	-0.37358	2.07381	0.36854	-0.55521	0.20844	-0.22753	1.89558	-0.15370	0.73562	0.51776	1.96087	-0.05866	-0.08670	-0.11776	-0.02522	1.25470	0.09950	-0.09428	-0.34570	-0.72016	0.08380	-0.05037	-0.44736	-0.57347	-0.46950	-0.21097
LIMK1_rep1		0.66667		12	C	A1	43	42	597	717	11.53722	2.37041	2.26442	19.40730	1.62244	-7.08575	-9.20804	1.40416	4.61294	0.25735	-2.35586	2.44245	-2.33527	-0.99942	-2.04674	0.29742	0.65671	0.04884	-0.11580	-0.67451	-1.01535	-0.85341	-4.06978	-1.37488	-3.10226	2.85290	0.42489	-0.78638	0.55785	-1.76230	-0.05644	1.24391	3.21024	1.32236	0.87930	0.36972	-2.18386	-0.19419	-0.41993	-0.31151	0.77272	-0.96214	0.45219	0.01671	0.26518	-0.98353	-0.04030	0.69471	0.34734	0.45278
MICAL3_rep2		1.00000		19	C	A1	43	42	783	765	-2.70171	-6.28172	-5.47652	5.19361	4.33096	-0.42117	1.85422	-1.99946	1.02678	0.32880	2.30938	-1.88504	1.75460	1.58441	-1.97296	-1.53919	-0.92106	-3.11524	-0.74300	-0.45855	0.62078	-0.05497	-0.39005	-0.69952	1.85809	1.87446	0.20133	1.32299	0.34177	-1.34271	0.13087	0.25111	-0.06328	-0.84328	-0.65933	-0.05648	-1.70098	-0.00480	-0.24370	1.30083	0.43216	1.24268	-0.92218	-0.62745	0.00791	-0.96117	0.64549	0.37905	0.34466	0.30645
CYFIP1_rep1	PDLIM2_rep3	0.68182	0.31818	22	C	A1	43	42	675	920	-12.09097	2.46912	-4.61088	3.71675	7.52557	2.14796	-1.21923	3.64202	-1.35060	-0.72902	-1.46511	-2.04672	-1.30852	-1.86464	0.70899	-0.58795	-1.44911	1.82801	-0.64696	3.46398	-1.16939	2.28353	0.15626	-0.36137	0.49316	1.17411	0.21502	-1.10748	-0.23344	-0.49868	1.19610	0.04132	0.43182	-0.32336	1.85058	-0.24430	-1.42474	-0.68565	-1.13506	-0.07238	-0.68975	0.46533	-0.48382	-0.49369	-1.03343	-0.85908	-0.26233	0.67158	0.72647	0.95443
FLNA_rep3		1.00000		25	C	A1	43	43	191	579	-3.06233	-8.76333	-3.37936	7.12941	3.09542	1.16316	2.99821	-0.01787	0.92899	0.81697	-5.28751	2.92469	-0.58710	1.50032	-0.44085	0.25674	-6.03060	-5.32754	-0.17255	-0.35267	-2.67772	-1.95442	2.38199	1.82058	1.52859	1.65852	0.09166	0.00140	1.95067	0.06068	-0.01050	0.30983	-0.53092	0.03053	-0.04433	-0.01278	0.13509	-0.58483	1.13813	-0.28607	-0.66049	0.25607	-0.00225	0.14795	1.36960	0.15199	-0.11284	0.14130	0.42138	-0.77763
FLNA_rep3		0.92857		14	C	A1	43	43	221	604	-6.91733	-8.94202	-2.99278	7.79490	4.61585	1.10412	4.33418	-0.93903	0.58830	0.15463	-6.20281	1.55874	0.32526	3.04896	1.29119	1.91016	-4.48023	-3.59827	0.04948	0.01057	-4.37581	-3.20642	2.17488	1.50335	2.36933	1.60674	-0.09973	1.48821	-0.14382	-1.39231	0.53137	1.28747	-0.39170	0.16171	0.85115	0.01608	-0.24627	-0.55468	0.23257	-0.36300	-0.44610	0.11291	-0.08711	0.44990	1.39326	0.89672	-0.58280	0.42864	0.44826	-0.08437
CDC42EP3_rep3		0.60000		10	C	A1	43	43	213	682	18.97244	-23.11375	6.84550	7.23516	4.86180	-0.88096	-5.88025	6.13368	6.71426	2.13475	2.13780	0.40274	-0.11908	-0.03975	-0.07836	5.03568	0.34977	0.28845	1.07504	-0.50052	5.49358	-2.25940	2.37567	3.15264	0.81702	3.53215	-1.03485	1.09937	0.97154	-0.80461	-0.07181	-0.46006	2.27688	0.05517	0.34846	0.82569	1.59347	1.39085	0.18143	-0.49246	0.51886	-0.19318	0.01167	0.71959	-0.39141	-0.22956	-1.01732	0.17614	-0.98495	0.27040
PSTPIP2_rep1	LCP1_rep3	0.53571	0.46429	28	C	A1	43	43	769	805	-7.61055	6.09782	-4.86003	6.39747	-0.21437	-0.35747	-11.18370	-0.38717	1.70143	1.20200	1.42867	3.78874	-2.41749	1.33806	-0.28278	0.58858	1.23944	4.35935	-2.04373	0.55528	-2.18843	0.10304	-0.23501	1.54199	0.95220	0.24092	-2.13193	-0.12805	0.09970	-0.09984	2.10910	-0.32215	1.48909	0.62933	1.77171	-1.60025	-0.16059	-0.75066	0.42305	-0.57616	0.15422	-2.69467	-0.03691	0.60117	0.29418	-0.55274	-1.26382	-0.52624	0.26093	-0.14317
PALLD_rep2	SEPT9_rep3	0.47619	0.47619	21	C	A1	43	43	667	807	-8.82901	6.41055	-9.16227	-0.44319	7.09442	4.18478	-2.85469	1.94205	3.60329	4.11785	-2.00686	-4.89317	-0.91982	1.95280	-4.22886	1.67562	3.45064	3.88751	0.13677	-0.02486	-1.35771	-1.54253	-2.83874	2.67972	0.75611	0.91957	0.37445	0.21252	0.14307	-1.62833	1.62706	-0.64429	1.17284	-2.43770	0.15163	-1.76306	-1.22464	0.38963	-0.48803	0.59533	1.00685	-0.62033	-0.02759	-1.77404	-0.19591	0.33418	-0.76851	0.64213	0.35627	-0.14268
MYL9_rep3		0.91429		35	C	A1	43	43	366	883	-6.44307	-4.50730	2.68099	6.93349	1.91039	-5.30903	1.22017	-0.59796	-0.52229	0.95835	-2.87622	1.04783	0.08983	0.32322	-1.54279	-4.27014	2.36118	1.65364	1.03702	-1.26196	-0.17439	-0.43770	2.47930	-1.18769	1.63368	-0.12787	1.50579	-0.78085	0.87514	1.81993	0.21563	0.05579	0.68223	-1.14525	1.06307	-0.24379	1.46007	-1.39460	0.38438	0.69462	-0.56013	0.31763	1.06978	0.48116	-0.51647	-2.58471	0.15821	-0.62372	0.00283	-0.68742
PDPN_rep2		0.85714		14	C	A1	43	44	677	427	22.99971	-21.09266	1.93057	-5.62996	9.36296	-4.51405	-3.11255	8.57850	-1.60296	4.89775	12.36256	-2.40988	-5.62853	6.48284	0.41668	-1.07794	-4.51173	1.61769	5.14095	-0.72192	-1.04711	-9.65289	3.50985	0.89195	-9.38359	3.44540	-1.17427	0.94997	0.34291	0.17327	-1.92567	-0.12641	-0.74720	-0.70838	-1.46302	0.42940	1.15694	1.65720	0.24181	0.13940	0.57751	0.10967	-0.04917	0.29434	0.14345	0.11146	-1.53941	0.32745	-0.54588	1.32507
MACF1_rep1		0.94872		39	C	A1	43	44	134	620	-10.43765	-2.70941	3.06746	-0.08856	3.53369	1.99282	0.33360	3.43254	-2.61451	3.86043	-0.16759	-0.53698	-0.24225	1.15518	2.26204	-3.03756	-2.91078	-0.34857	0.72513	1.78070	-1.05809	-2.01724	0.06992	-1.97048	-0.16557	-0.25656	1.40789	1.06408	-0.37590	0.71431	0.43608	-1.22586	0.61661	1.46839	1.57693	-0.08323	-0.25078	-0.22016	-0.49388	-0.28353	0.06555	-1.20474	-0.11892	1.44547	-0.43706	-1.03043	0.97727	-1.34894	0.71156	0.19067
MTOR_rep1		0.50000		24	C	A1	43	45	806	206	-11.73188	-2.82414	-4.84037	3.49604	1.63350	1.76883	-1.46289	0.17624	-2.45756	4.96411	1.01655	-1.18033	-0.69257	4.81335	1.75221	-2.41493	-0.77903	1.41503	-0.43037	0.80929	1.16038	-1.05815	1.21182	-0.84415	2.41492	1.44118	0.57203	-0.03838	-0.45252	0.00476	1.53341	-0.41655	-0.19825	0.11090	1.12360	-1.32900	-0.36248	-0.58795	0.89871	-0.96038	-0.48582	1.19092	-0.66231	0.61198	0.48098	-2.47600	-0.48793	0.71519	3.51730	-0.21490
OPHN1_rep3		0.95833		24	C	A1	43	45	471	189	-14.18615	1.18000	-6.64727	-7.04508	0.38752	7.80532	-2.73503	4.53342	2.70193	2.00077	1.32322	-1.22112	0.71888	0.46629	-2.88123	0.52505	-2.87802	3.24405	0.91052	1.20635	-1.42759	-0.54030	-0.62110	-0.63539	1.87669	-0.97203	-0.59445	0.45718	0.51905	-0.61911	0.25730	-0.12146	0.08914	2.55539	-0.67060	0.99477	-1.12051	0.32076	-0.27587	0.84553	0.35207	0.65359	-0.33226	0.88927	-0.33624	-0.02993	0.04834	0.38489	0.22565	-1.13850
RIPOR2_rep3		0.76623		77	C	A1	43	45	564	182	-6.33824	1.36731	3.02483	-10.80590	-8.07137	5.80092	0.58354	3.50290	-3.86635	1.37512	-0.34657	-1.84588	-1.80184	1.19175	4.08577	-0.57109	-2.07971	-1.02138	1.77220	-0.92588	1.75730	-1.45351	-1.35483	-0.55858	-0.41485	-2.44582	0.02989	-2.19177	-1.92172	-1.51824	2.40212	-1.10546	-0.98278	0.45171	-0.37474	0.22984	1.94232	2.36908	-1.21991	2.28677	-2.99184	-1.33820	-0.90631	0.38288	0.38336	-0.75541	-1.51941	-1.10103	-1.42597	-1.25726
GAS2L3_rep1		1.00000		33	C	A1	43	45	397	394	-11.18678	6.25167	-8.53857	-0.01482	5.48939	2.91942	-5.80232	7.44817	3.88521	3.84283	0.44566	-2.94903	0.43624	4.66826	-3.44495	-0.42169	3.85571	1.32221	0.03553	0.49364	-2.53223	0.17246	-3.19747	2.29080	0.78733	-0.04036	0.93444	0.57700	-0.62658	-2.22446	1.71682	-1.74120	1.64362	-1.71589	0.61410	0.01356	-0.41003	-0.40235	1.26535	-0.15569	-0.08019	2.22897	1.55672	-1.02342	-0.67121	-0.62319	1.00712	0.11125	-0.26112	-0.76085
GAS2L3_rep1		0.94872		39	C	A1	43	45	791	410	-10.18757	4.50934	-6.13803	-5.13194	6.17295	4.30159	-2.45080	3.63994	0.56772	0.69579	-0.22201	-5.21148	-0.48388	0.08426	-3.53494	-0.07626	-0.42740	2.71528	0.80317	2.60435	-0.89722	0.57724	0.99676	0.68362	-0.27795	-1.21641	-0.68590	-0.03568	0.52714	-0.85109	-1.47350	-1.66151	0.02662	-0.08263	1.39945	0.10772	-0.42734	-1.06153	-0.35281	0.51016	-1.21225	-0.27792	-1.08630	-0.58066	-0.47041	0.11431	0.14860	0.16369	-0.21103	0.23954
CAPZB_rep2		0.68000		125	C	A1	43	45	653	483	-11.36994	-0.33910	11.52313	-0.09373	-1.82813	-5.75992	1.93285	6.87415	-1.69290	-0.41952	0.58443	-2.64576	-3.58417	2.79640	1.92619	-2.95868	0.78278	0.28191	1.70481	-0.67509	-1.86768	-1.14353	-0.23546	-0.14813	0.88158	-3.67982	0.81020	-0.80220	-0.99183	-3.41378	-0.31131	0.34629	2.11801	1.59681	0.53166	1.16902	1.81406	0.04016	0.93513	0.78976	-0.35619	0.19227	0.34011	1.11417	-0.96622	-1.13705	-0.66909	-0.28770	-0.26378	-0.23396
CFL2_rep2		0.72727		22	C	A1	43	45	436	799	-1.63226	-1.83099	-6.46230	1.82492	1.18169	-4.11045	0.36795	4.20833	-4.85474	2.72064	4.28656	-1.02088	-3.84320	1.67262	-3.08878	-3.35484	-0.96083	-2.27329	-1.87372	3.02077	0.47127	1.56026	-1.81659	-0.93196	0.61402	2.03843	0.77988	-1.02781	-1.46600	0.50201	-0.19481	1.46443	-0.43855	-0.00565	0.06829	-1.14434	-1.25296	-0.39745	-0.33421	1.03228	-1.71351	0.38091	-1.12685	-0.08795	-0.32714	0.77047	0.33871	-0.04776	0.64572	-0.00046
CGN_rep2		0.96429		28	C	A1	43	46	762	237	-4.76819	7.41946	-7.37423	3.18933	-2.24219	-2.16282	-5.57959	7.61605	-1.43865	3.36828	0.46714	-3.08311	0.14523	6.30384	-2.43705	-0.96804	1.21657	3.33791	-0.95256	3.23352	-2.46890	0.10633	0.96773	2.05060	1.20532	0.35492	0.33996	-2.04866	-0.49009	-1.07722	1.16691	1.24393	1.40551	-1.92760	1.26774	1.10154	-1.21882	2.17625	-0.62784	1.17233	1.87465	2.14238	-1.35928	-0.10521	-0.18041	0.12884	-0.70217	-0.48438	0.18699	0.88144
TSC1_rep3		1.00000		40	C	A1	43	46	380	576	-4.42096	6.61385	6.40301	3.22299	1.61468	-1.80626	-7.82419	-1.64667	1.35507	-0.61309	-0.81923	1.55710	-0.93515	2.84921	1.17078	2.67544	-0.12189	-0.22368	-2.09106	1.13973	-2.96827	-2.58218	1.75795	-1.85912	1.91595	0.87462	1.74343	-1.24350	0.60865	1.39557	1.24357	0.15853	1.56713	1.56396	0.23146	-1.03156	-0.49836	0.33362	-0.64541	0.94532	0.64222	-0.77917	0.06998	-0.72364	-1.17783	-0.38759	-1.18664	0.16691	-0.57145	0.65744
CLASP1_rep2		1.00000		7	C	A1	43	46	478	638	-4.59484	-0.68060	-2.30909	2.80489	5.06617	-0.35884	-2.59343	-3.65062	-2.20295	1.58029	-3.72601	0.20130	-1.67369	1.91858	1.75894	1.18957	1.87784	-1.19874	2.79351	1.11337	1.28866	1.83903	2.31494	0.05094	-0.63991	0.55360	-0.94688	-1.97149	0.75602	-0.48191	-0.12503	0.84952	-0.58039	0.22849	0.57925	1.20510	-0.88599	-0.62400	0.23334	0.42396	-0.14200	0.52914	1.18272	-0.31156	0.87445	-1.35036	0.47970	-0.69166	0.87909	-0.60870
CLASP1_rep2		1.00000		14	C	A1	43	46	395	615	-8.44433	-2.16115	-0.78914	1.23820	2.18552	2.85801	1.04283	-5.12024	-0.95327	1.41862	-2.87985	-2.13527	-0.57540	1.35623	1.57817	-2.70543	1.08757	-2.98243	-0.07754	-0.88610	0.14385	-0.01628	0.51219	2.21029	1.34434	0.38750	0.02490	-0.31588	-0.27389	-2.49984	-0.86979	-0.24827	-0.88253	0.42454	-0.62227	0.53006	-2.02308	-1.68463	-0.50105	-0.18326	-1.34872	0.54821	-0.29076	0.60483	0.08007	-0.48373	0.01938	0.94237	-0.27825	0.80992
CLASP1_rep2		1.00000		11	C	A1	43	46	362	762	-7.33893	-2.31747	2.65858	3.67366	6.04112	1.35705	0.26404	-4.80090	-3.38009	3.73445	0.38853	-1.66544	-1.50436	-0.74939	3.66180	-0.08425	-0.68075	-2.83474	1.74554	-0.07975	0.74444	1.19048	1.50390	0.30786	-0.80541	-0.15507	-0.92248	-0.94250	1.52150	0.17723	-0.00180	0.74957	-0.77234	-0.34513	0.47926	0.99563	-0.95908	-1.07910	-0.46681	0.64573	-0.40146	-0.25510	1.35646	1.49621	-0.16421	-0.60414	-0.84612	0.30734	-0.23083	0.87234
CLASP1_rep2		1.00000		10	C	A1	43	46	444	749	-10.65579	-5.02248	0.24003	3.46675	1.42009	-1.87171	-1.34808	-1.35352	-1.37150	1.70334	-0.27416	2.53329	-1.97404	-2.02574	2.07960	-2.14032	1.54904	-1.23988	1.68803	-0.50529	-1.51436	0.77720	0.61588	1.31616	2.85840	-0.64333	-0.76769	0.58620	0.48215	-0.88465	0.27565	0.48118	0.37209	-0.10054	-0.76297	-0.01661	-0.17479	-1.92039	-0.06397	1.27707	0.48081	-0.94648	1.17269	0.15444	0.15858	-1.88967	-0.63053	0.96710	0.86656	-0.76791
CDC42EP4_rep3	DIXDC1_rep2	0.61111	0.36111	36	C	A1	43	46	727	773	-12.43726	-1.24059	3.10320	-0.52901	0.36745	3.31363	-2.26481	2.39714	-0.49969	-0.17710	4.42637	-2.76638	-0.62235	1.44669	-2.72407	-2.70065	-1.87283	2.68666	-0.54285	0.44925	-5.20907	-1.10173	-0.90917	-0.46614	1.65631	-1.40413	0.28117	-0.94416	1.57220	0.70884	0.32403	0.19100	0.72021	0.56791	-0.39767	-0.86312	-0.69857	-0.17532	0.40965	-0.26884	-0.68573	0.79726	-2.22201	0.79055	-0.62888	-0.91112	-1.86172	1.38245	0.75064	-0.36666
PAK1_rep1		0.96875		32	C	A1	43	48	695	169	-4.70499	1.76965	2.46976	8.50944	-0.74719	-0.22789	-4.12849	6.18867	-2.88498	-1.24773	-0.90954	-2.98720	-0.19673	4.09590	-0.94447	-4.54202	-2.54958	-2.12755	0.29410	2.12265	-0.25390	-3.15386	-1.41831	0.89244	1.55147	-0.68618	1.01374	-1.12385	2.68904	0.61103	-0.43962	-1.00531	-0.56765	0.65369	0.27689	-2.18193	0.33415	-0.37325	-0.63211	-0.20612	-1.85563	-0.51965	-1.14206	-0.47524	-0.01325	-0.31719	-0.58701	0.87601	-1.80074	1.17502
DST_rep2		1.00000		12	C	A1	43	48	757	421	-5.52538	-2.82349	-3.90239	4.58565	0.21522	0.32755	0.10959	-2.41273	-0.72173	1.32214	0.75744	0.33117	2.83768	2.61314	-4.73763	-1.40406	-0.77341	2.02119	-0.97536	-1.49879	-2.47203	2.08281	-0.19084	-0.77888	3.28411	0.25866	-0.54666	1.35962	0.70944	-0.38358	0.76256	1.55922	0.86063	2.17658	-1.17236	0.31800	-0.49726	-0.35577	-0.97872	1.73332	-0.56828	1.29980	-0.13453	1.03968	0.69562	-1.25243	-1.51545	-0.62317	0.64574	0.16638
DNM2_rep1		1.00000		22	C	A1	43	48	836	450	-2.71448	7.38150	-4.02808	10.67051	1.36956	1.29568	-3.78203	0.69925	1.11831	0.54225	-1.74462	-4.06104	1.59305	3.00428	-0.16285	-0.31191	-0.62912	2.11392	-2.15621	2.43992	-1.10731	0.61598	-0.35027	2.41818	0.17349	0.99533	1.28148	-0.83435	1.69200	-1.39082	1.43407	1.24579	1.30677	-0.75278	-0.26380	-1.11911	1.06930	-0.12037	2.03874	1.39280	1.74584	-0.73653	0.42971	-0.48535	1.69711	0.53294	-1.36757	-1.15394	-0.39452	-0.45435
EVL_rep1		0.97222		36	C	A1	43	48	243	775	0.67401	-5.78293	1.62485	4.27795	0.83282	-1.73539	-1.33854	3.06283	-1.81675	-0.49448	3.05131	-0.55325	0.42316	2.26220	-6.71489	-1.89263	-3.17654	-0.70570	-0.49040	4.16821	-2.44536	-0.07805	-0.45316	-2.17362	-0.37896	2.23687	-0.61876	-0.83073	-0.96562	0.98498	-0.00706	0.67087	0.75550	-0.05341	0.14082	-0.17181	-0.36092	-0.49078	-0.19197	0.27250	0.43829	0.77626	-1.31134	-0.72430	0.20869	0.91247	0.02159	-0.07351	0.40788	-0.09165
CDC42EP3_rep3		0.95238		21	C	A1	43	49	810	237	7.53389	-10.36023	-2.24601	2.50665	-3.52815	-2.23884	0.77979	-0.31416	-6.54102	3.59720	4.43312	0.32579	-1.10591	1.79439	-4.12374	2.18735	-3.61833	3.23034	-0.82301	1.20201	-0.74782	1.38578	1.65447	-1.09485	-1.69043	2.52044	-0.59522	-0.35706	-0.92693	1.65197	-0.69369	0.90333	-0.31697	-0.66950	0.11747	0.76765	-1.26384	0.11017	0.06979	0.31404	-0.52694	0.63381	0.11546	-1.14322	0.49857	0.07853	-1.44678	-0.23861	-0.12566	0.90087
DIXDC1_rep3		0.87500		8	C	A1	43	49	522	250	19.47957	-20.41472	15.67969	1.93691	2.61651	-2.89228	-2.06708	7.13943	9.26155	-0.16903	6.08211	-4.80719	-2.89948	1.54470	-4.05357	3.53346	-0.35530	0.40546	3.48502	2.97929	2.29206	-9.79594	1.38481	0.69194	-4.64807	2.99452	-1.04763	1.29352	-0.79517	0.68175	-2.17457	-0.14166	1.88646	-0.18302	-1.28264	0.61029	1.72038	1.95850	0.45530	-1.26796	1.22959	-0.26785	-0.82904	-0.29055	-1.07382	1.43233	0.43323	-0.09046	-0.06744	0.64307
TRIP6_rep2		0.79630		54	C	A1	43	49	857	290	4.25601	14.81939	-3.84933	9.82596	-4.14719	3.25951	-5.47158	3.17467	-1.48659	-2.99697	-1.17875	-4.98563	4.92152	-0.03324	0.87261	1.42173	-2.97232	0.10586	-0.17263	-1.14964	-0.67772	-0.09469	2.69601	1.41991	-0.62859	1.82831	1.12051	-2.20928	-0.46859	-0.30418	2.67163	-0.26880	1.81545	0.87644	1.96566	-0.82657	-1.14685	0.88129	-1.93035	-0.39931	-0.43464	-1.59813	-0.84924	1.46823	-0.34723	-1.69289	0.28671	-1.41086	1.02985	2.28718
DCTN6_rep3	CYTH3_rep1	0.55000	0.40000	20	C	A1	43	49	856	385	16.48466	-17.33050	10.66047	2.88348	-0.87326	4.25646	-2.29394	2.07194	0.89720	0.78002	-2.14963	-3.31162	1.45853	-2.20905	-2.00633	4.18215	-0.60610	1.60267	2.20536	5.13982	0.93930	0.97419	2.12610	0.69495	0.87920	2.04315	-0.61942	0.05191	1.91519	-0.66657	-1.89119	0.20384	1.22036	-0.77180	-0.17372	1.22884	1.71580	1.52327	-0.12802	-0.97093	-0.34246	-0.36150	0.25826	1.18101	0.29018	-0.16972	0.20236	0.03167	-0.84605	0.08121
MTOR_rep1	LIMA1_rep1	0.50000	0.45833	24	C	A1	43	49	446	408	-12.52202	-2.81248	1.09501	4.35244	0.69526	7.55700	-4.10891	0.52129	-3.33085	2.47050	1.54929	-1.09864	-2.38007	-0.36672	3.13671	-1.37016	0.28777	0.08218	0.04869	2.39950	-3.27080	0.03083	-1.42110	-0.07756	1.77744	1.26128	1.16219	0.82844	-0.92831	-1.05714	1.58207	-0.35321	0.10035	0.95279	1.42463	0.27164	-1.07465	-0.63891	-0.84534	0.29760	-0.14546	-0.84635	-0.71402	-0.05512	0.84807	-0.69648	-0.86382	0.69666	-1.31706	0.08514
CYTH3_rep1		1.00000		35	C	A1	43	49	732	403	-6.51911	5.33632	0.65510	-4.36195	-2.61711	3.43163	-6.84938	1.53458	1.48759	0.39839	-0.09345	-0.35370	2.39628	3.34069	-5.05693	0.98866	1.28678	2.20006	-2.95948	-0.01121	-1.37438	-0.21227	-3.47075	1.86155	0.02777	-1.16199	2.41203	0.45044	0.88554	-1.78687	0.27254	1.28528	-0.06236	1.25374	-1.21999	2.33376	1.66050	0.32762	0.62578	0.56134	0.24769	-0.62544	-0.21320	-0.02478	-1.93831	2.07287	-0.61038	0.05014	0.03192	0.21569
CTNNB1_rep2		1.00000		11	C	A1	43	49	884	441	23.20469	-17.27315	11.62639	5.13163	2.37399	4.24553	-8.13725	3.49209	2.84179	-1.01339	-1.70213	-4.06611	-1.32038	-3.89610	-3.36733	1.04147	2.33204	-1.65128	-0.23337	1.59225	3.71520	4.81108	-0.80502	3.90804	5.07771	2.72457	-0.72530	0.87016	1.57134	-1.75021	-0.99070	-0.00819	1.81660	0.33933	-0.59179	1.25835	0.26516	2.47738	0.49099	-0.73879	0.59724	-0.26651	-0.21791	-0.05543	2.16267	-0.25012	0.47942	-0.28929	-2.71404	-0.01173
MTOR_rep1	LIMA1_rep1	0.48000	0.44000	25	C	A1	43	49	402	564	-8.80650	5.12984	-2.59247	4.10298	6.36459	2.67277	-10.03504	-0.72448	-2.98708	0.17081	-2.51021	0.47717	-2.16441	5.11805	-0.69471	0.52539	0.16362	2.42002	-0.64879	-0.69833	0.61769	0.09388	0.30265	0.58665	0.93871	1.18414	1.75647	0.54787	-0.04901	-1.72242	1.04039	-0.36417	1.47960	0.04413	1.06274	-0.62860	-0.86719	-0.06955	-0.63057	1.09172	-0.18514	-0.65108	-0.33299	-0.91143	-0.21585	-1.21240	-1.46494	0.20626	-1.18992	-0.13749
VCL_rep2	GSN_rep3	0.61905	0.38095	21	C	A1	43	49	510	736	12.37562	-3.77258	-3.36461	4.01649	-3.19460	-5.59021	-2.21232	1.41909	-0.15942	-0.22742	-3.29043	2.34186	-1.47629	2.84622	-0.74887	-3.78400	1.13294	-0.83459	4.47442	3.16895	0.81324	-2.37225	-2.70263	-2.58296	1.18540	2.58708	2.67101	-0.27447	0.60248	-0.10582	-1.52328	0.34968	1.04296	-1.15491	0.18465	-0.14264	-0.21188	0.43614	0.40732	0.76936	-0.27919	-1.46299	-0.11548	0.44769	0.74794	1.49585	-1.13302	0.72399	-0.74101	-0.27112
MYLK_rep1	IQGAP3_rep1	0.57143	0.42857	21	C	A1	43	49	481	809	6.65028	1.92071	7.42325	0.64807	-3.69632	8.83574	1.40355	-3.44053	-7.16546	0.38232	0.06819	0.01371	0.23605	-1.01068	-2.88346	0.49805	0.41692	-2.25431	0.36501	-1.63721	-1.39432	-0.37015	-2.22953	-1.04711	-0.91365	0.77974	-0.52925	1.05145	-2.11326	-0.45553	-0.52888	-1.54343	-0.77591	0.08869	1.39326	0.62982	-0.78179	1.55402	1.24978	-0.51197	-1.57654	1.14371	1.61027	-1.77683	2.22957	-0.75686	0.85905	-1.13896	-1.23355	-0.81854
MYLK_rep1	IQGAP3_rep1	0.60317	0.34921	63	C	A1	43	49	423	905	-2.03765	-2.81429	3.83422	-9.40710	2.28505	-2.91750	0.78662	5.06616	-6.95632	-1.37636	-2.47843	1.54540	-2.29632	-4.46840	-4.87884	-0.00593	-1.42468	-1.07280	1.17250	-1.54811	-2.54681	2.20233	-1.03034	1.11675	0.73842	-2.51242	2.06615	-1.25143	-0.32446	0.85162	-0.47466	0.42705	-0.72759	-1.26030	1.52384	-1.20692	1.13322	0.89816	0.04918	-1.27737	-0.07354	1.36304	-0.06444	0.72780	0.85055	-1.60656	0.57709	-0.23671	-0.65775	0.22739
ACTN1_rep2		0.95455		22	C	A1	43	50	241	193	19.53868	-8.84040	-4.66580	-0.39503	1.28988	-1.67701	-4.17066	2.76615	-9.57532	-5.69650	-2.32002	2.16560	-6.15560	-2.14485	2.29564	-1.40851	0.88643	4.03738	1.66719	0.93187	-0.85733	-0.15117	-0.68250	4.52423	3.49895	1.71549	1.19767	1.91296	2.91491	-0.74326	-1.84449	-0.23971	0.40942	-0.02234	-0.86477	-0.59651	-0.49943	0.56152	-1.01118	1.48784	-0.01425	0.46248	-0.68799	-0.36065	-0.98224	0.18837	-0.82401	-0.36736	-0.33611	1.05121
ARPIN_rep1		1.00000		9	C	A1	43	50	480	217	4.00832	-4.78407	5.59586	1.42081	-6.00990	1.15620	10.23715	0.29726	-2.38701	-1.68372	-1.22371	0.24200	-4.98999	1.23709	-0.53310	1.00079	-1.65184	-1.84300	2.01813	2.15910	0.48844	-0.25918	0.85534	2.07406	1.07575	-0.58196	-0.20162	-1.70108	1.33674	2.22642	-1.53385	1.91491	-1.29021	-0.03182	-1.76969	0.41648	-0.62078	-0.28164	2.27022	-0.33934	1.63197	0.81368	0.36298	0.17803	-0.44919	-0.01353	-0.89148	-0.93762	-0.82364	-0.81805
ROCK2_rep3	BRK1_rep3	0.60000	0.40000	15	C	A1	43	50	327	239	9.19286	1.74909	-7.34675	7.88375	-1.17940	0.48891	-1.39573	-0.16118	-6.59867	-3.39874	-0.27033	1.26109	-3.69303	-3.68426	1.33940	-1.42835	-1.51267	3.14852	-0.32924	2.28278	0.82749	3.24953	-2.16451	0.84286	1.10170	2.29249	-2.34228	-1.04058	-0.51940	0.24469	1.89177	0.98007	0.34397	-0.78659	0.91209	-2.04894	-0.97345	-1.01548	0.89882	0.58666	-0.02464	-0.35220	0.49565	0.27430	-1.01460	-0.04028	-0.34278	0.58058	-0.55968	0.31885
PFN2_rep3		1.00000		23	C	A1	43	50	342	326	9.57217	-3.89911	-5.59116	6.47711	-3.61424	6.21237	0.19270	4.66310	-1.09412	-1.20817	-6.31078	3.01825	3.09699	-0.27387	-1.33974	3.66953	-3.71497	-2.75734	-3.53754	3.43775	-0.23943	1.94106	-3.57744	-0.99775	2.74279	1.29015	-2.07277	0.41488	2.36524	0.07989	1.03663	0.07623	0.63712	0.99689	0.58581	-1.14855	0.46426	0.85465	-0.70556	0.05691	0.06207	-0.00189	1.42863	-0.13215	-1.74140	-0.14204	1.37675	-0.44507	-0.82216	-0.01873
CTTNBP2NL_rep3		1.00000		28	C	A1	43	50	776	308	-6.81399	-4.56921	3.60522	4.23274	-6.32588	2.54157	-7.50380	-2.63644	-1.70636	5.62172	3.48518	0.81286	-1.40963	4.83408	1.21402	-4.32830	-0.03127	-1.39987	-0.65964	1.08364	-1.57487	0.81954	-0.07163	-0.76204	2.21329	-0.79201	0.02827	0.93454	0.78844	-3.81584	-0.99075	-0.72150	0.07666	-0.68512	-0.82494	1.23295	0.34846	-1.03477	0.12090	0.43276	-0.09730	0.72563	-0.61261	1.02919	-2.03721	-1.78667	-0.54025	-0.04413	-0.21950	-1.01649
FGD5_rep2	FLOT2_rep2	0.48387	0.38710	31	C	A1	43	50	315	365	-0.79940	-4.19739	-6.20375	0.55234	-3.36349	-0.76746	-1.51680	-3.35522	-3.88743	0.62872	-3.34146	5.47159	-1.64971	1.63808	-2.57973	-2.14359	-1.14317	0.28729	0.28008	-1.23813	3.24572	0.03634	-1.79510	-0.02495	4.11215	0.08916	1.11833	1.86704	2.37729	0.00661	-0.57616	-0.09530	-0.78113	-1.24441	-1.00286	-0.53145	0.03010	-0.54559	0.14163	1.18143	0.35066	-0.63651	0.55931	-0.40814	-1.08693	-1.93439	-0.51067	0.72534	0.36038	-0.46260
PIK3CA_rep3		0.92857		14	C	A1	43	50	672	509	-11.24409	-3.63261	-5.02728	3.49827	4.49556	-1.20632	3.59241	1.68684	-1.66862	3.89736	2.22058	-1.36377	-3.99328	-0.76159	1.02762	-1.18307	-0.49208	-2.57252	-0.31144	-2.42453	0.41057	0.93094	0.18691	1.26482	1.13150	0.14546	-1.00585	0.87328	-0.36546	-0.16332	0.55870	1.61839	-1.03856	-0.24414	-0.09180	0.59984	-1.66795	-1.41985	0.65891	1.04172	-0.37805	1.21858	-0.15569	0.41403	-0.01830	-0.19176	-0.99344	-0.21074	0.32558	-1.39835
TRIOBP_rep3	OCLN_rep1	0.59574	0.40426	47	C	A1	43	50	879	533	-12.19439	2.83071	-1.56824	-0.18725	7.09142	0.10507	-3.76250	0.64162	1.72194	-2.91033	1.98050	-1.02450	0.11568	0.54948	1.39520	1.57430	-0.92515	0.56331	-0.69851	3.37096	-2.13681	1.52060	2.11582	-3.14619	0.42189	0.52555	1.17409	-1.14016	0.06317	-0.11823	0.41197	-0.45339	0.25409	0.80221	0.67658	-0.79745	-0.76115	-0.45363	0.15654	1.08955	0.17215	0.51968	0.38879	0.30635	-0.55885	-0.57184	-1.12949	-1.22370	-0.74430	-0.73904
TRIOBP_rep3	OCLN_rep1	0.50820	0.47541	61	C	A1	43	50	789	617	-15.33855	2.20600	-5.84888	-6.43431	1.77100	2.04148	-2.61950	6.03690	6.08451	4.28084	1.72502	0.19032	-4.04899	-2.54250	1.11411	0.41804	-0.88821	0.87420	0.46332	1.34215	-0.56772	-0.32788	2.09838	-1.14267	1.83819	-1.60250	-0.66652	-0.42843	0.42897	0.19598	1.21806	0.17654	-0.13337	0.47943	-0.11378	-1.62742	0.43499	-0.90285	1.85852	-0.92234	0.18470	0.21730	-1.81448	1.72152	1.24425	0.86767	0.00880	0.06896	1.11484	0.19398
TAOK2_rep1		0.96774		62	C	A1	43	50	669	727	-12.47496	2.08347	5.45819	-0.37855	-1.61217	2.69876	-4.44223	1.67592	-0.33082	-1.51481	1.67556	-0.06417	-0.36185	3.36661	1.14302	-3.63340	-1.91001	1.21661	-1.85627	0.62266	-1.41477	0.19573	-2.66629	0.05123	0.85427	-0.81827	0.92355	-0.84865	0.82577	1.36125	2.12747	-1.94193	-1.36360	0.67596	1.97689	-1.36776	0.50818	0.11709	1.31473	0.96550	0.46220	-0.62336	-0.17340	-0.01656	-0.33053	0.86637	-0.03287	2.17284	1.01097	0.74210
WWC1_rep1		0.93617		47	C	A1	43	51	317	165	-11.69627	-1.17528	4.45786	2.82131	2.12706	-3.90605	0.61432	11.50347	-3.63238	0.71174	-4.02011	-0.01479	-1.22850	2.63439	2.05864	-1.78955	-0.00183	-1.64407	-0.24921	1.64715	-1.32467	-0.06544	-0.22055	-3.63555	0.49909	-2.10405	0.10919	1.82142	-1.39088	-1.56681	1.04427	0.02803	0.59480	1.03482	0.12417	0.00657	-1.56791	1.42989	1.06217	0.70700	0.34388	-1.01391	0.49531	-0.38653	-0.08353	-0.25614	0.41028	-0.36871	0.19349	-0.11638
ARPC2_rep1		0.97297		37	C	A1	43	51	763	285	-7.10050	-3.78873	3.03123	-2.26442	-2.98213	5.60587	-8.05907	-0.94661	-6.67037	4.82526	-2.46009	-0.21448	-0.72664	2.15607	-1.07864	-1.47330	-0.40100	-0.19168	1.19094	0.73583	-1.68396	-1.01350	1.81251	1.41052	0.52587	-0.31437	-0.71338	-1.63821	-0.56092	-0.83795	0.54555	0.32796	1.74218	1.23566	-0.99240	0.41727	-0.16229	-1.46931	1.18199	-0.02551	-0.77263	-0.73940	0.46175	1.28154	1.74098	0.99872	0.31584	-0.42284	-0.03784	2.01333
ARPC2_rep1		1.00000		38	C	A1	43	51	871	368	-6.57885	0.20535	2.21481	-2.57452	1.75247	0.36708	-7.41119	-2.45909	-6.10665	-0.66330	2.80688	1.75326	-4.68311	1.57017	1.13472	1.15861	-1.48909	-1.70443	1.54352	0.38365	1.74335	0.54936	1.03949	0.48536	1.00740	-0.95712	-1.43598	-0.86930	-0.14793	1.11848	0.52267	-0.32198	-0.80447	0.19698	1.54018	0.73719	-0.52887	-0.90213	-0.45172	-0.31058	-1.20982	-0.61623	-0.79848	1.21016	0.38095	0.33377	-1.81056	0.14750	0.74241	1.59775
AJUBA_rep2		0.96970		33	C	A1	43	51	226	461	-12.49914	-2.35293	0.89804	4.92033	0.96679	-1.93999	-0.61218	6.52961	-2.12936	1.05128	0.68234	-1.66853	1.36971	2.17841	1.00267	-0.41924	0.89920	1.29613	0.44682	2.46734	-5.09532	0.75671	0.07320	-1.26992	2.08210	-1.42042	-0.47519	-0.40868	1.56110	0.97977	1.14825	0.52267	1.25880	0.03361	0.62969	1.17102	-0.58553	0.80375	-0.96301	-0.14725	0.95079	-1.47640	-1.01310	0.63352	0.07307	-1.31485	-1.75819	1.35500	0.86188	1.28511
ACTN4_rep1		0.96154		26	C	A1	43	51	220	725	-4.23656	-3.59671	3.31123	7.16264	3.07386	-1.34286	1.82411	5.04982	-5.59603	0.42161	-0.24139	-1.47852	-2.08541	-1.51403	-1.28313	-4.38501	-1.93041	-3.17937	-1.04155	0.19056	-0.90195	1.91004	-0.66302	-0.98936	-0.42094	-0.08556	0.38964	2.40519	-1.04906	0.32948	0.92056	-0.65733	0.40246	-0.78835	0.67607	-0.05150	-0.97361	-0.64964	2.16030	0.41926	-0.99481	-0.07644	0.53736	-0.78827	0.83922	0.02802	2.03607	-0.39718	0.49380	0.13578
EVL_rep2	LASP1_rep1	0.64706	0.35294	85	C	A1	43	52	437	227	-18.20481	7.72916	-2.68347	-9.98104	4.00697	0.36476	-1.78093	2.38201	1.55462	-5.78366	0.53414	-1.55382	-4.85486	5.06881	0.80763	-2.16922	-1.71635	0.75121	4.63503	-1.91661	3.37162	3.13291	0.29191	-1.34018	-0.21582	-2.29292	1.27201	-1.43830	0.41125	-0.58720	2.17156	-1.82596	0.11956	1.12997	2.50457	0.36397	2.46927	1.61172	0.49853	0.54726	-0.05703	-0.20872	3.33008	0.23813	-0.83831	-2.45653	-1.06544	0.04010	0.62368	0.99475
CONTROL_rep18		0.90000		20	C	A1	43	52	699	232	-5.11470	-5.57054	7.83457	0.64224	-4.28690	3.39623	-9.65529	-2.76750	-7.11363	-0.00065	0.78505	1.08786	-0.98872	3.71464	-1.89384	-3.04038	-1.20249	0.43020	1.06448	0.85792	-0.81214	-1.93152	-0.82837	0.37018	1.60148	0.01520	-1.01563	1.08424	-2.24927	-0.04782	1.64700	-0.74727	-0.22641	0.98376	0.67927	-0.82515	0.18061	0.62529	-0.25020	-0.68281	2.04204	-0.65495	0.37376	0.21401	0.10429	-0.25731	0.76753	-0.20386	-0.59163	0.26754
TMSB10_rep3		0.90909		22	C	A1	43	52	439	288	-1.04169	-8.86881	-0.05205	10.72106	1.97536	-3.69039	1.41635	3.94568	-2.47516	-0.10133	-0.76925	-0.25943	-0.44453	0.06445	0.49794	2.31695	-1.27734	-1.52064	-1.00769	4.95616	-0.18993	1.67130	-0.94039	-2.32879	1.08130	1.94699	0.79095	0.05417	0.86297	0.48505	-1.07801	0.12462	1.40855	0.19314	0.03538	-0.04196	-1.23818	-1.14368	-0.58097	0.21069	-0.41785	-0.54280	-0.40911	-0.75913	-0.87600	0.48466	-0.72564	0.24729	-0.14988	-0.90858
JMY_rep1		1.00000		41	C	A1	43	52	371	448	16.00649	22.56183	0.98187	7.52551	-0.60426	-9.54981	-14.22889	3.46819	6.06869	2.02994	1.84008	6.10891	1.22225	7.11876	-2.00028	3.73351	3.25137	-3.98628	-0.39506	-6.93794	-5.88220	-1.85554	0.53952	1.56927	5.19472	-0.48300	-1.44874	3.71163	0.71550	-1.23505	1.91667	-2.18863	2.01673	1.72143	0.79096	1.29686	-1.28733	1.34380	-0.48295	-0.32146	-1.27480	1.29601	-0.47551	-0.13990	-0.05470	-0.27087	1.41447	-1.09075	-0.56642	2.45153
MYH9_rep1		1.00000		53	C	A1	43	52	406	563	-13.49142	-6.09176	5.09114	4.19356	0.10144	-2.93107	0.07465	2.92313	-0.26699	-0.95957	4.99593	0.37304	0.13790	2.24099	1.39515	-1.08421	-0.78135	-1.21415	0.74468	-1.50041	-5.34246	0.88786	-0.13256	0.24838	1.86739	-1.01019	0.54013	1.36546	-1.21332	-1.21897	0.30744	1.38173	0.72272	-0.47289	0.68508	0.22132	0.45972	-1.55436	1.01561	1.57435	0.61543	0.20528	-0.44895	0.31975	-0.20285	-0.79893	-1.01137	0.17960	0.03964	0.22324
GAS2L1_rep2		1.00000		32	C	A1	43	52	760	595	-1.49970	-0.08304	6.62433	1.51299	0.27875	-3.54307	-2.45874	-1.03384	-2.02905	0.29073	-3.35584	2.53462	-0.54716	0.67178	-1.70808	-3.25657	0.17561	-2.21552	0.62287	0.39025	1.54713	-2.43837	-2.60617	-0.32834	2.91960	-1.54572	-2.01032	-0.93259	0.52840	0.64010	-0.33033	-0.32253	1.39339	-1.19528	0.19754	0.60148	-0.88106	-0.86606	-0.74529	-0.52689	-0.02463	0.22279	0.03151	-0.53522	0.92486	-0.95964	-1.87388	0.03898	-0.99923	-0.29300
GAS2L1_rep2		0.97143		35	C	A1	43	52	847	591	-3.76835	-3.25831	-0.37201	-1.68647	-2.52508	-2.71049	7.84023	2.60257	-1.60751	4.16415	0.02285	-1.48863	2.10009	1.61627	-0.61519	2.84744	-1.37822	-0.62266	1.17888	0.99327	-0.91235	0.58030	0.41048	-0.60885	-0.12037	-1.50806	-0.39170	1.01324	0.17443	1.38072	-0.82434	0.30706	-0.21008	-0.66467	-1.06494	1.47768	-1.71097	0.05011	-0.08457	0.96843	2.15896	0.58660	0.33510	-0.26374	-1.38287	-0.75013	1.11525	-0.41548	1.38334	0.58939
LDHA_rep1		1.00000		20	C	A1	43	52	451	776	-3.02403	1.68770	6.02667	10.36417	4.81172	-1.52071	-4.79158	0.88109	-2.89122	-1.13507	-3.49070	-3.96239	-1.73565	3.60642	4.34767	1.13808	3.22570	-1.34270	0.53810	1.31210	0.80614	-2.18587	-0.16121	0.36667	-0.97034	0.71057	-0.36112	-0.55478	-0.96734	-2.69831	-0.37730	1.41868	1.02661	-1.48776	0.59554	-0.38430	-0.47919	-0.67424	0.55663	-0.18558	0.63985	0.40107	-0.35483	0.30917	-1.40377	0.20545	-0.38140	-0.19898	0.64063	0.37111
FLOT1_rep2		0.96296		27	C	A1	43	52	676	827	-5.43022	6.56081	-2.33913	-0.64793	-4.04041	3.96342	-7.99532	2.31146	0.38868	1.74661	4.34531	-0.46013	-3.03624	-3.32082	-3.65507	-3.49479	-4.26659	2.52562	-1.12777	2.13199	-0.79733	-3.52290	-2.51139	2.14475	1.53510	0.82602	-0.87416	-2.24734	-2.48858	-0.36081	2.71122	-0.39737	0.65109	1.02660	1.67322	0.24190	0.31332	-1.05503	1.24240	-2.38234	0.28358	-0.58616	-1.12280	-0.99817	1.04753	-0.27318	-0.85728	-1.55131	0.38923	1.10894
SPIRE2_rep1		0.96667		30	C	A1	43	52	575	914	-9.35714	4.57035	-5.94844	-5.26011	5.38351	1.53193	-6.36202	-0.18666	1.00990	-3.09803	0.26694	-0.08195	-1.59470	-0.52013	-2.90101	1.19645	-0.18263	2.99552	1.03273	3.19751	0.90752	-0.38244	1.69289	-0.67100	0.58705	-1.51125	-0.57050	1.15530	0.91862	0.07611	0.51978	-0.37930	-0.16782	1.11581	-0.75240	1.12019	-0.18754	0.97687	-0.43039	0.54975	0.63994	-1.01561	0.27715	0.60865	0.27879	-0.21704	0.29601	-0.19407	-0.44633	0.36911
MYO1B_rep2		0.98413		63	C	A1	43	53	397	168	-11.67123	-4.81300	6.09237	-2.11735	3.55201	-4.13283	-1.45876	6.76100	-6.28465	-0.19816	4.09166	-0.57361	-3.28240	-0.37247	-2.24833	-0.43432	-0.33142	-4.19717	1.16918	-0.37299	-1.77278	0.30917	1.33528	2.05794	0.09036	-2.65595	0.35369	-1.48247	0.00149	-0.08267	-0.28073	0.15788	0.97967	-0.15897	0.01530	0.74275	-0.40932	-1.00743	-0.23414	0.56690	-0.23724	-0.63835	-0.95753	0.72631	0.33218	0.07969	-0.25172	0.81092	0.40564	-0.14371
RAB10_rep3		0.89474		19	C	A1	43	53	753	395	38.44403	25.97105	-1.54423	4.70195	3.61131	-11.18327	-7.44280	-1.45491	-2.08854	-5.06001	10.08836	-2.01557	-5.11191	2.73387	-1.03545	-2.62839	-7.13617	0.09548	-1.19850	-9.05072	-1.43433	-0.70757	-2.25786	-3.40747	2.84580	-0.54592	-5.32730	2.07700	1.76982	0.99520	-0.29289	-0.54280	0.08289	0.27259	0.66950	-2.62124	-0.81709	0.00357	-1.78430	0.91148	-0.05782	0.51139	0.71146	1.29423	-0.56859	-0.39420	1.38575	0.71063	-0.23538	2.41821
WASL_rep1		0.98113		53	C	A1	43	53	699	535	-19.40959	-1.55462	1.33828	2.43993	6.22318	-2.57397	-1.52203	8.74539	-0.70332	-2.43301	1.68942	0.98060	-3.74312	-0.98300	3.73852	-0.88447	-0.12129	2.15603	2.33749	-0.21969	-5.83948	2.82870	-0.20422	2.62526	3.97531	-2.01565	0.84092	-0.35756	0.68625	-0.85837	0.68312	-0.39908	1.25834	0.57700	1.17601	0.81028	0.03840	-0.16366	0.73747	-0.59144	0.43423	-0.61029	1.23799	0.50837	0.65807	-0.92522	-1.09843	-0.64023	-0.69541	0.58098
AXL_rep1		0.94595		37	C	A1	43	53	486	604	-15.35980	1.38448	-2.71833	-1.55369	12.39274	-0.14371	-2.04563	-0.12369	1.52593	-0.46338	5.80454	-2.11845	-3.55785	-0.22762	-3.46835	0.45938	-1.69455	1.48057	2.57613	-1.63854	-2.74791	1.01827	2.27831	2.43959	-1.33557	-0.97190	0.11822	-0.80913	-0.20363	-0.41001	0.32873	0.36852	-0.16297	-0.70158	0.38129	0.03095	-0.47325	-1.49001	0.30175	0.40589	-0.10066	0.07602	-0.55281	0.91809	-0.06007	-0.23709	0.16446	1.34676	0.89310	0.42828
CLASP1_rep1		1.00000		28	C	A1	43	53	161	654	-8.44808	0.97390	3.00330	-5.16337	-0.83393	-0.58689	-2.36143	2.05817	-0.95838	-1.31861	-0.99415	1.39204	0.34885	2.79763	-0.50203	0.12494	0.19486	-0.34518	0.96893	2.28058	-1.29069	-1.42256	-1.40671	1.27197	0.72101	-1.73236	2.00536	0.02038	0.13631	-1.75792	-1.56882	-0.51985	-0.33465	0.50563	0.23407	-0.01432	1.56405	-0.87642	1.22050	-0.49896	-0.17372	0.50934	-0.47800	-0.29048	-1.30836	-0.44787	0.81479	0.13175	0.35717	0.54932
TLN2_rep2		1.00000		20	C	A1	43	54	744	272	-9.31115	-6.61891	1.46035	1.58511	0.30814	1.28195	-5.21809	-4.68418	-4.37079	-0.89259	2.08476	2.06880	-0.29745	1.27020	0.11488	-3.13529	-0.73789	-1.12819	2.57390	-1.53982	-0.74793	-1.39152	0.04384	-0.05843	3.17896	-0.17008	1.20827	0.00898	0.39837	1.28590	1.74687	-1.70266	-0.63783	-0.65037	0.37123	0.27399	-0.16860	-1.06590	-1.30485	1.37756	-0.73962	-0.21992	0.30727	0.02663	0.81917	-1.54886	-0.66326	0.92033	1.02827	0.96677
PIK3CA_rep3	SEPT11_rep1	0.56250	0.43750	16	C	A1	43	54	551	372	-6.36384	-0.75301	8.75614	8.33664	-3.91949	-0.62615	-10.42991	-4.27835	1.38411	1.03836	4.32370	1.59289	-2.08717	4.30941	3.71393	-4.62841	1.26960	-1.24404	-1.87578	1.30256	-1.08566	0.04100	-2.08395	-0.23397	1.04022	-0.17908	-0.65795	-0.04724	2.73223	0.54366	0.65623	-0.70009	1.34453	-0.31083	-0.08103	0.06352	0.11831	-0.88089	-0.15383	0.48694	-1.81149	1.10194	1.29019	-0.09477	2.28008	-0.56751	-0.83959	0.42574	0.50063	-0.28778
LMNA_rep2		0.85000		20	C	A1	43	54	273	395	-3.38900	-8.98450	-2.35672	2.22288	0.35872	0.57967	-2.14576	-0.65004	-1.47089	5.59057	1.97167	0.71575	0.96391	2.16999	-1.13572	0.08502	1.98220	-4.20272	1.50541	-1.41834	-2.58097	1.06817	-0.24936	-0.11185	0.25306	1.63666	0.16611	0.22208	0.68655	0.36567	-0.35089	0.59526	-0.60614	1.78818	0.67762	0.58371	0.45619	-0.58037	-0.09220	1.21568	1.25698	-0.71730	1.40024	0.80587	2.39820	-0.16072	0.10779	-0.62813	1.13695	-0.72038
TMOD1_rep1		1.00000		28	C	A1	43	54	185	515	-19.70853	4.45072	-4.90052	-10.65094	6.58407	2.63723	-1.33095	6.62109	5.34256	1.23267	0.06064	-1.08302	-8.30374	-3.50463	0.22990	0.34223	-1.73425	4.76744	5.05357	-1.24607	1.41189	2.95284	-0.08917	1.45452	3.56628	-1.64363	0.53785	-1.48250	-0.96211	-0.30503	1.76386	-0.03819	0.09359	0.49488	1.60403	-0.16575	0.49894	-0.35525	0.42786	0.10364	-0.06624	1.17690	-1.72710	1.22995	-0.56408	0.03837	-2.09667	0.00569	0.78223	-0.33452
VEGFA_rep1	CSRP3_rep2	0.39241	0.32911	79	C	A1	43	54	511	521	-10.38407	-3.21245	7.57861	-2.78790	-4.60340	2.36658	-3.53619	2.36714	-2.65755	-1.42230	4.18145	-0.02903	1.17193	0.67056	-1.80075	-3.57576	-1.71823	-2.29056	-1.60606	1.04260	-1.98620	2.02593	0.15501	-0.16716	0.41077	-2.68312	0.64417	-1.84695	-0.75373	-1.85115	0.59357	0.86559	0.60553	1.76934	-1.52067	0.44328	0.46030	-1.46863	0.94196	-0.19888	-0.14709	0.22020	-0.29131	1.56883	1.62851	0.57329	-1.12922	-0.15427	0.27684	-0.19495
TNNT2_rep3		0.97727		44	C	A1	43	54	251	619	-4.60856	-1.45771	3.03419	5.43742	1.78907	-4.19913	0.29156	1.19554	-4.20705	0.02995	-3.70173	-1.74586	-0.83442	3.09397	-0.61348	-0.41627	3.61462	-0.29789	1.38643	-0.42980	-0.62090	-0.98604	-1.83262	1.91416	2.05890	-0.19548	-0.54756	-1.95510	0.75953	-0.33225	-1.46805	0.17201	1.33342	-1.19230	0.62364	-0.88929	-0.93150	-0.94306	-0.64947	-1.29667	-2.24125	0.23637	0.35926	-0.89100	1.04872	0.21219	0.34122	-0.93543	-0.56978	0.93517
TPM1_rep1		0.72727		22	C	A1	43	54	262	807	15.98337	-14.60917	10.90246	-7.95081	-5.34480	-1.90062	-0.57038	11.85173	0.77851	-0.29740	-4.53174	-1.19651	1.62142	-2.75217	-1.07015	-2.48835	-0.17622	-5.88745	0.68927	4.32200	1.29401	-1.00931	1.56955	-2.62466	-1.32118	-0.61153	-0.99206	-0.19838	0.36749	2.64410	-2.44446	-2.28262	-0.10380	-1.32642	-1.56788	0.97068	1.34337	2.56575	-0.25986	-0.01344	-0.41345	-0.80114	-1.29231	-0.08383	-1.79813	0.55288	3.37288	0.07393	-2.21761	0.66960
COBL_rep3		0.88889		18	C	A1	43	54	876	899	18.86254	5.87421	22.30508	13.40136	-2.25455	-0.59358	13.89351	3.45968	9.76906	0.97335	-9.87940	-5.82109	-12.17303	2.84310	-3.59157	-5.79947	-10.00280	7.18650	-0.93674	2.57209	-3.24564	-2.73017	1.04052	-1.54495	-7.12228	0.73284	0.08650	-0.42291	-0.68793	-1.86099	-3.07609	3.96580	1.06589	0.31379	-0.26130	1.68331	-0.94500	1.10230	-1.65909	0.48424	-0.52715	1.05657	0.64542	-0.91752	-0.28615	3.29230	0.46219	-1.89803	1.29519	1.16804
MYO9B_rep3		0.92857		28	C	A1	43	55	651	166	-8.25186	12.78567	8.68224	0.64835	8.79304	1.60386	3.32744	5.64988	2.85214	-1.00138	-2.66963	-1.73859	-4.19287	2.03514	3.29730	1.71760	-5.87601	3.25631	-4.06854	2.07036	-3.46275	-2.86305	2.02661	-1.79013	4.26123	-0.66133	2.27087	-0.11511	-0.57973	0.50045	0.95707	-0.97292	0.54385	2.37702	1.93637	-1.04038	0.80277	-0.05170	-0.02311	-2.51176	1.11480	-0.79804	1.64922	-0.29470	-1.34327	-1.16012	-1.26292	-2.16210	-0.04778	-0.28151
ITGB1_rep1	MYO9B_rep3	0.58824	0.41176	17	C	A1	43	55	577	197	10.47003	-15.07146	7.52990	-5.30344	-5.22712	13.88558	-2.84113	7.97203	2.30748	-4.11180	-9.35148	3.29743	1.16590	2.10160	-2.76681	-6.73562	-3.07214	-8.76786	-7.14070	0.94282	-1.05051	1.50745	5.36549	0.67363	3.58450	0.49733	0.66555	-0.58495	2.29955	-1.67842	-1.30962	0.01822	-1.56840	0.08905	0.27833	-0.29453	0.78016	3.64790	-1.91778	-0.86238	1.51712	-1.55723	-1.88240	-2.00412	0.57250	-0.13218	-0.61054	-0.47458	-0.14955	-3.23719
DLC1_rep3	VEGFA_rep1	0.55556	0.36111	36	C	A1	43	55	883	279	11.74816	-0.53781	2.27720	4.40175	-0.98838	-1.72897	-1.27664	-5.79784	-6.75031	-1.45068	-0.49576	-4.07537	-3.36261	2.25144	0.07898	-0.29423	2.42552	2.28738	-0.28215	5.17280	3.42471	1.60309	-1.09825	-1.66414	0.23932	0.27014	-2.17674	1.52581	2.38233	0.85510	-1.32476	-0.21607	0.04611	-1.77488	0.41870	-0.29374	-0.11927	0.20865	0.23764	-0.56058	-0.23469	0.32980	-0.24554	0.10666	0.32592	-0.81092	-0.95465	-0.01360	0.08161	0.06944
DBN1_rep1		0.64000		50	C	A1	43	55	746	271	-5.90565	-1.42823	7.61504	3.13871	-6.19892	4.40137	-8.79653	-1.68465	-0.20771	3.56226	-3.90528	2.25564	2.35067	1.84936	4.24937	-3.48926	0.29933	-0.70607	0.85621	0.48165	-2.82103	-0.18026	0.65784	-1.44400	-1.17829	-1.13300	1.54332	-0.69866	2.44991	-2.03733	0.45255	-1.31505	-2.34325	1.17342	-0.23110	0.48059	-0.50650	0.14217	0.54845	-0.79198	1.29395	-0.80405	-1.16544	0.99144	-1.90890	-1.84395	-1.77820	-0.51116	-0.24542	-0.00961
PHLDB2_rep3		0.93750		16	C	A1	43	55	814	347	-5.50714	5.33525	1.57261	12.55698	5.16440	-0.81236	-8.29298	0.53807	2.97043	2.08548	-5.70404	2.20866	-1.53110	0.55391	4.15334	-3.20096	2.27554	-0.57903	-1.07953	-4.02694	-1.41367	-0.63978	-2.78719	-1.41744	-1.41251	0.38649	0.56840	1.28869	2.65338	-0.55022	1.75062	0.34227	1.85680	0.21458	0.02367	0.13067	0.61587	-1.30801	0.27497	-0.32962	0.07624	0.51921	0.47339	-0.36474	0.74382	0.35251	-0.86508	-0.37303	0.46398	-0.54383
PHLDB2_rep3		0.87500		16	C	A1	43	55	932	407	-10.40591	-1.19522	2.07506	5.61935	6.37121	0.90626	-5.09206	-3.85728	-0.71533	-5.91856	-2.93883	1.31994	1.95935	1.95713	-0.07369	-1.65991	-0.00421	1.11195	-1.07090	-1.90235	-1.63823	2.71508	0.13956	1.22293	-1.15018	0.85159	-0.94326	1.05093	-0.29947	-0.24322	1.63438	0.71834	0.35083	0.87250	2.28777	-0.17653	0.14104	0.06528	0.36159	1.18760	-0.21032	-0.37271	0.62635	-0.16527	0.39652	-0.37685	0.03228	-0.23889	0.01155	0.28674
MYO19_rep3		0.86667		15	C	A1	43	55	553	498	-0.17904	9.77878	-4.43061	2.22716	3.38763	3.53750	-7.51681	-1.75213	-2.24770	1.88311	-2.68568	-3.55284	-0.76032	3.17288	-2.22357	-0.42847	0.24421	0.62354	0.52572	0.59946	1.91619	-0.52816	0.98574	-2.34443	-0.13734	-1.73361	-2.31511	0.54994	2.48076	-0.25624	1.55270	-1.64004	0.98149	0.40334	1.80477	-0.25521	0.11756	-0.37467	-1.79355	0.50351	0.21939	-1.69625	0.25761	-1.13773	-0.19994	-2.24035	0.60050	-1.56278	0.51341	-0.42190
AQP1_rep2		1.00000		16	C	A1	43	55	741	525	-12.57624	-0.20280	8.58999	1.58213	-0.82707	2.60299	-5.13123	-1.62216	-2.21226	0.14707	4.55387	-0.84411	-2.10758	4.81384	4.66782	-2.33892	-0.75738	-0.52316	-1.72060	0.10129	-2.06951	-0.63166	-2.02952	1.61254	-0.95415	-0.06010	1.05533	0.00886	-0.18254	1.16286	2.23758	-2.22972	0.31233	0.29900	1.26827	-0.73769	0.05095	-0.42286	-0.00029	0.37484	1.85508	-0.09745	-0.36726	-1.89313	0.53585	-0.71881	-0.68847	0.43905	0.38788	-0.16638
MYO18B_rep1	FAM206A_rep1	0.50000	0.35714	28	C	A1	43	55	208	794	-5.17203	9.33731	0.23388	3.98309	2.07304	-3.69043	-6.63945	2.85508	3.31483	-1.51615	2.78417	0.90493	0.63633	2.26884	-0.33533	3.08870	1.08463	0.47891	-1.90328	-2.07342	-1.85965	-2.15119	3.18149	-0.88792	1.48733	0.14259	1.31867	-1.57917	-0.11850	0.57138	0.32959	0.37397	0.68671	1.43914	1.44979	1.26048	-0.19677	-0.13842	-1.46046	-0.76338	0.93374	0.91712	-1.13934	1.21790	0.13978	0.10428	-1.07917	1.68938	1.58326	0.68303
NEXN_rep3		0.90909		22	C	A1	43	56	587	92	-8.19959	6.05959	-7.84229	-0.20765	2.07417	-1.40572	-2.15431	5.76432	3.05710	5.15921	-0.04797	-2.15575	-1.81694	2.37804	1.48988	2.43004	3.45217	-0.58049	-1.25633	2.70304	-1.48503	2.38643	1.13047	1.98023	0.59586	-0.79456	-0.42288	0.99117	1.32375	0.11481	1.69950	0.83215	0.38510	0.33468	0.10557	2.01104	0.85754	0.62385	-2.68667	1.21210	0.81678	-0.16696	-0.56851	-0.77024	-0.03906	-0.12517	0.93350	-0.27917	-0.99132	2.27211
SPATA13_rep3		0.87500		8	C	A1	43	56	532	113	24.91608	-11.93087	-13.09623	-6.05267	3.98500	0.40589	-2.65731	2.36605	-9.21395	-0.29801	-0.13473	0.85535	0.06501	1.68987	4.58797	-0.61737	-1.40159	4.50227	-2.30081	0.23954	-1.80767	1.97436	1.82921	-1.19966	0.66300	3.23133	-1.60928	-0.02545	0.80862	-1.20003	1.11605	1.53081	-0.72753	0.50307	0.03580	-0.39485	0.68047	1.29244	0.68584	0.35074	1.08952	-1.17803	0.29784	0.06684	-0.18882	-0.60675	-0.40267	0.38210	-1.90793	1.71156
VEGFA_rep1	DLC1_rep3	0.50000	0.38889	18	C	A1	43	56	181	326	18.54962	-7.87719	-2.92619	0.66856	-2.72060	0.35015	-1.81213	-2.69638	-8.81325	-7.09688	-1.85063	-1.60350	0.39435	3.18379	2.34032	-2.56923	1.13397	6.06596	1.89694	2.94110	-0.04366	0.61978	0.19682	-0.87160	4.71737	1.30127	-0.75554	3.76402	0.57159	-0.24014	-0.36836	0.22146	0.07460	0.91446	-0.56921	-0.70091	0.19735	0.81017	-0.98000	-0.40905	-0.03314	-0.83486	0.42432	0.92358	0.82371	0.88740	-2.03131	0.13223	1.53808	0.68003
ARHGEF7_rep1		1.00000		19	C	A1	43	56	962	343	-10.93028	-5.13199	-2.87292	1.52872	4.46992	0.89007	2.42778	-0.16570	-1.43133	1.76787	1.39821	-1.23984	-0.36829	0.11045	-0.63656	-0.50773	-0.90901	-0.86801	0.00565	-1.55559	-1.48366	1.81389	-0.47478	1.01082	1.31457	0.08691	-0.48822	-0.16554	1.55776	0.05115	-0.19698	0.89999	-1.01734	-0.08835	0.13971	0.94301	-0.36493	-1.49767	0.34859	1.26694	-0.04400	-0.31971	-0.52216	-0.73350	-0.18220	0.10120	-1.93265	-0.00087	-0.15780	0.91634
WASF2_rep2		0.92157		51	C	A1	43	56	509	378	-1.45761	6.48295	-0.73068	6.17362	-5.99559	-1.56989	-4.27316	3.40814	-2.58462	-1.14023	0.73575	0.66559	-1.55045	-4.16766	0.30081	1.18983	-4.95538	1.11527	-0.58957	1.93867	-0.34714	1.31519	0.14684	2.37558	-0.59113	-0.55345	2.03041	0.53111	2.36157	0.62596	-0.64253	-1.44464	0.42098	-0.39064	2.17693	0.89944	-0.03576	0.16782	2.22883	-1.63401	0.89363	0.22494	1.78311	0.02136	-0.03641	-0.06662	-1.78037	0.64145	-0.44699	2.00372
PHLDB2_rep1		1.00000		35	C	A1	43	56	460	428	-7.37163	-1.81679	-1.34993	0.51832	-0.13637	0.11436	4.46927	-1.63514	-0.66766	1.64386	2.91419	-1.86715	-1.81852	-1.58459	1.86475	0.02714	-0.75172	-1.39654	-0.24258	2.14007	-1.88704	1.20014	0.33825	0.56989	0.14730	-0.48381	-0.02705	0.77096	1.22625	1.05980	-0.72712	0.62025	-0.93866	0.54418	-0.70160	-0.06413	-0.51493	-0.88632	0.11216	1.36968	0.11002	0.66577	-2.00435	1.05369	-1.08403	-1.22016	-0.35689	-0.15649	1.82003	-0.15745
DBN1_rep1		0.72414		29	C	A1	43	56	226	433	-5.04242	-6.18459	8.63313	9.41093	-2.64166	12.78193	-0.71513	-3.58209	-2.73217	0.52870	1.26912	1.59515	-1.84738	1.28210	6.61589	-1.57072	2.83947	-3.71974	2.20871	-1.05017	0.27449	-0.01959	0.64184	-2.18334	1.32559	0.68471	0.50882	-1.07887	0.33804	-3.98044	0.17677	-0.56195	-1.86819	0.40181	-0.19384	0.54691	-0.94152	-2.07234	-0.80882	-0.14481	1.08542	-0.57687	-1.00947	-0.36238	-1.67639	-0.50903	-0.48062	1.67604	-0.40443	0.02253
WASF2_rep2		0.95833		24	C	A1	43	56	813	470	-7.44233	-9.22872	7.54535	5.79953	0.68504	-4.74499	-0.65548	0.25335	-0.96775	1.49680	4.74543	0.56513	0.17749	0.13869	-0.57773	-0.36733	1.46315	-2.40340	1.72789	-1.96713	-4.02833	1.03370	1.82251	0.51833	-0.20640	-1.42197	-0.00047	0.47345	-0.51844	0.39477	-0.60759	0.94605	1.30260	-0.59036	-0.55087	0.22690	-0.11345	-0.44665	0.47860	0.20310	0.05597	0.31666	0.51408	2.64242	2.33750	-0.63799	-0.66307	-1.13742	-0.63021	0.83791
MICALL2_rep1	MYH10_rep2	0.51852	0.44444	27	C	A1	43	56	334	671	-10.84867	0.51119	-3.37622	3.51931	7.17759	-1.52381	-2.71708	0.71608	0.54882	-3.35883	2.75327	1.05678	-0.59707	-1.35493	0.20457	0.05835	-1.43918	0.75472	-0.61800	3.91052	-1.33159	0.22550	-0.28235	0.34912	0.46052	0.70958	1.50462	-0.27989	1.05423	-0.40162	0.27083	0.21549	0.36897	-0.17617	0.34357	-0.68755	-0.28588	-0.59722	0.61850	0.33700	0.47922	-1.00400	-0.42204	-0.32228	0.62105	-0.64277	-0.33753	-0.01112	0.33423	0.92342
TPM2_rep2		0.96000		25	C	A1	43	56	321	815	-13.91334	-0.89080	-0.04736	0.73476	2.42576	-3.60302	-0.62552	4.76671	2.63778	-3.50872	0.48512	1.36517	-0.19705	-0.16368	-0.95607	-3.24360	0.17143	-0.42056	-1.02895	2.95591	-1.21755	-0.78082	-1.36619	-0.44317	2.99445	-1.65460	-1.12288	0.55522	-0.69095	0.40709	0.88163	0.48098	1.41653	0.26229	0.00110	-0.45265	-1.08140	0.81685	-0.21504	0.64179	0.63397	-0.59294	0.17570	-0.14425	0.47510	-0.32130	-0.23175	0.12225	-0.16613	0.50529
KIF18A_rep3		1.00000		13	C	A1	43	57	322	248	4.73510	-17.92130	16.30966	12.77480	2.15680	0.42297	-8.80953	4.42264	7.79908	0.52659	2.98332	0.93294	-1.17165	0.33388	-2.12262	6.77698	-0.36203	-3.01412	4.99990	1.95990	0.47590	3.59663	-0.70383	1.00224	3.73016	2.38484	-0.43214	0.52694	0.91527	-0.46269	-0.02299	0.00542	3.44087	0.43722	0.40135	0.28836	0.34163	-0.75190	-0.07929	-0.76474	1.59946	-0.29940	-0.85191	0.92004	-0.60716	-0.27387	0.27508	0.29443	-0.70338	-0.88431
ARHGEF7_rep1		1.00000		16	C	A1	43	57	221	270	-10.69896	-3.94384	-1.88250	0.97828	6.27050	-0.80190	-1.21805	-1.72653	-3.52481	-1.13181	0.96123	-0.21789	-1.66046	-0.14213	0.69269	2.63076	0.79244	-2.94873	0.43991	-0.08209	-3.62847	2.10102	-1.00657	1.39256	-0.42414	0.21575	0.16213	0.70438	0.21285	0.37303	-0.05003	-0.03425	-0.68217	0.42868	0.81968	-1.10153	-0.78720	-0.12267	0.13077	-1.25187	0.16005	0.50697	-0.49249	-0.07987	1.72287	-0.93107	-1.39853	0.07607	0.19172	-0.77007
PARVB_rep3		1.00000		15	C	A1	43	57	335	365	-11.32965	2.21834	1.07403	4.08049	2.83252	3.24578	-3.73314	-0.77785	-4.82009	-2.20743	0.83428	-1.28728	-2.24839	0.21184	2.42398	-2.50391	-2.32120	0.02426	0.43218	2.16345	0.36402	-0.09877	1.94475	1.45487	1.37604	-0.30438	1.17616	0.89058	-0.59646	-0.41811	2.42745	-1.93448	-0.95053	-0.49741	0.67546	0.04143	-0.16101	-0.69864	0.75096	-0.15308	0.09687	0.10854	-0.31285	-1.54254	0.75621	-2.61902	-0.50742	-0.05070	-0.30911	0.33223
TWF1_rep3		1.00000		16	C	A1	43	57	878	428	26.71210	-9.13022	-9.50218	-5.13567	8.40047	8.23786	-2.66447	3.03412	-8.51080	-5.61991	5.26661	1.02150	-6.47494	4.05679	0.04200	-4.26842	1.34148	4.18352	1.62021	3.92578	-3.55931	-1.20232	6.31067	-0.24944	-1.18986	2.31629	-0.99114	2.37238	1.71081	-0.69961	0.34382	0.06375	-1.51827	1.29786	-0.35993	0.18591	1.62353	1.52753	0.28101	0.03609	-0.67771	0.25357	-0.02012	0.85456	-0.33455	2.39856	-1.43277	0.43452	-0.04936	1.24509
LCP1_rep3	ADD1_rep3	0.50000	0.47500	40	C	A1	43	57	315	553	-6.93892	-10.86707	-1.90470	4.28621	2.87981	-4.74825	1.48622	5.58440	-4.04179	0.71505	4.03435	1.92243	-1.18842	2.76186	-0.94305	3.96043	-1.97258	-4.71829	1.68629	-0.20730	-0.57896	1.69212	0.43570	0.56926	-1.04130	1.04095	-0.14599	0.80864	-0.66283	-0.09164	-0.65783	0.82096	-0.29714	-0.38197	-0.88251	-0.37224	-0.76206	-0.82495	-0.45645	0.57916	0.00507	0.00116	0.42545	-0.55338	-0.78691	-0.06393	0.44631	-0.65663	-0.71988	0.37858
IPP_rep2		0.97826		46	C	A1	43	57	693	722	-2.42094	3.79906	6.71012	1.58657	-5.12218	2.91459	-9.01589	-0.42928	-2.10470	4.07762	8.23091	-4.63754	-1.78450	3.17170	-1.16454	-1.78448	-1.25916	-0.48799	-2.21276	4.27831	-2.35246	-1.07136	-0.16378	0.22528	-0.40508	0.36892	-0.63910	-0.12442	-2.39490	0.16449	0.84372	-0.73531	0.81165	-0.36581	1.13897	0.58992	-0.22238	0.04816	-0.79093	0.13783	0.08052	-0.60748	-1.69207	0.82505	-1.90846	-1.98446	-1.58188	-2.33459	0.56920	-0.39735
ACTB_rep3		0.93750		16	C	A1	43	58	367	213	4.86251	7.73029	-9.59869	10.20483	0.64078	-6.15306	-7.37245	1.33390	-0.56305	4.11241	1.42388	7.21284	-3.89017	-1.45846	-0.45430	3.55812	-1.32758	-3.36300	0.72879	-6.57689	-1.24286	2.46208	-2.02167	-0.47533	-2.48726	0.79046	1.85707	2.91016	1.81675	-0.26368	1.18751	0.09645	-0.17824	-0.54730	0.63904	1.04723	0.23384	-1.17573	1.77597	-0.67334	0.30419	-0.06088	-0.72744	0.25023	0.67416	-1.10784	-1.17037	0.15095	0.72302	-0.32487
PARVG_rep2		1.00000		28	C	A1	43	58	534	315	-10.39023	2.02200	-1.12266	-3.07768	8.17014	0.16268	-2.86469	-0.69526	-1.99358	1.56489	-0.91415	-1.87250	-4.32319	-1.01074	-1.74078	0.28434	0.78345	1.20375	1.70174	-1.31376	1.66146	-0.75657	4.44921	0.77046	0.41270	-1.00235	0.64104	0.10730	-2.06018	-0.35627	1.97529	0.75805	-0.85387	0.01410	0.03062	1.17649	0.81398	-0.52226	-0.00006	0.57825	-0.48959	-0.12888	0.34087	-0.44209	0.17340	-0.73201	-0.77995	-0.34962	-0.43959	-0.51115
IQGAP1_rep3		0.95122		41	C	A1	43	58	668	395	-6.37484	-0.79176	8.03523	-1.98660	-6.57570	7.64839	-7.03443	-3.48174	-3.42876	2.12125	2.37194	-1.95693	-2.21851	-0.47047	1.01078	-3.69606	-2.13344	-0.53039	-1.86662	0.09539	-3.17625	-0.28906	-2.12843	1.61700	-1.68681	0.47983	1.21338	0.62516	-1.98504	-0.26932	0.95030	-0.03705	-0.15103	1.24248	1.24303	0.04286	-0.75686	0.97288	-1.24270	-2.15687	-0.78470	-0.55554	-1.30834	1.61767	0.49859	-1.54657	1.02313	-1.80899	-1.67066	-0.12794
PHACTR2_rep1		0.95833		24	C	A1	43	58	754	458	-7.52841	6.60418	-5.69595	4.28064	3.39714	1.33835	-3.15648	5.01435	-1.68604	0.32094	-1.90774	-2.70772	-0.44926	1.20226	2.10425	3.11721	-2.05903	0.80139	0.50821	3.29362	0.39981	1.48469	1.99913	0.96290	-1.10307	0.08805	1.83331	-0.19567	0.76583	-2.35157	-0.85601	-0.55085	0.12518	0.30153	0.74327	-1.35975	-1.29012	-0.22889	-0.70481	0.42404	0.08977	1.04926	-0.30185	-0.70867	0.69366	-0.25570	0.31005	0.66526	0.66253	0.95685
DST_rep3		0.95652		23	C	A1	43	58	329	510	-7.95900	6.35337	-4.67915	9.79236	3.03118	5.60096	-7.74245	6.48152	-1.84691	-0.14672	-0.92221	-4.34820	-1.62288	1.23671	3.83492	-1.47779	-2.52023	0.04611	1.11818	1.68416	-0.19077	-3.97280	-3.05439	3.51894	0.46732	0.40220	-1.92274	0.58350	0.33165	-1.11965	1.27966	-0.95577	2.20103	0.90675	0.79317	-0.61448	0.07666	-1.73450	0.01611	0.40045	-0.91007	0.52648	-0.06029	-1.12437	-0.36801	-0.32760	-0.24353	-0.06652	-0.38912	1.23681
PHACTR2_rep1		1.00000		19	C	A1	43	58	616	547	-10.88320	7.84809	-4.70260	3.42005	8.27235	-0.42293	-2.89968	4.83973	-0.15084	3.56608	-3.77715	-3.26516	-3.13830	1.79122	2.60503	1.66936	1.88315	0.98842	0.78519	2.60928	0.48642	1.56850	2.73862	-1.08497	0.73098	-0.68224	1.16118	1.37847	2.16706	-0.13698	0.59592	-0.05350	-0.14842	0.83539	1.00780	0.97864	-0.47997	-0.00110	1.16573	-1.29854	-0.25483	-0.11590	0.36890	0.55353	-0.47579	-0.61870	-0.86573	-0.21691	0.36887	0.79606
SEPT11_rep1	MESDC1_rep1	0.53333	0.40000	15	C	A1	43	58	883	755	3.64173	11.70813	-6.04049	7.29623	3.37162	0.49552	-9.20469	2.08428	-2.29021	0.78660	-2.99285	-1.11259	2.73932	6.69941	-1.06314	1.80666	-3.74789	1.92464	1.43758	-0.44782	-0.72086	1.07487	4.66579	-3.01705	-1.77159	1.40893	2.33206	-0.63341	1.61796	-0.72580	0.14963	-0.51581	0.65512	1.10529	0.80649	-1.30044	-1.34752	-0.34322	-1.68025	-1.44484	-0.72161	-1.27108	-0.80818	1.39074	0.09067	-0.75776	0.42460	-0.16260	-1.48723	2.35068
MESDC1_rep1		0.82353		17	C	A1	43	58	683	838	2.39560	11.44931	-6.21283	13.25419	4.95025	-4.68814	-7.74987	1.09928	5.64807	-2.19057	-5.91439	4.92837	-4.38345	5.32321	-0.41728	0.93254	-3.29699	-3.18221	-1.48829	-4.42087	-4.49413	-1.99916	1.76896	0.79876	1.87546	1.88935	2.20401	-0.37277	1.23250	-1.16647	0.90058	0.50800	1.53088	1.76484	0.63253	-0.46766	-0.73709	-0.70548	-0.46578	-0.16867	-0.85762	-1.71637	-0.68536	0.71420	0.53586	-0.07651	-0.07815	0.98888	-0.61383	1.29061
DST_rep3		0.88889		18	C	A1	43	58	441	841	-12.89327	3.52019	-8.21332	0.56527	4.59360	4.11711	-5.76525	8.14780	2.86372	8.00630	1.22755	-1.95239	-1.82955	4.86164	-2.26483	0.18066	3.22510	2.76875	0.08820	-1.11418	-3.89697	-1.98288	-2.06960	0.78360	1.79851	0.44000	-0.65958	0.06870	0.18946	-0.03819	0.65010	0.25222	0.28895	3.48136	1.68192	0.20488	-1.08688	-0.07370	0.17191	-0.91130	-0.63186	0.17637	-0.83506	2.10073	-0.11403	-0.22214	-1.14685	-1.03075	1.14914	-0.36689
NCKAP1_rep1		1.00000		9	C	A1	43	59	312	818	-10.12478	-0.60348	5.31063	-7.21818	-5.09881	5.12551	-7.06774	4.20878	-2.80005	2.15718	-2.47257	2.10325	-0.50786	3.55471	-2.37657	-2.23884	-1.10989	0.72652	-0.81097	0.34779	-1.40601	-1.07207	-3.46704	-0.93430	1.96758	-0.50012	1.62281	-1.34489	-0.34676	0.65218	0.69692	-1.31159	1.54708	0.29956	2.70738	-0.44944	-0.59755	1.59064	0.16241	0.58676	-1.20946	-0.84238	-2.26142	0.26763	-0.07177	-1.41612	-1.51439	-0.66190	-0.62335	0.25832
PKD2_rep2		0.85714		7	C	A1	43	60	510	278	-9.52697	0.66975	-2.46271	2.12146	-0.50552	3.32127	-5.66155	2.31341	-2.18520	3.92914	1.29940	-3.23146	0.08657	3.90219	-1.21898	-2.99820	-0.63376	-1.34203	1.24375	-0.86703	-1.15532	-2.73910	1.11651	1.72275	1.93932	-0.79642	-0.45330	-0.29894	-0.10624	0.96421	2.35783	-0.02237	-0.70019	0.28272	0.88490	-0.95847	0.07716	-0.01185	-0.38977	2.38909	2.17858	-3.03300	0.46815	1.15164	-0.01669	-2.11876	-0.82033	-0.41297	-1.04280	1.62398
MYO19_rep3		1.00000		7	C	A1	43	60	207	597	4.51838	-17.67390	-3.03376	2.24724	6.02917	3.80245	-6.31342	6.37204	-4.32292	2.35325	0.60216	4.19426	-1.68388	1.24101	-0.88255	6.35755	-2.72541	-2.15755	-1.97086	0.63034	2.80307	-1.12582	-2.27351	1.33873	-1.54767	2.93565	-0.50321	1.24215	1.01929	-1.18613	1.21589	-0.01706	0.14653	0.46207	0.95374	0.10736	-0.57249	-0.22463	0.27806	-0.56257	0.91529	-0.14040	-0.18760	-0.23027	-0.39390	1.48009	-0.84947	-0.56453	-0.24206	0.50513
MYO19_rep3		1.00000		19	C	A1	43	60	235	842	4.91129	-7.04554	-0.13428	5.91357	-0.91898	-1.81629	-4.33120	3.00138	-2.24765	2.07394	-1.78296	0.92568	-2.09496	0.08797	-2.58995	0.83934	-0.49681	-0.54781	-0.26905	7.57453	-1.81330	0.04649	-1.06891	-2.37272	-0.56192	1.82905	0.55211	1.17074	1.63730	0.44363	-1.17195	-0.33600	1.29461	1.28559	-0.08462	-0.50104	-0.33641	-1.21742	0.94585	-1.15401	0.13672	0.37354	-1.70721	0.22633	-0.40322	1.06188	-0.35989	-0.02260	0.56214	-0.02117
CLASP1_rep2	ITGB1BP1_rep3	0.52273	0.45455	44	C	A1	43	60	294	878	-1.32622	-0.28742	3.26421	-2.74023	0.71953	-2.97179	-2.76612	2.05387	-2.52561	-3.44286	0.20939	1.33571	-0.98360	1.81559	-0.78116	1.02657	-1.28708	-1.77478	1.76261	5.45614	-0.85969	-1.43223	-1.29004	-1.34676	-1.00924	0.61717	0.43572	-0.81760	-2.87983	0.25403	1.19620	1.03484	-0.35234	-0.53464	0.38304	0.59298	0.52729	0.15861	-0.22270	-0.10724	0.24119	0.65740	0.87334	-0.84826	-0.24274	1.97162	-0.37810	-0.58023	-0.43117	1.29153
NCKAP1_rep3	TMOD1_rep3	0.43243	0.37838	37	C	A1	43	61	674	368	-9.70882	-1.39558	-0.17333	0.75422	-3.13514	2.29042	-4.11851	0.99339	-1.53626	3.26384	0.27142	-1.52852	0.30470	4.89262	1.39492	-3.89550	-0.47853	-3.90125	0.25217	1.06581	-0.19640	-0.83234	0.01294	-0.30142	1.32115	-0.15033	-0.10846	-0.73379	-1.57749	0.30558	1.43956	0.24801	0.57125	2.59579	0.12954	0.60236	0.82639	-2.10667	1.74935	-0.02469	0.03580	2.08184	1.29722	0.41812	2.24449	-0.01058	-1.47312	0.89855	1.87179	-1.23577
NCKAP1_rep3	TMOD1_rep3	0.37143	0.34286	35	C	A1	43	61	751	428	-12.96146	-6.55484	2.30434	-2.90319	-0.87335	0.90483	-2.16122	1.29000	-1.12639	4.06188	4.47094	1.58347	-2.39490	2.12975	2.50302	-1.03728	-1.28504	-3.27005	1.68797	-0.20743	-1.36931	-0.99495	0.77497	0.21751	1.04789	-0.89602	0.37272	0.24483	-0.76006	0.28397	0.98605	-1.18368	0.93504	-0.65611	-0.27548	0.12243	0.19651	-1.59206	-1.16006	1.24907	0.52898	0.29227	-0.15497	-0.73974	1.01185	0.67575	-3.00030	-0.00666	0.23861	-0.28272
ARHGEF7_rep2		0.96000		50	C	A1	43	61	303	629	-11.12252	0.14755	4.22320	-0.80335	0.50371	-0.58044	-8.22227	3.34121	-5.26030	-1.49877	0.75914	2.64624	-2.39708	4.83562	-1.47300	0.63600	0.45232	0.82607	0.70045	3.62066	-1.90721	0.48658	-1.39381	1.82072	1.88883	-0.94149	1.99066	0.04660	1.16239	0.70122	0.92996	-0.73404	1.57932	0.14777	0.64598	-0.18452	0.68565	0.89952	0.91089	0.43389	-0.05998	-0.34559	1.10249	-0.37069	0.30069	0.43675	-1.31978	-0.25783	0.39253	-0.03589
DSTN_rep3		0.90625		32	C	A1	43	61	611	714	-14.05170	-1.32639	-2.57548	-3.60993	3.67895	5.74257	-1.60787	3.03529	1.17032	1.62731	1.18075	-1.94616	-3.06319	-1.28129	-0.15134	-1.14292	-1.42697	-0.02346	0.36060	2.66190	-2.27369	1.05603	-0.86378	-0.89791	0.69174	0.50490	0.81946	0.23821	0.46666	0.49028	0.76697	-0.46784	-0.32152	1.63979	0.17573	-0.22540	-0.16470	-1.74890	0.93725	-0.31067	-0.73866	-0.03838	-0.87365	0.71826	-1.18020	0.79464	-0.70241	0.95708	1.11961	1.07590
DSTN_rep3		0.93548		31	C	A1	43	61	576	776	-10.30255	-5.27672	3.67667	-3.39459	2.39475	3.50881	-2.32685	-3.73179	-4.64541	1.19970	1.48753	0.34923	-3.56009	0.92494	1.19761	1.12693	-1.60934	-2.47175	1.69579	-0.99948	-0.98428	1.78793	-0.18272	2.14997	0.01022	0.16939	0.05315	-1.04098	2.11391	-0.20991	0.36087	-0.17068	-0.96122	0.04688	-0.44466	-0.49016	0.07214	-1.13809	0.37279	1.32732	0.61743	-0.33353	-0.22731	-0.38043	-0.06497	0.89751	-0.35173	-0.18702	1.23305	1.10105
CRK_rep3		1.00000		24	C	A1	43	62	340	76	6.73576	-5.08574	-5.11346	1.34281	-3.82579	-1.03885	6.89940	-3.20743	0.15530	-0.49187	-7.92504	2.66614	-6.60567	4.17445	1.10550	-0.95238	-5.12787	-3.81894	-2.19103	2.71380	-3.54974	0.64174	0.52427	2.26708	4.91802	2.62808	0.74135	-1.17303	1.09551	-0.60742	-0.93797	1.03304	-0.78775	0.66454	-1.08127	-0.84244	-1.22577	0.10422	0.94558	1.48396	-0.92614	0.30175	0.48743	0.06082	0.47847	-0.06907	-0.39323	0.11245	0.14498	1.39762
CRK_rep3		1.00000		11	C	A1	43	62	370	95	11.87263	-10.72236	-4.70932	-2.99344	-1.82943	0.75986	7.59997	-4.92236	0.64113	1.61462	-5.55104	1.90947	-3.89061	7.74892	0.45652	3.57293	-7.42172	-1.49538	-1.16554	0.93679	-4.37869	-0.72821	3.80218	3.11562	0.97489	2.74796	-0.89096	1.51369	-0.00914	-1.73316	-0.65027	-0.22890	-0.67579	-1.04526	-0.03214	-1.56699	-0.28583	0.76932	0.15015	-1.21466	-1.19931	-1.52347	0.91308	-0.85163	0.68547	-0.57214	0.01187	1.05383	-0.39408	-0.59420
MYO18A_rep2		1.00000		9	C	A1	43	62	262	119	11.20038	-16.92904	-0.21537	8.92845	1.84129	5.73712	-6.40305	3.28476	4.06101	5.18889	-0.25532	3.93633	2.06190	-0.69776	0.35149	2.08801	-3.71305	-4.42721	-0.32008	1.80185	3.18597	2.46785	-1.87219	-4.07268	-0.81483	2.44091	-0.08627	0.72084	2.93617	-1.65699	0.50467	-0.39483	0.82950	0.75168	0.78271	0.85023	0.60871	-0.47506	-0.99316	-0.45814	-0.98534	-0.77147	-2.26183	0.24318	0.17933	0.02591	-0.46547	0.52099	1.10935	-1.38530
FAM206A_rep2		0.84615		26	C	A1	43	62	699	169	-10.10015	-2.72967	-2.96300	3.21234	10.09720	-1.66102	-0.92830	5.47575	0.02232	-0.93798	-1.83227	0.74001	-1.27497	-5.20682	-0.16871	-2.43549	-0.14876	-3.77355	-0.22327	-0.58227	-0.41632	0.48317	0.62547	1.64042	0.87421	0.53723	1.32451	-0.39504	0.80655	-0.31983	0.20133	0.04122	0.35941	0.02564	0.15418	-0.23886	0.01395	-0.13007	-0.10116	-0.45385	0.08914	-0.32485	-0.29639	0.18771	-0.18317	-0.31461	0.00425	0.42230	0.32253	-0.61331
FAM206A_rep2		0.74468		47	C	A1	43	62	569	219	-7.80063	1.00328	-0.28712	-0.41251	1.84517	-0.02458	-8.96214	-0.75721	-1.99793	-0.99644	-0.13908	2.96973	-2.16645	1.59916	0.55071	-1.44769	1.01720	-0.12126	-0.41741	2.49433	-0.67117	-1.00602	1.66239	1.24938	-0.75783	-0.34416	-0.30675	1.17419	0.30808	-0.05688	0.18243	-1.77193	0.29280	-0.40032	1.87862	0.64989	0.15912	-0.10444	0.62784	-0.00000	0.64876	0.33888	-0.21257	-0.49950	0.62152	-0.66479	-1.03258	0.04093	-0.23965	-0.00490
PLS1_rep3		0.92857		28	C	A1	43	62	804	253	-10.97928	-2.02224	4.66324	-9.27878	-2.16035	0.32511	-3.09248	4.44572	-1.63535	0.30526	1.74320	1.41060	-5.59609	-1.94112	-1.11021	1.00104	-0.48983	-0.17492	0.81965	2.16858	-2.56745	1.46062	-1.44062	1.14679	-0.02463	-1.01868	0.87286	-1.95088	-0.49121	0.96932	0.44572	-0.49250	0.79883	1.10960	-0.00649	-0.99290	0.44644	-0.20657	-1.35613	0.42264	0.34475	1.14893	1.38235	-0.46158	-0.63601	1.28405	-0.38426	-0.72982	0.43686	0.93503
PHACTR2_rep2		0.96429		28	C	A1	43	62	364	519	-6.29077	1.80658	6.18707	0.75643	1.86341	-2.31516	-6.27846	2.41096	-4.73148	1.46315	2.63892	-0.09062	-2.83630	1.46536	0.11503	4.57876	1.00162	0.62895	-1.35586	1.16957	-3.17889	-0.16536	0.39625	2.58206	1.55683	-1.59305	0.14518	0.09224	0.49993	-0.83810	-0.87095	0.52014	0.08806	-0.58873	-0.08191	0.49817	-1.00401	0.08134	2.39042	-1.97012	0.16354	0.68912	-0.77044	-0.08578	1.44090	-0.61340	-0.96796	-1.62169	-0.79299	0.13081
COBL_rep2		1.00000		14	C	A1	43	62	830	599	-3.28534	0.81727	-0.59926	9.29222	8.71401	2.58155	-4.80086	1.63136	-2.62249	0.23880	-1.28854	-2.78538	-1.30022	3.50402	-1.21194	0.68376	0.62801	-0.54214	-0.90290	1.04858	-1.21228	2.54502	-2.39052	-1.19153	-2.74287	1.46550	0.13814	0.48967	0.85646	-1.74040	-0.42663	-0.14961	0.88897	0.66715	1.83884	-0.26765	-1.85646	-0.48712	0.79629	-1.11644	-0.16153	0.26998	-0.37891	0.16065	0.79262	-0.31994	-0.59346	-2.12218	-1.50194	-1.06995
RAB5A_rep1		0.93333		30	C	A1	43	62	253	699	-9.08332	7.39522	4.56056	3.88268	4.80271	-3.67990	-1.70387	7.31333	-3.21079	0.61530	-5.95398	-1.67200	-2.48244	3.66339	3.03792	-3.18245	1.02460	-2.41682	-0.20995	-2.03446	3.08100	0.67665	0.63261	-0.35518	-0.23735	-1.88743	-0.77832	-1.43595	-0.40144	-1.96153	1.60798	0.73644	2.24174	-1.05336	-0.28213	0.35276	-0.42045	-0.33161	-0.90172	-0.20283	0.91889	-0.44230	-2.48488	0.07635	0.17637	0.72331	-1.25732	0.78198	2.65714	1.14208
COBL_rep2		0.95652		23	C	A1	43	62	744	768	-12.63168	8.18693	-2.78886	4.49016	6.76178	0.63707	-9.09189	4.52535	2.10899	-0.89183	-1.10444	1.08661	-3.29010	2.95705	-0.59516	-3.28595	-1.64912	0.12289	-1.66468	0.70967	0.77500	0.89974	1.01812	-2.86377	-0.20902	-0.02786	2.09190	-0.05675	0.70742	-1.52254	0.90172	0.95693	1.85945	2.20945	-0.09915	-1.36424	-0.24475	-0.66144	0.12494	0.62063	0.15019	-0.10336	-1.22494	0.05544	0.96193	-0.08192	-0.33720	0.27569	1.55023	0.06450
ARHGDIA_rep1		0.80645		31	C	A1	43	63	614	176	-12.57515	1.48106	0.47284	-3.06137	4.57910	1.68563	-6.68721	-2.41714	-1.69887	-1.92284	1.39797	1.03560	-3.02638	2.24632	-0.70352	-2.34491	-0.80104	0.21127	0.68594	1.13257	-0.98165	-0.30911	-1.34455	-0.61455	-0.13874	0.04930	0.89814	-0.48462	-0.78355	-1.51002	-0.06125	0.84501	-0.16134	0.88851	0.90747	-0.10593	-0.08166	-0.75860	-0.90271	-0.11232	-0.11545	0.17415	-0.89976	0.94995	0.03841	-1.02668	-0.68655	-0.20200	-0.36420	-0.18867
MYO10_rep3		0.66667		36	C	A1	43	63	758	203	-11.61350	-0.40794	-4.18818	-2.01616	1.08183	3.71906	-2.72019	5.55220	-1.29686	3.27639	-3.01721	1.38895	0.36610	2.14917	-0.82335	1.72900	-1.57429	2.25859	1.89833	2.31357	-1.15139	0.06491	-0.41592	-1.33475	2.62167	-0.38898	0.73537	0.23791	1.67686	-1.40940	-0.35564	-0.82747	-0.32617	0.53641	-0.06935	0.61254	-0.66691	-0.51707	1.91601	0.00255	-0.39599	0.68255	-0.96990	0.92816	-1.07715	-0.11314	-0.65100	-0.59971	1.96109	-1.94906
WDPCP_rep3		0.73529		34	C	A1	43	63	896	301	1.50759	-5.18641	3.17919	-0.30666	-0.19450	-0.30809	2.08200	0.12502	-1.78930	-3.48361	1.50674	-3.22136	0.61157	2.95048	-1.40697	0.51800	0.44822	-2.75120	2.95296	3.49912	-2.66460	-0.87577	-1.46336	1.89249	-1.54505	0.72287	-0.05126	-0.87459	1.09418	1.80142	-1.30455	-0.02912	-0.86177	0.15789	0.25784	1.35380	0.36714	-0.64118	-0.66934	-1.26708	-1.13401	-0.80464	-1.52708	0.18333	-0.84062	0.13858	2.03102	0.98294	-0.16508	1.21942
PRKCZ_rep1		0.50000		32	C	A1	43	63	780	338	-3.23910	0.72375	-7.11116	0.64258	1.88146	-0.82412	-6.00974	0.20936	-3.44609	-0.92520	-1.31566	4.48517	-4.68771	1.90810	-1.08368	-1.23367	-1.38837	-0.42671	2.64491	1.66855	1.39877	-0.28465	-3.02592	1.49588	0.82914	0.49084	-1.85771	-0.94186	-0.61723	-1.55181	1.17154	1.69561	-0.20605	-1.00942	0.06144	0.28684	-0.55493	0.68564	-0.38302	-0.28041	-0.26992	-0.03665	0.10911	-0.18385	-0.34758	-0.93894	-0.17342	-0.70007	-0.69204	0.57280
CONTROL_rep6_	CALD1_rep3	0.60000	0.37143	35	C	A1	43	63	561	408	-4.66125	2.73360	-1.39483	2.74731	5.47981	1.89387	-8.62373	0.63929	-3.79045	-2.80095	-0.60655	-0.80022	-2.75636	2.15776	-1.76809	1.43469	-1.41056	0.80049	2.05653	4.99193	-0.68615	-0.41775	-0.39995	0.56925	-1.78499	0.05078	0.59387	1.45520	1.87547	-0.15988	0.12230	-0.57199	0.62972	0.35138	0.57562	0.47522	-1.04127	0.70399	-0.35533	0.39585	0.08026	0.77603	-0.96463	0.51700	-0.49259	0.13826	-1.26144	-0.54719	-1.39698	0.11104
DAPK3_rep2	NCKAP1_rep1	0.58140	0.37209	43	C	A1	43	63	214	699	4.77568	-1.56871	10.38283	-5.23072	-1.41669	12.66972	-11.41482	-4.08647	-3.66708	-6.69058	-1.57212	5.20170	0.35882	-0.57931	-2.14658	-4.46531	-4.33344	-5.77200	3.99827	-5.32079	-2.78840	6.35003	-0.14189	-3.40832	-2.45886	-0.72037	-0.72845	-2.21131	1.03467	0.19170	0.87560	-0.35412	-1.97409	0.02356	1.19042	-0.36564	0.28668	1.73033	-1.51366	-1.07832	-3.39030	-0.55082	0.12879	1.17155	0.69112	-0.63929	-0.11141	-1.69062	0.01176	1.19981
DAPK3_rep2	NCKAP1_rep1	0.50000	0.50000	44	C	A1	43	63	228	795	-11.01080	3.68537	3.01641	-3.80594	-1.25640	8.46294	-7.87760	1.56466	-0.94456	-0.49970	0.47390	-2.33843	0.42154	4.05473	1.67293	-2.40608	-0.68641	-0.67293	0.77737	-2.46107	-3.98872	0.96469	-1.73071	2.09263	0.83277	-2.02793	0.38756	1.75750	0.63749	-1.82080	2.30846	-1.10549	0.06501	2.28878	0.72612	1.23040	0.12851	0.83960	-0.41799	0.42505	-1.76813	-1.51393	1.15083	0.91071	-0.67781	-1.56397	0.40857	0.47465	0.24854	0.13124
WDPCP_rep3		0.91176		34	C	A1	43	64	145	400	29.84952	33.12936	12.58494	12.38508	-5.80484	24.16768	10.21817	12.62004	-2.14423	-12.48849	15.08325	6.82937	-0.66176	-1.57685	-5.85609	5.97010	4.93578	-5.21787	0.51237	-2.43903	-3.25972	-5.83990	1.43850	-1.28861	4.10643	-1.51389	-3.73701	1.67610	-0.88366	-1.45052	1.14086	0.23887	2.83727	1.75535	-1.04078	-1.39298	1.47244	1.23315	1.19495	1.77974	-2.01908	-0.96289	-0.61001	-1.08020	-1.05212	-0.05174	1.49113	2.51662	-2.50622	-1.39152
DLC1_rep2		1.00000		22	C	A1	43	64	468	634	-8.66758	-1.59653	2.30969	2.28004	-1.85547	4.69789	-5.51482	-2.68974	-3.39285	2.19291	-0.34067	1.32950	-2.43851	-2.43477	2.74907	-1.80657	-1.05053	-0.60351	-0.20151	1.84625	-1.67014	0.49574	-1.47971	-0.36438	0.90654	0.00282	-0.90377	-1.63528	2.26717	0.14528	1.60709	0.52969	-0.96726	0.58324	-0.08461	-0.16248	0.25625	-0.40506	1.10658	-0.62507	0.45471	0.80657	-0.14918	1.11445	0.47752	-0.96633	0.28855	-1.01494	-0.13170	-0.57722
TSC1_rep3		0.96000		25	C	A1	43	64	591	645	-12.33011	-4.68883	-1.28158	9.01857	7.86435	-1.23130	3.16856	4.51489	-0.43723	-1.80287	-1.82549	-2.51974	-0.06642	0.66076	2.14996	-1.88183	-1.28448	-0.15285	0.66033	0.36335	-1.32736	0.29290	2.05817	-0.85961	0.32948	0.67778	0.36294	-0.45207	1.23789	-1.16135	-0.64868	0.98495	0.45958	0.06697	0.20711	-0.10668	-1.26588	-0.97924	-0.54081	0.78935	-0.82559	-0.08626	-0.48566	-0.63859	-0.97000	-0.37127	-0.75814	-0.04219	0.46338	0.09028
TSC1_rep3		1.00000		28	C	A1	43	64	733	738	-12.16256	-2.43715	1.06719	3.56713	2.65817	0.66956	1.82082	3.12389	1.61395	-0.73345	-1.40748	-1.68005	-1.67412	2.92760	2.24651	-2.81829	-1.58062	-0.96435	3.03199	1.66358	-0.61885	2.79553	-1.48947	-0.59085	-1.29670	0.56125	0.26847	1.57058	-0.01548	-1.06866	-0.25460	0.12943	0.75972	0.16180	0.85082	-0.66375	-0.98435	-1.56897	-0.51602	0.07503	0.44132	-0.00218	-0.98977	-0.43169	-0.87672	-0.01182	-0.68086	0.10433	-0.59820	0.11177
PRKCE_rep1		0.95455		22	C	A1	43	65	568	142	-9.41741	-5.41135	1.07339	3.62959	2.45268	-2.26051	1.64906	3.61103	-3.29034	1.23906	2.13331	-1.20719	0.90824	3.57759	-1.83095	-2.84366	-0.81825	-5.14527	-0.45015	0.27586	-2.33895	3.48762	0.36012	1.09956	1.28236	-0.58460	-0.19886	-0.73630	0.40232	0.40162	-0.70336	0.49005	0.38052	0.11869	-0.26118	-1.32499	-1.13096	-2.47622	-0.18717	0.09735	-1.06446	0.46337	-1.13811	1.32604	-0.80162	-0.12477	-0.33399	-0.00662	1.28984	-1.83392
RHOC_rep2	SMTN_rep3	0.63636	0.36364	22	C	A1	43	65	190	524	-5.09891	-6.28161	0.56697	4.55447	1.08726	-2.56339	-3.02490	0.32970	-4.30144	-0.62043	0.64878	3.24411	-2.30209	-2.61048	-0.47629	-0.72933	-1.78851	-2.19337	1.60318	2.43582	-2.62072	0.99769	-0.53638	1.09488	1.65860	0.22209	0.72585	1.98301	-0.01428	0.33376	0.20338	-0.91513	0.48123	-0.48536	0.42206	-0.01963	-0.31151	-1.23775	0.60349	-0.47985	-0.19566	0.90720	-0.52432	0.70594	0.46717	-0.87325	-0.54901	-0.39382	-0.72938	1.02663
ARHGAP44_rep3		0.93976		83	C	A1	43	65	205	625	-7.44751	0.48799	7.12127	-7.65594	-1.20290	-2.47635	-2.63807	4.33310	-3.70606	0.71695	-1.01060	3.07086	-6.44057	-4.76453	2.85837	3.85114	-0.88152	-2.44540	1.07234	1.61220	-1.45145	1.47690	0.34781	0.63917	2.56557	-3.35851	0.45055	-0.99819	0.87531	-0.50940	0.03817	-0.96038	0.47584	0.53692	-0.93481	0.70143	-0.67403	0.94860	0.12332	0.93925	-0.43753	-1.27480	1.18526	-0.08029	0.60820	-0.05869	0.86097	0.58190	-1.04209	0.72867
DLC1_rep1		0.75000		12	C	A1	43	65	317	723	7.96549	4.78087	-4.50651	13.01124	2.55897	20.56551	10.10843	6.31257	-3.65762	-6.38848	2.00928	13.91499	-8.48475	1.46089	-4.82463	-2.40142	11.83804	-1.49631	3.55792	1.37873	-1.63136	-2.20556	4.20312	0.20606	-1.95833	0.49546	-2.77931	-0.63032	2.21177	0.18846	2.17072	0.02903	-1.33689	-0.02001	1.84643	-1.74546	-0.35447	0.18936	-0.20797	0.64219	-1.98260	-1.03686	-0.00076	0.15300	-1.62707	-0.91276	0.24655	0.13197	-0.03421	0.68037
DLC1_rep1		0.90000		10	C	A1	43	65	337	765	0.36774	1.74593	2.27417	11.69682	7.22320	11.88511	5.19398	1.82946	-3.45404	-5.31129	-4.64380	6.30124	-7.32868	7.21817	-4.42461	-2.81157	1.15560	-0.57820	2.49469	-0.51515	-1.01414	1.27108	1.49212	-2.13184	-1.26346	0.28813	-1.45743	1.82099	0.56392	-2.43946	1.81852	2.32848	-1.45522	0.19910	1.26628	-0.79863	0.04788	-0.44594	0.31010	1.36216	-1.26837	0.14622	0.54753	-0.36263	-0.45540	-0.17028	-0.09215	0.05802	0.60985	1.33856
PHACTR4_rep3		0.93750		16	C	A1	43	66	824	184	-12.83199	-6.27053	0.36045	7.29429	6.24705	2.55388	-0.79296	2.35413	-2.53117	-0.95849	-0.50396	-0.31757	-0.85793	2.20292	1.98226	-2.69530	-1.59559	-3.77966	0.98403	-1.50023	-1.64700	-0.36768	-0.37392	0.62252	1.10007	0.56164	0.23249	0.00561	1.17868	-1.94097	0.15540	0.95177	0.09572	0.85025	-0.53818	0.22016	-0.98578	-1.43065	-0.18381	0.29243	0.83203	0.07633	-1.07444	0.48744	-0.70069	-0.83543	-0.33106	0.56667	-0.11297	-0.03987
SRCIN1_rep2		0.55556		54	C	A1	43	66	884	265	-15.16187	-4.41290	2.02649	-2.51384	0.68721	4.75535	-1.64631	0.15582	0.37125	0.46503	2.73458	-0.12989	0.09304	0.70405	2.74247	-1.72187	-2.24196	-1.66115	0.89863	0.13882	-3.86246	0.04277	-0.85522	-1.06341	1.82494	-0.27468	-0.75207	0.18494	-1.27231	-0.14631	1.23020	-0.63808	-0.29473	0.89814	1.14883	-0.57716	-0.63033	-0.38754	0.14320	-1.40085	-0.27097	0.44230	0.27530	0.50317	1.31241	-1.10451	0.11028	-0.78146	-0.15407	-0.77185
SEPT11_rep2	SRCIN1_rep2	0.54054	0.35135	37	C	A1	43	66	841	304	-8.33002	-3.06905	1.08072	7.22576	6.62023	-2.05932	-0.13985	-0.25657	-1.58061	1.58071	-1.62072	-0.88212	-3.94669	0.11730	4.23450	-0.96178	0.07464	-2.72015	1.46767	1.38722	-1.63130	0.93519	1.76013	-0.40986	0.03484	0.03684	0.00506	0.71971	1.53993	-1.54685	-0.03687	1.72276	-0.91280	-0.49228	-0.28339	0.69149	-0.76264	-0.47963	-1.05556	0.06261	0.36548	0.21732	0.65025	0.76640	-0.13836	-0.22461	-1.12230	-0.23091	0.35358	-0.41018
PXN_rep1	MYO6_rep1	0.52174	0.34783	23	C	A1	43	66	880	491	9.32324	2.71550	-3.40723	10.96123	0.67260	-4.30148	-5.30480	1.55886	0.58928	-2.85702	1.47173	-0.28199	-1.84258	2.56354	-4.35923	-4.93296	-3.84803	0.54961	0.43897	2.49734	-2.14245	2.06725	-1.86008	-0.14611	-4.27537	0.25949	-3.54512	1.80706	0.17684	-1.14468	0.23029	0.19033	0.80434	0.00463	0.39810	-1.03456	0.15063	-0.33638	0.02503	0.14971	0.15835	0.49834	0.62229	1.17662	0.28374	-0.90157	-0.09300	-0.95677	1.10985	-0.17047
KPTN_rep2	KLHL17_rep2	0.64444	0.35556	45	C	A1	43	66	607	835	-16.07462	-5.00223	5.01547	-0.13418	2.48524	-0.14740	-2.11990	3.48302	-0.77355	2.05980	4.43783	-0.42183	-2.10969	4.37080	-0.70697	-3.67475	-1.13988	-2.23626	1.28076	-0.42478	-3.84841	-0.20754	2.13452	-0.20606	2.05021	-1.35195	1.08321	-0.12870	0.76030	-0.24466	-0.18982	0.44027	0.94442	1.07841	0.05699	-0.07171	-0.95743	-1.90517	-0.26682	0.48571	-0.38984	0.31384	-0.32738	1.75055	-0.39655	-1.27293	-1.01920	0.99772	-0.42470	-0.34639
CDC42_rep3		0.76923		13	C	A1	43	70	876	56	-12.25648	-2.02222	0.84366	3.59206	3.21478	2.56552	-0.18719	-0.77581	-0.00400	-2.04697	-0.09281	-0.72722	-2.75377	4.42717	3.35366	-3.55440	-2.17977	-3.92993	0.12728	2.37289	-0.96892	2.22809	0.91566	1.60011	1.73577	0.34921	0.21972	1.95720	-0.29059	-1.01137	1.56888	0.15902	-1.26536	1.39305	0.68682	0.59339	-1.03620	0.32666	-0.53067	0.79015	-0.72400	0.09421	1.37544	-0.29333	0.82952	-1.49338	0.76318	-0.63055	-1.39155	0.52042
FLOT1_rep1		0.93750		16	C	A1	43	71	250	193	-1.37777	-2.90598	2.79338	1.90357	6.78932	-1.79100	7.72373	1.88611	-0.90046	-5.78352	-6.24858	-0.30887	-5.02472	4.24113	2.86547	1.05862	-2.64146	-4.98746	5.28393	-0.08865	-0.53641	2.49260	1.11277	2.31857	-3.05865	1.76436	-0.14955	-0.17812	0.83906	1.34146	0.94631	-0.61487	-1.70770	-0.24151	-0.26592	-0.79259	-0.12068	-0.19308	-0.45771	1.18608	-0.89814	-0.86692	-0.50155	-1.41551	-1.20192	0.00453	0.34778	0.52015	-0.83657	0.47822
FLOT1_rep1		1.00000		27	C	A1	43	71	160	226	14.52741	-3.43402	-7.69296	-4.82514	-5.05139	-2.17727	3.08624	1.04955	-7.46262	-5.01631	1.01762	2.73267	-2.74098	2.07244	-1.67053	4.13062	-0.24284	-3.04729	-0.61352	2.34002	0.87773	6.28790	-4.24726	2.11858	0.74995	0.71224	0.53871	1.92957	1.60436	1.59445	-1.94364	-1.09443	-1.57575	-1.06797	-1.31276	-1.07931	-1.31403	-0.22989	1.61514	0.32400	-0.67404	-0.05542	-1.06893	-1.93045	-0.31141	-0.25098	0.59465	-1.09228	-1.47419	0.04472
ANXA1_rep1	AFAP1L1_rep1	0.55263	0.36842	38	C	A1	43	71	358	214	13.07460	-0.90370	-3.27882	1.66692	-3.76161	-7.42736	-8.14564	2.04191	-4.13242	1.12784	-5.28519	7.46907	-6.97681	-1.79298	-2.07030	-3.74414	2.16308	1.10905	4.75489	-0.88841	-0.88898	-3.39509	-0.46181	3.18513	2.39993	-0.30704	-3.61423	0.90251	0.20675	-0.38613	-0.15082	1.16074	1.20073	-0.34841	-1.35684	-2.63812	0.65743	-0.00884	-0.64941	-1.04408	0.94630	-1.42819	0.49040	0.40785	0.89150	-0.69905	-0.89398	-0.27390	0.36230	0.80788
MYO1E_rep3		1.00000		24	C	A1	43	72	683	440	3.59045	1.84501	1.69024	3.99628	1.84485	-4.96826	-5.58553	1.07068	-7.03602	-3.31446	-3.02530	-0.61920	-0.53060	5.87365	-6.98226	-3.18380	-0.02016	0.90558	0.12087	-1.14629	0.73174	2.08833	0.47332	1.70473	-2.73802	0.08477	-1.10503	0.95732	-0.58151	1.58272	-1.37032	-1.67948	-0.01947	0.78334	2.61111	1.23133	-0.71417	-1.47869	0.75887	0.31199	-1.87037	0.41895	1.01204	0.78228	0.92211	1.29697	0.95057	0.17917	-1.34906	-1.43955
IQGAP3_rep1	MTOR_rep3	0.45455	0.31818	22	C	A1	43	72	371	627	2.42277	16.33438	-3.44443	10.81928	12.70200	-1.40024	-10.18330	1.55417	0.17884	0.72855	-0.90997	-0.35457	-1.93279	6.27712	-1.06848	1.99182	-2.98647	4.23188	0.66734	-3.29151	-1.14968	3.46382	0.83357	-1.38587	2.38770	0.85597	-2.29071	-1.00827	1.00204	-0.37657	2.15241	1.04104	0.21692	1.08147	2.80876	-0.04807	-0.11374	-0.47434	1.39439	0.62231	0.17127	-0.49253	-0.36633	0.37273	-0.22908	0.14653	-0.82414	0.79491	1.50910	-0.77052
MYO3A_rep1		1.00000		24	C	A1	43	72	683	744	-5.53001	6.83718	-4.99156	8.33446	5.98897	-2.97488	-4.86646	3.22845	0.03536	6.34918	-2.74417	0.35488	-6.59483	-1.67150	2.00895	0.86398	2.57216	-2.14547	0.18607	-0.65560	-0.10145	-0.47345	-0.77409	-0.42744	-2.12765	1.20905	0.41528	-1.46797	-0.15952	-1.35000	1.57637	2.08032	0.98841	0.00004	0.70586	1.62981	-1.29693	-0.57371	-0.34212	0.56444	0.30676	-0.31689	-0.49199	0.02992	0.07353	-0.09597	-0.90344	-0.27414	0.05388	1.35220
PFN2_rep2		0.83333		18	C	A1	43	72	288	771	26.67081	-3.27177	-1.65045	-2.57067	3.48903	-2.65752	0.39385	-1.49874	-2.15299	-4.79134	-3.71652	-1.38409	-3.48072	5.41907	2.48053	-0.24910	-3.46927	-1.77438	-2.42784	4.24210	-1.59732	-2.30579	0.58357	-1.57097	1.09228	2.10461	1.27762	1.95027	2.22218	0.63337	-0.83488	-0.22735	-0.45101	-0.43855	-1.33468	-0.31505	0.74995	1.54444	-0.78683	0.04146	1.18060	-0.78373	-0.10529	-0.77340	0.96694	1.06526	-1.39993	-0.04042	0.33826	-0.19285
IQGAP3_rep1		0.38462		13	C	A1	43	72	315	798	20.18309	23.53127	-2.66442	16.35480	7.67432	25.06298	11.73361	7.18302	-5.94157	-10.21669	2.21531	10.30214	-12.21392	-0.54676	-2.81496	1.35633	3.08481	1.05158	1.76566	-8.33270	-1.20349	-2.93694	9.82737	4.16810	6.97931	1.12333	2.50684	1.66068	0.83227	-2.36051	2.39077	-1.22446	-1.29287	0.12345	1.58015	-0.60507	-0.49859	-1.48277	2.57472	-1.48102	-0.91008	0.89433	-0.86955	-1.51462	0.99958	-0.67567	-1.66741	0.13855	-0.68810	-1.45965
VCL_rep3		0.76923		13	C	A1	43	72	238	855	20.61243	-6.43742	0.79936	4.08626	0.20804	3.96362	0.99674	-3.85933	2.85199	-7.97778	-7.29594	2.52974	-7.17561	5.32183	-1.10766	0.81974	-6.75576	-2.40277	-1.20315	5.54982	-5.55066	0.03668	0.08129	3.56779	3.54678	2.83154	-1.82533	-0.24427	1.26415	0.42859	0.80372	0.82928	-0.26331	0.87008	1.74645	0.02444	0.83620	0.85199	1.09007	0.53178	-1.47275	-1.58524	-0.00613	-0.06596	-1.14578	-1.34132	0.62235	0.01407	-0.05810	0.06986
CRK_rep1		0.94118		17	C	A1	43	72	806	866	-5.90270	2.84311	-6.48830	5.84808	2.63678	2.97943	1.55261	2.06784	1.88787	-2.37329	-4.60662	1.30658	-2.59985	0.94868	-2.26084	-5.10259	-6.49420	-3.95850	-2.69149	2.22180	0.56697	0.59255	-0.19371	1.91864	0.18379	0.77627	-2.01101	-0.32622	0.78383	0.18972	1.50980	-0.87564	-0.29482	-0.64546	1.39619	-1.32045	-0.30937	-1.82654	1.05858	-0.62393	-0.60124	0.07449	-0.85438	-1.28865	-0.40622	0.04964	-0.26025	0.28047	1.85534	0.34267
MYO3A_rep1		0.90000		30	C	A1	43	72	565	900	-4.15219	9.00311	1.73861	5.59861	7.14318	-2.71048	-6.30628	-3.42518	-0.47077	3.35590	-1.42999	0.92648	-6.57264	-1.06605	0.85443	-0.28281	1.17071	0.04604	-0.61397	-1.65881	1.07334	-2.26641	-0.51935	-0.07906	2.80506	1.53162	1.33513	-0.82136	-0.87951	-1.39513	0.90685	1.25708	1.42588	0.54855	0.68000	0.43027	-1.23913	-0.98146	-0.35249	0.32520	0.05341	-0.08428	-0.16366	-0.22019	-0.17175	-0.84511	-1.18830	0.85486	0.00285	0.80353
VCL_rep3		0.91667		24	C	A1	43	72	223	923	6.77630	-2.38432	-2.40399	7.23199	1.31686	-1.71181	-1.14109	-1.09846	-6.75623	0.61572	-5.95421	-0.84238	-2.35637	-0.19646	-0.36342	0.99039	1.58932	1.26609	1.70549	4.07631	-0.83870	1.55498	-2.70637	1.30258	-0.74867	1.43872	-0.74872	1.50514	1.48826	-0.15529	0.14637	-0.99186	1.47506	-1.96124	1.15759	0.13117	-0.48689	-0.14294	-0.13156	-0.15291	-0.77046	1.87931	0.54814	-1.89699	0.46036	-0.64033	-0.85789	-0.51453	0.11146	-0.20021
ALKBH4_rep1		0.94872		39	C	A1	43	74	361	244	-10.82076	-0.84937	4.39693	1.10534	-2.61460	-1.98844	-4.74155	4.76701	-3.64895	-1.66300	0.92413	0.60721	-3.35381	5.52847	2.35022	-4.03736	-1.85946	-2.15811	2.12702	2.86990	0.22600	-0.97387	-0.59828	-0.54507	0.26237	-1.74979	-1.24722	-2.16395	1.54247	0.49336	1.07571	-0.75505	-0.00681	0.13929	0.54326	0.27903	-0.68169	0.07118	0.21306	-0.37533	-1.43644	-0.33859	-0.66135	0.22135	1.50390	1.43021	0.04153	-0.77618	-0.28287	-0.08688
EPS8_rep1		0.97059		34	C	A1	43	74	717	378	-6.07379	10.94265	2.12563	8.61911	0.97831	11.34797	4.16371	13.69791	-7.04289	2.28140	1.63919	-3.35489	-3.22200	3.72458	1.77658	2.95814	2.26144	-1.01628	-0.40378	-1.63594	-0.78610	-3.76067	-0.74061	0.41105	2.39235	-0.75173	-0.68873	-1.03753	-0.72333	-3.11447	1.26343	1.94355	1.67612	3.37360	0.85941	1.53074	0.56643	-0.11100	0.78718	1.19110	-0.01164	1.82295	0.51977	-0.48198	-0.13887	-0.04255	0.01925	2.78882	-0.76102	-2.72520
ABL2_rep1		0.94118		17	C	A1	43	74	949	502	1.38412	-2.53629	0.99332	6.99820	6.14154	-3.51059	0.15618	2.44370	-6.58184	4.62021	-0.16575	-3.33252	-5.88985	1.41707	-2.21770	-0.05440	0.01035	-2.90693	-1.10833	0.69235	0.49045	-1.80354	-3.05630	-0.69053	-1.90829	1.83697	0.88073	-0.22756	0.63125	0.20310	-1.19021	1.43528	0.29679	0.42768	0.09106	0.05379	-1.29868	-0.45256	-0.44773	0.09968	-0.77038	-0.50027	-0.29534	-0.65778	-0.51220	0.51335	-0.01518	0.32734	0.94819	0.93312
DST_rep1		1.00000		13	C	A1	43	74	354	617	-0.95202	2.59100	0.53630	4.62895	-4.42944	5.45478	-4.96012	2.74430	-6.89169	-0.56021	4.97896	-4.19730	-1.47989	-0.31458	-5.12505	-0.16940	-4.21677	2.08953	-0.89691	2.36924	-2.85156	-0.36916	1.73400	5.26299	1.18899	-0.59468	-1.42576	-0.64191	0.43941	1.51753	0.38118	0.47782	1.24381	0.37082	0.26774	-0.92681	-0.53648	-0.06710	-0.21356	0.39673	-1.11370	-0.21051	-3.03167	1.48589	0.28024	0.22980	0.15967	1.16140	-0.55848	1.87445
MICAL2_rep1		1.00000		13	C	A1	43	74	194	842	2.68207	-12.51108	-2.45859	1.56562	-0.36018	-2.18346	-3.18423	3.77758	-6.64679	2.54041	4.39156	0.72017	-0.26880	2.54232	-2.79829	1.73324	-3.03443	-3.90485	3.52013	6.47509	-1.69417	1.04907	4.21358	-2.80278	-1.04413	1.99672	-0.16633	-0.64514	-0.45615	-0.02671	-0.80388	1.37344	-0.68068	-1.28714	-0.63111	0.17835	0.75849	0.40191	-0.84645	0.51716	0.10999	-0.80820	-0.28329	0.31699	0.62657	-0.59022	-1.74582	-0.05145	-0.56427	0.27590
PLEC_rep3	EPS8_rep1	0.52000	0.36000	25	C	A1	43	75	756	191	-4.50007	-2.19529	4.07304	2.80291	1.94960	7.86263	-9.32701	-3.97283	-4.83270	0.99797	-1.95871	0.00662	-0.11573	-0.03825	-0.27490	-0.96370	-0.72312	0.16645	-0.48916	1.25943	-2.24654	1.59407	-0.83772	0.50572	-1.26412	0.26403	0.22985	1.35621	1.42328	-2.14257	0.88894	1.02647	0.82241	-0.68753	0.08460	0.23010	0.57879	0.41634	-0.25994	-0.07323	-0.64381	0.07190	-0.81944	1.24371	0.31079	0.62280	-0.31640	1.25709	0.03079	-0.52178
EPB41L1_rep3		0.96970		33	C	A1	43	75	384	777	-13.29754	-5.06730	5.07878	2.14096	5.99894	-3.36219	0.78683	6.04707	-5.00707	3.75948	2.92004	-0.41818	-2.27995	1.53297	-0.71778	-0.11790	-0.14756	-1.88920	1.50247	-2.06900	-4.29207	1.07362	2.36749	-0.27471	0.20446	-1.65701	0.92058	-0.28606	-0.60254	0.91309	1.21026	0.67154	1.50370	-0.17696	0.96906	0.32430	0.26449	-1.46825	-0.24184	0.31611	-0.93564	0.18822	1.48080	0.90872	0.78456	-0.71646	-0.08406	-0.06926	0.04871	-0.57721
PALLD_rep1		0.94444		18	C	A1	43	75	786	895	-13.09123	-6.87711	1.67080	2.26694	3.43353	3.68035	-2.70857	1.82737	-1.25678	0.22622	0.30088	0.37587	2.15365	1.63776	0.68607	-3.30694	-3.23271	-1.67329	1.65778	1.19205	-2.44147	0.77103	3.24115	-2.36882	0.42180	0.78837	-0.35513	-0.27467	-0.49025	0.22737	2.40245	-0.60180	-0.04774	0.32629	0.59197	0.00961	-0.20523	-0.76011	-0.86658	0.18986	0.81271	-0.28987	-0.69036	-0.27133	0.86988	-0.78960	-0.80265	-0.48986	-0.44903	0.14304
PALLD_rep1		1.00000		16	C	A1	43	75	672	894	-14.67904	-2.86431	-0.27625	4.28671	6.99773	1.54198	-1.97080	3.94354	-1.55188	0.70014	-1.04122	-1.08894	0.21631	2.38981	1.14717	-2.62726	-0.95037	1.03068	1.31899	0.28699	-3.74928	-0.14025	-0.00201	-0.64245	1.93360	0.67280	0.90998	0.12891	0.03641	0.18304	1.58588	0.10772	0.41641	1.38750	0.83912	0.93923	-0.34953	-0.60312	1.08946	0.82602	-0.27407	-0.44596	0.86256	0.52657	0.97212	-0.33490	-0.95593	-0.20566	-0.38319	-0.23782
MYO1E_rep2		0.86364		22	C	A1	43	76	292	308	-8.97170	-6.95794	-4.82553	3.31773	3.35451	-2.58424	1.90904	-0.04620	-1.94632	-1.02296	1.87244	2.15263	0.34032	0.12926	0.89428	0.50263	-1.35008	-2.10316	0.08473	0.61386	-2.07434	3.19495	-0.12103	0.92594	2.21183	1.06681	-0.05815	0.87639	0.47274	0.67471	0.15740	-0.42570	-0.39028	1.06478	-0.00439	-0.30297	-1.51185	-0.73194	-1.06050	0.29430	-0.50596	0.89094	1.31777	-0.54272	-0.51946	-0.81639	-1.02547	-0.52563	-0.87303	-0.09042
WDPCP_rep1		0.64706		17	C	A1	43	76	227	357	-6.23926	1.43997	-7.84772	1.56113	1.85760	-2.30509	-3.06294	2.92504	0.42185	-3.05559	-3.10430	4.50953	-0.78888	-0.25143	-0.35659	-1.95043	-0.99433	-2.21577	2.88647	2.05540	0.26576	-0.74196	-2.45517	1.27653	1.38209	0.45754	-1.97647	-1.76462	0.08793	0.23021	0.94489	0.66620	-0.61863	0.43826	1.37898	0.32247	0.51184	0.12697	0.90122	-0.56504	-0.07669	0.76187	-0.68392	0.14272	1.23347	-0.43024	-1.43255	0.52039	0.10573	-1.51848
MYO1E_rep2		1.00000		15	C	A1	43	76	299	373	-7.65643	-1.63057	-5.40898	3.03375	2.29036	-4.12419	0.20568	0.26464	-2.17417	-4.11734	0.18590	3.62745	-1.26936	1.48575	2.02966	0.21691	-1.33104	-1.51030	0.75428	2.04052	1.63515	1.80337	-1.10306	0.99777	3.15420	0.06411	-0.52635	1.83093	0.14965	-0.21715	-0.42496	-0.79963	-0.69637	0.54241	0.57745	-0.11192	-1.95754	-0.38856	-0.68928	0.78968	-0.97684	0.49846	0.27836	0.28407	0.23846	-0.59225	-0.09487	0.66649	0.12254	-0.26644
ENAH_rep3		1.00000		31	C	A1	43	76	681	547	-7.46450	1.26859	3.42052	3.12025	3.57278	-3.69308	-4.29288	1.57403	-2.63344	-1.69845	2.33014	-1.93118	-1.32416	3.25495	-1.67093	-1.47398	0.39801	-0.96000	-0.04926	3.56975	-1.84473	1.08482	2.07443	-1.97747	-1.45317	-1.26097	-1.14248	-1.19511	0.59897	1.05035	-0.13335	-0.46265	0.46669	0.48697	0.34541	0.58811	-0.10972	-0.88365	0.90631	0.39073	-0.72496	-0.43672	-0.95670	1.50540	-0.44948	0.40907	-0.57461	1.06103	1.56319	-0.74901
PFN2_rep2		1.00000		13	C	A1	43	76	215	752	-13.11596	-4.02545	2.41375	4.65298	4.02981	2.18972	-8.20017	-3.32485	0.94961	0.45071	4.10616	0.76775	-2.46981	0.57718	1.98331	-3.41298	0.91484	0.50526	0.01833	1.22140	-4.79510	0.28710	0.13921	-0.41235	1.17001	0.80635	-0.17973	-1.36455	1.44344	-0.21811	1.02861	0.13849	0.88006	0.59901	0.21124	0.21162	-0.39827	-1.41405	-0.70640	0.57034	0.38440	0.30662	1.19383	0.63143	0.61447	-1.13519	-0.81173	0.21637	0.29397	0.59793
ARAP1_rep3	SRC_rep3	0.44737	0.39474	38	C	A1	43	76	505	899	-15.79403	-2.16173	6.08797	-0.49565	2.40809	-0.77946	0.31751	3.72723	-1.33679	4.42047	2.52969	-0.09535	-1.52221	2.90373	3.54576	-1.79168	0.99919	1.33713	-0.40519	-1.75619	-3.64870	0.16437	0.94974	-0.93322	1.35684	-1.86639	0.74770	-1.29983	1.12546	0.88840	1.13921	-0.54097	1.18762	-0.24671	1.72089	0.26475	-1.24410	-0.64854	-0.76273	-0.42013	-1.29296	-1.54128	0.86344	-0.08996	1.20933	-0.77778	0.07520	0.61601	1.24172	1.18450
SAMD14_rep1		1.00000		20	C	A1	43	77	730	236	-9.06881	-3.76462	5.55816	3.23162	-1.70295	3.33145	-5.78622	-3.99712	-3.10914	2.50022	-0.92030	0.33033	-3.24135	1.54946	6.26799	-1.65470	0.69580	-5.37138	0.52495	0.06762	-0.86475	2.00608	-0.79638	0.10286	-0.06399	0.34694	0.80189	-0.31877	1.59468	1.42975	2.26654	-1.50285	-1.15180	0.32121	0.58669	-0.16662	0.47646	-0.44687	1.00457	1.08628	0.11726	-1.48438	-0.68960	-0.20396	0.20556	-0.58053	-0.53074	0.65728	1.86509	0.35780
CONTROL_rep18		1.00000		31	C	A1	43	77	886	340	-7.97638	-4.62696	2.09500	-3.69066	0.22979	4.30558	-6.25703	1.54018	-3.90840	4.55388	0.38087	2.50005	-2.59581	-0.32060	0.20585	-1.34592	-2.88911	1.51476	1.59533	3.43594	-4.86427	-0.12532	0.35742	-3.62135	-1.86607	0.59006	-0.91086	-0.74737	0.80224	-0.00421	0.16129	0.36829	0.63200	1.01637	0.97494	-1.76014	1.08670	-0.48222	0.26656	-0.08616	1.23870	-0.41403	0.85287	0.15553	0.85506	0.24617	-1.41762	-0.81396	-0.08996	-0.70283
PDXP_rep1		1.00000		21	C	A1	43	77	356	385	-1.98731	7.85020	-0.28380	10.30120	-1.13602	11.61466	-4.68996	5.20053	-2.90687	-3.63244	3.85501	-2.07681	-2.09502	1.49141	-3.47431	-4.30795	-1.70407	-1.68714	-0.73968	-1.73140	0.44205	-1.20403	-3.16818	0.59570	1.27201	-1.42727	-2.76136	0.65369	0.42389	-2.87830	2.32715	0.88407	-0.85285	0.67729	1.43059	-1.20820	0.39921	-0.27977	0.48271	1.37197	-1.33927	-1.25040	-0.15097	0.85375	-0.56118	0.61619	-0.21141	-0.69426	-0.02518	1.30540
STK38L_rep3		0.77778		36	C	A1	43	77	657	429	2.79349	-0.23504	11.56351	0.60668	2.97024	6.80201	-5.18130	-1.23711	-4.44988	-2.26614	1.04113	-2.23388	-2.56863	-2.07769	-9.24381	-3.14075	0.47122	-1.43251	-2.06422	-0.35395	-3.43776	2.73960	1.50012	-0.76231	-3.62399	0.42563	-1.40326	0.52244	-1.17541	-1.49185	-1.03064	1.04479	0.27842	-0.31588	1.31442	-0.41659	-0.03530	0.51327	0.11893	0.36781	-0.78403	-2.02153	0.90885	0.65376	-1.32510	1.12244	-0.81468	0.37840	1.51087	0.13606
MYL6B_rep2		0.93333		30	C	A1	43	77	282	597	5.24625	-5.40664	-0.41268	3.19937	-3.12145	-5.68080	-1.75589	0.66820	-6.71405	1.48988	5.66994	-0.86666	-2.72109	4.76602	-5.60338	-3.08764	-2.39588	-1.41010	-3.99654	5.27596	0.17756	4.53317	1.81773	-0.40912	0.56900	0.19450	-2.22911	0.43856	0.93531	1.44134	-1.16492	0.12954	-0.02859	-2.18431	-0.65372	0.01283	-1.23199	-0.50417	1.02938	0.34461	-1.39902	-1.08369	-0.58189	-1.71092	0.09678	-0.83326	-0.82675	-0.07577	-0.52630	0.09497
DCTN2_rep2		0.95652		23	C	A1	43	78	930	88	3.99351	-1.53112	0.45479	2.41719	-2.36986	5.68641	-1.42410	4.41129	-8.47895	1.75060	-5.64865	0.53084	-2.40105	0.54736	-1.65178	-3.52865	-4.94224	0.61012	1.34994	-1.46951	1.02043	-0.58724	-1.36667	-2.26227	-2.22047	2.69949	0.21196	-1.34269	-1.31793	0.28345	1.99692	-0.26482	-0.77190	0.41108	1.96954	-2.25496	0.10152	0.35121	1.48625	1.05655	0.44685	-0.95106	0.14358	-0.07324	-1.41671	1.60623	0.04097	1.20924	-0.06254	-0.67698
CONTROL_rep18		0.96875		32	C	A1	43	78	788	183	-10.10938	3.38597	-0.21824	4.30592	5.89620	-0.28301	-5.04907	2.60497	-0.75027	-2.83960	2.57447	0.04039	-1.26033	1.01938	2.59978	0.68036	-2.42940	-1.03881	-0.66059	2.57561	-0.84689	1.61528	2.79907	-1.43014	-0.66278	0.53093	0.74361	1.31798	-0.66828	-1.50792	1.53610	-0.65246	0.09999	-0.14815	0.14547	-0.73536	-0.91391	-0.78397	0.75162	-1.02790	0.67011	-0.35622	0.58430	-0.68994	-0.16110	-1.09688	-1.15186	-0.61120	0.66091	-0.90726
CAP1_rep2		1.00000		9	C	A1	43	78	604	218	-9.80251	0.72130	0.99065	-6.99381	-3.26638	-0.51314	0.00817	2.52981	-1.66243	-0.07181	1.22391	-1.61797	-4.64852	-0.88211	1.19502	-0.83962	-0.85195	0.34713	-0.57797	3.52501	0.23297	2.96787	-0.39444	-0.05678	0.98484	-2.52059	-0.95517	0.05556	-0.47868	1.31407	1.76911	-0.93031	1.06779	-0.12619	-1.09357	1.17354	-1.52792	0.48073	0.39879	0.92590	0.49828	-2.21831	-0.56590	-0.82950	1.40812	1.12469	-1.90575	-0.30208	1.18168	-0.20110
CAP1_rep2		1.00000		11	C	A1	43	78	499	231	-0.65991	-8.41359	-1.95897	-2.57350	0.06037	-3.16388	3.67901	4.29673	-3.73615	0.08839	0.24319	-0.22023	1.21655	-1.12347	-1.22247	-0.96588	-1.90680	-3.01679	-0.20417	0.88156	0.07425	0.07992	3.02127	-1.46952	0.22311	-0.23140	-0.92532	-0.66689	-1.72994	1.41393	-0.54379	0.35167	-0.38826	-1.84535	-0.52286	-1.08641	-0.91550	0.31874	-0.29756	-1.02806	-0.06390	0.77041	-0.72120	-0.61686	-0.83192	-0.68276	-1.36298	-0.01650	-0.54084	0.97111
FMNL1_rep3		0.68889		45	C	A1	43	78	410	367	-15.99979	-0.10116	-7.52567	-2.11440	6.42078	1.98646	2.02404	5.19641	2.14717	0.09323	1.31406	-3.10971	0.24213	2.00740	-0.52277	1.79310	-1.05947	2.87505	2.05527	1.84326	-2.15221	0.76172	-1.07966	-0.61814	2.56491	0.47672	-0.28336	-1.18519	-0.20917	-0.33589	0.99941	-0.40051	0.17562	-1.08599	0.43157	-0.52184	-1.81848	-0.22844	0.62941	-0.25323	-1.16250	0.64542	0.16686	-1.17325	-0.50558	-0.34053	0.11994	-0.44051	0.48820	0.57312
FMNL1_rep3	CORO1B_rep2	0.65517	0.31034	29	C	A1	43	78	241	449	-11.25900	-3.63419	-1.86537	1.64159	4.36893	3.46881	1.83558	-1.53788	-2.21661	-1.58278	-2.47170	0.57666	-3.93019	-0.51003	1.85934	0.76890	-1.04475	-1.46007	1.42669	0.39194	-1.74232	-0.36150	0.96893	2.83972	2.98602	0.91712	-0.60123	0.08263	0.11926	0.84858	1.55566	0.01412	-0.92258	0.51953	0.95875	-0.91045	-0.46782	-0.78185	-0.36855	1.43198	-0.30865	-1.15178	0.64901	-0.29229	-0.73574	-0.11597	-0.86813	0.63886	0.01931	1.11759
SH3PXD2B_rep3		1.00000		45	C	A1	43	78	506	512	-11.43266	-3.74320	-1.33251	4.02190	3.06944	-2.16168	2.79635	6.52290	1.49309	-0.49781	0.34597	-1.60655	2.30330	3.43359	-1.41488	0.70932	-0.01523	-0.39840	-0.96456	-1.35934	-2.60586	0.31463	-1.33675	-0.73419	1.99368	-0.12735	-0.14898	0.79187	-0.45580	0.12275	0.25937	0.28089	1.41401	-1.65074	1.08113	-0.65496	-0.77551	-0.14116	0.52563	0.16916	-0.52810	0.63314	-0.71110	-1.93049	-0.17144	0.96535	0.73627	0.29993	-0.76421	0.66871
FMNL1_rep3		0.78261		23	C	A1	43	78	244	504	-6.27952	-0.80067	-8.26603	5.29930	1.72523	7.29729	3.01503	3.18845	-2.25374	-2.84481	0.05023	3.83384	-2.62234	1.43091	-1.86987	1.46193	-0.90165	0.25940	0.88603	1.04186	-1.00983	0.53950	-1.14002	-0.22671	2.10673	0.44958	-2.15972	-0.57833	-0.00900	-2.39871	0.33647	1.34565	-1.04845	1.31311	0.38819	0.04097	-1.13084	-0.52336	-0.07761	0.93792	-0.57732	0.57922	0.98094	-0.09024	-1.12628	-0.29358	-0.34101	-0.02956	0.35367	0.12378
WWC1_rep3		0.95652		69	C	A1	43	78	549	638	-7.67307	0.41453	5.37335	-3.20139	-3.58908	-1.38528	-3.91268	0.17628	1.10346	-0.43557	-0.99310	0.79522	-4.33167	-0.04927	2.73087	-2.61625	0.70616	-0.76910	1.15817	3.59148	-0.51568	-1.68435	0.03509	0.48026	1.29306	-0.94934	1.04294	-1.48560	-2.24841	-1.51793	-0.22906	1.11889	0.27424	-0.73250	0.85815	-0.15267	0.68457	0.07922	-0.74680	0.66027	-1.05114	2.07710	-1.16436	0.74367	-0.27310	0.09538	-0.62980	-0.37301	1.49671	0.99333
LDHA_rep1		1.00000		7	C	A1	43	78	961	743	15.44012	-12.67378	5.23769	10.06732	0.15916	6.38284	-2.63520	-3.12975	1.13479	0.95039	-2.18694	-3.71203	-5.23053	1.41813	-3.57360	-0.18393	-3.56052	-2.25935	3.77722	0.30202	0.75954	7.24691	-1.99475	-1.15709	4.93248	2.95560	-0.16149	1.09626	2.07464	0.19079	1.12314	-0.14980	0.13660	0.32696	1.64049	0.56605	0.07735	-0.19124	0.69929	0.95354	-1.75757	0.41025	-0.11412	-0.47650	0.65432	-1.81358	1.75632	1.88098	-1.74785	-0.70536
MISP_rep1		0.91176		34	C	A1	43	78	524	867	-9.49728	-1.96618	3.11237	3.74514	6.17172	-3.69657	-1.56569	3.96131	0.26928	-3.89057	4.94595	-1.86161	0.48265	-0.29562	-5.10853	-3.55888	-0.77017	-3.00707	-0.34212	-0.47029	-4.77591	0.84658	-0.10516	1.92211	-1.34059	-0.96969	1.20826	0.92414	-0.72834	0.12432	-0.40608	0.53956	0.88041	0.38962	0.60189	0.02827	-0.03537	0.15206	0.74372	-0.38062	0.38637	-0.06714	0.51234	0.25409	2.02774	-0.65133	0.05814	-0.56163	-0.35513	0.12628
MARK2_rep1	CLASP1_rep3	0.53030	0.46970	66	C	A1	43	79	846	632	0.22828	-1.73207	5.81733	-9.61820	4.35319	1.26016	-6.37660	5.45755	-4.92950	-0.66141	3.57720	-3.78857	-3.38892	-0.73473	-7.36152	-1.81886	-1.28107	-6.75687	-0.07024	0.56650	-3.96761	1.20984	1.06686	-1.36622	-0.43994	-0.98850	0.92350	0.13223	0.17474	0.46723	-2.26649	-0.73352	-0.82244	-0.99290	0.89472	-0.26439	0.13365	1.42470	-0.24971	0.37336	0.12299	-0.85849	-0.08970	-0.13991	-1.03180	0.73175	0.59899	-0.56373	-0.75441	0.25686
LDHA_rep1		1.00000		12	C	A1	43	79	197	771	9.19916	-10.42890	7.18420	14.14847	1.80363	1.20035	-5.33294	-4.03204	4.16974	5.77804	0.89143	-1.04328	-6.92758	5.39836	-0.71823	-0.55190	-3.22295	-2.62068	8.75127	1.37128	-2.29621	3.96450	-2.13981	-3.10632	2.41468	2.32883	-0.15820	1.91775	0.78948	-1.85862	0.49965	0.03257	1.04433	1.05036	0.65721	-0.02709	-0.42011	-2.08402	0.50267	-0.25729	0.57064	0.91711	1.37612	2.32751	1.44552	-0.35004	-0.13447	-1.39375	0.69805	0.59092
VPS18_rep2		0.94286		35	C	A1	43	80	111	173	-10.77816	-5.10511	1.66547	-1.91801	2.06913	0.68524	-4.66700	6.01238	-5.50688	0.20075	-0.57381	0.87183	-2.12788	-2.50559	-3.16235	1.31762	-0.32964	1.65750	1.71503	3.47032	-5.98668	1.36531	1.27843	1.43141	1.32881	-0.30891	0.84197	-0.11851	-0.09293	0.63432	0.65249	-0.43375	1.20077	1.02306	0.01491	-1.01930	0.02435	0.11439	-0.04225	-0.01210	0.12565	0.38902	-1.52041	0.64396	-0.78433	-0.80923	-0.02918	1.42734	-0.64317	0.38118
MICAL1_rep3		1.00000		28	C	A1	43	80	693	235	0.92179	15.11424	-11.53369	7.75550	-0.72454	2.76356	-4.75163	7.82620	-3.70561	8.45823	-2.59731	-3.69479	-3.13586	-0.94514	1.13704	3.23819	-1.24580	-1.68701	1.26193	-1.01672	-1.13844	2.50175	2.62133	1.84629	-3.08612	-0.59522	-2.22659	-1.13961	2.23619	-0.84580	2.73499	-0.04530	-0.36537	-0.44952	2.82254	-1.88945	-0.29624	1.27669	0.02470	-1.46794	0.50730	-0.90246	0.42279	1.80198	1.35807	0.33602	-2.21989	1.75719	1.50448	-0.38621
CONTROL_rep19		0.95833		24	C	A1	43	80	850	286	8.27261	-8.19301	-6.69531	-1.98706	1.05560	-2.98904	1.36987	4.06486	-7.70960	2.91302	-2.31060	-0.32549	-0.02444	3.20564	-1.77157	-4.43275	-0.58962	-2.54215	0.84366	0.02237	3.11160	-0.02703	0.93862	-2.31174	0.18200	1.51657	-1.28001	-1.45852	-0.67632	0.70325	-0.36312	1.47590	-0.45397	-1.86567	-0.92251	-2.05977	-0.22902	0.82160	0.64228	0.08342	0.40580	-0.41359	0.69385	-0.40807	1.72987	0.70059	0.58907	-0.89769	-2.05239	1.28680
ARHGDIA_rep1		1.00000		22	C	A1	43	80	382	322	0.58218	-8.13521	0.64014	9.96666	2.96660	-2.96322	0.24754	3.29316	-5.27349	-0.09162	4.24793	-2.31456	-3.30048	2.02867	-2.47119	-0.56507	1.10877	-4.02534	0.29050	0.70957	-2.83347	0.49672	-3.31551	0.96290	0.06437	1.74054	-0.25931	0.06746	-0.28674	-0.64068	-0.74874	1.76282	0.86085	-1.02247	-0.61581	-1.22876	0.49661	-0.81930	1.30288	0.94132	0.50813	0.06475	-0.32609	0.58466	-0.75817	-0.02565	-0.48906	0.30983	1.83748	-0.25643
MICAL1_rep3		0.88889		9	C	A1	43	80	700	818	4.96758	22.49262	-9.84238	18.76662	-1.30814	21.36795	-1.01555	12.99859	-2.84640	-3.06112	10.38360	5.38834	-2.51861	4.71112	-0.89771	4.86074	5.75629	-4.20678	3.32557	-6.78801	-2.85321	1.26441	1.70728	-2.52432	-0.43699	-0.40723	-1.17839	0.61901	3.03356	-1.91167	3.18178	-1.72927	-0.73004	0.75499	2.07321	-0.30065	-1.83852	0.04189	-1.38941	1.12680	-0.87694	0.29283	0.92679	-0.16511	0.36030	0.63738	0.09444	-0.52541	-0.41608	2.69326
MICALL2_rep2		0.92857		14	C	A1	43	81	582	191	-8.80614	2.93629	-9.76687	7.59640	9.66675	1.51483	-3.06216	7.29576	-1.17710	2.80163	-4.43309	-3.36851	-2.22325	3.18158	0.17733	1.76691	1.70907	2.69575	0.54254	1.04313	-2.01147	0.12332	-2.25802	2.60836	-0.98645	1.14980	0.76954	1.12533	1.33646	-0.27517	2.14673	1.28643	0.58054	1.99328	0.33227	-0.25837	-0.29358	0.94717	0.75526	0.91453	0.10976	-0.53997	-0.26400	0.49001	-0.11147	0.76836	-0.48491	-0.78595	-0.84542	0.19115
GNA12_rep2		0.95455		22	C	A1	43	81	393	203	-1.79112	-1.30644	-2.15004	7.41156	1.42551	0.08368	-2.38592	2.19615	-3.71944	3.38271	-4.34228	-1.95857	0.08161	2.88830	-2.35346	-0.94186	1.85122	-1.81827	0.49452	0.48484	-1.38825	1.90030	-1.41342	0.59016	-0.70461	0.83266	-0.46206	-0.12449	1.31264	0.10921	0.08929	1.25207	0.76350	3.05272	-0.99080	-1.02645	0.01413	-1.25438	-0.29815	0.48626	0.31739	-0.35443	0.34475	1.55439	0.12661	-0.94982	1.24995	0.51016	1.18810	0.27163
RIPOR2_rep3	LPXN_rep2	0.62963	0.35185	54	C	A1	43	81	352	387	-5.67949	7.59800	0.26403	4.40499	-6.82954	1.01467	-10.14066	8.47405	1.96269	1.24614	2.58177	-0.59208	0.51819	2.84590	1.00607	0.31639	-2.13623	-1.60131	-1.17579	4.22304	-5.04085	0.08877	-1.43753	2.12713	-0.88641	0.31560	1.69864	-1.21395	0.28146	-2.27878	-0.66347	0.42103	2.08344	1.06576	0.61124	-0.89557	-0.07171	0.75202	-0.97889	2.04206	0.71605	1.09459	-0.05945	0.06680	-1.16331	1.26393	-0.08030	0.48397	-0.88017	0.61062
MYO18B_rep3		1.00000		21	C	A1	43	81	634	902	-7.94469	-6.24279	1.05924	-1.56785	7.46046	2.64655	-6.20180	4.20143	-3.52848	4.23974	3.73220	-2.67172	-4.36176	0.20761	-10.46547	-1.15163	-0.85812	-0.81287	2.22019	-1.92588	-4.89750	-2.46389	1.23300	1.01445	-4.08418	1.23006	-0.21013	0.69711	0.14486	-0.25467	0.00953	0.97367	0.25801	0.43304	0.66647	-0.35373	0.13178	0.41797	-0.12482	-0.36654	0.03559	-0.59007	-0.23837	0.05379	-1.26552	-0.00986	0.00766	0.62541	0.13897	-0.92080
CDC42BPB_rep2	PFN1_rep3	0.65116	0.34884	43	C	A1	43	82	228	103	-14.22030	-7.36449	-1.77893	-2.78833	4.69198	-1.47897	-0.68267	7.27273	-4.90919	2.66563	3.32546	1.10808	-2.81179	-0.20760	-3.38474	-0.27449	-2.01158	-5.18234	3.65243	-0.87954	-1.72155	1.24958	2.41100	1.49846	0.53863	-0.82742	-0.22371	-0.47003	-0.43672	0.79095	0.64343	0.41876	-0.38380	-0.04918	0.01170	-0.08329	-1.02289	-0.97723	-0.12427	0.54997	-0.82187	0.00709	-0.54127	0.22138	0.98448	-0.46697	-1.14089	-0.43600	-0.46788	-0.44354
TRIOBP_rep1	TLN2_rep1	0.54286	0.45714	35	C	A1	43	82	437	566	32.77011	24.20023	7.70127	-3.55456	15.35300	-0.07596	0.79371	0.36122	-7.92397	5.23746	3.75769	-1.67778	-0.00148	-1.63410	1.21027	3.18081	-5.39011	1.55539	0.17368	1.39260	-1.77583	-1.03948	-0.44067	-2.50822	3.26500	0.33674	-3.60410	0.71364	-0.37092	0.40712	0.03100	0.51254	-0.25871	-0.05222	-0.57784	-2.70555	0.89638	1.04034	0.73527	1.21333	-2.66041	0.12560	0.07271	-0.80958	-0.39620	1.20502	-1.69766	1.65097	-1.17409	0.49613
JMY_rep1		1.00000		27	C	A1	43	82	713	646	6.15770	10.73728	3.46920	1.47399	-2.62795	3.95729	-6.31263	0.62996	-4.96936	3.41776	1.77845	-2.77544	-3.70219	-4.89777	0.89448	1.01939	-4.78905	-1.18841	-1.97668	-3.08285	2.82716	-2.58675	2.98207	4.90612	4.02150	-0.62200	-2.88387	-2.82072	0.38801	0.53590	2.56898	0.14971	0.78242	-0.97042	0.30262	1.40762	1.26861	0.85199	0.41923	0.51350	-0.84768	0.48572	-0.46903	0.31380	0.41662	0.89726	0.59559	-1.55800	-0.14784	2.36401
RHOF_rep1		0.92308		26	C	A1	43	82	407	769	-10.35934	-6.19486	0.04785	2.26638	2.64444	0.88488	-0.60803	-0.84013	-0.86497	-0.84858	1.08414	1.57312	-1.09011	0.87189	0.58560	-2.30608	-4.10460	-1.42217	5.56974	-0.96482	-0.76536	-0.26347	1.16842	0.35693	-0.37595	1.01170	-0.81632	0.28718	-0.72042	0.50520	1.62259	0.12396	-0.20024	0.41842	0.19165	-0.53629	0.95977	-1.31962	-0.02556	0.34628	0.17258	-0.22779	0.80038	0.07481	0.27565	-1.18243	-0.38589	0.12432	-0.15727	0.21447
RHOF_rep1		0.93548		31	C	A1	43	82	359	778	-13.34008	-3.49965	-0.30192	1.29276	2.31725	2.01260	-4.53826	-0.87748	1.40604	-0.92293	2.29087	1.15757	-0.29604	2.57611	1.54805	-5.07207	-1.85245	-2.16480	0.63638	1.21628	-1.29154	-1.36006	0.46682	-0.71064	2.17458	0.19616	0.28418	-1.96463	1.69840	-0.45407	0.57255	-0.03201	-0.61245	0.22362	0.42454	0.73490	-0.70349	-0.48960	-0.72314	-0.02159	-0.32883	0.19839	0.94090	-0.38643	1.11484	0.04266	-0.60430	-0.34365	-0.93390	-0.01356
MYL9_rep1		1.00000		22	C	A1	43	83	641	181	-5.86348	4.82609	1.64810	6.11689	-7.09426	0.67234	-8.70405	9.81104	-1.26813	1.63186	3.26965	-2.93933	1.57497	3.62022	1.19611	-1.80533	-4.58272	-1.56484	-0.26831	2.59202	-4.48403	-0.25958	3.60753	3.04519	-0.22352	-1.33859	0.55139	-0.36672	2.69552	-0.38037	0.62588	-2.06183	-0.83176	0.25052	0.49598	0.62369	-1.95695	0.56272	1.84812	-0.64984	0.35578	0.10398	0.01030	1.60019	-0.32663	0.49705	-0.65493	-2.01326	-2.07952	1.10810
ARPC5_rep3		0.92308		26	C	A1	43	83	651	394	0.29666	5.96039	3.22924	3.63221	0.73840	-0.79435	-5.91485	2.36091	-5.07762	0.61805	0.06321	-4.36704	-0.88667	3.80216	0.36480	-3.66240	-2.26970	-2.87238	-1.65681	-1.20433	1.53069	-0.45064	3.77532	-0.76605	-1.31456	-0.49970	-1.02016	-0.69154	-1.93642	-0.44834	0.22280	0.82478	0.92755	0.02967	0.95971	-0.02785	0.55751	-0.25759	-1.72661	3.28461	0.89089	0.66093	-1.73829	0.68879	0.81037	1.46660	-0.96242	0.00942	-1.06507	0.25412
CGN_rep2		1.00000		21	C	A1	43	83	706	666	-3.58008	3.60584	-2.45509	10.80600	0.04581	-7.93457	-0.41556	4.74171	3.61688	6.12581	3.33943	-0.14919	-4.27074	4.69805	-4.92111	-6.14438	0.42742	1.31957	-0.02385	0.64242	-1.53674	0.23057	0.17023	-1.66695	-0.03465	-0.40292	-2.54099	1.81089	0.19443	-0.29200	-0.24279	0.66503	1.76875	0.54743	-0.70856	-1.13199	-2.61789	-1.19726	-1.90845	0.97213	-0.00642	-0.34441	-0.48994	0.04616	1.10069	-0.70239	-1.33684	1.32292	-0.45094	0.28541
AMOTL2_rep3		1.00000		15	C	A1	43	83	452	783	20.90918	-20.69810	5.92120	-3.54561	4.32466	-2.18534	-6.89510	13.42391	-2.38678	-3.48893	2.27054	0.34117	-5.47684	2.74840	-1.02030	5.07530	-1.02155	2.09277	-1.53645	-0.19253	2.83978	-3.51028	1.64224	5.31443	-1.68950	3.29673	-0.60316	0.65641	0.81284	0.54730	-1.50690	0.33243	0.86045	0.18720	-1.31989	0.02131	-0.12880	2.71670	0.96948	-1.22355	0.73687	0.47642	-0.19145	-0.50998	-1.06891	0.70481	-2.10518	-0.56700	-1.10482	1.54484
PAWR_rep2		0.94118		17	C	A1	43	84	418	265	-0.42177	-6.88461	0.78495	5.18677	2.89379	-1.11140	2.45286	5.80277	-7.37037	4.05333	-0.78058	2.06799	-2.95581	2.16885	1.65115	-0.52075	-4.28011	-3.31361	1.40198	-0.35273	1.22769	-0.09429	-1.54592	-2.66273	-1.16399	0.76067	-0.75987	2.42656	-0.52657	-0.50627	-0.15867	0.40799	-0.07709	-0.03110	-0.09774	-0.16451	-2.01995	-0.67405	0.40926	0.39092	1.09774	-0.07594	-0.15926	-0.33620	-1.64948	0.25549	1.09620	0.04411	-0.32602	0.76692
CDC42BPB_rep1		1.00000		15	C	A1	43	84	558	403	16.96805	-0.86921	-14.08119	-1.10806	3.84262	-3.21408	-4.00282	3.77459	-6.86962	5.62646	-3.01752	4.97723	-6.49348	-2.26214	0.99987	-5.02477	-0.83233	-0.20557	0.97262	-1.16344	-2.20180	0.47479	-3.72231	-2.22347	-3.22034	3.43758	1.09135	-0.95912	0.25724	-1.39472	0.82107	0.92973	0.49829	0.86833	-0.59790	-0.55604	-1.90919	0.61810	0.43387	2.16444	-0.11937	-1.39686	0.37725	-0.36016	1.66128	0.88972	-0.38092	0.80468	-0.54883	2.02769
FAM171A1_rep2		0.90000		20	C	A1	43	84	845	564	25.04478	-1.54229	-7.91942	-2.33137	3.24097	-4.40915	-6.20937	0.59220	-5.04026	-4.97207	3.05558	-2.99312	-3.92502	0.87131	-3.62968	-4.23771	-0.12046	4.22894	-4.28384	6.83380	-1.30541	-0.04257	1.16894	-0.52597	-0.57791	1.64410	-1.32733	2.14987	1.49737	-0.47206	-2.50586	-0.98098	-0.16698	0.81129	0.22936	0.23604	-0.28332	0.54858	-0.93967	0.08403	-1.31303	2.21953	-0.42586	-0.21914	-0.71445	0.70113	0.15401	-0.47765	-1.85881	0.27882
CTTN_rep2	RAB10_rep1	0.55556	0.30556	36	C	A1	43	84	682	671	-14.01456	-1.57623	-5.09738	-0.70743	5.28405	1.60883	-1.12630	1.20689	1.41411	3.39075	2.42626	-2.11859	-2.64015	2.73548	-0.68394	-1.08888	0.95226	-0.62244	0.85797	-0.18063	-1.29147	-2.34565	-0.49526	1.08094	2.45418	0.28800	-0.78530	0.27664	0.26792	0.19220	0.77166	-0.41479	0.25061	-0.08610	0.70986	-0.40210	-0.40414	-1.20920	-1.49728	1.80965	-0.07633	0.18414	0.77635	-1.56382	-0.19297	1.08858	-0.60366	-0.98102	-0.43515	1.14782
CTTN_rep2	RAB10_rep1	0.45833	0.33333	24	C	A1	43	84	795	718	-0.81212	-0.56481	-6.32376	0.92699	5.41298	-0.15542	0.07642	-0.34697	-6.02749	4.29615	0.66893	-0.05391	-6.79595	-0.96252	0.09432	-0.25740	-1.89353	0.91910	-2.03364	1.75822	3.21492	2.24044	-0.39604	0.98433	1.57647	1.17380	-2.39256	-0.20650	1.12297	0.30915	0.78885	0.55245	-0.63920	0.35458	0.12734	-0.39505	-1.39137	-0.25868	0.02534	0.92117	0.43908	0.68321	-0.14823	-0.98548	-0.62466	0.41536	-1.03023	0.45434	0.03477	0.03676
TRIOBP_rep1		0.93750		32	C	A1	43	84	464	733	1.66336	-3.18844	-4.22065	-1.62540	-2.05065	-1.49734	5.80994	3.10276	1.29528	0.59409	-2.91695	-0.88534	-1.54866	0.54565	-1.31350	0.34397	-1.61967	-2.38149	0.65653	3.50875	1.21412	-0.10749	0.79888	-0.68931	-1.19639	1.77306	0.46638	-0.24999	-0.67667	1.91537	-0.07499	0.88184	-1.04330	0.81551	0.03187	0.04077	-0.33661	0.80384	-0.11637	0.06092	-0.97640	-0.32852	-0.17551	-1.91191	0.01267	0.90609	1.16382	-0.89485	-2.30220	2.74631
TRIOBP_rep1		1.00000		29	C	A1	43	84	537	724	-1.75161	-8.77860	-0.91474	-1.42355	1.79063	-2.48652	4.38771	5.01281	-3.03228	-1.99852	-3.45646	0.81629	2.77702	4.39913	-2.27524	1.77883	-2.67723	-3.58013	2.85053	0.50768	1.82733	-2.12192	0.90934	-0.95611	-0.02111	0.55007	0.38142	0.69659	-2.04564	0.59824	0.10600	-0.22589	-1.00420	-0.64468	-1.14375	-1.38917	-0.68972	0.94194	1.02345	0.04724	-0.47517	0.11231	0.07317	-1.08448	-0.26266	0.96356	-0.39866	-1.20079	0.56405	0.05334
CAP1_rep1		0.55556		27	C	A1	43	84	396	756	8.64735	-2.29470	-4.55943	4.12629	-5.09386	1.35305	6.84714	1.84022	-5.03802	1.46040	2.31175	-0.85457	-2.78227	1.14816	-3.36075	0.96810	-1.83994	-0.77658	-0.37210	1.20392	0.69820	0.47510	-1.17090	-0.50738	1.02752	1.72240	2.12256	-1.08183	0.84146	-0.54334	-2.13195	0.51684	-0.77604	-1.59095	-0.95494	-0.26032	-1.98847	0.19852	0.07592	-0.64227	0.73841	1.15163	-0.09575	-0.08650	-0.01336	0.48272	-0.94617	1.22782	0.49866	0.12332
CSRP3_rep3		1.00000		18	C	A1	43	84	654	896	-18.60433	-3.04611	-0.17325	2.45695	6.12605	-0.96572	-3.51513	3.99646	2.19592	0.43162	7.33240	1.78269	-4.32949	-0.81181	0.82579	-2.35915	-0.75787	0.33167	0.02302	-2.06036	-6.90540	1.96311	-0.66752	1.83888	3.25527	-1.00707	0.65418	0.97841	0.08083	0.10865	0.83725	-0.15617	0.64670	0.21165	1.48241	0.16512	-0.77176	-1.06686	0.88114	0.88435	0.23948	-0.25055	1.60770	0.14533	1.24949	-1.34512	0.14658	-0.15575	-0.27165	0.59864
CARMIL1_rep2		0.96875		32	C	A1	43	85	524	304	-5.36014	-2.68067	-5.79979	1.96694	3.12073	-3.18078	-0.12914	-0.84079	-2.40315	0.02284	3.34608	1.41575	-3.35733	-1.36891	-0.80926	-1.21330	-0.81653	-2.65784	-1.81851	2.73900	0.35144	2.93776	-0.67677	0.45866	0.71322	1.01356	-1.11113	-0.93040	-0.39328	-0.17595	0.56125	2.20067	-0.83533	-0.90371	-0.82867	-0.16766	-1.80247	0.23125	0.43473	1.47152	0.39149	0.33187	-0.34640	0.31509	-0.37197	-0.51597	-0.96674	-0.08779	0.35189	-0.25372
CARMIL1_rep2		0.94737		38	C	A1	43	85	494	397	-12.43268	6.63010	-2.32994	-1.26673	1.87048	2.50576	-7.11589	1.30870	3.53658	-2.50611	0.10752	-1.73549	1.24182	7.11488	0.96039	0.02717	1.05136	0.01784	0.38715	1.84788	-0.23448	1.30084	0.51193	-1.65985	0.36703	-1.21666	0.97671	1.21455	1.54780	-1.68167	-0.64900	-1.09884	0.37646	0.49922	0.86938	1.53680	-0.46738	-0.34098	0.90115	-0.86927	0.30517	-0.47191	-0.10145	0.06597	-1.32106	-0.23827	-0.22273	-0.47614	-0.19978	0.23987
MAD2L1_rep3		0.67568		37	C	A1	43	85	720	446	-9.08411	-1.65869	5.80619	-0.96278	-0.63243	10.53297	-3.94254	-6.85083	-3.48817	-0.53569	4.76811	3.01755	-2.05925	3.31376	2.20911	-1.55952	1.85106	-2.92153	0.05147	-0.16234	0.61220	0.70439	0.33329	0.27508	-0.58106	0.56422	0.37695	0.24214	-1.68140	-1.92691	1.82246	-1.07138	-2.25252	-0.14326	0.06058	-0.17556	0.15660	0.64151	0.11891	-1.12304	0.21440	-0.42391	0.63424	-0.70587	0.67348	-1.08534	0.09598	-1.48339	-0.90787	-1.16780
MAD2L1_rep3	TPM1_rep3	0.50000	0.44118	34	C	A1	43	85	653	485	-9.57012	-0.79455	-1.19004	-0.14720	1.91670	4.46673	-3.00143	2.05145	-0.41341	1.55151	-2.69238	0.16762	-1.67182	-5.07215	0.37086	-4.85553	-1.82925	-2.43150	0.59510	0.96945	0.57577	0.51730	-0.06071	-1.12138	1.75838	-0.81932	-0.99878	2.05241	-0.06921	-1.10257	1.45000	-1.41762	-0.52203	0.25044	0.64988	-0.04701	0.28514	0.00252	-0.54591	-0.07177	0.74621	0.43608	0.41097	-0.04346	0.37438	-0.52631	0.26029	-1.43533	-0.58477	-0.03699
MET_rep2		0.95000		20	C	A1	43	85	307	517	-11.01117	-7.28103	-3.15929	2.34602	0.87968	1.53014	2.06828	-0.14392	-1.51426	1.23877	-2.18403	2.51823	0.36866	3.49805	1.68629	2.01445	-3.67960	-2.59103	0.37256	0.75269	-1.42082	-0.44212	1.50544	0.48933	3.90671	0.58077	0.32272	0.46162	1.17367	0.60779	-0.15540	-1.31413	-0.64842	0.36267	0.85450	-0.61892	-1.23097	-1.54076	0.16229	0.62809	-0.33171	0.86538	-0.71259	0.08349	-0.25213	-0.17991	-0.92213	0.48059	1.60406	-0.95125
MET_rep2		1.00000		23	C	A1	43	85	275	549	-9.37129	-5.40687	-1.98730	1.33428	1.40660	2.07190	1.75258	-3.08261	-1.79323	-1.75950	-0.29298	1.83214	-1.39913	3.69972	0.73832	2.20216	-3.16756	-2.94122	1.27691	0.47331	-2.71103	1.37737	-0.98349	3.02688	2.30141	0.28400	0.29024	0.10694	1.01957	-1.37343	-0.13679	1.87370	-2.08720	-0.01361	-0.46901	-0.61510	-0.39820	-0.77750	0.77310	-1.09693	0.24503	0.42483	-0.63696	0.02111	0.09018	-0.40870	-0.97158	0.24751	-0.24652	-0.24654
MAP1B_rep2		0.93750		16	C	A1	43	85	343	620	9.51753	-20.05609	1.48233	7.75049	3.48507	3.79164	-4.78642	10.19827	2.67697	0.56937	-3.10519	3.54736	0.68394	4.72469	1.45165	7.30911	-1.73629	0.12483	-8.69375	1.15747	4.25193	1.72485	-1.58958	1.19982	-1.12409	3.00066	-0.98056	1.63416	1.07283	-0.63008	0.64707	0.41692	1.78302	0.72811	0.66798	-0.05976	-0.19299	1.11447	0.53924	-0.22916	-0.29241	0.15524	-0.78411	0.61109	-1.40351	0.95157	-0.61334	-0.62876	-0.29641	0.61381
FAT1_rep3		1.00000		18	C	A1	43	85	680	703	4.00118	2.05208	-5.44077	10.60639	1.91524	2.66501	-2.70466	-0.04320	-0.93089	-4.30241	2.43726	1.53388	-4.10542	-0.78801	-4.38270	-5.67240	-3.43016	1.24234	2.26845	0.10655	0.27554	-0.83899	-3.36619	-1.52202	-0.05067	2.15114	1.60394	1.99471	0.20352	-0.74812	1.14626	-0.42888	0.07243	-0.67672	0.82042	-1.54829	-1.03204	-2.45388	1.10234	0.95150	-0.19936	0.17430	-1.51378	-0.27971	1.06628	1.27343	-0.45063	0.26338	-0.61468	0.15644
FAT1_rep3		1.00000		22	C	A1	43	85	583	740	23.32525	-3.07447	-9.37325	-0.30480	-0.49738	-5.17390	-2.63509	-0.94868	-9.31312	-0.03334	-3.55515	0.25894	-5.60895	4.67173	0.93958	-3.27756	5.74546	5.07997	2.31158	1.71104	0.66010	1.34072	-2.26305	1.34199	3.75541	3.21474	2.42183	0.27859	0.83732	-0.59949	-0.78425	1.00453	0.25090	0.30395	-0.71191	0.30804	-0.64994	-0.11853	0.31722	0.09824	-1.02014	-0.45665	-0.85037	0.82247	0.82195	0.61225	-0.88179	0.89561	0.22724	1.69132
WASF3_rep2		1.00000		19	C	A1	43	85	193	831	-15.60317	-3.24334	-4.98346	-0.97863	7.33247	4.59593	0.67379	2.37515	0.05990	3.06379	2.46163	-3.15252	-2.44975	-0.33620	-0.31169	0.36116	-1.64538	-0.04429	1.98934	0.59219	-1.27416	-0.47950	0.70084	-0.03902	1.01710	0.51822	0.08619	0.77983	0.96279	0.85667	1.64069	0.40841	-1.06169	0.80713	0.42958	-0.90809	-0.63363	-0.13111	-0.01736	0.31868	0.68502	-0.15505	-0.84767	-0.32282	-0.20330	-0.48911	-1.44358	0.23908	0.48382	0.41476
SHROOM1_rep2		1.00000		25	C	A1	43	86	85	320	-12.86625	2.58492	-5.54650	2.24427	6.06613	7.52827	-2.31885	6.60189	-0.50090	2.92054	-4.38717	-1.92909	-1.57074	-0.40769	0.97560	0.23750	-0.11389	1.04056	-0.72727	2.16114	-2.25707	1.28436	-3.61141	-0.29219	1.10670	0.31153	-1.12923	0.34264	1.48914	0.17899	2.11499	0.73835	-0.10301	1.20869	2.13762	-0.75533	-0.19655	1.13072	-0.72534	0.83836	0.47034	-0.61218	-0.36158	-0.92611	0.36521	-0.24543	0.20372	-0.24476	0.06126	0.20737
RAB5A_rep2		0.92857		14	C	A1	43	86	268	392	3.18339	-2.07807	-2.66222	1.64764	1.40118	8.36105	5.92746	-3.93861	4.44975	-6.50718	-8.18640	3.51538	-2.25692	6.67163	1.89994	0.96056	-7.12981	-6.62479	-1.19192	2.37334	-5.56972	-2.31727	1.30424	4.79335	2.97138	1.63921	0.78564	-0.14927	2.15866	-1.59244	0.42746	0.68218	-0.97567	1.35069	-1.66462	0.25978	-0.66459	0.85786	0.37134	0.51286	0.71220	-0.48645	-0.52187	-0.10392	1.09273	1.13287	-0.30647	-1.21333	0.08370	-0.14926
SHROOM1_rep2		0.93103		29	C	A1	43	86	155	401	-3.75541	5.85189	-3.65679	-10.02650	-1.96620	9.61337	-10.69464	-4.36077	0.78618	4.47445	-2.04870	-0.52533	0.15674	2.66358	-2.30059	1.85701	0.74853	0.03858	-0.58245	0.47517	-1.56061	3.90055	0.75648	-0.98730	-0.64055	0.84645	2.29455	0.13732	0.12121	-1.24986	0.06040	-0.64110	0.23242	0.10333	1.38091	-1.45356	-1.42555	1.27134	-2.27745	1.30044	0.16553	-0.76801	-1.90234	-0.15379	0.93215	0.17262	-0.94293	0.96854	-1.72679	0.00292
RAB5A_rep2		1.00000		13	C	A1	43	86	347	398	-0.53252	-6.60824	-5.41133	0.70672	2.18305	-0.95619	2.26502	-2.30792	-5.68176	-0.46229	-3.49824	1.92109	0.69468	1.02602	-1.12502	0.96476	-1.64701	1.43109	0.87443	1.73213	-2.95755	3.91264	0.25832	0.06145	2.11080	1.81423	-1.17919	-0.02704	-0.12361	-1.33495	0.19443	1.54969	-0.63883	0.30752	-0.16254	0.20481	-1.40690	-0.14735	-0.02622	0.03303	0.31383	0.28709	-0.26563	-1.09624	1.01320	-1.01010	-0.94109	-2.00161	-1.37605	0.53225
RAB5A_rep2		0.90909		22	C	A1	43	86	295	417	0.41410	-4.89975	-3.57763	2.44042	2.14673	3.50670	5.29411	-4.23600	1.97151	-3.98483	-3.96271	0.36126	-1.45790	5.83260	0.80272	0.81356	-4.96846	-7.01656	-1.41200	2.30034	-5.07850	-2.31852	0.40608	3.04500	0.94308	1.89383	0.29531	0.13464	1.00120	-2.39014	-0.74449	-0.12848	-0.44805	-0.13272	-0.35815	1.31334	-1.23259	-0.19380	-0.58514	-0.21780	0.13216	0.15980	-0.07054	-0.37869	-1.01330	0.29190	0.22147	1.53283	-0.72219	0.12472
MYL12B_rep2		1.00000		17	C	A1	43	86	884	747	-5.10967	6.43017	16.02826	0.47161	4.98798	8.54064	-7.78893	-1.52744	-6.45550	0.35942	2.03579	-0.63991	-7.84773	-0.85574	2.62542	-0.76318	1.19148	1.49932	-1.66243	-1.13096	-1.41847	-3.11391	0.17268	-1.49770	2.58794	-0.14586	0.50647	-0.78568	1.26956	0.80061	1.65589	-2.41032	-0.66990	-0.20180	2.02386	-0.83003	0.32715	0.72037	0.14963	1.41030	-2.24255	-0.53646	0.41042	-0.21887	-0.46939	1.78428	-0.16088	-0.13621	-0.25702	0.97903
FLII_rep3		0.96078		51	C	A1	43	86	212	804	-13.20203	-1.30178	0.27908	0.25379	6.38181	-3.71623	-1.01730	9.18876	-4.12725	-3.83339	0.93899	-1.59626	-2.57561	2.67687	-0.74218	-3.62784	-1.36411	-3.45234	1.30977	-0.02505	1.42130	0.01861	-0.23132	0.21258	0.53165	-1.92714	0.24739	-0.37800	0.67126	0.84247	1.01627	-1.24299	0.73845	-0.46223	0.99610	0.62963	-0.31249	0.78165	0.55372	0.07101	-0.34786	-1.01291	0.02281	-0.35003	0.27385	-0.25099	0.97775	-0.40619	-0.22616	0.91396
MISP_rep1		1.00000		15	C	A1	43	87	315	223	-6.12226	0.33573	-7.51109	-7.40419	10.39561	9.42061	-9.21517	-4.06934	1.25009	-0.94070	-0.35170	-0.69381	-1.23042	0.58339	-6.51468	2.02889	-1.51592	-1.08161	1.71972	-2.17896	-1.95369	4.55128	-3.10415	0.24715	-0.97770	1.18369	-1.29052	0.62124	1.29071	-1.24707	2.00460	0.78266	-1.08001	0.47145	0.26600	-0.79118	0.19193	-0.17309	0.42600	1.65271	0.65762	-0.29340	0.79429	-0.17350	-0.19778	0.53473	0.07001	-1.24152	1.13610	0.48292
TRIOBP_rep1	AJUBA_rep2	0.58140	0.30233	43	C	A1	43	87	439	355	-3.64841	0.18232	9.30089	-1.30221	0.66717	5.76654	-10.23453	-0.03493	-5.41233	-0.08295	-5.23744	-0.87687	0.85888	1.21292	-2.28026	-1.56986	0.23684	-3.93179	-1.77978	0.73037	-1.55700	1.18634	0.68522	0.14714	-2.88127	0.46834	1.04131	-1.17646	-1.07077	0.05480	1.53274	0.82138	1.88389	1.72775	-0.19991	1.18936	0.39158	-0.47557	1.27351	-0.45149	0.71334	-0.33084	0.37550	0.90321	0.34200	0.16614	-0.02963	0.92269	-0.17436	0.85989
MISP_rep1		0.86667		15	C	A1	43	87	341	524	-13.78555	7.42576	-9.01021	2.65165	10.93048	6.45836	-1.35659	6.43601	-1.77724	4.61726	-2.30308	-5.12215	-5.37891	0.82033	2.49352	3.12437	-1.36075	1.98145	0.81488	1.40037	-1.62556	3.20385	-0.88509	-2.02389	-0.85748	0.10652	-0.49651	1.56321	0.77294	-2.03885	1.97491	-0.56436	-0.29118	-0.57604	1.03693	-0.75483	0.02388	-1.69107	0.60078	0.07259	-0.33795	-0.16079	-0.43307	-1.88691	-0.14122	-0.35766	-0.39260	1.81793	0.39129	0.58121
TMSB15A_rep3		0.90909		22	C	A1	43	87	443	665	-11.70087	-5.20061	-2.89432	2.96492	4.73830	-3.47253	1.46303	4.30848	-1.89019	-0.32262	2.96260	-0.61681	0.85984	2.81052	-2.98436	-4.66671	-0.48375	-4.86020	-0.07795	-3.17437	-1.30961	1.98447	0.64737	0.57793	1.45430	-0.37144	0.71611	0.01397	-1.29994	-0.43596	-0.28544	0.57164	-0.20916	-0.23867	0.88815	-1.01258	-1.56661	-2.06183	-0.91563	-0.12823	-0.43965	0.35867	-0.61685	0.57829	1.24637	-0.21746	0.72906	0.21788	0.17793	-0.67918
MYH10_rep1		1.00000		26	C	A1	43	88	72	175	-11.27744	-5.39308	-4.08547	1.89461	-1.44507	-0.05861	1.11493	1.79774	-2.61043	0.69670	4.30952	0.54356	0.82392	2.59820	1.75507	-1.90625	-1.59954	-3.68133	-0.96409	1.65043	-1.37183	3.78846	-0.79010	-0.48814	2.19107	0.75990	-0.16763	-0.65975	-1.10956	0.00561	0.78575	0.61728	-0.63830	-1.74946	1.29866	-1.34206	-1.13549	-1.48073	-0.83317	0.06961	0.37498	1.80157	-1.74479	-0.55092	1.30063	0.03834	-0.66216	0.06911	0.82315	0.27524
ARPC2_rep1		0.95000		40	C	A1	43	88	274	212	-7.18992	2.16115	-3.48537	0.61311	7.05509	-1.72876	1.97034	-1.51702	-3.59224	2.74767	3.01537	-1.56612	-4.83699	-2.15289	2.17038	1.53174	-0.09310	-2.49978	-1.31302	2.08063	-0.94983	4.46923	0.98138	-1.08850	-0.82293	0.07244	1.17322	1.21916	1.15640	0.49242	-0.80067	0.19013	-2.02495	0.57253	0.01257	0.11745	-1.06887	-1.14130	0.22083	-0.85825	-0.38958	1.13855	1.89025	0.71969	-0.37924	-0.34238	-0.58098	-0.15999	-0.05215	-1.24478
WASF1_rep2	PPP1R9A_rep2	0.63636	0.36364	22	C	A1	43	88	332	313	1.36172	-9.70590	-4.32758	11.71667	4.97409	-1.49544	-4.71482	2.13255	-2.48634	-1.30596	2.26385	2.82418	-0.21053	0.88550	-2.77025	2.11162	-1.95893	-1.92639	1.45439	1.26846	-1.97745	0.18986	-3.63595	-0.64692	1.25914	1.90241	0.65213	1.92490	0.97500	-0.81829	0.31703	-0.31766	0.94753	0.20000	0.08844	-0.13129	-0.55405	-0.54611	-0.87485	0.66450	0.36441	0.00539	-0.12851	0.41511	0.82707	-0.10554	-0.38045	-0.70246	0.12211	0.22984
TNS1_rep1		0.96296		27	C	A1	43	88	762	433	-2.42787	-5.63667	5.63066	7.34811	5.31730	-6.32806	-0.98747	1.54023	-4.71255	-0.00929	-0.22510	0.24995	-1.79782	-0.26564	-3.91302	-0.37111	2.06857	0.29532	2.07818	-1.13106	-2.69455	1.77747	1.33379	2.27423	-0.23076	0.11855	0.92812	0.20671	-1.18575	0.05232	-0.11095	-0.25450	1.79470	-0.84153	-0.11132	-0.01980	0.01522	-1.44805	0.86401	-0.24642	1.11826	0.35196	-0.13874	0.16483	1.96096	-1.27486	0.37692	-0.45539	0.31786	-0.81900
CLASP1_rep2		0.91667		36	C	A1	43	88	658	604	-8.08953	-1.98373	-0.32588	6.07917	3.41412	-5.46818	0.52124	3.46638	-2.47807	-0.05507	0.18146	-1.05458	-1.75552	3.18784	-1.63640	-2.34117	1.78316	-0.83660	-0.78794	1.92609	-0.85337	0.91589	-1.24688	-0.88935	1.20113	0.51151	0.49094	-0.81156	-1.70547	-0.15017	0.45382	1.63520	1.46865	-0.45199	0.32602	-1.70139	-0.83180	-0.63659	-0.30353	0.61474	0.13339	0.46543	-0.87114	-0.02394	0.94427	-0.29407	0.26927	-0.77349	-0.48169	-0.19001
CTNNB1_rep3		0.94286		35	C	A1	43	88	377	705	-13.32588	1.58569	-3.21804	-3.06532	3.11254	1.66380	-3.55342	-1.90406	1.00453	1.11269	3.63710	-1.26366	-2.04494	3.59459	0.24213	0.13650	1.42438	-1.61084	-0.37594	1.12642	0.08709	0.88339	-1.00534	1.38396	0.66257	0.32900	-0.65670	0.58431	-0.58816	0.37913	0.87394	-1.22461	-1.07336	1.59363	1.40990	-1.96400	-1.07776	-0.01581	-0.57442	-0.68814	-1.20508	1.02252	0.38696	0.59904	0.38180	-1.10644	-1.66450	0.23867	1.65822	0.18427
CTNNB1_rep3		1.00000		30	C	A1	43	88	294	788	-12.77683	0.87673	-1.27745	0.12359	1.26100	3.00620	-5.08749	-0.00826	-1.72790	-2.84808	1.73348	0.21238	-1.04440	-0.06279	2.55549	0.10067	-1.60197	1.04719	0.90277	0.98949	-2.02652	1.00190	-1.53242	3.16644	0.76702	-0.66529	0.59327	1.14879	0.65161	-0.68891	1.51844	0.35623	0.33126	-0.74591	0.28194	0.60218	0.32594	0.23609	1.05951	-0.57412	-0.30693	1.56340	0.76955	1.04602	0.04102	-0.78896	0.28500	0.65688	0.32644	-0.31777
COTL1_rep1		0.97619		42	C	A1	43	88	787	792	-7.33286	3.70783	-1.88097	6.80456	3.80496	-6.76825	-3.12495	8.41899	0.59681	1.25494	-1.86861	0.26925	-4.95444	-0.42903	0.21465	-1.51000	2.68220	-2.02775	-0.64206	2.74615	-1.14405	-0.45931	0.05309	0.54631	-1.31494	-1.19978	-1.32082	1.01180	0.43584	-0.03942	0.30506	-0.00635	1.93331	0.58084	-0.68674	-0.43258	-1.27571	1.34148	-0.71644	1.93837	0.59689	-0.65174	0.02594	0.53719	-0.16787	-0.11513	1.12312	-0.20294	-0.14188	1.31671
PDLIM2_rep3		1.00000		11	C	A1	43	88	244	957	26.13608	-24.73996	-0.53667	2.48031	8.75228	1.12433	-6.72274	4.90859	0.22472	3.69198	3.70643	2.45307	1.65223	2.65440	2.22635	4.07527	-1.26117	1.54724	5.76893	-2.44112	0.95744	2.11472	1.28976	0.25823	-4.45402	3.68801	-1.13134	0.85817	1.60243	-1.54947	1.23781	-0.84412	0.86153	0.46606	0.01714	0.56475	0.90066	0.75791	-0.83634	-0.10457	1.19805	-0.61564	0.99953	1.54257	0.96075	-1.16792	-0.31485	0.08452	0.22264	1.74650
MSN_rep1		0.90000		20	C	A1	43	89	622	174	-12.33610	-3.84497	1.46955	-1.80991	-2.41233	2.31185	-1.06385	-2.46470	-1.81177	1.85437	-0.91894	1.39879	-1.59494	-0.39997	6.17753	-1.04540	-0.43224	-1.29683	2.46445	1.81842	0.56892	-0.37866	0.31720	-0.41877	0.63015	-0.37122	0.49361	-1.84693	0.22512	-1.16025	-0.16715	0.12635	-0.78655	1.34390	-0.85435	-1.08040	0.49095	-1.61932	0.13847	0.70090	-0.54224	1.06888	0.80007	0.93761	0.40974	-0.91870	-1.03900	0.78881	-0.75270	1.50467
MSN_rep1		1.00000		18	C	A1	43	89	700	182	-9.97890	-2.73647	-0.32934	-4.79557	-1.16794	0.38277	-5.48126	-3.36159	1.38090	-4.35284	3.44393	4.85078	0.09215	-2.55306	-0.44478	-0.45790	-0.52748	-0.62102	-0.06918	2.39981	-2.75066	3.75782	-0.07173	1.43453	0.14047	0.15969	0.80370	-0.98323	-0.86711	-1.01745	-0.31798	0.47900	-0.19187	-0.23240	0.69253	-0.53671	-0.31162	-0.09473	-1.18224	0.35352	-0.42326	-1.23795	-0.29653	0.45032	-0.45391	-1.62318	0.61216	0.94041	-0.11136	-0.37454
EVL_rep3		0.95652		23	C	A1	43	89	757	244	-0.14300	-0.92424	-2.82337	-1.35081	-2.78119	-2.48272	-4.87813	-1.54184	-1.65101	2.28696	-3.68052	6.03351	-3.51984	-4.35310	-0.83674	-3.26756	2.18252	-0.05451	0.58065	0.04072	0.32988	-3.47442	-0.78002	2.02847	2.83220	0.71444	-0.62914	-1.66878	-2.01259	-0.27523	0.83803	1.15699	0.77238	-0.14061	0.09951	1.73321	0.04269	0.40257	0.45472	-0.85873	-0.98977	-0.61326	-0.60327	0.56537	0.88265	-0.87910	-1.95478	-0.52332	-0.06922	-0.36787
CAPZB_rep1		1.00000		30	C	A1	43	89	660	311	0.70158	3.03246	-2.96884	4.64754	2.43467	-3.15585	-3.19760	-2.45941	-1.86200	-3.09656	-0.85142	-1.11285	-0.43093	1.24430	-3.77425	-1.89521	0.32933	1.70870	-2.61154	1.26744	2.30499	-0.89540	-0.83629	1.00016	-1.49669	1.54747	1.11820	-0.90635	-0.02983	0.41728	-0.71902	1.35209	0.33454	2.40127	-0.79373	0.96844	-0.69625	-0.82137	-0.11357	-0.88803	-1.32762	0.53607	-0.94827	0.62431	-0.51314	-0.77645	-0.64814	1.48580	-1.00258	0.10836
ADD1_rep3		0.93939		33	C	A1	43	89	554	328	-6.66997	1.45746	6.56590	-1.61181	-3.82138	-2.62171	-6.67689	-0.29493	-0.56644	-2.47639	-0.14597	3.94077	-1.01846	0.26813	1.83632	3.93418	1.85492	2.10312	-1.56821	2.82176	-1.94819	1.24395	1.44703	0.23067	0.75599	-2.26916	-1.20229	0.28967	0.22850	-0.58445	0.14939	-0.16560	1.96613	-0.18539	-0.51150	0.72384	-1.43088	1.22004	-0.48768	0.27631	0.19242	-0.74550	0.11434	0.15816	1.92761	0.16088	-1.11029	-0.59405	-0.49743	0.82698
ACTR2_rep3		0.93333		15	C	A1	43	89	474	326	26.48919	-23.28479	2.36177	-4.90532	0.56095	7.01520	-4.57086	7.67167	1.75909	-3.60732	-0.62120	3.98177	5.41346	0.61703	2.65032	-4.59197	-2.35912	-1.84535	-2.74218	-1.79085	2.96745	2.54281	1.77892	0.12669	0.59457	2.61492	-0.16055	-0.10832	2.87437	-0.92525	-1.02153	-0.78011	0.45299	0.63282	-1.00161	1.09679	1.77681	1.90328	-1.31136	-1.26707	0.43604	-0.62414	-0.67155	0.81500	1.17409	0.74220	0.41623	-0.07650	0.17147	-0.24822
ACTR2_rep3		1.00000		12	C	A1	43	89	434	372	22.52824	-17.45449	4.98417	-3.23407	7.00704	10.00731	-4.88966	-3.69058	7.26642	4.08462	-5.94705	1.90397	-2.02256	0.35703	1.49892	-0.48318	-4.34467	-5.32188	0.06869	-1.88188	-6.23258	-0.45908	-0.95463	0.35553	-1.34922	2.90682	-1.03273	0.90918	1.74994	-2.18605	1.41243	-0.83555	0.78605	0.85129	-0.24112	0.56753	1.05763	-0.01011	1.06878	-0.04168	0.43332	0.64714	0.36539	1.26561	1.46433	1.81835	1.75790	0.71717	-1.67715	0.12629
ACTR2_rep3		1.00000		8	C	A1	43	89	399	391	18.30348	-18.65732	-5.77091	-1.99030	5.94059	5.23936	-2.89245	2.18420	2.74247	0.51813	-3.25592	4.58614	-0.80269	6.00271	4.33766	3.75210	-5.88076	0.20856	-5.98325	-1.04789	-1.82012	-1.11680	2.74458	1.71476	0.42150	3.19395	-1.32924	0.88896	2.11599	-1.60356	1.10637	-0.04975	-0.06407	0.74084	1.01022	0.12293	0.88608	0.57067	0.75498	0.24667	0.71835	0.40572	0.20746	-0.06677	-0.81042	0.53237	-1.17976	0.33414	-0.86614	-0.36779
LIMCH1_rep1		0.96000		25	C	A1	43	89	860	390	-12.04930	-3.85077	-1.42969	1.12720	3.59035	-0.84453	2.50568	3.08776	-2.22222	-1.39602	-3.88805	1.33361	2.21382	0.71632	1.71784	-1.25554	-2.82874	1.71260	2.74651	0.84123	0.66545	-1.14947	1.96518	-1.63614	0.53959	-0.30990	1.24937	1.28012	-0.82025	-0.37038	0.04229	-0.60771	-0.47915	0.67750	0.82045	1.01579	-0.05670	-1.02532	0.36062	0.10726	-0.83585	-0.39509	0.68925	0.67084	-0.18787	-0.43376	0.27994	-0.38269	0.67004	0.56113
LIMCH1_rep1		0.96296		27	C	A1	43	89	816	542	-15.34720	-2.71090	-2.72115	2.49911	7.28598	-1.35653	1.80690	0.97135	-0.70478	-1.19153	0.46065	-1.82595	0.47197	2.29072	2.56156	-2.16104	0.09434	0.90947	1.80511	-0.58567	0.18211	-2.69873	0.48560	-0.75159	1.80814	-0.62971	1.10683	-0.36128	1.16994	-0.02086	0.33264	-0.62723	0.25872	-0.20600	0.47561	0.31960	-0.26826	0.09774	-0.67164	0.57413	-0.03949	0.85514	0.91404	-0.04723	1.04861	-1.31421	0.11198	-0.19038	0.46797	0.38490
CONTROL_rep6		0.94595		37	C	A1	43	89	344	660	-9.14192	2.21062	-1.28974	3.37367	1.77910	-3.79301	0.84234	6.58256	-1.64101	1.42198	0.15590	-3.22280	-1.81907	1.90384	0.63501	-3.04077	0.74316	-1.71693	-1.68851	2.83946	0.19377	1.28962	-0.81070	0.14952	-0.20305	0.11013	1.68860	-1.94070	-0.57089	-0.40001	-0.35828	0.29801	1.13577	-1.02305	1.34558	-1.26965	-1.42767	-0.01201	0.32274	-0.51217	-0.73040	1.74786	-0.88182	1.17838	-0.54804	-0.41155	2.83041	-1.17834	1.77888	1.01706
ARHGEF2_rep3	CLASP1_rep2	0.48980	0.48980	49	C	A1	43	90	702	212	-8.22863	6.69358	-2.62119	-4.22717	1.21986	-4.51869	-2.43177	6.29050	2.78932	-2.05491	1.62762	3.24428	-2.14637	-1.13150	-0.79740	3.24658	-0.87176	-1.27671	0.19744	0.71310	-0.04365	1.21992	0.93538	-0.16439	-0.04713	-1.47834	-0.98607	-1.54013	-1.57705	0.51115	1.34792	0.28631	0.30243	-0.31956	0.81422	0.61286	0.43658	-0.31991	0.83843	-0.20415	0.10769	0.69530	-1.98043	-0.17421	0.03492	0.98495	-1.83898	0.71556	1.24572	-1.87875
SLC9A1_rep3		1.00000		27	C	A1	43	90	303	244	1.13010	-6.42975	4.42850	0.62769	-0.93206	0.78458	-5.58106	-2.60205	-6.46920	-3.26904	-0.74062	0.45196	2.80494	-1.67782	-0.74838	1.30875	1.03919	-1.78484	1.51199	1.96745	-2.25832	1.42996	1.39200	2.65870	-0.22708	0.74862	0.34760	0.04571	-1.73261	0.31221	0.13602	-0.97465	-0.45644	-0.81086	0.24643	0.94796	1.05382	-1.79489	0.62241	-0.30781	0.79702	-1.29353	-0.52950	0.59889	-1.49508	-2.06308	0.57836	-0.61528	-0.63829	0.42769
BIN3_rep1		1.00000		26	C	A1	43	90	471	271	-7.82187	4.44585	-2.08233	-0.99378	1.29632	0.94252	-3.71817	2.16252	-0.15813	4.87816	-0.76964	-3.44314	-0.13802	5.06091	0.74474	3.35426	5.81800	1.27923	-0.11167	0.51624	-2.07656	-2.59899	-1.21042	3.34259	2.30508	0.76231	0.66313	-1.27346	-0.45509	0.44814	0.36742	-0.66578	0.84900	2.79616	0.41164	-0.30038	-0.38359	0.36460	0.87484	-1.41702	-1.33362	1.47315	-0.25036	1.23235	0.88548	-0.44198	-0.50604	1.33560	2.44857	0.56307
BIN3_rep1		0.95238		21	C	A1	43	90	285	313	-6.49769	0.58918	-1.51913	1.33563	2.15936	-0.97344	-1.87482	-1.64936	-1.08118	1.46011	-2.86798	-0.94798	-2.30247	-1.42383	3.60849	0.37203	2.81059	-1.21967	1.05343	2.55421	0.15467	-2.46384	-0.07845	0.67016	1.01265	-0.35327	0.99124	0.63869	1.25500	-0.74476	-1.24887	-0.15231	-0.36357	0.34489	-0.87593	-1.28529	0.25387	-0.52443	1.52836	0.59958	-0.51739	-0.92984	-0.93820	0.86731	0.53408	-0.54727	-1.05425	-0.92244	-0.08750	0.53824
VCL_rep2		0.95652		23	C	A1	43	90	403	439	-6.53869	-6.56552	-2.04970	0.32737	4.40301	0.83863	-0.97186	-0.15138	-2.15689	1.13248	-3.60389	1.85447	0.53966	-2.81978	-1.12112	-1.46990	0.57870	-1.71607	2.01272	-1.31749	-0.49764	-0.97001	-1.59480	1.14758	-0.84882	0.84514	-0.99076	-0.08868	1.40514	-0.32289	0.35503	0.05317	0.05452	-0.02220	0.37645	1.33434	-0.28309	-0.48271	-1.22469	-0.30191	0.53528	0.39247	-1.33285	-0.43369	-0.62111	-0.54451	-0.26238	1.57173	-1.08106	0.17696
VCL_rep2		0.91304		23	C	A1	43	90	312	432	-2.06934	-1.05040	-8.55214	3.96222	0.06792	4.74574	1.53367	3.94661	-6.73664	0.25059	-0.60270	0.69426	-1.12488	-2.31646	1.19078	0.73454	-1.29503	2.38187	0.93150	1.11729	2.21769	0.41637	-0.78370	-0.19345	1.81851	1.15385	-0.81590	-1.56621	0.10016	-1.48893	0.46897	2.70499	-1.19332	2.23399	-0.25680	1.31564	0.61997	0.14452	0.42518	0.91004	0.44829	-0.14125	0.26935	0.56693	0.03498	-0.34556	-1.19378	-0.43274	-0.68358	-0.54955
KLHL17_rep3		0.92500		40	C	A1	43	90	478	495	-8.41513	3.44621	6.45321	-0.45743	-5.08124	3.48456	-6.97673	0.92511	-3.37695	1.05165	-4.25319	1.55024	1.63971	3.63069	2.21659	-1.03105	-0.94894	2.17663	-0.24393	1.14098	-0.93695	0.09805	-1.16640	0.64011	0.30595	0.52479	1.81365	-1.00706	-0.84396	-0.02783	1.77402	-2.24799	1.09941	1.49328	1.68441	-2.40139	2.21152	0.17191	0.67229	0.26458	0.38038	-0.32641	0.49638	0.10704	-0.70162	-0.87126	-1.25088	1.11742	0.23366	0.79913
KLHL17_rep1		0.71429		14	C	A1	43	90	747	568	17.95043	-13.80735	-9.30864	-3.94006	7.16490	1.65667	-4.96827	3.31301	-8.37996	-0.10618	3.27604	2.12216	0.03786	0.76847	2.00658	1.74390	-3.86256	2.12800	2.04810	0.14768	-0.97761	-3.06205	1.54189	-1.41718	-2.50869	3.31177	0.11562	1.66701	0.67367	-1.40518	1.46767	-0.86270	-0.40569	0.02936	-0.89210	-0.52880	0.24094	0.59060	-0.70268	0.71243	0.36246	-0.08080	0.49017	-0.23165	0.23639	1.21711	-0.16594	0.53286	-0.14292	1.77064
CRK_rep2		0.92857		14	C	A1	43	90	481	655	-2.61209	-6.04925	-6.57829	0.95706	1.92461	0.90522	2.37992	-1.61294	-1.10287	4.37492	1.85942	-0.19636	0.98560	2.33545	0.77539	-0.11739	-1.45907	-2.35188	-0.19777	-0.17235	-0.38201	-0.92666	0.77896	-0.83798	0.79587	1.34669	-0.85434	0.14690	1.63464	-0.57128	-1.77675	-1.26966	-0.96511	1.08117	0.39121	-0.31178	-0.56308	-0.84743	0.88049	-0.29260	-0.80819	1.79381	0.42544	0.06852	0.88624	-0.07713	-0.33901	0.83018	-0.89242	0.55141
CRK_rep2		1.00000		12	C	A1	43	90	530	656	-1.56176	-5.76638	-3.51594	-4.35218	4.63364	4.95137	-0.33563	1.01725	0.36092	1.09951	-4.48086	-1.26559	4.30535	-2.23017	-4.13866	-4.18922	-1.14911	-5.40894	-0.38982	-0.36160	-1.21298	0.18273	2.53509	0.99609	-2.14619	1.21701	-0.91358	-0.11716	0.04301	0.05796	1.08990	0.94650	-0.55862	0.10335	-0.11392	-0.66997	0.95430	0.73486	-0.73352	-0.26763	0.88101	-1.43372	1.30339	0.04909	0.51148	0.55449	1.70009	-0.02664	0.16359	0.25413
EPHA2_rep1		0.90909		11	C	A1	43	90	616	749	-0.86502	-3.23770	-5.65282	4.87076	6.35359	-0.68472	1.59471	-1.58106	0.31787	2.02086	-4.15689	1.64719	-5.95484	-1.05115	0.57891	2.30701	-3.09476	-2.99049	-0.71311	1.01392	-0.45869	-0.83545	0.68597	1.35253	1.51440	1.51282	-0.89159	1.57573	1.31085	0.31655	1.15127	-0.66000	-0.25091	0.07750	0.22688	0.04391	-0.25443	-0.09049	-1.07420	1.05957	-0.33546	0.64175	-0.02891	-0.34228	-0.89949	0.86845	-1.12127	0.42917	-0.23858	0.23675
EPHA2_rep1		1.00000		12	C	A1	43	90	617	793	-0.74770	-6.47922	-1.42643	3.69298	3.73164	3.32953	-0.04695	-4.83552	-3.12728	-0.10015	-1.81137	0.93147	-0.95303	1.80053	-2.88393	1.23295	-2.38322	-0.57842	-0.19270	-0.90009	-4.92704	0.78180	-0.12280	1.74009	1.82154	1.47989	-0.81317	0.72565	0.56158	-1.37724	0.30224	1.52397	-0.31248	0.89719	-0.05332	-0.45477	-0.04323	0.39631	0.18371	1.84284	-0.39456	0.75540	-0.38019	1.48575	0.62537	0.55441	-0.65818	1.38543	0.52955	1.21406
TUBA1B_rep1	MYO6_rep2	0.62745	0.37255	51	C	A1	43	91	467	122	-13.56232	-2.22814	-1.25806	-4.02021	-0.38408	1.07009	0.21283	-1.63679	-0.93189	-2.01949	-0.94699	1.56399	-1.13254	-0.29951	3.84019	-0.89643	-0.19095	-1.87928	1.58551	2.03256	0.71569	3.95584	-0.00076	1.46056	0.68241	-0.53866	1.96162	-0.21952	0.02722	0.78028	1.30257	-0.41998	-1.16868	-0.22645	1.10646	-0.81848	0.96407	-1.22977	0.32911	0.49822	0.36847	1.03741	1.77721	-0.01121	-0.06891	-0.97449	0.34435	1.40162	1.29421	-0.67478
DCTN4_rep2		0.92308		13	C	A1	43	91	714	200	-9.04461	2.79081	-7.60660	-4.70903	0.26406	2.06229	-2.49052	2.60058	0.38210	-1.63033	-2.58525	0.36062	0.05240	-0.36999	-2.88515	-0.82930	-1.35331	1.74502	1.62319	3.83539	1.28661	1.40290	-0.33416	1.30019	1.73829	0.63231	0.36270	-2.15984	-1.11312	-0.83014	0.97173	0.09055	0.14984	-1.28592	1.18359	-0.49181	-1.48018	0.91622	-1.75154	-1.02010	-0.87669	1.11893	-0.55750	0.05888	-0.48243	-0.55411	-0.37703	-1.10986	-0.37236	0.80183
MACF1_rep3		0.95000		20	C	A1	43	91	247	259	22.22164	8.74626	-8.86597	-12.33665	8.23461	1.31730	5.55288	-4.86081	1.38644	2.68287	-4.13121	-4.25739	-0.94558	7.41022	2.09357	5.33396	-3.90007	-5.82796	0.21383	-1.36175	-5.85732	-1.21010	3.81812	-1.29663	4.11819	2.03552	-2.39689	-0.76918	-1.08995	-0.27905	0.09930	1.30426	-2.16718	1.24293	-0.24573	-0.05293	0.70232	1.58710	-1.00794	-0.37623	0.37683	-1.81535	1.14141	-1.69290	0.64599	-1.62877	2.34224	1.57675	-0.90105	2.06782
MACF1_rep3		0.95652		23	C	A1	43	91	216	270	17.38108	9.02565	-14.79272	-14.07359	1.21604	1.28026	5.34272	-4.50968	2.32620	5.06804	-2.70987	-3.24197	-3.67465	5.55142	-0.54577	1.30260	-2.71175	-5.70684	-2.02031	0.85473	-3.56906	0.05055	2.52173	-1.29383	1.68309	1.96851	-1.54109	-2.05159	-0.61358	-1.28536	-1.56090	-0.98510	-2.29298	-2.20723	0.07241	0.49500	-0.19940	-1.22814	2.37484	-1.71620	-1.23493	2.33877	1.52414	-1.52836	-0.97844	0.23716	0.49803	-0.48383	0.36182	0.69968
DCTN4_rep2		1.00000		15	C	A1	43	91	723	323	-16.83350	-4.34522	-2.43078	-11.42700	3.48543	6.46301	-1.31260	2.89274	2.73771	2.97215	1.04946	-0.91300	-0.68429	0.87617	-2.04296	0.14397	-2.09079	1.07843	2.92480	-3.46691	0.09377	-1.15732	0.22385	-0.31814	0.13972	-0.31992	0.13335	0.25971	-0.59606	0.09370	0.09430	-1.09066	-0.96241	0.72526	1.10027	0.02273	0.39190	-0.74928	-0.15724	-0.07617	0.08013	-0.23654	0.31192	-0.98063	-0.19055	0.73573	-0.58285	-0.70450	0.57167	-0.74771
BCAR1_rep2		0.61538		13	C	A1	43	91	905	330	7.30589	-3.71151	-4.34854	1.83036	2.37229	-3.31851	-7.44356	1.07353	-3.92343	-4.48491	-3.33626	2.34581	0.68682	2.16152	0.41196	-0.53046	2.05535	-2.94145	2.94337	4.66799	0.32345	0.76343	1.23236	1.38584	-2.30261	0.99507	1.56970	1.94097	0.07907	-0.88212	-1.24447	-0.77678	-0.85619	0.59638	-0.22208	2.10101	-0.18979	-0.09875	-0.85845	-0.99106	-0.79330	-0.48099	0.03169	1.38125	0.30443	0.97715	0.22959	-0.76644	-0.56707	0.91063
AJUBA_rep2		0.77778		9	C	A1	43	91	346	593	27.45559	19.97928	-13.15768	-0.22510	3.24324	1.36477	-4.11696	2.97427	-0.29987	-2.16132	5.62516	3.28385	4.18479	0.24124	1.78703	3.34219	-5.77502	-3.86078	0.68772	-4.36913	-3.17385	3.70186	-1.55574	-2.97740	3.13769	2.85149	1.32139	-1.79899	-0.06638	-1.37862	1.35731	-0.22757	0.39149	1.04518	0.12911	1.66124	-3.34121	0.86761	-1.97390	1.02407	1.05474	-0.94329	1.61622	-0.53366	-0.75465	0.08749	0.44698	0.17744	-0.47832	0.30632
CDC42BPA_rep2		1.00000		34	C	A1	43	91	454	610	-4.38215	7.50803	-1.96313	-0.66779	-4.51868	6.50518	-7.44845	-3.40746	0.92399	2.10251	1.12205	-2.36604	0.79295	2.70625	0.23305	-0.50487	-0.11787	-0.15819	-0.47494	0.91075	-1.77564	-1.23774	-3.60288	-0.51733	-3.36525	-0.52340	1.39441	2.02601	1.25853	-0.74794	0.26688	-0.84210	1.20460	0.58050	-0.02113	1.99855	-0.12173	-0.66488	0.18272	-0.39755	-1.24898	1.01116	-0.09619	-0.78540	0.09236	-0.88062	-0.73725	1.12930	1.73313	-0.14741
LCP1_rep1		1.00000		10	C	A1	43	91	225	669	11.34444	-22.97694	-2.59877	0.24225	4.44968	3.62904	-4.82689	8.81572	4.30593	2.70184	1.12504	5.10987	4.41683	2.43884	2.17625	5.28464	-2.40686	-3.94064	-4.43095	0.46315	5.77703	0.63571	0.33959	1.67774	-2.63626	3.26200	-1.01273	0.77830	1.51564	-1.98250	0.44111	-0.78247	0.01102	-0.13875	0.13196	0.25439	0.59464	1.23298	-0.36114	-0.91276	0.27883	-1.02930	-0.62926	0.83451	-0.10626	0.18904	0.44054	0.07356	0.53976	0.44296
PIK3CA_rep3		0.94737		38	C	A1	43	91	262	716	-11.02839	-3.02215	4.21987	-3.13776	-0.29879	-0.00832	-0.14197	0.04824	-1.92893	-1.02861	1.38859	0.07623	-0.92354	1.30591	1.65306	0.16124	-1.02926	-1.21005	-0.24262	-0.80203	-0.72927	-2.18603	-0.95920	0.62034	1.63982	-1.34702	0.98443	0.41902	-2.15057	-0.36751	0.40828	-0.34864	-0.89129	-0.80385	1.31182	-1.32709	0.04339	-0.25747	0.71789	-0.62430	0.52438	0.42085	1.15287	-0.40100	0.77884	0.45600	-0.12785	0.20514	-0.53638	-0.67434
PDLIM5_rep3		0.90909		22	C	A1	43	91	472	839	3.64381	-7.17806	-6.04146	1.25647	-2.59046	-3.59017	3.25848	2.56381	-5.21288	5.32725	2.26840	1.04470	0.96479	4.46579	-3.99705	-0.86737	-1.51616	1.20640	-0.51832	-1.13635	0.83891	-1.11511	-0.71284	-2.41399	0.31365	1.15767	-0.99503	0.64058	0.20573	2.22228	0.75364	2.52502	-0.72500	-0.39603	-1.17673	0.01199	0.12606	0.76856	0.99778	0.68544	1.85558	-0.39955	-0.35038	0.14720	-0.07547	-0.48834	-0.92898	-1.08305	-0.80993	0.21387
KLHL17_rep2		0.96875		32	C	A1	43	92	896	363	-5.00956	-2.48471	3.29059	6.13957	-0.88264	-3.03063	-5.33614	-1.34005	-2.36795	1.72663	2.39606	1.02973	-3.05454	1.89930	-2.41053	-3.28771	0.64654	1.05945	-0.87956	4.12326	-2.18179	-0.47183	-1.19338	1.10235	1.92948	0.40879	-1.82928	-1.29894	0.67922	0.68328	0.64611	0.63319	1.60847	-1.01086	0.93715	1.30211	-1.02225	-0.62877	0.53537	-0.61362	0.20984	1.00858	0.21092	0.20634	0.13609	-1.05066	-0.79996	0.60331	0.69687	0.94732
SPTB_rep3		0.96875		32	C	A1	43	92	532	440	-9.30083	-1.95661	1.52338	-2.11231	-0.78017	-0.23915	-3.37466	2.81102	-3.17840	1.85858	0.24885	-0.53776	-2.99402	3.39828	-0.95672	-0.46077	0.44024	0.47186	1.46882	0.48834	-1.98022	-4.90450	-0.17528	0.94854	1.92962	-0.58560	0.23803	-2.27090	-0.31459	0.94018	-0.49901	0.16948	0.42262	0.67183	0.35590	-0.72517	0.02865	-0.93124	1.61156	-1.50450	-1.91691	0.59621	0.13305	-0.20889	0.53393	0.37382	-0.21613	-1.58060	0.36503	-0.87463
LPXN_rep1	TLN2_rep1	0.48571	0.45714	35	C	A1	43	92	459	881	-8.39679	4.50913	-6.45095	-2.18085	5.60596	0.88067	-3.03306	-0.22149	-0.21851	3.75279	-0.98183	-0.69359	-8.11699	-0.42278	0.39240	-2.15024	-0.46984	-1.95759	1.92214	1.86612	3.17262	-1.36040	-2.64574	-0.96053	0.19117	0.91584	-0.49173	-2.10984	-1.30592	-0.49625	1.13251	1.12850	-0.55838	-0.66044	1.19111	0.03424	-1.30494	0.32708	-0.09951	0.31304	-0.11497	0.04341	0.56934	-0.37139	0.95997	-0.77712	-0.14536	-0.27941	-0.18423	-0.14063
DNM2_rep2		0.97959		49	C	A1	43	93	820	240	-8.46167	-2.12092	9.79906	-0.96801	-0.15916	-0.70842	0.73957	-1.08693	-1.76321	0.86433	0.64985	-3.22183	-1.20335	-2.54942	3.29637	1.94889	2.67161	-3.02000	-0.44353	-0.76642	-2.85368	2.14425	1.57203	-0.92580	-1.59190	-1.38091	-0.16752	0.29037	-1.64215	1.50728	1.35745	-1.18184	0.15973	-0.92976	1.41379	-0.34066	0.09892	-0.18817	0.19916	0.11871	-0.92328	-0.08351	-0.00940	-0.73501	1.96210	-0.71605	-1.01490	0.04044	-0.32569	-0.15216
OCLN_rep1		0.92683		41	C	A1	43	93	653	225	-6.79891	-2.84471	7.59554	2.23040	-2.49369	-1.40622	-6.97764	-2.52145	-2.70101	-3.33699	0.24105	1.74904	1.59764	5.88702	1.00955	-0.96162	2.65435	-2.74909	0.20632	-1.95354	0.17522	-1.50170	0.52702	1.87589	-1.60627	-1.93057	0.93788	0.47399	-0.56386	-3.28100	-0.71255	0.46125	-1.66815	0.43434	-0.12050	-0.05831	0.86523	-1.13342	-0.24779	0.50654	-0.54968	-0.93908	0.41907	1.06202	-1.43539	0.77307	-0.20090	0.75643	0.41106	0.98261
ARPC5_rep3		1.00000		14	C	A1	43	93	343	303	-3.35023	-8.62518	0.19348	6.68369	1.44972	-2.22398	1.82909	-0.76643	-4.40651	2.91663	3.17606	-0.64824	0.59472	1.11390	-0.05660	3.64084	-0.33800	-0.12503	-3.33067	1.22336	-0.22151	1.21895	-0.15826	0.18886	0.94304	1.67804	-1.11064	-0.06244	0.62016	0.83771	-0.23344	0.82432	0.78809	-0.30370	-0.07943	-0.44376	-1.60980	-1.09859	-0.17801	0.53366	0.15538	0.81468	-0.24013	-1.39501	-0.75699	0.14624	-1.61299	0.16997	1.24016	-0.18524
ARHGDIA_rep3		0.86364		22	C	A1	43	93	450	421	8.31472	0.60712	-6.76882	1.78512	-7.38291	-2.73140	0.59158	1.07424	-6.94723	1.43357	-2.05275	2.08138	-3.41719	-3.28064	-0.72023	-0.16142	-1.02594	2.74300	2.55329	0.08382	1.65029	3.00402	-3.29500	3.09623	0.52589	1.95835	3.65396	0.89946	-0.93422	0.28833	-0.21561	-0.14299	-0.44176	0.22932	0.51325	-0.10328	0.25634	-0.36915	1.05770	-0.16006	-0.20611	-1.07609	1.43319	0.83542	0.52616	0.12831	0.38481	0.18261	0.89763	1.49647
ARF6_rep3	LPP_rep1	0.53061	0.36735	49	C	A1	43	93	325	417	-1.39100	-3.38768	6.07881	-0.39113	-1.52172	-5.26678	2.50487	1.32489	-1.18314	-0.55470	-0.03944	-1.21895	0.96646	-0.35295	-3.60138	1.24343	1.68092	0.47091	-0.17311	-0.47621	-2.39571	1.34917	-1.90836	1.96475	0.50015	-1.11117	-0.47737	0.09785	-1.65223	0.10746	-0.74641	0.70038	1.19068	-1.86951	-0.54956	0.43957	-1.10807	-1.21727	-0.38157	-0.17054	2.37967	0.49399	-1.48076	-0.94405	-0.76141	1.98792	-0.52803	1.62243	-0.59847	0.71058
IQGAP3_rep1		0.88235		68	C	A1	43	93	179	523	-10.83419	6.35872	-4.51842	-5.98716	0.76435	2.75611	2.13383	3.18200	2.04031	0.61382	-0.24058	-3.88804	-2.28520	0.14295	-0.59810	-0.25580	1.65132	-0.77550	-1.64150	-0.46184	3.60410	1.87103	-2.89252	0.69382	0.41927	-1.22365	0.81437	-1.90963	-0.05127	0.99615	2.37278	2.19991	-0.20570	0.49572	-0.39173	-0.33472	0.52455	1.13465	2.03407	2.20919	2.73836	1.02673	0.00974	0.30323	1.43607	1.06792	-1.28742	0.22169	-0.70332	-0.63975
PDLIM3_rep3		0.92683		41	C	A1	43	93	336	549	-8.69313	2.73519	-0.12084	-3.54881	1.45207	-0.95430	-3.00850	-3.61411	2.01897	-3.50769	3.67313	1.01917	-1.98999	-2.11266	1.12953	1.49190	0.31807	0.23866	-1.53950	2.17081	-0.11250	0.12360	0.32867	-0.33280	-0.41036	-0.70464	0.34418	1.84190	-0.07977	0.68697	0.37396	-1.21684	-0.39436	-0.17032	1.23774	1.12134	-0.03502	-0.38039	-0.33281	0.18661	0.23982	0.19224	-1.30871	-1.20560	0.11870	-0.21468	-0.78048	-1.71668	0.22093	0.28498
KPTN_rep1		0.92857		42	C	A1	43	93	603	574	-3.98222	-2.88489	9.32667	-0.17227	-6.57842	5.59642	-6.17246	-4.15022	-5.07172	-1.68949	1.24515	0.87891	-1.89704	-1.95860	2.15945	-2.36635	-1.44559	2.24959	0.79904	-0.76665	-0.08513	-5.21359	-1.58805	-0.49586	1.67161	-1.04519	-0.62123	-0.27724	-1.27188	0.37779	2.48126	-2.71429	-2.06332	1.36932	-0.52306	-0.47487	0.55780	-1.24720	0.27555	-0.46518	2.85796	-2.63736	-0.83037	0.61416	-1.66366	-0.90177	-0.12385	-0.63836	0.26872	1.07609
FHOD1_rep1	DST_rep3	0.51020	0.44898	98	C	A1	43	93	473	575	-1.70872	0.57041	12.27292	3.14914	-2.41848	-7.37892	-0.76210	1.22991	0.32567	-4.37533	-3.61923	-0.23599	0.58853	2.98353	0.43280	-1.55287	2.15844	-1.25431	1.24639	1.01137	1.56566	-2.16324	-0.75002	-0.46333	-0.73871	-1.85152	-1.14782	1.01007	-2.49621	1.62664	0.48270	-1.13984	1.62940	1.90374	0.99180	0.82424	-0.58459	0.75158	0.84783	0.28575	2.18175	-1.87973	-0.10576	1.95215	-0.42167	1.31753	-0.23064	0.73475	-0.56148	0.50332
SH3PXD2B_rep2		0.94737		38	C	A1	43	93	376	641	-5.26515	7.35483	3.96825	-0.07098	3.89665	3.33797	-6.51843	-5.54685	0.22267	-1.55028	-1.36732	1.92258	-0.14652	-0.10445	0.46671	0.48228	-2.65842	1.63410	-0.71558	-1.23041	1.57997	2.04378	2.00193	-1.55242	3.48448	-0.52391	1.86977	0.54632	2.23485	0.45614	1.28780	-1.53799	-0.33883	-0.00886	0.37284	-1.18756	1.86056	0.14306	0.78858	0.62419	-1.39662	-0.72771	0.73094	-0.28361	1.09008	0.54062	-0.64690	-0.34712	1.05578	0.41667
SH3PXD2B_rep2		0.93023		43	C	A1	43	93	231	631	-10.67428	7.68862	2.04383	-5.76093	9.57694	2.28704	-3.13054	-3.98550	0.32252	-0.13023	-0.91228	-3.13774	-1.10778	0.09908	-1.36211	2.36506	0.51611	1.90230	-0.15183	-0.71630	1.16529	-0.03281	2.69419	-0.83906	3.07684	-0.55378	0.76012	-1.87104	-0.12021	0.05578	-0.22320	-0.34201	-0.26407	1.55550	0.37260	0.20401	-0.88307	-1.91558	-0.85681	-0.48343	-1.42954	0.94345	0.82198	0.00132	-0.79493	-0.48776	-0.06847	0.75196	-0.36400	1.21248
MICAL3_rep1		1.00000		42	C	A1	43	93	575	723	-2.62445	5.21243	1.43960	-0.53654	0.39713	-2.49193	-3.86708	0.14629	-0.50439	3.05632	-2.92322	-0.44974	-3.22459	-1.91867	0.63336	3.16394	3.54521	1.61967	-1.82896	1.58202	-1.12346	0.05457	2.25508	-0.59237	0.83524	0.53620	0.80257	-1.30126	-0.94448	-1.52241	-0.41541	-0.58132	1.39920	-1.42019	0.09816	-1.13967	-0.67324	-0.78488	-1.11643	-0.72794	0.33534	2.63710	0.96568	-0.11322	-1.48832	0.87851	-0.50299	-0.63295	0.04094	0.68133
PHACTR4_rep1		0.97059		34	C	A1	43	93	612	851	-7.03684	-6.88033	5.21755	6.88793	2.22986	-5.04210	4.36363	1.82406	-2.34102	-0.92530	-0.41670	-1.13343	-0.39304	-2.78099	1.96269	2.62600	0.73635	-0.25644	0.82574	-0.37199	-3.80978	2.84280	0.76471	0.98711	0.28791	-0.35985	0.34517	1.68445	-1.04000	0.88462	-0.07743	0.52366	0.53079	-0.83048	0.30461	0.04352	-0.23312	-0.83584	0.12754	1.69876	-0.15480	-0.24780	1.04051	0.15178	0.19829	-0.52807	1.26631	0.95342	1.23568	0.77790
CAPG_rep3		0.85000		20	C	A1	43	94	166	184	-3.84504	0.59889	-3.28778	-11.13710	3.50138	4.02689	-3.89220	-6.22054	0.10681	-3.47663	2.65773	1.11500	-2.60771	-1.91846	0.24272	3.38263	-2.81868	-1.91382	2.14989	-0.54908	0.69862	1.76138	0.44905	-0.40157	-0.20606	0.69422	-0.84287	-0.36667	-2.02507	-0.16744	0.00083	0.27957	-2.13035	-0.13650	0.35321	-1.02727	0.52160	0.28869	-0.44417	0.03814	-1.33534	-0.94683	-0.87918	-0.15443	-0.68298	-0.47225	1.18407	-0.02559	-0.07631	-0.03657
PXN_rep2		0.95652		23	C	A1	43	94	572	205	0.84952	3.50295	-8.39817	3.37326	3.80645	-2.66720	-7.21278	-2.71747	-3.76035	-1.94235	-0.28224	2.71647	-4.27631	2.99902	-2.61887	-1.83165	0.07151	0.41545	-0.38528	1.45951	4.10351	0.59804	-0.25642	0.17368	0.13039	2.11552	2.33634	-0.37786	0.20385	-0.22189	1.06756	0.92245	0.00336	-0.02240	-0.57242	0.09550	0.38133	-0.84772	-0.23386	1.19431	-0.21996	-0.09033	-0.19624	-0.50618	0.09714	-0.16070	-0.05320	-0.33679	-0.20282	-0.07056
IPP_rep1		0.94595		37	C	A1	43	94	160	326	-4.06895	0.52982	1.29074	-8.34170	0.14622	5.72174	-10.77499	-7.62006	-3.90048	-1.46057	-0.53064	2.04538	-0.12315	1.77402	-4.55560	0.23673	-0.30750	-0.42745	1.03328	-1.36028	-0.17754	-0.46686	2.22098	0.40235	-2.46998	0.52808	0.56647	-0.63880	-2.38355	-2.02645	0.49773	-0.15647	-0.90388	-0.57949	0.42596	0.89122	-0.22036	1.49550	0.02781	1.23050	-0.69353	-0.42642	0.31599	-0.14920	0.44192	-0.61054	0.21693	-1.16827	-0.60103	-0.61008
CGN_rep2		1.00000		14	C	A1	43	94	335	419	-13.19602	0.29855	-1.63766	-2.42330	1.75808	0.38197	-3.84803	1.23761	3.58960	-0.08680	3.25307	3.11242	-1.49101	-0.27911	-0.69528	-3.34169	-0.30220	0.27518	-1.28667	-1.59583	-1.21932	-1.72257	-3.97253	0.36502	2.90383	-0.12924	1.61696	-0.54232	-0.48194	-0.49576	0.34057	0.80257	0.71492	-0.46417	1.75170	0.65335	-0.51231	-0.08307	-0.33156	0.98323	0.72919	1.27319	-1.31847	0.17889	-0.44963	-0.53811	0.05136	0.73644	-0.10717	-0.06567
CGN_rep2		0.85294		34	C	A1	43	94	422	497	-12.67767	-0.20430	-1.41921	2.46981	3.66677	-3.59362	-3.70131	2.02268	1.43577	-2.92669	2.60110	2.40469	-1.76835	-1.46498	-0.34583	-2.23210	0.79004	0.66528	-1.03011	2.18395	-2.03099	0.24869	-0.02368	1.19858	1.47182	-0.58148	1.55402	1.12504	0.16806	0.68594	0.68113	-0.55011	0.48833	0.16980	1.06306	0.01853	0.41037	-0.38878	0.45865	-0.74683	0.84018	-0.30586	1.19958	-0.50937	0.74140	-1.07022	-0.28570	0.33970	0.05713	0.79954
DBNL_rep3		0.61905		21	C	A1	43	94	150	648	-9.06929	-5.37439	-2.08808	-5.26690	0.78884	2.03460	2.45641	-1.24947	-3.34215	2.26848	0.78935	0.29661	1.25865	-2.81531	-3.45300	0.40920	-1.95722	0.10766	1.71957	-1.42274	-2.44552	3.15235	1.75666	0.27077	0.31390	-1.21762	0.74690	0.84954	-0.50556	1.09021	1.15909	0.18998	-1.09105	-0.96369	-0.93701	0.34561	-0.64334	-0.30444	-0.13562	0.67316	0.88098	-0.41642	-0.61277	0.46798	0.13644	-2.40638	0.53711	1.45332	0.61863	1.25924
PXN_rep2		0.93590		78	C	A1	43	94	268	759	8.88914	6.05183	22.28269	-1.06504	-7.37018	-8.03969	8.98658	1.92461	2.24722	-4.87149	-0.64632	-4.74542	-7.20566	-1.79415	-3.15278	-2.72041	-3.80257	1.57148	0.13163	-1.64132	3.72952	0.71074	0.64629	-2.54226	-1.26604	-5.25884	1.37172	-3.16919	0.08230	-1.87788	-1.70198	-0.72606	-0.53335	2.53676	-2.38061	1.47226	-0.16681	-1.85412	-0.63279	0.34964	0.94988	-1.56859	-2.09464	0.03048	-0.82654	0.04975	2.32683	-0.25576	-2.34024	-0.99613
MYH14_rep2		1.00000		19	C	A1	43	94	796	799	6.85118	-5.09764	-2.29478	9.53859	-2.32449	-1.46362	-0.18177	1.18604	-4.67854	3.05818	-0.66033	1.60926	-2.66446	-0.03060	-3.29792	-0.78082	-3.21090	5.61577	1.10943	1.45125	0.65079	0.02035	-1.38878	-2.38252	0.08640	1.12874	-0.43801	1.81426	2.85513	1.05284	-0.59657	0.01519	0.99267	0.60521	-0.07868	-0.11001	-0.59855	-1.51804	-0.05090	0.08267	-0.05478	0.17567	-0.55032	-0.08532	-0.96766	-1.26103	-0.14951	-0.05045	1.60948	0.89375
TRPM7_rep2		0.95833		24	C	A1	43	94	619	927	2.29627	8.24906	0.58098	15.30025	0.08731	-6.57245	-4.81999	2.11433	-0.27378	-1.92735	1.67758	-1.95304	-1.17091	0.23651	-1.86609	-2.09765	-3.35121	2.48329	0.39912	1.85629	-1.12547	-0.30176	0.53308	1.38207	-4.70506	1.98034	0.60415	-0.71157	-2.13931	-0.18616	1.52820	0.37316	1.54038	-0.51474	1.01948	1.16771	-0.69811	-1.36776	-1.07778	0.89872	1.09530	0.75219	0.16450	-0.25115	-0.06295	-0.32143	0.27611	-1.14606	-0.35443	0.82024
ROCK2_rep1		0.98182		55	C	A1	43	95	736	128	-7.29199	-3.01367	9.78278	-0.56713	-3.90642	-2.40677	2.15001	3.14167	-1.82097	-0.45172	-1.97471	-1.20904	-0.13778	0.69668	0.77355	-2.10591	0.85564	-2.68192	-1.37688	-0.11773	0.37972	-0.73430	-1.93880	-0.01166	-0.04620	-2.04553	0.87101	-2.85247	0.52838	-0.45766	-0.96144	0.59596	0.26981	1.18694	-0.97916	-1.03271	1.31739	-2.21150	0.48853	-0.44561	0.20879	0.37444	-1.64605	0.21668	-1.06611	-0.23067	0.04380	0.42732	-0.98342	-0.95213
TRPV4_rep1		1.00000		42	C	A1	43	95	472	263	-6.60105	-2.05347	0.74718	-2.13254	3.16581	2.35217	-5.59112	-6.30379	-4.07829	-0.90855	2.11222	-0.06973	-1.37306	-0.26664	0.50084	0.19500	-0.29331	-0.76847	0.75487	1.08102	0.31958	-0.38582	2.35785	1.44687	0.55737	0.15814	-1.20742	-1.41800	0.39654	-0.47035	-0.63432	0.39541	-0.67562	0.22071	0.15584	-0.48809	-0.50767	-1.43148	-0.29356	-0.27131	-0.57446	-0.34146	0.77470	1.00671	-0.46506	-0.69868	-0.02258	-0.13726	-0.06848	1.70941
TRPV4_rep1		0.96774		31	C	A1	43	95	535	319	-12.36060	-6.82173	-0.63455	-1.48669	2.95688	0.20015	-1.18572	-0.38284	-0.80341	2.69890	3.82764	1.19646	-2.64427	-2.25617	0.83815	1.76283	-0.52955	-1.99805	1.44990	0.15455	-2.54344	0.86647	2.00630	1.10079	-0.07486	0.41675	-0.12904	-0.17421	-0.71025	0.25282	0.95970	0.38743	-0.28879	0.20722	-0.29075	-0.70703	-0.04223	-0.28693	0.81075	0.10260	-0.24046	1.12979	-0.23663	-0.90412	1.22958	-1.28348	-2.57532	0.02583	-0.87983	0.27059
TPM1_rep2		1.00000		37	C	A1	43	95	775	569	-11.75941	-0.86248	0.73394	-0.19394	-1.47458	-0.62025	-0.85696	5.81980	-0.38381	2.16652	-0.60864	-1.54817	-0.44455	4.11511	0.78589	0.20564	2.15107	0.68136	1.03108	0.33940	-1.30743	-2.17526	-1.89905	-0.69428	2.62377	-0.95049	0.79191	-0.72089	0.39844	1.97916	2.05022	0.73212	0.44741	1.29871	0.53567	0.96412	1.55186	0.59539	-0.40390	1.53287	0.97935	-0.41755	-0.68822	0.08779	-0.32366	0.02256	-1.05830	0.07568	-1.00410	1.12081
MPRIP_rep1	CONTROL_rep17_	0.53704	0.42593	54	C	A1	43	95	515	590	-13.24795	-3.39177	3.48636	5.51081	3.16671	-3.30819	-0.64619	3.87477	-1.18799	-2.14548	0.13263	0.90766	1.49508	3.43305	1.58934	-2.69320	0.38483	0.72855	-0.08594	-0.93081	-2.02082	-3.04718	-0.78614	-0.28215	2.17870	-0.49665	0.39042	0.02160	-0.28007	1.53198	1.42652	-1.83990	0.59227	-0.22603	2.45752	-0.07651	-0.64631	-0.63714	-0.02566	0.05886	-0.05530	0.52681	0.31756	0.48831	0.05869	-0.13774	0.87747	1.28403	0.89017	0.31162
MISP_rep3		1.00000		32	C	A1	43	95	597	640	-8.80349	9.47832	-4.25087	-2.51290	1.13762	-0.35107	-5.56464	1.47218	3.38457	-0.01042	0.68418	0.84005	-1.60920	2.89470	-1.34357	0.79823	-0.28852	0.05934	-1.58620	-0.08174	2.64462	-0.77429	0.91564	-1.35691	1.79335	-0.00556	0.75216	-1.33762	-1.42534	-1.87396	0.54402	1.39022	-0.07063	1.68834	0.92888	1.28501	-0.40427	0.03938	-2.73502	-2.03354	-1.39761	2.19242	-0.64144	-0.16762	0.28244	-0.11368	-0.62139	0.98081	0.97936	0.13255
MISP_rep3		0.95455		22	C	A1	43	95	671	723	-13.21904	-4.73849	-1.41428	-3.17119	2.80503	1.50382	-1.62300	0.93045	2.43089	1.02363	3.40792	-0.60025	0.70577	0.23010	-2.13903	-0.29182	-0.35458	1.36990	0.84690	1.18313	-2.42638	-1.23893	2.93318	-1.59325	1.67314	-0.67634	-0.22074	-0.06601	0.02779	0.12077	-0.00496	0.50860	0.17646	0.33045	-0.44145	-1.30783	-0.47820	0.13689	0.78483	-0.11156	-0.92905	0.30790	-1.31483	1.54088	0.65275	-0.25709	-0.33324	1.28989	-0.55484	1.26898
SHTN1_rep1		1.00000		14	C	A1	43	95	216	797	-9.31452	-5.87168	0.68867	-0.88047	0.20040	3.37986	-1.71616	-1.90591	-3.02734	2.53603	-0.99427	1.07703	-1.15889	-2.22011	1.51923	-1.49652	-1.88989	-1.10390	1.75287	0.04503	-0.31921	-1.61147	1.21791	-0.85553	0.37488	0.72160	0.07613	-1.41144	0.34009	1.06659	0.96000	-0.01817	-0.47874	0.73595	0.64528	0.55229	-0.27344	-1.37815	0.55495	0.55222	-0.96196	0.93920	1.35808	0.96922	-0.27855	-0.44755	0.07354	-0.47545	-0.28674	0.78493
SHTN1_rep1		0.91667		24	C	A1	43	95	267	821	-10.22199	-6.34090	1.56545	-1.80397	-0.35462	0.04100	0.03177	-3.34129	-1.75595	2.88994	3.50013	-0.74135	-1.15447	0.61796	1.86435	-0.07515	1.32683	-4.04775	0.39238	0.09913	-1.43575	1.41806	0.71807	3.09183	0.67861	-0.11210	-0.25144	0.05343	-1.38974	-0.36571	0.54514	0.85731	-0.35990	-1.44406	0.40542	-1.02636	0.19969	-0.64785	-0.23801	0.01340	-0.14007	-1.36884	0.74081	-0.79816	-0.00410	-2.63330	-1.95473	-0.02120	0.15445	-0.04203
VPS18_rep3		0.85714		14	C	A1	43	95	640	919	0.70441	-4.57017	-6.03972	6.77180	1.17304	0.23022	-0.40441	-2.92390	-3.45032	2.24203	-1.10299	-0.13278	-0.81593	-1.37889	-1.63922	0.08338	-1.89518	4.21625	1.39902	0.67733	0.54789	0.50546	1.47121	-0.19229	0.49302	1.71802	0.49887	0.90476	0.84718	-1.24067	-0.45550	-1.11419	0.42890	-1.54718	0.51896	0.34557	-1.33214	-1.19759	-1.13745	0.76913	0.18781	0.13883	-0.03181	-0.40052	0.36496	-0.22088	-1.59092	1.40657	-0.12577	0.48790
IQGAP3_rep1		0.97222		36	C	A1	43	96	635	122	-9.69708	8.70908	1.00063	-2.38732	6.41476	5.49785	2.44374	1.89782	0.95972	-4.01220	-6.57274	-0.77906	-4.39275	2.82979	3.38285	0.72377	-2.91587	1.79572	1.98017	-1.08247	-0.41219	-1.19087	3.23743	0.74886	2.91127	-1.60857	-0.92949	-1.51733	-0.62422	-1.59915	2.46343	-0.77347	-0.88093	0.60218	0.00597	-0.72055	0.06827	-1.10623	0.49703	0.00664	-2.28646	-1.73048	-1.90366	0.16059	1.37070	-0.50192	-1.44906	0.45086	-0.23731	-1.34673
CAP1_rep1		0.81250		16	C	A1	43	96	198	238	-11.14710	0.02458	0.95593	-3.92296	-3.01675	1.33147	-6.48945	3.06994	-0.64531	0.58143	1.16330	4.16637	-0.10468	0.47045	1.03059	2.09607	1.66941	3.35926	-0.50282	1.55825	-3.94054	1.49163	-1.75900	1.31709	0.72141	-1.32929	-1.05103	0.39339	0.19483	-1.69290	0.05565	-1.15871	1.10543	-0.66591	0.76009	-0.26408	-1.94684	0.64332	-0.54725	-0.02610	-0.74517	0.23309	-0.32727	0.63565	0.03017	-0.55230	-1.53432	-0.36444	0.37093	-0.18003
GAS2L1_rep1	BAIAP2_rep3	0.60000	0.35000	20	C	A1	43	96	853	270	17.63905	18.71015	-17.63059	-5.45603	12.52790	0.50649	-7.35799	-0.98908	-2.52677	0.95809	0.35696	2.18003	-2.45739	2.72306	-0.13439	4.41785	-2.35766	2.36617	7.14130	-3.50137	-0.37004	5.17504	-1.93550	-2.41331	3.00029	1.75875	-1.29880	-2.23559	-0.09032	-1.68266	2.48898	1.44670	-0.90035	-0.80151	1.72732	2.36965	-0.94169	-0.16759	0.56952	0.51699	0.69200	-0.37861	1.11718	-0.26809	-0.79084	-0.66045	0.18061	-1.54616	-1.38992	1.52132
VIM_rep2		0.84848		33	C	A1	43	96	645	390	-4.93737	-7.82895	-0.02550	3.80613	2.38730	-3.78438	3.16351	0.36898	-4.55920	3.20378	2.06579	-1.34959	-0.39351	-1.30464	-2.09294	0.97087	0.59336	-2.86503	-1.16168	-2.34351	-1.87649	2.59535	1.31240	1.09470	-1.21779	-0.08682	-0.24154	1.03598	-0.12267	0.54839	-1.51846	1.19440	-0.87133	-0.42104	-0.08946	-0.39816	-1.23614	-0.82020	-0.22053	-0.26634	-0.90336	-0.08574	1.03865	0.56989	-0.17370	-1.33171	0.18766	-0.07947	-1.22334	-1.59071
BAIAP2_rep3		0.83333		6	C	A1	43	96	833	450	9.43050	-12.86061	-4.28022	13.49416	9.28733	5.49046	-4.79471	-2.13059	-1.63373	0.11718	-0.86225	1.71840	-2.58035	-0.49965	-0.81043	2.04913	-2.18695	5.49669	3.24118	-2.70559	-1.13729	3.05723	-1.20558	-2.35777	-1.45971	2.25440	-0.79887	1.72544	1.61537	-2.29662	2.36704	0.03742	0.95886	0.54550	1.81986	-0.24775	-0.37990	-1.17760	0.29969	0.12772	-0.16914	-0.01260	0.79075	0.74706	0.65617	-0.07490	-0.64540	-0.23366	0.64915	0.51660
GAS2L1_rep1		0.70270		37	C	A1	43	96	703	473	-2.65605	0.63579	4.27955	-7.28321	2.65020	5.13822	-8.82542	-5.76273	-4.14580	-0.26593	-3.09425	2.40445	0.24326	-1.06769	-2.32674	-0.21123	0.12355	2.42748	-0.20061	-0.41064	-0.20772	-0.39833	0.52919	0.13952	0.05691	0.44906	1.39633	-0.24521	-0.63894	-2.00132	0.17356	-0.24176	0.45067	-0.06485	-0.52876	1.29108	-0.74283	0.24426	-1.13954	-0.79012	-1.14638	-0.86922	-0.34451	0.28277	-1.19190	0.13427	-0.88452	1.53832	0.01268	1.08010
SVIL_rep2	RHOB_rep1	0.54545	0.43182	132	C	A1	43	96	306	590	-8.70038	1.62034	9.40395	-3.16962	-3.40785	-2.05110	2.17362	2.55225	-1.16597	-5.19034	3.27511	-2.73904	-1.29461	0.93249	-1.08165	1.75289	-0.46140	-0.93147	-3.37233	-0.59274	-1.50817	0.12314	-2.42791	-0.91462	1.08755	-2.84347	1.36682	-2.55464	-0.10603	2.24961	2.20339	-0.49674	0.69236	-0.16005	0.60312	-0.36611	1.21058	-0.20773	0.83929	0.04713	0.59713	-0.30788	-0.76083	-0.74197	-0.65391	0.39509	-0.30981	-0.28626	1.42939	-0.96828
PIP5K1A_rep1		0.79310		29	C	A1	43	96	733	617	27.77537	-0.16429	-7.64242	-6.64677	-2.28972	-7.18245	3.41834	0.56697	-3.54703	0.46770	-7.81320	6.53715	-10.21647	-1.45969	4.33136	-0.06082	-3.18479	2.68036	-1.75345	-0.02122	-1.82895	-1.16197	1.08018	4.10867	5.24115	2.30014	3.21918	1.24526	0.06984	-0.27853	-1.14892	0.21195	0.34462	-0.66058	-1.75933	-0.44114	-0.46500	2.43879	-1.10885	2.27026	-0.50231	0.34474	-0.24387	-0.91907	0.14686	-0.05305	0.18736	1.93546	-1.49513	-1.44237
FMNL1_rep3		0.90000		20	C	A1	43	96	224	686	-9.38725	-4.94499	-1.00739	-0.15468	-0.02573	3.67318	-0.88227	-1.35764	-2.14833	1.68190	0.44320	0.36768	0.49978	-1.08958	2.78867	1.48883	-0.75239	0.16863	2.30351	-0.12253	-0.41363	-1.83866	2.08425	1.07682	-0.34383	-0.12136	-1.16300	-0.18673	1.77808	0.69927	1.51725	-0.41664	-0.80785	-0.65334	-0.44595	-0.31532	0.28841	-0.30632	-0.09090	0.02847	-0.10596	0.17778	-0.31992	0.01673	0.98461	-0.53551	-0.17320	-0.10508	-0.98834	1.05241
CALD1_rep1		0.94118		17	C	A1	43	96	253	825	-12.04796	7.39328	-11.80027	-6.48521	4.38216	0.95156	-4.29243	-1.09662	5.54096	-3.34319	1.26662	2.86074	-4.55434	-1.41765	-3.78805	-1.74244	-0.43522	3.34148	1.09644	-1.69723	5.49221	-0.90913	-3.57582	2.24631	2.17988	-1.07094	-2.85290	-0.14862	0.22822	-0.00424	0.88971	-0.97960	-0.00439	-0.08458	0.24525	-0.38960	-1.27744	-1.26896	0.35428	-0.39641	-0.30208	-1.00948	-0.10572	-0.72244	0.18948	0.18652	-1.77960	-0.16858	-0.45928	-0.44489
PFN1_rep1		1.00000		22	C	A1	43	96	917	799	-10.30713	-3.52891	3.62853	4.72818	-1.43499	3.23815	-3.08968	-1.11132	-0.68926	-1.34832	1.77407	0.29912	2.18062	3.69486	3.72902	-4.20483	-1.82655	-1.97093	-0.08008	-2.84806	1.20991	-0.00290	-1.54204	-0.20362	0.89496	-1.03309	1.05525	-0.14773	-0.35899	-3.05167	-0.01975	0.55074	-1.38074	-1.39772	0.69358	-0.47389	-0.39654	-1.52715	-0.93180	-0.25794	-0.20743	-1.11675	-0.36208	1.36435	-0.11511	0.55693	0.38798	0.41580	0.60148	0.84601
FMNL1_rep3		1.00000		14	C	A1	43	96	336	870	-5.26815	-1.57749	3.26968	-0.61736	-1.10766	3.82534	-7.34447	-7.07881	-1.01318	-0.72330	-1.17506	1.49061	2.45281	0.90010	-1.82669	0.30188	0.90415	-0.89686	-0.82089	-1.48067	-0.63955	1.78567	0.22576	1.82061	-1.23983	0.65324	-0.20558	0.72201	-1.49919	-2.20919	1.20181	-0.39151	-0.57362	-1.42601	-0.70545	-0.10016	-0.42491	-0.42271	0.00501	0.09008	-1.34035	-1.38612	-0.68582	-0.15148	0.34763	-0.40400	-0.52870	-1.21128	-1.04355	0.12328
P4HB_rep1	CAPG_rep1	0.50000	0.50000	38	C	A1	43	97	738	484	-3.13057	3.41110	0.70505	1.69808	-2.87145	11.12341	-0.55061	0.86261	-2.68318	-5.87045	6.33166	2.40998	-0.33886	2.40167	-3.52593	-1.42427	2.51678	-2.34184	-0.93825	2.59226	0.94547	-0.22157	3.17868	0.13149	0.49748	-1.54530	-0.65627	0.01337	2.55771	-0.19148	1.19990	-1.15901	-1.70159	-0.00419	-0.67030	-1.48616	-1.16834	1.58804	0.28307	-0.64090	-1.06339	1.23779	-0.73748	1.41097	1.00940	0.14863	0.28845	0.88103	-1.25702	1.69838
CAPG_rep1	P4HB_rep1	0.46667	0.44444	45	C	A1	43	97	790	558	-8.85401	-3.83229	2.03562	0.23958	-1.08273	4.82843	0.11545	-1.58185	-1.58863	-0.81437	1.96399	-0.87716	-0.67868	0.38693	1.44960	-1.54343	-1.00188	-1.51137	1.75328	0.45012	-0.76787	-1.75390	-0.17560	-0.02108	1.97687	-1.01434	-1.24932	0.41985	0.18602	-2.10403	-0.26369	0.02026	-0.89440	-0.54396	-1.07493	0.02836	0.22396	-0.72531	-0.04158	0.55029	-0.54794	-0.05931	0.18725	0.32701	-0.46830	-0.54377	2.34619	1.08549	0.48146	0.44576
FYN_rep1		0.87500		16	C	A1	43	97	869	839	-12.85183	-4.36725	3.48305	0.57403	-0.56920	3.39006	-2.87927	-1.03960	-2.11235	4.56203	2.03983	-1.15533	-2.40051	4.08054	3.53861	-2.83767	0.24900	-1.50438	1.10910	-0.78127	-0.55701	-1.46018	-1.02174	0.39927	1.66075	-0.02818	0.42166	-1.04380	1.95935	0.30798	0.60373	-1.55087	-0.11791	0.62923	0.01996	0.05820	-0.22415	-1.10632	0.35723	0.49515	-0.56622	1.15403	1.21986	1.15681	0.83127	-0.01083	-2.07259	-1.22179	-0.52520	0.05121
IPP_rep1		0.38298		47	C	A1	43	98	143	154	-6.62768	7.89339	10.78560	-9.38931	3.23710	1.17353	-3.57817	-0.32407	-1.74773	-1.37059	-2.07095	1.51911	2.06726	2.53346	2.10071	4.93171	0.22263	1.09163	-1.21053	-0.56221	0.71977	0.82693	-2.57069	-1.29761	4.52421	-2.00160	2.20066	-1.80655	0.74571	0.64718	1.94269	-0.50706	-0.48706	1.32612	0.39069	0.42031	2.46047	0.72031	-0.21325	0.52636	-0.14841	0.15915	0.48695	0.01717	0.40648	0.27605	-0.27877	-0.47124	-0.05358	-0.23182
DLC1_rep2		0.98387		62	C	A1	43	98	251	176	-2.89440	4.14017	-2.53793	5.12968	-7.46733	4.48528	0.44665	6.24617	-4.32619	-2.03836	-0.54358	-2.27925	4.86594	-2.41441	-0.07012	4.73183	-1.34653	3.52156	0.77967	1.69528	-2.32535	-2.25757	-1.14786	2.82765	1.79791	-0.16444	1.64218	-1.14122	0.70753	-2.29167	-0.42963	-0.03170	1.81861	-2.01554	0.23074	-1.27662	0.60601	1.40220	1.88968	1.99622	2.80734	1.33275	0.15798	-0.73031	0.38935	-0.42965	-0.38837	-0.86031	0.19827	-0.57794
GSN_rep3		0.95833		24	C	A1	43	98	761	203	-1.00203	8.08898	0.39458	0.24774	-2.44215	1.82991	-8.72191	-5.50068	-1.13444	6.63410	-0.58018	1.77299	-0.21386	5.90729	0.74646	3.65121	3.94361	0.79386	-0.69458	-0.26977	0.45395	1.51330	2.35586	-1.97118	2.52734	0.96207	-1.35503	-0.90440	-2.17753	-0.73147	1.75890	0.68441	-0.49399	0.47146	2.31310	-0.10065	0.52699	-0.59776	1.86559	-1.64725	0.64822	-0.89861	0.19478	0.00378	1.45866	-0.13564	-1.13267	1.96561	0.00096	-0.51550
PDLIM3_rep1	CAPG_rep1	0.65152	0.30303	66	C	A1	43	98	660	231	-13.22083	-4.86496	8.17627	-1.69811	-0.97532	-0.76516	3.25112	3.55498	-2.15760	-2.00385	-1.12650	1.36586	-1.49440	-2.28288	4.77158	0.83741	-1.07692	-0.09611	1.76258	-3.09046	0.13754	-0.94785	-0.84545	-0.02137	0.25250	-1.66013	0.61526	-1.23414	0.20914	1.30295	1.62168	-2.00267	-0.43328	0.36104	1.35291	0.51555	-0.26982	-0.98558	-0.77761	0.60920	-0.83789	-0.50837	0.00405	-0.56389	-1.11550	-0.11197	0.56264	0.31808	2.05888	0.18520
PTPRM_rep3	PDLIM4_rep2	0.62222	0.33333	45	C	A1	43	98	504	245	-4.57200	3.67554	-6.13044	-3.92988	-1.03288	-2.22547	-0.99529	0.09147	2.26787	-1.11853	-1.59059	1.18693	1.22311	1.14342	1.58206	2.68229	3.31160	-1.12387	1.25075	3.70649	0.60108	-0.15635	-0.15538	1.02577	-0.71307	0.51420	1.54804	-1.04339	-1.37330	-0.74345	0.06456	-0.02406	0.10678	-1.18250	0.62242	0.07616	-0.01913	0.96307	-1.05774	2.60674	0.50654	0.74570	0.76391	-0.38782	-0.73006	0.06015	-0.11465	-0.11998	-0.63720	0.05953
MYH9_rep2		0.90476		21	C	A1	43	98	235	279	-5.88982	-8.06458	-3.88520	3.12968	1.38101	1.23069	1.42685	-2.73602	-2.90698	1.55074	-0.50690	1.14937	3.82209	-1.65917	-2.72870	0.08825	-1.56172	0.69258	-0.26005	-1.68605	-0.62445	1.43328	1.63997	-0.23711	-0.53882	2.15925	0.09344	0.18257	-0.06541	-0.09117	0.64911	-0.51105	-0.37152	-0.85995	1.42541	0.20342	-1.02211	-1.19637	0.27384	-0.05959	-1.05151	0.02739	0.24769	-0.82688	1.10623	-0.15641	-1.03224	-0.88873	1.00003	0.68631
FHOD1_rep1		0.96774		31	C	A1	43	98	301	320	-11.36916	-3.87770	1.02032	-0.69976	-3.23251	4.35887	-3.23350	-1.17301	-0.36021	1.75943	1.14267	1.25496	0.42313	-4.86569	2.85336	-1.60370	-0.75532	1.04562	-1.14242	1.45007	-2.04087	0.38562	0.17499	-1.57914	1.93622	0.45236	0.78469	-0.03312	-2.04653	-0.76092	1.91184	-0.24846	-0.09872	1.10986	0.63968	1.10042	-1.14756	0.34834	-0.78265	0.34336	-0.43726	0.40568	-1.40541	0.16789	0.56842	-1.63028	-0.52776	-0.54694	-0.50037	-0.33574
PPM1F_rep2		0.93939		33	C	A1	43	98	572	328	-9.62287	-2.90461	-3.01144	1.06002	0.01651	1.20261	3.98992	0.29107	0.21172	0.19807	-0.26336	-1.39108	1.15421	-4.71190	-0.34776	0.02334	-1.59091	2.33529	-0.65832	-0.71077	-1.17635	0.74439	3.04264	1.59854	2.02112	-0.92930	0.42269	0.65366	1.45493	0.20942	-0.82070	-0.29371	-0.28414	-0.49728	0.80099	0.20043	-0.40402	-1.68936	0.33124	0.20240	-0.07375	-0.14190	0.40316	-0.70894	0.28162	-0.86555	-0.62084	1.15782	-0.08505	1.41715
MYH9_rep2		0.95238		21	C	A1	43	98	216	337	-9.36721	-4.95117	-4.66715	3.59355	-1.04554	2.62368	3.77118	0.10313	-0.03092	4.44232	2.66730	-0.94769	4.18394	-0.63938	1.96400	2.34296	-0.11434	1.11649	-0.86756	-1.02721	-1.93049	1.55469	-0.24036	-1.08420	1.01501	0.40619	-0.22160	0.41865	0.49620	-0.52154	0.81683	2.59928	-0.84862	1.29979	-0.40092	1.42270	0.19239	0.10019	0.56795	-0.04752	0.52913	0.47859	0.40343	1.60732	1.00361	-1.26490	-0.84973	1.47954	0.04333	-0.53925
ITGB1BP1_rep2		0.83721		43	C	A1	43	98	474	387	3.11704	2.82821	-0.70162	3.98083	-7.18771	-3.75096	0.76581	-4.28939	1.76994	-1.34615	-2.50903	-1.58884	2.76105	1.56934	0.85121	1.38299	2.44301	-1.09579	1.42424	1.53620	-0.26118	-0.62201	-0.46991	3.93961	0.07114	-0.04298	1.62368	0.93489	0.70479	2.35273	0.82099	-2.03401	0.06456	-1.32632	-0.87594	0.07399	0.13893	0.64554	1.92795	-0.09001	-0.09179	0.15119	-0.47318	-0.18604	-0.35931	-1.65912	-0.05626	0.32882	2.26287	-1.91078
MYH10_rep3		0.89286		28	C	A1	43	98	680	383	19.91576	9.40300	-5.02344	8.10133	-5.79510	-7.81827	-9.65624	3.22160	0.74557	4.18796	-5.36178	1.11209	1.97745	1.95414	-1.00020	2.58652	7.14599	-1.17724	1.70037	1.25301	-5.16431	2.76594	2.34533	-4.09026	-2.88567	0.97256	-3.67916	-0.13707	-0.06482	-0.36530	0.29045	0.63741	1.83090	0.21042	1.78013	-1.92657	0.90042	0.05548	0.91132	-1.72550	0.05270	-0.86978	1.15092	0.79479	-0.72996	-0.13537	0.30367	0.40847	0.69156	-0.57072
INPP5K_rep2		0.52632		19	C	A1	43	98	458	434	3.59727	1.18393	-6.00044	0.55877	-2.96820	0.05531	2.57831	-2.94296	-1.34500	3.01763	-4.49330	0.94846	-1.04295	-3.88896	0.84865	0.09206	-0.20506	0.54169	-1.68428	0.88753	1.20993	1.58988	1.08442	0.78594	-0.80792	1.57537	1.03379	-0.23243	1.16396	-0.38256	0.81470	1.35504	0.30183	1.16833	-2.60436	-1.04559	0.55736	-0.26201	0.24816	2.66826	0.63669	-0.47315	-0.42998	0.92680	0.01544	0.91891	-0.13218	0.49879	-0.05545	0.81312
PAK1_rep2		0.74194		31	C	A1	43	98	575	449	-1.65228	4.78247	-0.37715	-4.89563	5.59971	1.64000	3.06421	-6.04583	1.29005	-2.18541	-7.60744	-1.37922	-4.26962	1.52043	-1.57189	1.80971	-3.01704	-0.15343	-3.56179	-1.75143	-3.05740	-1.11833	1.52622	2.34365	0.44079	-0.05132	-1.54566	0.71014	-0.12699	0.64744	-0.06360	0.36788	-1.68620	1.42027	1.10012	1.59501	0.09868	-1.70052	0.45803	1.42773	0.28959	0.63241	-0.78802	-0.50148	-1.25323	0.07796	-0.71833	-0.73623	0.59144	0.45860
FHOD1_rep1		0.87097		31	C	A1	43	98	158	454	-13.67701	-7.70983	2.93921	-0.83704	-1.66047	3.41473	-1.97835	-0.25403	-1.49766	1.26956	1.21633	1.05874	3.63122	-0.15408	3.44408	-0.73774	-0.30856	-0.56954	0.52343	-0.18420	-1.27861	-1.38511	1.18894	-1.04060	0.50012	-1.12922	0.22549	-0.43672	1.56273	0.60069	1.41257	-0.09074	0.56014	-0.29097	-0.82648	0.10278	0.34587	-1.00748	0.00294	0.13629	-0.22826	0.09554	-0.48351	1.27215	-0.60725	-1.36289	-0.47161	0.52432	-0.03843	0.34587
ARAP1_rep2		1.00000		41	C	A1	43	98	348	478	-5.76064	0.78015	3.65928	-2.48564	-2.43752	-0.18637	-5.11061	-4.67496	0.56908	-4.03405	2.20531	1.72620	1.38017	1.54160	0.90589	-1.13930	0.51669	-0.36729	-2.57755	0.10486	0.69391	-1.23882	-0.56535	-1.05653	-1.76205	-0.95434	-0.46574	-2.16269	1.09727	1.24118	0.27993	-0.58193	-1.40572	1.03501	0.61117	1.88597	-1.05364	-0.03314	-0.01442	-0.90179	-1.81249	0.62704	0.40013	0.94414	-0.38151	0.66053	0.25846	0.36155	0.86833	0.23129
INF2_rep2		0.93750		32	C	A1	43	98	901	467	-3.71384	-4.10742	-3.08137	0.82141	2.83549	6.26265	5.19931	-1.63912	2.13115	-0.31543	-2.16800	-0.01139	0.64855	-0.00334	-1.47386	-0.65307	-1.55748	-2.02568	2.30787	-2.96405	0.54218	-3.33080	0.61595	0.60402	0.35741	0.63828	-1.07132	0.09867	0.50743	-1.96519	-1.29360	-0.08540	-1.63583	-0.06750	-0.05562	0.21871	-0.78505	-0.98708	0.13037	-0.54442	0.83526	0.53538	0.50551	0.00510	-1.83989	-0.81611	0.04483	-1.19982	1.35945	-1.80680
WWC1_rep3		1.00000		31	C	A1	43	98	502	574	-2.44910	10.25961	-10.64882	-3.77742	3.94928	-0.20176	-1.99996	-0.93622	2.90179	-1.26645	-4.07469	-1.76740	2.95344	1.67171	-3.55217	0.50582	1.94801	4.42495	0.13075	1.08443	2.35910	0.51767	4.46691	-2.01771	0.50403	-0.14423	-2.70252	-0.92251	-0.41599	-0.92697	0.45889	-0.53112	0.53558	-0.05172	0.56540	-0.20132	0.53405	-2.10748	1.50712	-1.94184	-2.49615	0.45819	-1.19795	-1.17436	0.06502	-0.59637	-0.39579	-0.44234	0.46728	-0.30858
ARPIN_rep1		0.91176		34	C	A1	43	98	197	570	-7.99452	-1.32229	14.62796	-6.79028	-8.78227	-1.78717	-0.65723	1.09490	-2.37095	0.52008	-0.54627	-0.30464	-1.16069	3.20644	3.51875	1.04766	1.56698	-0.14839	-0.92626	-2.56932	2.29295	-0.93776	-0.47849	0.29914	0.03111	-3.49804	2.27329	-1.03199	-0.91085	-2.44795	-0.89442	-0.40754	2.50326	0.73671	2.01943	1.05571	0.56495	-0.07586	-0.36336	-1.58364	0.52822	-0.13421	0.73863	3.07569	-1.34501	1.66242	0.01764	-1.48431	0.65136	3.63694
WWC1_rep3		0.95000		20	C	A1	43	98	465	640	-7.48826	-2.21690	-5.24069	-0.17762	5.69583	-0.48297	2.43534	-2.48310	-0.32916	-1.02692	0.42282	-2.41675	0.88902	-0.63268	-2.51284	-0.06826	0.90882	2.67305	-1.77771	2.09458	0.02994	2.02542	-0.01857	1.13721	1.40138	0.43032	-1.52109	0.82738	0.41578	-0.20471	0.05969	0.13290	-0.51231	-0.66963	0.27378	0.28862	-0.25696	-0.66519	0.72658	-0.59106	-0.76301	0.66185	1.00652	-0.64871	-0.04322	0.56314	-1.14424	0.75222	-0.64649	0.03296
INPP5K_rep2	BRK1_rep3	0.55000	0.35000	20	C	A1	43	98	372	634	11.01260	13.14340	-5.34284	8.34934	5.65372	1.40011	-4.87376	-1.18677	-3.34514	-2.63895	-0.81214	-0.66298	-1.02416	-4.22273	1.83297	3.95500	-3.20153	1.86165	0.55647	-2.53868	0.90091	1.10237	1.96021	-1.24508	2.25412	1.56944	3.09804	-0.33872	1.10995	-2.20460	-0.35488	-0.37134	0.11274	0.28674	0.11898	-1.31832	-1.70655	-0.01856	-0.73508	-0.07291	0.66936	-0.68883	-0.11260	0.63857	0.55457	-1.11235	0.40025	0.16004	-0.35998	-0.06332
ARAP1_rep2		0.90698		43	C	A1	43	98	727	689	-10.41075	8.78457	-0.67694	1.20008	3.17416	-0.07590	-7.32216	1.20283	3.48223	0.27836	-0.84805	1.41647	-1.75019	1.77662	3.61894	1.43470	1.97512	0.34492	-1.83297	-0.89331	1.68586	-1.46598	1.00014	-1.42895	1.69122	-0.70663	-0.75298	0.75361	0.84694	0.07415	1.23950	-2.09048	1.57380	1.93898	1.45740	1.00346	0.42412	-0.29360	0.50189	0.57729	-0.28917	-0.50922	1.48993	-2.57292	0.35645	-0.71194	-0.38085	0.84709	-0.64251	2.12088
ARAP1_rep2		0.93333		30	C	A1	43	98	700	764	-13.48914	3.74131	-5.35337	0.95535	3.83882	3.67137	-1.61705	5.09569	3.12400	3.28764	-2.79354	-2.27463	0.21128	-1.43176	-0.62284	-0.57168	1.72853	3.53317	-0.74786	-0.28743	-0.17680	-1.91419	-4.97760	-0.40558	1.91642	-1.20280	-1.15677	0.67575	1.81501	0.52143	1.24644	0.06328	0.54671	1.81374	1.03206	-0.32422	-0.26762	-0.34473	0.30746	0.21683	0.84225	-0.59479	0.09401	1.03324	-1.12746	-0.71514	-0.17530	-0.49596	0.69310	-0.08968
MYH14_rep1		0.96552		29	C	A1	43	98	449	774	3.70722	-6.85098	-1.60486	2.46086	-1.19013	-6.63456	-0.19890	-1.39402	-4.70575	1.44157	2.28024	3.28598	-1.87369	-1.34074	-4.40098	-1.02433	-0.32806	-0.59900	-1.44089	-0.10302	0.10569	-0.15802	1.24454	-1.70243	0.18554	0.55769	-1.59545	-0.82274	-0.30404	1.27960	-1.24971	1.72324	-0.26822	-0.66812	-0.45783	0.80572	-0.67104	-0.61836	1.41378	-1.03324	-1.24064	0.92798	1.78967	0.35807	0.52469	-0.15862	-2.24982	-0.29244	-0.85433	0.85093
MYH1_rep1		1.00000		13	C	A1	43	98	652	870	-12.39526	1.18800	-6.17454	4.10651	7.04401	4.41259	-3.33116	0.64784	3.04802	-1.19375	1.77432	-1.78164	0.22016	-1.02399	-0.94653	-1.99755	-0.98894	3.57685	0.04832	1.96147	-0.94642	-1.53779	-2.30193	-1.76611	1.13514	0.98104	0.44051	-1.13969	0.64675	-1.75901	1.22795	1.62499	-0.13921	0.92334	-0.15719	0.01661	-1.02878	-0.25196	1.01296	0.47406	0.51850	-0.53944	0.78995	0.61462	1.03094	-0.80389	-0.10914	-0.29385	-0.30246	-0.20910
SWAP70_rep3		1.00000		37	C	A1	43	99	411	200	-8.06344	5.78598	-4.25848	-4.14623	3.26442	0.00232	-4.62662	0.06183	-0.22448	1.16558	-1.50788	0.87319	-3.29294	-4.85045	2.13500	5.45456	1.59672	2.69355	0.71886	1.82554	-0.96371	1.21387	3.44152	0.45498	1.88346	-1.74261	-2.22288	-0.32089	0.94434	-1.01545	-0.60925	-0.27050	-0.82007	1.71185	0.60957	0.25068	0.07124	-0.40986	-1.03196	0.34234	0.22470	-0.38014	-0.55069	0.43246	0.86371	-0.15504	-1.03343	2.51412	-0.55153	0.64867
NF2_rep2	ARPIN_rep3	0.55769	0.38462	104	C	A1	43	99	556	226	-10.94582	0.90161	7.18150	-1.95094	-3.84844	-8.61506	-0.09287	8.66593	2.49787	-2.96242	3.30888	3.67880	-2.29281	-0.06040	-0.24945	1.14571	1.92243	1.43613	-1.63111	-0.60434	-3.17672	0.49777	-0.62223	0.40450	1.61683	-2.31620	1.31250	-0.49459	-2.19572	0.19400	1.02667	-1.19216	2.56083	1.23036	2.28821	-0.66616	1.96924	-0.46996	-1.14329	-1.13478	1.07008	1.11344	-1.21639	0.52228	-1.41691	-0.27140	-0.93750	-0.94075	0.01185	0.18743
ROCK1_rep3		1.00000		31	C	A1	43	99	288	244	-14.72515	-3.04719	0.26888	-1.54890	4.02728	0.47338	-1.49026	1.23466	-0.17216	-1.49827	0.48182	0.73362	0.38152	-0.93560	0.53273	-0.20908	0.89034	-1.89476	-0.09890	0.26920	-1.30905	2.52149	-0.80105	1.77645	0.60792	-0.00737	-0.56699	-0.92604	0.04808	-0.25821	1.12324	0.25653	0.73758	-0.16187	0.30672	-0.99012	-1.08811	-0.67982	0.40471	0.47518	-0.90479	0.69940	1.36765	0.57136	-0.02286	0.11587	-0.07405	0.35597	0.53345	0.07507
ROCK1_rep3		0.93333		30	C	A1	43	99	160	287	-15.87059	-3.01859	1.59569	-2.31236	0.79758	2.30462	-1.50801	-0.09460	0.76280	-0.31178	2.96591	-0.03094	0.89146	-0.13383	2.97924	0.10968	-0.06329	-0.71737	-0.85269	1.77681	-3.55907	4.90065	0.05019	1.76811	0.18753	-0.70974	-0.35120	0.29423	-0.13888	-0.71759	0.67992	1.84658	-0.48406	0.77794	0.80668	-0.05429	-0.83631	-0.03341	-0.65398	0.70950	-1.55415	-0.22318	-0.34998	0.89720	0.43495	-0.82978	-1.85168	-0.62110	-0.30526	-0.23945
MYLK_rep2		0.94286		35	C	A1	43	99	942	435	-3.36243	-8.90260	3.25902	8.50725	1.76203	-5.02943	3.95120	1.20074	-2.35433	0.99494	-0.52132	-1.36732	0.21777	1.70030	-0.38899	2.23323	0.05646	-0.48195	3.09255	-1.08292	-0.80228	-1.70477	1.77965	0.07521	-1.55582	0.46377	0.11124	-0.36118	0.95719	0.06823	-2.14052	1.90919	-0.06375	0.10293	-0.91825	0.05880	-0.73971	-0.67218	-0.96387	-0.11694	-0.16036	0.60221	0.14443	0.61902	0.58036	-0.26841	-0.24184	1.07732	1.06379	0.11190
INF2_rep2		1.00000		20	C	A1	43	99	173	455	-6.64641	-6.83633	-1.79173	1.75426	-0.52549	5.97776	2.28709	-3.66595	-0.92162	-0.35624	-4.13107	2.82877	0.71070	1.04562	1.72453	3.36114	-4.03010	1.66107	-0.26984	1.55662	-4.01803	-1.63218	1.24314	1.22161	1.45459	1.60046	0.35424	2.18067	-0.04173	-0.81969	1.58530	0.56777	-0.20836	2.11904	0.28961	0.27917	-0.97475	0.16946	-0.40980	0.56018	-0.17174	-0.26547	0.67582	0.20100	0.28768	0.74690	0.20157	0.51394	0.31231	1.33343
MISP_rep2	CAP1_rep2	0.56863	0.43137	51	C	A1	43	99	616	523	-2.01946	-1.88078	3.09186	4.57951	0.63655	-4.19242	-1.23112	0.18120	-2.23816	-0.88435	0.91007	-3.02376	-1.26684	-1.80530	-2.28455	-1.70895	2.28242	0.63785	2.23323	2.12971	-3.09139	-1.52059	-1.17642	1.65843	0.84374	-0.60466	-1.85667	0.87029	-1.12935	0.84094	-0.47716	-0.95769	1.41750	-0.37015	0.44381	-0.01454	-0.23736	-0.62926	-0.65998	-0.04695	-0.77362	-0.33069	0.21914	0.73018	1.26207	0.04214	0.47990	-0.43927	-0.83171	0.40376
DCTN2_rep2		0.96552		29	C	A1	43	99	738	601	-5.27674	1.18050	-4.04252	9.30651	0.76335	-2.66950	-4.53651	1.28957	4.10157	2.31141	1.17482	1.29862	-1.97048	-0.82188	-0.62585	-4.74421	0.17065	-0.02371	-0.88770	0.42656	-1.43271	0.37932	-2.59904	-0.72740	0.29845	2.06453	1.98544	0.40053	-0.04908	-0.01174	0.38847	-0.18466	0.62419	1.28382	1.16719	-0.49373	-0.27038	-0.75154	-0.37919	1.39633	-0.64508	-0.15647	0.21366	1.27364	-0.13549	-1.35147	-0.87343	-0.62620	0.42447	-0.73422
TMSB4X_rep2		1.00000		24	C	A1	43	99	845	634	-9.30037	-1.12803	-3.05050	0.13883	0.65875	-0.71288	-1.83799	1.60068	2.44004	0.95433	4.22951	0.96413	-2.15898	-4.43438	0.06787	-1.86837	-1.13922	-1.80019	-0.35185	3.91815	-2.17765	-0.47810	-1.15731	-0.86684	1.69321	0.15864	-1.81190	-1.04869	-0.56132	0.78166	1.30275	-0.14464	-0.57122	-0.68373	0.92525	-1.05903	-0.00268	-0.41643	1.12832	-0.88023	-0.74604	-0.45342	0.86919	-0.40158	0.80659	-0.48926	-1.47005	0.62647	-0.42793	-0.16495
PHLDB2_rep3		0.87500		8	C	A1	43	99	506	740	19.56139	-9.77540	4.93446	7.65624	-6.66175	8.88913	-0.39088	-1.00108	-3.69529	3.15868	6.96037	-2.70440	-6.05519	-2.68400	-2.89470	-2.56492	-1.91736	0.93931	3.26191	1.01429	0.75288	1.64792	-0.71282	-1.82045	-2.00320	1.67482	-2.55197	1.83787	-0.14421	-3.12506	-1.59134	0.85609	0.33377	-0.12722	-0.29664	0.06801	1.66794	1.15007	-0.91083	-0.86977	-1.38863	1.18812	0.41256	0.90708	0.74897	-1.44550	1.07056	-0.34432	-0.77716	0.83373
EMD_rep2		0.95238		21	C	A1	43	99	740	766	9.46196	0.16385	-2.59833	5.43394	-3.77134	-5.19841	-5.27803	-0.04669	-4.04175	-1.07569	-4.34519	0.92298	-0.12276	1.35031	-1.79138	-3.96929	0.58519	0.78967	2.64811	2.48552	1.82299	1.60427	1.87750	1.23974	-2.98350	0.86758	-0.16808	-1.67568	-2.13609	0.43037	1.67744	1.15869	0.39708	-3.76652	0.57669	0.53500	0.99381	-0.16373	0.52631	2.11446	2.77797	-0.16607	-0.33197	-0.08300	1.02023	-0.58094	0.56400	-1.13257	-1.38771	1.51789
PAK1_rep1		0.95000		40	C	A1	43	99	650	826	-8.89455	2.50945	1.74316	-2.43808	6.34859	1.22528	-4.33007	-4.18171	-3.77343	-1.80531	-2.33343	-2.16822	-1.31501	1.08229	-2.36218	1.42795	1.77322	1.82287	0.37994	-0.59971	0.46038	-0.71943	2.09619	0.64327	1.05605	-1.50707	-0.18375	-0.11093	1.34650	-0.88843	0.53621	0.11887	-0.48105	-1.06141	-0.59142	1.06897	-1.19213	0.50216	-0.50376	0.31208	0.63467	1.22597	0.26735	-0.14036	1.19697	-0.48343	-0.26925	-0.02926	-0.29835	-0.36404
MYH7B_rep1		0.93333		30	C	A1	43	100	664	177	-3.73178	-1.90823	-1.13909	5.51392	1.18174	1.26457	0.80549	0.06844	-3.54645	-1.31235	-2.05764	-0.21690	0.52181	-2.51703	0.87433	-4.10482	0.07644	-1.49204	0.20806	0.18851	0.62778	0.33418	-1.67682	0.50221	1.99594	1.01127	-0.27569	-0.39147	-1.85066	0.31611	1.85696	-0.28718	-0.37866	0.77150	0.05801	-1.44569	-0.92099	-0.56824	-2.30912	0.73624	0.53462	-1.47286	0.10625	-0.09477	0.05634	-0.12325	-0.63008	0.21913	-1.98721	0.28331
PAK1_rep1	TRPV4_rep1	0.48387	0.35484	31	C	A1	43	100	579	183	-8.88099	-3.19718	0.81900	0.40557	-1.25059	0.05312	-3.77992	-2.10388	-0.83649	-2.35746	-1.64781	3.05342	-0.11903	0.35872	2.27270	0.15452	0.62500	1.16805	0.62909	1.73947	-1.05581	0.55032	-0.72949	1.38586	1.75896	0.56766	1.11475	0.39545	-0.40735	-1.14845	-0.43265	0.24565	0.48335	-1.03897	1.39426	-0.52075	-0.43206	-0.86352	-0.36450	0.36742	0.13642	-1.23803	-0.80887	0.07410	-0.38084	-0.68505	1.08194	0.56404	-0.34278	-0.13293
ANXA1_rep2	INPPL1_rep2	0.65789	0.34211	38	C	A1	43	100	356	275	-10.86507	-2.88202	5.46290	2.84755	-4.93242	4.28405	-2.41331	-2.72281	-2.23789	-3.52577	3.25853	1.62931	-0.69890	0.49859	5.72689	-1.40366	-2.16624	-1.03655	-0.05309	2.31430	-1.01074	-1.38569	-1.44292	0.63198	2.45865	-0.39858	1.05592	0.82583	-0.68623	0.09699	2.21386	-2.79786	-1.15342	0.41133	0.50315	-0.28165	0.27260	-1.22842	-0.17214	-0.97579	1.71531	-1.07584	-0.08357	-1.63037	0.45264	-1.31119	-0.44553	0.71046	1.10109	-0.10501
MYH7B_rep1		0.87500		32	C	A1	43	100	607	304	-8.21802	3.77927	-0.50150	3.32393	-0.35077	-3.32485	-0.29134	-1.33526	0.88013	-0.12328	-1.68289	0.17287	-1.36573	0.26229	4.59716	-1.11362	1.57140	-2.10127	-0.90214	1.46024	3.13849	0.38563	1.70228	0.10588	-0.22551	-0.98057	-0.06845	-0.22066	1.04528	0.71655	-0.01024	-2.62193	0.20921	-0.04568	1.24888	0.30611	-2.21501	-0.84214	-1.81424	1.76217	-1.55072	0.71143	1.06058	-1.03547	1.77323	-0.33972	0.14158	0.48895	-1.04263	0.92813
MICAL2_rep3		0.97778		90	C	A1	43	100	189	322	-2.02025	3.64536	9.85580	-11.93040	-6.11926	0.53037	-6.48860	4.37594	0.34910	3.95268	-3.34844	0.94118	-3.33217	-2.46944	0.34003	2.48644	2.48727	-2.01322	-3.24422	2.41813	-1.08420	-2.06276	0.38479	-2.12818	-1.03665	-2.41439	-1.56340	-1.38612	-1.15985	0.31667	0.78677	-0.92946	2.81768	0.14738	-1.59133	-0.73831	0.09872	1.14807	-1.17382	-1.18506	-2.60463	-1.04135	-0.59478	-2.35116	-1.15796	0.72678	0.81606	0.42963	-0.65738	2.31958
TPM1_rep1	FLNA_rep3	0.52778	0.47222	36	C	A1	43	100	749	324	4.10705	-14.29928	7.87576	0.56053	-3.81953	-2.51653	-4.30340	2.11469	5.32403	1.47359	4.09904	1.49257	3.20348	1.39223	-0.97304	0.80206	1.38327	-1.02831	7.94534	0.30728	-3.61983	-1.32057	2.60146	-0.28773	-1.95870	1.13519	-0.47315	-1.23299	0.26659	0.85196	-2.03644	-1.24553	0.87020	-0.46447	0.16265	1.18347	0.77963	1.32046	-0.44935	-1.58049	-0.74593	0.04849	0.88158	2.12370	1.20495	-1.65876	-0.75569	-0.26827	1.09369	-0.06292
BAIAP2_rep2		0.91667		12	C	A1	43	100	616	364	5.62950	18.12382	-6.25003	2.16453	0.57856	4.48811	-2.65468	-2.11247	3.17673	-0.81814	-0.34554	3.10864	-0.78081	-0.87362	0.74684	3.31141	-8.32529	-2.74755	-0.50290	-5.61089	-3.17262	-1.44740	-1.28191	3.76878	4.40823	-0.85198	-0.96915	2.79436	1.01352	-1.22702	1.61685	-0.79153	0.00535	1.53602	0.83003	1.96814	-1.11495	-0.07192	-1.89457	1.43322	-0.16877	-0.19273	-0.31954	-0.70243	0.26322	-0.37561	1.15006	-0.87580	-1.02985	-0.11055
BAIAP2_rep2		1.00000		21	C	A1	43	100	588	386	-3.35086	4.24179	-9.10927	1.29239	3.42031	0.40745	0.36619	-0.62100	3.39031	1.72508	-8.10000	-1.04610	-2.80079	1.89424	1.08791	0.27611	0.06533	-2.47286	-1.23737	2.65862	-2.56624	-0.48704	3.41446	2.24324	1.68582	-0.16054	-0.29424	1.63848	2.00592	-0.82614	0.42209	-0.39740	-0.19703	-0.78139	0.26320	0.40199	0.80304	-0.72566	-0.83050	-1.15285	1.01502	1.59919	-0.11753	-1.60145	-0.20093	-0.61153	-0.58082	1.00322	-0.27451	-0.60570
FER_rep1		0.93333		15	C	A1	43	100	310	601	-2.58435	-5.57989	-5.86368	4.47106	1.96267	-0.63880	0.33252	-1.35431	-1.91161	1.71269	-1.66675	2.11765	1.63065	0.32576	-0.07894	-1.12390	-0.92579	-0.83285	0.86445	-0.19771	-0.33452	-0.84902	-0.40045	-2.59397	0.97141	2.18379	0.74151	-0.42211	0.66143	0.25843	0.75375	-0.38267	0.14422	-0.62493	0.45635	-1.00540	-0.71249	0.16412	0.41903	1.35926	-1.54790	-0.82071	-0.43050	-0.29838	1.69739	0.18022	-1.04979	-0.62917	0.48868	-0.63832
ARF6_rep2		1.00000		19	C	A1	43	100	897	613	16.88056	20.66440	-14.05920	9.31092	0.42302	-10.99352	-10.38955	3.56525	6.05969	7.37179	4.42793	9.30810	-6.95887	-0.59988	-1.50070	1.83487	0.85166	-4.74236	-1.52438	-12.78137	-3.11505	-1.42080	1.24804	1.72470	1.52155	2.17146	0.66273	-2.36750	-0.11287	-1.90461	2.24061	2.16046	1.49070	0.92619	1.43405	3.07522	-0.98152	0.88848	-3.02293	1.05480	0.22458	0.33129	1.12220	-0.95467	0.32042	-0.39896	0.20478	-0.72623	-0.71169	1.55483
ILK_rep1		0.95000		20	C	A1	43	100	934	730	-9.15204	-1.59495	-1.23205	2.82064	4.21178	6.46493	1.24768	-2.52229	-2.60310	-5.15057	-0.42855	0.17007	-2.24380	4.08304	0.10586	-1.70065	1.93004	0.52974	0.87385	-0.24328	0.61740	-0.52447	-0.38705	2.79402	1.29746	0.76583	-1.18796	-1.41342	0.72719	0.36363	1.26591	-0.45631	-1.05801	0.33867	1.60607	-0.09017	-0.82700	-0.68223	-0.65074	0.51470	-2.22432	-0.07628	-0.25085	-0.42878	-0.03046	0.12165	0.64241	0.27364	-0.16149	1.71733
TMSB4X_rep2		0.90244		41	C	A1	43	100	186	787	-10.42218	-1.09466	0.67312	-4.36090	1.84806	-0.63666	-7.17250	-0.46331	-1.54036	-6.27050	2.83124	3.67477	-2.32825	0.03578	0.47880	1.99937	-1.52207	-1.33967	2.18115	2.72619	-0.52961	-0.07504	0.05674	1.15023	0.37893	-0.52382	2.04473	-0.39807	-1.48258	-0.68164	0.02367	-0.89688	0.16171	-0.06660	0.31856	-0.37301	0.84454	-0.67641	0.14733	0.06750	-0.02072	0.63052	0.45590	0.00963	0.26240	-1.05292	0.46529	-0.25027	-0.19746	0.66872
BIN1_rep3		0.72000		25	C	A1	43	101	669	149	-1.13923	1.93587	-10.06838	-5.41744	5.41946	-4.15313	2.21422	5.19420	1.87462	-4.13051	2.53576	1.40271	-1.26434	-1.14150	-0.91080	-0.31907	-2.02345	-3.01924	0.77670	0.73894	3.21031	1.73113	-1.07605	-0.82897	0.91769	-1.04244	-1.48529	0.49694	0.39491	1.48382	0.07745	-0.64892	-1.44444	0.09965	-1.24633	-0.82263	0.27102	-0.81999	-2.08006	0.79618	-0.06260	-1.26377	-0.37746	-0.14452	-0.68994	2.07005	1.11487	0.37720	-1.55873	1.35408
UTRN_rep2	CDC42EP3_rep2	0.51220	0.43902	41	C	A1	43	101	687	244	2.38744	5.52742	-4.48839	-11.85812	11.72375	-0.84660	-1.35068	1.45621	-1.25727	-5.25881	1.06378	-1.47773	-0.72961	-3.86710	-3.00865	-2.20856	-1.83947	-1.37371	2.10624	-1.57275	-0.40489	1.10036	1.98971	-3.31646	2.55084	-1.77757	-1.34559	-0.57872	-0.74017	-0.42098	-1.07978	-0.90436	-1.36834	-0.51942	-0.70314	0.15989	-0.74655	1.04492	-0.85414	1.97485	0.19832	-0.92164	-0.18800	0.26315	0.35672	0.04440	-0.46196	1.55794	0.49265	-1.96828
ARHGEF2_rep3		0.71429		14	C	A1	43	101	296	444	17.43222	-11.81988	0.25492	-0.11743	0.80734	7.08795	-5.74004	-6.36179	-1.13879	-2.27084	-3.63586	2.80010	1.58128	2.25528	-0.62921	1.98178	-2.27775	-2.04507	3.18456	1.47989	-3.16005	2.43313	-2.70151	1.01922	2.55246	2.39070	0.10442	0.39890	2.73970	-0.08833	0.67794	-0.85409	-0.19814	0.28850	0.02639	0.26463	-1.29837	1.36857	-1.30563	0.06065	0.82213	-1.81415	-1.32421	0.21108	1.94237	-0.83165	-0.18795	-1.23654	0.02408	-1.81730
ILK_rep1		1.00000		26	C	A1	43	101	334	502	-9.28464	0.29727	-4.78340	4.17082	3.15316	3.53342	0.22039	2.54545	0.99545	-1.55969	-1.95117	-1.09803	2.73742	1.09817	-0.24570	-1.69818	-1.75063	0.78499	0.09201	0.14557	-1.25790	-0.65238	-2.34412	0.70077	1.05502	0.55912	-0.64350	-0.59934	1.35406	-0.49444	-0.29945	-0.41756	0.48078	0.72449	0.63864	0.59097	-0.89793	-1.58813	-1.04081	0.61110	-1.47862	0.58893	-0.59303	-1.46822	-0.88113	0.27110	-0.76026	0.24051	-1.09097	0.41050
CONTROL_rep13		0.89744		39	C	A1	43	101	141	777	3.69813	6.81830	-3.72426	6.29102	-7.83025	9.62290	5.64179	7.93578	-4.15610	-5.43191	-1.98014	-1.47689	2.17148	-0.87479	-0.03156	0.62691	0.07290	-3.64882	-0.08248	4.20679	0.55363	-1.64760	1.61096	2.53644	3.41725	0.08653	3.60873	1.73561	-0.99750	-1.61708	1.25939	-1.08620	0.50376	2.49180	-0.29356	0.00017	2.32975	0.08277	0.92576	-0.82737	-2.05758	-1.33594	0.50314	-1.21006	0.68714	0.67513	-1.07604	-1.75525	1.30606	0.43824
DAPK3_rep1		0.71429		21	C	A1	43	101	352	862	0.74579	2.60647	12.05517	-8.61865	-6.31775	1.70297	-6.06835	-1.16277	-2.37002	3.84320	-1.93894	-0.94277	-1.97440	-3.56256	-3.34361	-1.67341	0.77790	-1.31171	-4.25834	-1.68070	-2.51690	0.91386	-0.08247	-1.76816	-3.47918	-2.25348	0.13392	-0.95557	0.50758	0.75235	0.16435	-1.43322	2.24956	-1.38020	-1.17261	1.12861	1.16720	0.50897	-0.00059	-0.93579	-1.61211	1.00912	1.97243	-1.41818	0.29598	1.37762	0.65960	0.84250	-0.09973	1.75317
EPS8_rep3		0.96875		32	C	A1	43	102	768	134	-14.30260	-2.60387	0.92818	-5.18900	1.28496	1.77234	-4.70344	-0.02454	0.51229	-2.09769	2.22241	1.82811	-1.08416	-1.15789	0.94970	0.07174	0.44508	1.14915	1.83261	0.97563	-1.58947	0.40603	0.01497	1.98141	1.82946	-1.74312	0.72608	0.30217	-0.57245	-1.50712	0.01127	-0.09854	-1.09880	-0.20911	1.20815	0.30656	0.32980	-0.81785	0.34075	0.51167	0.35066	-0.05659	0.35438	0.44738	-0.74246	-1.19073	-0.72264	0.18770	-0.01065	1.60931
UTRN_rep2	CDC42EP3_rep2	0.58333	0.41667	48	C	A1	43	102	121	152	-9.29292	3.18098	0.45289	-1.85035	5.45092	-1.74506	-2.39623	0.10617	-1.25931	-3.49870	-1.92430	1.21211	-0.03091	0.34046	1.40863	2.41744	0.34100	1.14886	-0.64896	1.11182	1.69825	0.08060	2.07544	-0.63573	1.32650	-1.86944	0.28107	0.18781	0.81450	-0.90076	-0.53658	0.72231	-1.23746	0.66099	-0.44968	0.81225	-0.33416	-0.40235	1.78612	0.16412	-0.02060	-1.48159	0.99320	0.49222	-0.08752	-0.51870	-0.22293	-0.61329	0.62141	-0.65370
RAB5A_rep3		0.97143		35	C	A1	43	102	405	199	-12.94746	-5.26269	-4.41452	-6.52230	3.48894	3.99071	1.59396	0.38389	3.87675	2.24480	0.82293	-1.24283	1.22120	-1.91803	-1.21990	1.22130	-0.83759	0.91319	0.85033	-0.67421	0.08329	-1.27834	1.68456	0.39494	0.04533	0.09692	-0.72967	0.04490	0.86473	0.27573	0.81714	0.21322	-0.51716	-0.24127	-1.24760	-0.04945	-0.21409	0.02288	0.36184	0.45130	0.39013	1.06990	0.33416	-0.41386	-0.97655	1.31170	-0.27631	0.17613	0.12496	0.33838
ARPC3_rep3		0.87500		8	C	A1	43	102	312	217	-1.78375	3.22820	-3.33774	5.54006	5.95798	1.75698	-2.80958	0.53091	-0.37351	2.64950	-8.07598	-2.31543	0.23240	-3.03505	1.30322	2.31061	3.34088	-1.91500	-0.13317	0.27289	-1.13693	0.94256	-1.96583	-1.16822	-1.64844	1.26014	1.08170	0.61999	0.62395	-2.08530	0.14941	-1.15456	0.70421	-0.94102	0.49602	1.24718	-1.73191	-1.27865	-1.57800	-0.00293	1.27184	0.23277	0.03973	-0.41585	-0.18105	1.42077	-1.28893	-0.17359	-0.42914	0.20347
RAB5A_rep3		0.92308		26	C	A1	43	102	419	274	-8.68391	0.27845	-5.81350	-3.10298	2.71530	1.69359	-0.21691	0.82975	3.12858	-1.87599	1.26846	0.58342	0.67291	-3.74628	0.49508	1.94549	-0.74029	1.97133	0.76966	4.50017	-0.97193	-1.21687	-1.41027	-0.19571	0.82650	0.69148	1.68953	-0.34602	1.00300	-0.84444	-0.57186	-0.35413	-0.37605	0.30916	-0.49011	-0.80750	-0.49119	0.21144	-0.37216	1.58830	0.29163	-0.47458	-0.11936	-0.29224	0.34840	0.95225	0.71596	0.02123	-0.66528	0.96901
ARPC3_rep3		0.92857		14	C	A1	43	102	270	314	-9.59197	4.83717	1.94752	-9.67863	4.44265	3.16487	-7.40528	-3.36011	1.40259	-0.88946	3.00566	0.60413	-3.57905	-3.30927	1.82692	4.73449	-0.15522	1.31990	0.83570	0.80421	-1.99090	1.67290	1.24029	-0.81695	1.67837	-1.33546	-1.28046	-0.30313	0.77071	-0.61329	-0.04182	-0.62584	-0.06145	0.39023	0.22290	-0.36605	0.60568	0.58134	-0.01475	0.74991	-1.02487	0.99777	1.56636	0.42012	0.30921	-0.13638	0.24911	1.15738	-1.57931	1.50884
CONTROL_rep10		0.75000		40	C	A1	43	102	534	325	1.10295	3.42179	2.30993	2.64079	-3.14555	-0.53668	-0.96413	-4.26329	0.24396	-3.72729	-0.80422	-1.71411	3.33275	1.44643	-2.42251	1.08042	1.19987	3.05174	-0.19565	1.03606	-0.46755	-3.09624	-4.49332	2.48995	0.82657	-1.13590	-1.21210	1.21459	1.23599	-0.49070	-1.25167	1.66514	-0.20007	0.73575	-0.75487	0.22027	-0.65207	1.45304	-0.56584	-0.28052	1.46748	0.14672	-1.00072	2.22322	-0.85874	-0.67098	0.20639	-1.13111	1.03688	-1.46904
TMSB10_rep3		0.79310		29	C	A1	43	102	607	387	0.69113	5.24854	-1.12880	3.04799	-5.19333	0.70610	-0.25502	1.62352	0.70297	0.81661	-2.52490	-0.29096	-0.30777	-8.70047	0.27126	-0.32645	-3.07615	0.87218	-0.91310	1.71540	-1.23643	0.41500	0.18276	2.84658	-1.99101	1.46785	2.34196	0.64143	-1.55010	-0.03738	0.76245	-0.16666	-0.30450	1.68888	-0.10331	-1.99901	-1.02038	-1.06934	0.83611	-1.46009	-1.34894	-0.47920	-0.38476	0.70372	0.14817	-0.54293	0.13980	0.61031	0.18975	-0.64516
VPS18_rep2		0.91228		57	C	A1	43	102	447	411	-1.66925	11.14266	2.48020	-5.16297	1.02992	0.67859	-5.72993	-1.82928	3.37669	-1.25139	-0.67762	1.04917	1.89482	-0.10409	-0.97039	1.76219	-0.60731	0.51920	0.18985	-1.42840	0.84428	-2.81263	0.17649	-1.99796	1.95246	-0.56250	-1.76007	-2.59055	-1.04212	-0.88392	0.40586	0.88004	1.41479	0.83472	0.95853	0.60755	0.41412	0.76122	0.31501	0.04953	-0.18251	1.33482	-0.63254	-0.01659	0.31261	0.14515	-0.73720	1.86623	0.28235	-2.04897
TMSB10_rep3		0.95238		21	C	A1	43	102	503	422	3.47012	1.18756	-5.38537	5.24633	-8.18473	-4.84901	1.36024	-1.82553	1.98862	-0.71901	0.67141	5.18634	-1.23244	-4.92722	-1.07205	0.33416	-2.47526	1.99398	0.32429	0.45955	-0.57133	1.14795	-1.53073	0.78388	1.21378	0.57667	-2.10176	-0.52478	0.15526	-0.53828	-0.50321	2.31916	0.09376	-0.77363	0.05600	0.54485	-0.98759	-1.32238	2.90356	-1.58404	-0.44786	-0.27041	0.94982	0.60976	0.48909	-0.53145	0.42522	-0.89974	0.96634	-0.72278
AXL_rep1		0.90323		31	C	A1	43	102	872	463	12.07257	7.29816	0.17271	-3.19725	0.92173	-0.42295	0.62519	-2.20819	-5.92612	1.02430	-1.57528	-4.38719	0.54033	1.75513	-2.85335	1.98628	1.64976	-1.08393	-5.01228	-2.26890	1.33606	2.16354	-2.33392	-1.15979	-0.05817	0.98373	-2.19739	-1.36706	-1.11078	1.05294	-0.04219	1.78708	-0.29586	1.40161	-0.33262	-2.17221	0.05753	0.01524	2.04392	1.35010	1.46445	-0.72287	1.03493	0.43705	0.04175	1.13976	1.04469	0.85998	1.08361	1.01066
IPP_rep1		0.90476		21	C	A1	43	102	536	482	0.63977	-0.68177	-1.93940	-4.90859	-1.58801	-1.35430	1.81811	-4.63223	0.47796	-1.66583	-3.87069	2.08243	-2.42326	-2.34512	0.20065	1.71642	0.27052	-0.69453	0.52889	1.59611	1.93451	2.03666	0.08020	1.36840	0.95869	1.54294	-0.13510	-0.86539	-1.46491	0.21781	0.51126	1.38495	-1.10216	-0.06195	0.21299	0.45744	-0.32018	0.76995	-0.02317	0.43245	1.21175	-1.37290	0.39893	-1.39868	0.44586	-1.33459	-0.14584	-0.04501	-1.25313	-0.04525
IPP_rep1		0.88889		36	C	A1	43	102	619	488	-4.20911	-4.64732	-3.01154	-3.93179	-5.34593	-0.13723	0.39611	-3.84555	0.87738	2.30510	-1.77442	5.49275	-0.07416	-1.64808	-1.77670	0.71067	-0.03493	0.00924	1.16636	0.12759	2.38945	-1.11686	0.44286	-0.35451	2.62256	-0.31101	-1.82326	1.40617	-0.53024	-0.13537	-0.05210	0.60413	-0.80225	0.55893	-0.81290	-2.04988	0.52389	0.81850	0.19529	-0.41883	-0.17984	0.31490	-0.20101	0.24959	-0.11153	-2.89895	-1.57122	1.27854	-0.09721	-0.65785
EPB41L1_rep1		0.95238		21	C	A1	43	102	105	673	-15.53761	-2.74251	6.48709	-1.16514	2.82043	0.86913	-1.10725	-1.16763	-2.74396	1.43777	3.95318	-1.22045	-3.13562	-0.35973	4.40426	-0.76636	0.71512	-2.30556	-0.83242	-3.42589	-1.74020	1.31343	0.64788	2.04261	-1.26663	-1.36657	0.87200	-0.69756	-0.10460	1.38345	2.30891	-1.12805	-0.36032	-0.00428	1.37995	-0.02768	-0.39622	-1.01509	0.54960	1.56886	-1.12891	0.13776	1.29369	-0.44857	1.35711	-0.22442	0.04072	0.86612	0.20552	0.72221
CFL1_rep1		0.97674		43	C	A1	43	102	936	751	-5.52193	2.30012	6.11372	2.65835	3.56804	-3.38045	-2.44376	-4.04867	-2.39412	-5.77828	0.54209	-1.01032	-0.62054	0.97624	0.29437	1.20438	0.13976	2.16167	-1.73258	-1.01105	1.45289	-0.65291	0.85303	-0.03354	0.92328	-1.72526	-0.96938	-0.79831	1.17622	-0.74153	-0.42275	1.20058	0.29204	-1.03812	-0.59121	0.15223	-1.46404	0.58709	-0.31509	0.55278	-0.02498	-0.37388	-0.56550	-0.38265	0.75670	-0.65861	-0.79171	-0.34974	0.96769	-1.07173
PDLIM5_rep1		0.93617		47	C	A1	43	102	925	876	-10.03907	1.36208	6.59587	-1.50448	-1.95974	1.96365	-7.00351	-2.96692	2.83331	-1.94765	3.05347	0.85026	1.44041	3.40375	1.61353	-1.83015	0.16061	-1.12429	-2.39098	1.02608	-0.88074	-1.35794	0.12477	-1.06675	-1.66085	-1.95215	-1.08469	-0.87502	1.92445	-1.08302	-0.04104	0.38235	-0.22277	0.86123	-1.25679	-1.03339	0.12546	-0.29308	-0.23897	-0.07438	0.53481	-0.20221	-0.15926	-0.29177	0.66929	-0.22337	0.41871	0.42863	-1.04129	0.14188
HDAC6_rep3		1.00000		10	C	A1	43	103	875	172	-8.96097	-8.21741	-1.67013	3.89159	2.38565	-2.16663	1.45853	-1.75109	0.11863	1.84600	2.14285	4.16038	1.74617	-2.18484	1.05022	1.42164	1.19002	0.49079	1.70536	-4.82651	-2.46572	-0.46272	0.13637	0.44718	0.65132	1.09213	0.17945	-0.53320	-0.00650	0.24118	0.73971	0.58211	0.17899	-1.07335	0.61762	0.38216	0.25429	-1.43277	-1.14716	0.52417	0.00965	-0.14971	1.70430	-0.33619	1.51467	-0.51322	-0.71343	0.55282	-0.15965	-0.23263
MYO19_rep3		1.00000		20	C	A1	43	103	797	222	10.72589	-6.65033	-8.89992	-0.15800	0.57781	-0.90440	-1.15508	-3.32418	-3.40706	-0.89253	3.60224	0.42586	1.86558	0.98152	-0.88013	-6.10780	-2.21159	-0.15237	-1.62651	0.13634	0.03258	3.76298	-0.26082	-0.55221	-1.63259	2.16755	-1.67857	0.08327	-0.45485	-0.38906	0.77984	1.82330	-1.29077	-0.11037	-1.91048	0.53736	0.74597	0.37337	1.17368	1.99701	0.95325	-0.11476	0.07464	1.52733	0.72951	0.78466	0.22752	0.24419	-0.36952	1.15647
DAPK3_rep1		1.00000		17	C	A1	43	103	149	376	-3.33257	-4.07214	4.10520	-1.71990	0.23863	-2.21278	-1.98513	-0.51523	-1.74619	-4.76905	0.33327	0.35648	2.72184	0.61217	-0.28582	-0.51054	0.30489	-2.29402	1.08637	3.88227	-1.32239	-1.77228	-1.32907	0.36919	0.45270	-0.85389	0.45321	0.76916	0.07330	1.62885	-1.17624	-1.90351	-0.23263	-0.48511	0.73599	0.75244	0.62657	-0.07246	0.97204	-1.39779	-0.03128	0.28941	-0.05706	-0.19324	0.71554	0.10073	0.17577	0.03105	-0.10940	0.13398
SMTN_rep2		0.94643		56	C	A1	43	103	785	409	-9.61954	9.66140	-4.32411	1.29512	-0.43132	0.48025	-3.93561	3.87393	2.25090	-1.73586	0.82142	-3.02444	0.92131	4.89305	1.84815	1.72369	0.24252	1.98292	-1.27695	2.84673	2.42851	-2.65121	-0.31937	0.81971	-0.69220	-0.76564	2.52973	0.57286	0.21394	0.49660	1.17892	-0.74923	0.96567	1.44515	-0.18656	1.34023	-0.16456	0.47491	-0.37149	1.47562	2.35209	-0.79700	0.22506	1.01397	-0.61597	0.27461	0.00157	-1.98778	-0.06128	2.41707
LPXN_rep3		0.93750		16	C	A1	43	103	515	419	-7.66909	-0.46997	3.23838	-4.37979	-0.92454	1.55874	-6.03751	3.73520	-2.45320	-2.53585	-0.25017	-0.33289	0.05658	1.47607	-2.49927	1.63942	-0.42630	2.64767	0.57989	3.69940	-0.78013	-1.96426	0.95522	0.61722	0.91532	-1.83926	0.89759	-0.81820	0.33107	-1.57415	-0.50547	0.77992	-1.55443	-0.23495	-0.29023	0.75732	0.84848	0.47722	0.60861	0.11710	1.67664	-0.46171	0.01461	-0.26413	-1.89499	0.48948	-0.14229	0.10551	-0.42707	0.54921
LPXN_rep3		0.94286		35	C	A1	43	103	809	657	-11.13799	-4.71270	9.37892	-3.46329	-6.85392	2.10690	-5.71054	-2.14191	-0.25134	0.78695	2.18196	2.24147	-0.15486	3.06131	1.24170	-4.69178	-0.33779	1.25245	-1.50167	-1.17587	-1.29613	-1.10469	0.65831	-2.27465	0.05654	-0.25961	0.94371	-0.71118	-0.58505	1.45115	1.73946	-2.50995	-0.86304	-0.00497	1.96165	-0.53059	1.26502	-0.26256	1.01173	1.01265	1.29807	-0.63402	-0.49202	0.29564	-0.71074	0.40286	-0.91379	0.56972	1.84357	0.27603
TPM2_rep1	TWF1_rep1	0.50000	0.37500	16	C	A1	43	103	236	717	3.91291	5.95071	-1.70949	-11.04121	4.51862	3.25618	-7.92390	1.07556	-0.52419	0.74595	-3.20183	0.81703	-2.19342	-2.38522	5.92805	2.66436	0.42233	-3.38792	3.73857	3.98607	0.33911	-0.83781	1.24725	-3.12750	1.51194	-1.22535	-2.37670	0.46983	1.26392	-0.45001	-0.37974	-1.56859	-0.55883	1.10233	0.81608	1.04215	1.31647	1.13419	-1.44630	1.02404	1.40265	-0.79998	1.17660	0.20637	-0.03461	-1.08564	-0.40797	-1.68584	-0.08304	0.12918
TRPM7_rep1		0.85714		28	C	A1	43	103	566	900	-7.75813	-1.07250	0.12892	-1.21438	5.97633	-3.90979	0.68907	3.65450	2.95523	-5.57506	1.26047	-0.98823	1.79458	-1.55145	-1.09547	-2.88287	-0.85326	-0.84024	0.79337	0.89274	-0.71381	-0.56819	1.39895	0.08765	-1.78655	-1.04625	-0.06256	-1.48577	-0.42177	1.49376	0.90790	-0.97538	-0.24845	-0.07330	0.00595	-0.41983	0.08149	1.01658	0.90942	-0.46555	0.93225	-0.41074	-0.77006	0.95008	1.23808	-0.73665	-0.06606	0.32216	-0.86699	-0.50726
CALD1_rep2		1.00000		31	C	A1	43	103	747	876	-5.39913	5.17829	5.22002	-0.10355	0.51176	3.24837	-7.07929	-4.95684	-1.42689	0.73350	-1.43268	0.32394	3.12188	4.45779	0.32807	1.67541	-0.12462	2.93573	-1.33663	-2.22506	0.34081	-0.39520	3.73284	0.48141	1.09150	-0.94813	1.86168	0.20767	1.92799	-1.25242	0.73209	0.21202	-0.49405	1.15231	-1.55253	1.07156	0.29018	-0.18014	0.13442	-1.00028	0.38222	-0.14565	-1.03520	0.22142	-0.37941	-1.31296	0.06290	-0.35369	-0.55750	-0.75148
PDLIM2_rep2		0.91429		35	C	A1	43	104	280	142	-4.55951	-9.23103	3.84855	0.40373	-4.11525	-0.84287	-0.17622	0.14650	2.00680	-0.08999	-2.48834	2.84673	5.86134	-3.64158	0.48423	-0.76305	1.14676	-0.32254	-0.35853	1.69491	-1.40353	0.55802	2.04416	-3.50178	-0.40769	0.51752	-0.27057	-1.13735	-0.77800	-0.01162	-0.89873	0.99005	1.19804	0.04092	0.29137	0.96071	0.35256	-0.57261	-0.37956	-0.60283	-0.00491	0.34219	1.76418	-0.30817	0.78649	0.02469	0.27655	-0.88106	-0.31776	-1.16498
PHACTR2_rep1		0.90000		10	C	A1	43	104	190	203	-12.35875	-4.92786	-2.58109	-7.19583	-2.87834	3.60941	-2.12860	-2.16088	1.99211	1.47991	2.10464	5.57758	2.23975	-2.49075	1.08278	2.05528	0.03665	4.51621	-0.17224	-2.10555	0.03199	-0.33809	-0.66916	-0.65307	1.80363	-0.07384	-0.76841	-0.66872	-0.63909	-0.24765	0.73556	0.29406	-0.16232	-0.75533	1.38158	0.85979	-0.07429	0.63162	0.17738	0.23374	0.60864	0.62941	0.72761	-1.05333	1.02262	-1.40164	0.13002	0.07648	0.07878	-1.76595
SORBS1_rep3		0.95652		23	C	A1	43	104	362	205	-6.64512	-0.31841	0.46377	-0.14218	-2.75848	-0.74848	-0.88610	-5.28435	0.23688	-1.41237	0.60691	1.27546	1.65822	1.52686	2.14276	-0.68333	1.31251	1.39353	-2.11185	-0.96906	1.11150	0.17949	-2.87513	1.11139	-1.45323	-0.94040	0.73816	1.61055	1.41029	0.07679	0.79562	1.53193	0.65426	-0.46619	-1.67675	-0.55029	0.73607	0.57146	0.10631	0.24264	-0.41266	0.16095	1.04429	-0.34483	0.54454	-1.87629	0.69714	2.07320	0.45766	1.64887
HDAC6_rep3		1.00000		7	C	A1	43	104	257	271	-10.70920	-4.61403	1.85053	-2.65817	-0.01299	3.61357	-0.45911	0.30527	0.55496	1.25509	-4.31801	3.51882	2.05629	-5.11437	2.32477	1.92432	-0.25069	4.25372	-2.33485	-1.01791	-2.16991	2.00574	-0.77948	-2.77044	-0.79516	0.80173	-0.39164	-0.04952	-0.01217	-0.99649	0.18728	1.49843	0.58609	1.32521	1.38061	-0.37522	-1.44340	-0.04228	0.04688	-0.69966	-0.52639	0.17887	-1.09749	-0.10553	-0.84918	-0.50908	0.60069	-0.51481	-0.17280	-0.58642
PHACTR2_rep1		0.83333		18	C	A1	43	104	154	325	-15.63181	0.52594	-4.98849	-7.41254	-1.68052	5.05510	1.24297	1.49645	5.32415	2.34102	2.60419	-1.34739	3.29952	-0.58952	2.68085	2.84845	0.58829	4.88176	0.59140	0.28434	-0.45135	0.35851	-1.51043	-1.33343	2.90590	-1.79291	-0.17222	-0.00399	0.90225	-0.08868	-0.03523	-0.67117	-0.72318	1.11904	0.59254	0.33237	-0.90880	-0.41605	0.96039	-0.73019	-0.09856	-0.74564	-0.71043	2.71562	-0.67742	-0.68907	-0.97185	-0.58906	-0.74746	-0.79204
ARHGAP31_rep3		0.86667		15	C	A1	43	104	294	403	-1.16823	-4.09378	-3.13098	-1.00904	-1.84127	6.47194	4.76421	-4.49244	1.34526	-5.15210	-4.84968	5.73123	-1.96454	-3.65336	-1.31661	-0.08551	-4.81025	0.17584	-1.41206	-2.30977	-3.05727	-1.88028	0.82539	2.83225	3.76255	0.37951	-1.50261	-0.00660	2.28784	0.55347	0.76682	0.46687	-1.77697	-0.48657	0.10090	-0.10208	-0.88249	0.11605	-0.47211	0.38458	-0.83244	0.22448	0.60233	-0.61225	-0.44053	-0.19022	-1.59272	-1.27125	-1.52742	-0.33071
ARHGAP31_rep3		0.92593		27	C	A1	43	104	220	408	-4.07975	-5.26797	-2.56455	2.12760	-0.08722	0.93699	2.34347	-3.35331	2.34555	0.95890	-1.12749	-0.57170	4.32276	-1.66844	3.46036	0.82227	1.36946	-2.41183	-0.16343	-0.39903	-0.32459	1.58984	0.08860	0.99898	-0.00236	0.73952	-1.81749	0.47289	0.48755	-0.18903	-0.07431	-0.36380	-0.09590	-0.66772	-0.06910	-0.29683	-1.02111	-1.09661	0.17624	-0.46945	-1.25913	0.92371	-0.74468	0.13663	0.81213	-0.81556	-0.10540	0.38699	0.88603	-0.48908
SYNE2_rep1		1.00000		24	C	A1	43	104	333	429	13.48208	-6.93904	0.74434	2.21933	-1.98550	-2.81412	4.66120	-3.90202	-0.24719	-2.03806	-6.67010	0.62866	-1.46525	-0.74841	-0.29100	1.63714	-2.96179	-0.31585	0.38711	3.17487	-3.42140	-1.60416	-0.41759	2.57416	0.71482	1.63703	-2.13664	2.18087	-1.01153	0.52473	-0.15981	0.32039	-0.13939	-1.24386	-0.57543	-1.66069	0.30379	0.71020	1.04176	0.13515	-0.25541	-0.28901	-0.09433	0.22363	-0.13504	-0.00531	0.27136	1.03665	-0.52528	-0.30649
DNM2_rep1		0.50000		68	C	A1	43	104	610	463	-3.86148	0.72825	6.98430	-2.29502	-1.53506	-0.54005	0.95759	-1.29591	-1.78789	-6.43159	4.24395	-2.86840	4.13643	-1.81164	-1.44769	1.95704	1.10444	-0.03711	-2.15143	-0.13890	-1.67350	0.60064	1.62560	-0.82625	-0.88352	-3.05562	-0.40791	-0.11457	-2.32607	-0.18323	-0.53749	-0.95374	0.78882	-0.69358	0.22286	-0.77802	-0.24151	-0.01527	-0.73556	1.09238	-2.20009	-1.03463	-0.26756	0.76025	1.30603	-0.21619	0.62487	0.22138	0.98196	0.59141
PDXP_rep3		0.98113		53	C	A1	43	104	744	516	-0.51982	7.58574	1.03341	-4.06373	1.72620	-2.80248	-4.30243	-3.36525	3.16374	-4.15083	1.48776	1.17379	1.96544	-2.05496	-4.08490	2.63980	-0.60372	2.39503	-2.30075	1.15325	0.49159	-1.33989	2.28151	-3.74858	0.96302	-1.05939	-1.95407	-2.60122	-0.89895	0.05458	-0.19790	1.45225	0.23117	-0.18386	0.54976	0.08332	0.96746	-0.57817	0.92688	-0.28680	-0.14261	0.73083	-1.49890	0.79017	0.16867	1.09741	-0.62142	-0.12690	0.03989	-0.57857
LPXN_rep2	HDAC6_rep3	0.53659	0.39024	41	C	A1	43	104	490	557	-5.69090	-0.78627	3.02914	3.62593	0.17400	-4.20103	-1.11366	-3.47455	3.27505	1.03238	1.67634	-0.47916	-0.38367	-3.60865	-0.06061	0.63851	4.46412	2.91978	-1.60445	-0.10537	-3.44131	-1.76124	1.08130	1.54793	-0.14824	-0.07137	0.83697	0.44694	-0.26006	1.34671	0.07744	-0.14381	0.40254	-0.86406	-0.01005	-0.96186	-0.62419	0.69000	2.08188	0.56964	1.07799	0.17091	-0.36737	0.92598	1.74315	-1.82124	-0.56448	-1.07164	0.04538	-0.83696
PLEC_rep1		0.90476		21	C	A1	43	104	377	558	-4.14330	-8.84401	-3.86121	6.03071	3.71974	-3.01459	2.63779	2.59516	3.65632	1.46319	-2.46118	4.72238	4.89736	-4.05680	2.54045	0.45770	0.09626	-0.70738	1.19584	1.11204	0.13752	-0.92465	1.69924	-3.53416	0.04478	1.73870	-0.94540	-0.26409	-0.16671	0.04199	0.49168	0.27530	0.09848	-0.11204	0.54692	0.19377	0.01833	-0.60690	1.01902	-0.74360	-0.20396	0.31451	0.25251	0.62800	1.51873	-0.23614	1.07026	-0.04701	-0.48266	-1.10421
ALKBH4_rep1		1.00000		7	C	A1	43	104	920	568	24.01427	-24.86098	-0.71078	2.46607	2.81505	8.32897	-9.59717	2.80186	10.21781	3.36733	-0.97683	7.22710	3.35439	3.15998	4.72809	2.84183	-1.61838	2.73374	-11.56082	-6.64448	4.09735	5.55551	-1.60385	0.09682	-5.34648	3.65223	-1.05079	0.88037	1.84670	-1.87903	2.07866	-0.41985	1.18316	1.31905	1.55358	-0.12756	0.70338	-0.04787	-0.99829	-0.98419	0.25351	-1.67722	1.07492	0.58998	0.59140	0.95328	-0.01829	-1.21249	0.46878	0.46135
DNM2_rep1	SPTAN1_rep3	0.39394	0.31313	99	C	A1	43	104	819	581	-4.50012	1.08725	5.39014	-6.94310	0.07246	-3.98394	0.05944	0.23162	-0.00761	-5.69673	-0.11367	0.67929	2.64800	-0.36764	-2.59336	3.73138	1.40702	-0.03399	-0.61715	-0.25160	0.07265	0.16126	0.95446	-0.37248	-1.11919	-2.17474	0.82321	-1.28943	-2.63751	0.15934	1.01508	-0.44360	0.94594	-0.43394	-0.53757	0.07648	0.50891	0.44096	-1.46218	0.04999	1.16840	0.80907	-0.80074	-0.30183	0.06833	-0.96159	-0.22166	-0.75861	-0.36412	-0.17597
PLEC_rep1		1.00000		13	C	A1	43	104	333	605	14.84768	-17.42925	0.27631	6.29386	3.68444	-0.92507	-4.61338	-3.82766	0.22798	1.78177	-0.74828	3.80377	1.11944	-3.68224	0.56970	7.15109	1.38992	1.74826	7.04094	-2.22265	-0.50780	2.49148	0.01412	0.71737	-0.01875	3.02707	-1.06548	0.27545	0.53865	-1.45015	0.61370	-0.06928	1.00967	-0.44683	0.29411	0.29091	0.16978	-0.58107	-0.11700	0.78822	0.90288	-0.73485	1.05157	1.12680	1.12058	-0.65334	-1.54836	1.05753	1.19879	0.88993
RHOA_rep2		0.91176		34	C	A1	43	104	640	619	6.91140	9.51891	-1.22125	6.29985	1.60831	-7.17247	-1.27793	-2.17497	1.24208	0.92162	-1.30649	-0.24398	4.08760	2.17602	-0.30005	3.39694	3.00931	1.35738	-0.72803	0.27072	0.64484	-0.43962	3.14226	-4.88137	0.18160	-0.65576	-1.97044	2.15166	0.81112	0.82801	-0.57227	-0.99937	0.89748	0.18087	0.75481	0.96379	0.51359	-0.61815	-1.32658	1.67413	-0.23497	-0.70765	1.28503	-0.74069	0.53654	0.14800	0.38174	-0.50382	-2.02557	1.07194
MYO5A_rep1	HIP1R_rep3	0.56522	0.34783	23	C	A1	43	104	427	627	-5.42887	-5.11858	3.74622	2.55504	-4.06906	-1.43099	-1.49997	-3.02392	5.14522	0.30320	-0.66435	3.52216	1.42109	-2.34445	0.72316	2.44750	0.89664	4.72444	-1.30895	0.28014	-3.06576	-1.44804	0.79412	-1.60118	1.24088	1.00540	0.82441	0.50118	1.12015	0.54754	-0.00200	1.58635	1.73755	-0.23710	-0.29873	-0.24032	-0.68616	0.70096	1.49707	-0.39773	-1.31448	-0.40214	0.07781	0.37506	0.28036	0.64586	-0.55115	1.10000	-0.55947	0.40781
IQGAP1_rep3		0.94340		53	C	A1	43	104	274	665	-7.75612	-5.76723	5.11812	4.96120	-3.14649	-1.86001	-0.47812	-3.70079	-1.61438	-2.76572	0.86750	1.04384	2.19626	1.42129	2.14533	-2.23638	-0.10879	0.86662	0.37997	-2.71938	1.17677	-1.15524	-0.70490	-0.71243	0.74051	-1.88025	-0.16591	-1.43214	1.42955	-1.11473	-0.77862	-0.18067	-0.01367	-0.73810	-1.17949	-0.35036	-0.87578	-2.14222	-0.28628	-0.55579	0.38853	0.94088	-0.81881	-0.00244	0.86803	-1.41676	-0.61704	-0.34040	0.14488	-0.23088
ENAH_rep3		0.88889		9	C	A1	43	104	492	709	7.23813	-8.29714	-3.43482	6.18285	-0.37291	0.47891	4.33221	-7.21931	2.10482	-0.73250	-0.72286	1.39551	2.12796	3.98632	0.56229	5.00427	-2.49026	1.38008	-0.94580	-0.87149	-1.91135	2.35336	-1.28360	0.97721	1.37141	2.56198	-0.99810	1.22602	1.71921	0.07228	1.77960	0.08923	0.11064	-1.53645	1.06738	0.26511	-0.18318	-0.02507	0.25418	-0.36218	-0.40580	-0.22172	-0.05555	-0.79500	1.08257	-0.32656	-0.58658	-0.19079	0.62493	-0.37786
IQGAP1_rep3		0.77778		36	C	A1	43	104	366	701	-5.88284	-5.23305	3.24328	-0.62827	-2.57336	-0.64457	4.71306	-1.86572	-1.22244	-0.54684	0.02315	-0.25934	1.91396	-3.61711	0.47758	1.12859	-0.08844	3.49608	1.31817	-1.80806	-2.12895	0.88020	-1.16611	1.00536	0.93653	-0.87358	-0.39174	-1.36205	-0.74871	-1.03041	-1.06486	1.02439	0.17903	0.52983	-1.54602	-0.29073	-0.75655	-1.31319	1.89165	1.46762	0.16710	-0.41840	0.19817	-0.04687	0.00605	-1.23745	0.14547	0.44352	0.39359	-0.28739
CTNNA1_rep3		0.78947		19	C	A1	43	104	512	746	20.55409	-2.30198	-2.59770	0.29722	-3.30992	-3.58488	-0.83433	-6.57192	2.00749	-8.89930	2.24698	2.32642	-1.65027	-1.23911	-1.41806	0.43284	-1.75928	0.34747	-0.09994	1.94055	-2.25920	-3.78416	-5.45512	2.51999	-0.38558	2.42515	1.42487	2.37765	-0.33765	-0.39594	-0.99146	-1.15041	0.40753	-0.81407	-1.84816	0.43321	-0.03929	-0.72138	-0.02571	-0.41073	-0.69202	0.48604	-0.85541	-0.44393	0.12027	0.66773	-0.88772	0.26600	-0.66367	0.15935
RAC1_rep3	CTNNA1_rep3	0.50000	0.43750	16	C	A1	43	104	420	757	-1.78222	-6.65919	-1.47870	8.96512	4.51067	-1.21712	3.64722	-1.79516	4.06805	-1.53243	-0.63311	-1.42774	5.71972	-0.54363	1.62470	-0.04917	1.10968	-1.65945	0.38827	-0.84082	-0.64085	1.22333	0.09213	-1.54422	-0.02152	2.41378	-0.20330	-0.03072	0.33807	-0.12541	0.43024	0.22070	0.24383	0.91737	0.61755	-0.18441	-0.56444	-1.10556	0.27251	-0.12701	-0.32653	-0.52743	1.20223	0.77752	0.13875	-0.98419	1.88066	0.07364	0.44353	-0.14313
CTNNA1_rep3		0.66667		9	C	A1	43	104	465	789	3.15926	-6.72807	-3.95206	9.29238	2.29032	-4.74842	1.17601	-3.13576	2.87903	-0.88546	-1.40935	3.98487	1.36211	-2.11464	-0.58220	-0.02048	0.11543	2.82684	1.22219	-2.65211	1.02528	0.43942	-0.96681	-1.14766	1.77729	2.22067	0.71326	1.79668	1.25441	-0.91199	0.57176	0.36991	0.62595	0.25635	-0.06717	-0.68665	0.06884	-0.21455	-0.65787	1.09349	-0.30875	0.05868	0.40181	0.52799	1.42018	-0.33181	-0.25122	1.31306	0.30858	0.05109
TSC1_rep3		0.95652		23	C	A1	43	105	252	269	-8.45308	-7.77208	1.15927	6.41623	2.14491	-2.16333	1.49128	1.38789	-1.11940	-0.36375	-0.20110	1.48130	1.72775	-4.13990	3.39709	1.41269	0.87558	-2.62903	1.53397	-0.78211	-3.48558	2.95283	-0.54206	1.35993	0.79312	0.30106	1.08809	0.16272	1.44760	0.40479	-0.46379	-0.59320	0.08142	-0.35056	0.32795	0.18437	-0.28180	-1.57733	-0.89895	-0.06189	0.39380	-0.36525	0.50134	0.46151	0.39247	-1.79597	0.19897	0.35951	-0.10708	-0.02097
MYO1D_rep3		0.95833		24	C	A1	43	105	541	287	-14.28380	-4.55290	-2.96129	0.00741	4.50005	1.91181	-0.20718	3.05782	2.87451	1.85427	2.09702	-0.58763	3.10453	0.52753	-0.17859	-0.39820	-0.09961	0.94678	-0.78606	-1.07923	-2.79640	0.10784	1.53013	-1.80729	0.53662	0.08407	-0.35487	-0.59369	0.42548	0.14131	0.01313	0.24253	0.01665	0.35106	1.62285	-0.40078	-0.07518	-1.20244	-1.07387	-0.91597	-0.07560	0.08339	-0.75194	-0.55825	0.88652	-0.01752	-1.44447	0.78267	-0.08158	0.41368
PARVG_rep1		0.88235		17	C	A1	43	105	780	277	5.14972	-6.43514	-11.96040	3.10144	-4.59836	-3.41519	3.84839	-2.23421	-5.01449	8.18524	6.27764	0.44271	-2.09085	1.90799	0.23266	-3.39641	-2.76380	3.59273	-4.37960	-1.21254	2.39653	3.25967	2.43695	-2.00523	-0.02273	2.25817	-0.85608	-0.03854	0.44548	-0.21762	0.78880	2.48473	-1.24415	-3.05806	-1.36786	-0.60972	-0.74651	0.69300	0.66029	0.46684	1.64100	1.23166	0.19973	-0.85364	0.55985	-1.56458	-2.13469	-0.78520	0.22466	1.58078
TSC1_rep3		0.94118		17	C	A1	43	105	358	292	-8.78661	-4.41451	0.43183	3.81407	2.42033	-2.05192	-1.05788	-0.11272	-0.61205	-2.38036	2.76590	-0.50226	3.77831	-0.53930	0.43672	-1.67402	-0.08635	-0.65927	-0.77054	1.70290	-3.75194	4.03879	2.23538	-0.42069	-1.68314	-0.59848	-0.93051	-0.27196	-0.11107	0.72502	1.05550	-0.24031	0.92627	-0.58865	-0.04792	-0.23011	-0.02886	-0.04462	-0.67426	1.21371	-1.42084	-0.41451	-0.53381	0.74179	1.35983	-1.28662	-1.36536	0.51054	0.01149	-0.04955
CAPG_rep3	RAB11A_rep3	0.65116	0.32558	43	C	A1	43	105	684	318	7.09518	0.61567	2.14973	2.78015	0.03763	-5.57396	-0.48981	-3.91332	-7.21127	-1.59180	-5.52302	-1.79643	-1.95698	1.38950	0.13429	-0.70009	4.36563	1.61038	1.20878	-2.45933	0.09400	1.34527	-2.64338	0.89121	-0.82479	-1.68216	-0.52011	0.21410	2.43878	-0.42392	-1.15566	1.12104	-0.70361	-2.59909	-1.19813	-1.14204	-0.11503	-0.01137	-0.65183	-0.14677	1.30376	-0.65152	-0.32320	-2.43316	1.96757	-0.95464	0.33926	1.06989	0.91295	1.04330
MYO1D_rep3		0.93333		15	C	A1	43	105	586	367	-12.33967	0.57236	1.30364	1.32895	1.94929	2.86964	-7.33823	-4.81562	3.15265	-2.82074	3.37923	2.65205	-1.64944	-2.39951	1.13724	-3.25926	-2.06071	1.54165	-1.80758	1.16296	-0.81963	-0.14373	-1.46516	0.28904	-0.29008	-0.26112	0.96312	0.94742	0.46007	-2.52461	-0.29053	0.24068	-0.00685	0.36657	-0.37826	-0.01010	-0.51254	-0.76787	0.22352	-0.07703	-0.28378	0.04715	-1.05435	0.32448	-0.13856	-1.06261	-0.06107	0.55988	-0.19885	-0.65358
LIMCH1_rep1		0.94595		37	C	A1	43	105	184	439	-6.83832	-2.96530	-5.48742	2.86730	3.38286	-2.33473	3.47395	0.09898	0.11915	-1.93093	-2.08040	-0.01028	3.76266	-1.17488	0.71329	1.64916	2.36124	-0.36489	2.06074	1.52668	-2.52963	0.89736	-2.50105	0.62845	1.56001	-0.17348	-0.43701	1.32599	1.03639	0.72009	-0.58995	-0.52152	-0.93873	0.66141	0.06418	0.31850	-0.56710	-0.73621	0.29428	0.53325	-0.98163	-0.07286	-0.19640	2.12959	-0.36654	-0.74324	0.68213	-0.74436	0.69619	-1.25529
LIMCH1_rep1		0.97727		44	C	A1	43	105	430	461	-10.83251	-3.26845	3.91688	4.85619	-3.28702	-2.58582	-2.47759	2.68386	0.36499	0.53002	0.56164	0.62100	3.18990	5.32254	2.13504	-2.17499	2.15476	0.46034	0.26376	-2.02085	-1.02220	-2.65810	0.74083	-0.74079	1.42323	-1.16366	0.97624	1.26004	-1.88053	-1.05623	1.25324	0.50203	0.25865	-1.52504	1.26418	-0.06349	0.04966	-0.60466	1.39830	-0.96249	0.48118	-0.47649	-0.85154	0.69351	2.04596	-0.37659	-1.66475	-0.53955	-0.67092	1.33719
LIMCH1_rep1		0.91429		35	C	A1	43	105	232	514	-0.75686	-0.42279	1.00455	4.90274	-4.55933	-1.29038	-2.67652	-4.40332	-3.35951	0.94804	-4.88548	-1.40390	-0.00818	0.55876	2.70560	-0.11161	3.01405	1.40144	0.70383	2.19689	0.74481	-0.59830	0.98160	3.06728	0.36825	1.52784	1.80026	-0.90441	-0.28645	0.62192	0.92188	1.08019	1.47106	-0.38902	-0.37652	0.10108	0.94003	-0.88469	0.28844	1.28343	-0.11764	0.41096	0.64250	-0.41684	0.68091	-0.02819	-1.38749	0.91515	-0.09291	-0.18873
CONTROL_rep10		0.96000		25	C	A1	43	105	865	505	-2.87460	-5.66261	1.72378	7.58990	-1.97176	-2.46896	3.57862	0.76443	-3.77134	-0.17389	-0.98931	-2.13385	0.43215	1.16445	0.16905	-0.48488	-1.08222	1.84731	1.14151	-1.01209	1.27293	0.31365	0.82882	-1.07387	0.33529	-0.13026	0.55329	-1.14752	0.76223	-1.62657	-1.17231	2.18365	-0.87256	-2.05576	-0.80601	0.46963	-0.84382	-0.97154	0.16202	-0.41025	0.48532	0.55609	-0.12507	-1.52473	0.52737	-0.43280	-0.60951	-0.43827	0.68808	1.02721
FGD1_rep2		0.92000		25	C	A1	43	105	274	665	-7.58576	-5.21652	4.78130	-5.73447	0.90523	-0.02746	1.33360	6.51640	-4.11266	-0.26245	-4.27340	0.50062	2.80104	-2.28074	-2.54148	-1.33408	-0.49798	1.22923	-0.61753	-2.44220	-0.87799	0.68433	-0.02705	-2.82821	-1.89732	-1.47818	0.14753	-1.00221	-0.96743	1.06587	0.27340	-0.22395	0.66968	0.66439	1.68876	0.07244	0.19064	1.64021	-0.98701	-1.25503	-0.69942	-0.49418	-1.04970	1.28136	0.37173	0.62386	-0.37427	-0.58334	0.19264	-0.88276
VIM_rep1		0.95455		44	C	A1	43	105	606	686	-1.51233	-0.80014	8.77089	-6.04168	-2.40131	-0.95066	-2.40923	1.47654	-3.36139	-2.42782	-1.63482	-0.34195	-4.67928	-2.89110	4.32845	0.25729	0.71523	-5.36463	1.34912	-0.49564	4.10541	-2.42969	-1.44824	-0.85897	-0.24408	-2.97320	1.96147	-0.30737	-1.89613	-1.59552	-0.28155	-1.41415	-2.18601	-0.60575	0.49340	-1.02172	3.14237	0.93033	0.27443	0.56458	-2.04269	-1.13314	1.21409	0.76093	-1.12142	-0.26101	1.17084	2.55932	0.16059	0.64269
EMD_rep1		1.00000		21	C	A1	43	105	429	723	-0.45961	-4.68017	5.44612	3.97322	4.46280	-1.56099	2.79495	-0.92822	-4.74483	1.16786	-3.66156	-1.07389	2.35781	-0.57427	-0.34313	0.06207	0.31873	0.21138	0.29245	-0.66815	2.23069	-3.08752	-0.32298	0.98291	-0.66925	0.45542	-0.38627	-1.53102	0.44873	-0.61370	-1.57268	1.36792	0.30396	-0.69658	-0.96620	-0.99586	-0.29420	-0.55092	-0.26967	-0.09184	0.14745	-0.10137	-0.54401	-0.06074	-0.67958	-0.27277	0.33120	-0.03131	0.03224	-0.71642
LIMK1_rep2		0.77778		36	C	A1	43	105	300	820	7.94264	8.43125	-0.37349	-2.32774	-5.90935	-1.61173	5.41704	-4.33706	-3.88390	-1.10778	-3.08991	-5.80879	-1.36282	1.81398	-0.11492	2.62337	2.61746	0.06667	-1.68372	-2.03911	0.81951	1.73380	-0.86229	-0.97369	-2.19507	-1.67393	1.79926	1.57434	1.81259	2.99084	1.07746	0.33801	-1.11470	-0.69702	-2.25216	-0.50538	-0.19703	2.30661	0.43749	0.48224	0.62780	-1.64870	-0.13238	2.44629	-0.05776	-1.69735	-0.72361	-0.51307	0.01246	0.58268
IQGAP3_rep1		0.91489		47	C	A1	43	105	159	800	0.86653	3.51903	17.55601	-4.01493	-2.20605	-1.27832	3.12206	-0.35351	-0.83110	-1.73297	-1.62531	-3.92747	-1.61375	-2.87297	2.40042	-1.27678	1.51542	-2.92222	-3.09564	-3.84760	2.73374	0.86613	0.33542	-2.47321	-1.18966	-2.97377	-0.29892	-0.77180	-2.44055	-1.97406	-0.34137	0.16882	0.69646	-1.15607	0.34871	0.94146	-1.00989	0.21161	-1.42200	2.11197	-0.54515	-0.71273	-1.12723	-0.42809	-1.09032	-0.32335	0.62639	1.45036	2.05096	-0.10323
CONTROL_rep16		0.95652		23	C	A1	43	105	893	842	-8.08461	-3.02015	4.25455	8.13458	4.71719	-4.48231	1.60808	4.63578	3.61628	-1.61402	1.36879	0.25935	1.70282	-3.58616	0.00807	-2.46828	-0.23523	-0.92036	-1.17195	0.03965	-1.84052	0.39197	0.18438	0.23306	0.45050	-0.85497	-0.35915	1.36310	-0.48811	-0.59137	-0.00471	0.82976	1.53211	-0.19494	-0.05779	1.56228	-0.35109	-0.43040	-0.12598	0.39626	-0.42205	0.93058	0.82580	0.11092	0.82439	0.36917	0.51369	-0.27965	0.27450	0.01081
ARHGEF7_rep1		0.96296		27	C	A1	43	105	543	871	-16.35762	-1.28558	-1.29460	2.01320	7.78267	-0.70960	1.68358	2.92164	3.38055	-0.05690	-0.41390	-1.61396	0.95410	-2.28286	1.23485	-3.43104	1.94280	2.42419	-0.25933	-2.83223	-2.36568	-0.29233	-0.12834	-0.97666	1.30213	-0.36251	1.50248	0.13385	0.30395	0.23979	0.93977	-0.12954	0.93487	0.04322	1.19794	0.06132	0.03513	-1.08098	-0.02105	-0.30993	-0.98035	-0.39939	0.60089	0.03585	-0.09484	-1.23163	0.80987	-0.22667	-0.42215	-0.52635
ARHGEF7_rep1		1.00000		22	C	A1	43	105	698	911	-14.91208	-2.35608	2.92461	-0.09020	7.19419	2.09426	-1.92039	1.38741	-0.92402	1.26015	-0.21021	-1.70854	-1.24827	0.25800	0.60037	-0.48773	0.54467	1.88611	0.25692	-4.14720	-2.03520	-1.26373	1.08918	0.25047	0.20065	-0.49768	-0.01320	0.72992	-0.62274	-1.36198	0.98685	0.82953	0.49112	-0.18639	0.34369	-0.19277	-0.94468	0.23766	0.45354	-0.18339	0.32877	-0.13003	0.04762	-0.03307	0.56852	-0.52012	-0.06608	0.26571	-1.12304	-0.17613
PDLIM2_rep3		0.92727		55	C	A1	43	106	127	374	-8.55813	2.80778	-0.34486	-6.90221	-4.91189	0.96153	-1.09225	6.06983	0.73445	-1.13651	-1.16784	-1.10136	-1.21623	-1.19741	1.10115	-1.76734	-1.77519	-1.93260	1.12635	2.20717	1.62603	-1.15207	-0.51194	-2.31901	1.09672	-2.37982	-1.70035	-0.90472	-1.74400	-1.79797	1.48537	-1.00334	1.67816	2.16085	-0.81225	0.63290	0.78377	0.75053	0.56932	-1.70764	-2.32047	-1.69739	-1.23904	0.79178	1.15255	0.80788	0.25125	0.13773	-0.81449	-1.46819
SCRIB_rep3		1.00000		17	C	A1	43	106	321	479	9.91677	-13.32313	2.83907	6.48084	-0.68312	-2.36205	4.03937	0.02404	1.86044	0.71696	-1.87421	0.64222	-0.87764	3.20038	-2.79097	6.17085	-2.97785	-1.26752	1.23742	0.40000	-1.87774	-2.93632	-1.34029	0.99026	-0.06892	2.42742	-0.59954	1.80954	-0.48184	0.13435	-0.65531	1.13494	0.95132	0.11633	-1.20752	0.65882	0.06618	-0.02740	0.37372	0.10392	0.80422	0.05230	0.09500	0.06645	-1.54371	-0.63859	0.10170	-2.67194	-1.19713	-0.38675
FLOT2_rep3		1.00000		15	C	A1	43	106	274	484	-1.00253	0.17458	3.37402	2.85356	3.67915	-2.07837	0.90486	-2.34236	-4.12201	-1.02940	-9.10866	-0.05098	-4.53606	2.34433	-0.19636	-0.16365	-0.28311	1.83313	-1.64241	-0.89737	-0.07108	-1.82912	3.06318	2.78743	1.39183	-0.65953	-1.47158	-1.32049	0.58631	-1.08677	-0.97036	0.65827	0.96173	-1.09119	-0.14617	0.49643	-0.93568	-1.60201	-1.05363	-0.53653	0.39375	-0.50011	-0.77873	-1.73251	-1.37676	-0.80991	-0.63379	-0.12849	0.06773	0.63980
MYL9_rep2		0.96774		31	C	A1	43	106	836	533	-2.09888	-3.38041	-3.99127	4.39298	3.14186	-5.74247	-1.05542	-2.34185	-1.14463	0.43334	9.84748	0.15261	-3.54782	1.56571	-4.33121	-0.37545	-0.67616	-3.56606	-1.65704	-3.07566	-1.52698	2.23555	-1.56228	3.10962	-0.63104	1.03132	-1.37707	-0.32654	-0.80908	1.25672	-0.18317	1.63572	-0.96875	-0.26287	-0.84622	-0.19541	-1.27122	-1.10295	-0.31752	1.26616	0.18318	0.80758	-0.13707	0.62740	-0.42117	-1.30979	-1.72620	0.62812	0.54908	-0.28202
DIXDC1_rep3		0.92000		25	C	A1	43	106	543	562	-6.45897	-8.63767	-0.01655	4.43000	2.43698	-4.71100	2.68658	1.62643	-0.09247	0.10879	4.03468	0.36038	0.77639	1.18592	-3.12273	1.27989	-2.06312	-2.32646	2.34020	-0.72539	-1.96658	-1.26191	1.79136	-0.29356	-0.64199	0.55367	1.01257	-0.12197	-0.45552	1.65818	-0.97923	0.22453	-0.26359	-0.02828	-0.38555	0.30082	-0.78623	-0.50429	0.23283	-0.69379	0.01666	0.32672	0.91868	0.96007	0.80826	-0.01574	-0.82848	0.37248	0.24888	0.19693
PPP1R9A_rep1		0.91667		24	C	A1	43	106	383	570	-10.28552	-0.59455	1.34318	-1.56049	-3.33280	-1.00131	-0.83339	-0.07735	2.86223	-0.78983	5.22671	-0.74467	1.79914	3.59027	-1.18428	-1.04245	0.30654	1.67131	-1.51743	2.47486	-2.82302	0.05624	-2.05938	0.61920	2.04042	-1.14203	0.05784	-1.44624	0.09994	-0.27432	-0.89433	0.17504	0.73511	-1.23272	0.32332	-0.05926	-0.15354	-1.41305	0.51931	-1.34660	-1.12805	1.89995	-2.58161	-1.04997	-0.47031	-1.37527	-0.60577	0.43657	0.65046	0.92708
NF2_rep2		0.93333		15	C	A1	43	106	460	611	29.37821	-2.47847	16.48042	28.70112	-4.95795	-4.79032	-8.38130	-2.53532	15.18057	6.37270	-3.42922	-7.02824	-4.21038	0.78077	-3.31171	-7.29415	0.23562	1.73778	11.57840	1.76373	6.83261	6.61495	-1.30495	-5.93432	1.69322	1.63142	-2.40507	0.66581	2.35961	0.77107	0.24432	-0.09599	2.00649	-0.67824	1.32242	-0.42050	1.67189	-0.86316	-0.71735	-0.47937	-1.35723	1.56361	1.68157	0.35916	0.69643	-1.37597	2.10623	1.47279	-1.70272	-0.20064
SPIRE1_rep1		1.00000		33	C	A1	43	106	182	687	-13.87756	-4.56567	3.78102	2.85045	3.57104	-4.03543	4.84466	9.56442	-2.97152	-2.20426	-1.49254	-0.35804	-0.15175	1.11626	2.95538	2.23609	-0.88533	-1.05175	0.95227	-0.45390	-2.03285	2.99707	-0.81675	2.21860	2.46648	-1.79894	0.89769	-0.29485	-0.13911	-0.89343	0.19841	1.86882	0.67983	0.61948	-0.17811	-0.79374	-0.56871	-0.23282	-0.06067	-0.20793	0.35372	0.72357	-0.05104	-0.03674	0.56211	-0.03522	0.64474	0.02892	-0.27565	-0.50476
SH3PXD2B_rep3	MACF1_rep3	0.50000	0.46000	50	C	A1	43	106	644	724	-10.01703	3.34884	1.14794	3.05345	0.45017	-3.83737	-4.58397	3.20552	3.28939	-1.53596	1.65219	0.48775	-0.44093	3.39526	2.10837	-0.04849	2.15068	-1.07810	-2.33488	4.84204	-2.26002	-0.85223	0.89788	-0.46800	-0.27383	-1.42294	0.04071	1.65304	1.38404	0.49156	0.58979	-0.32149	1.74092	0.26509	-0.52566	1.29862	-0.60049	0.94704	0.66357	-0.81442	0.39283	0.27524	0.30927	0.25934	-0.31817	-0.58073	-0.19415	0.14276	0.62719	0.60413
FHOD1_rep3		0.95833		24	C	A1	43	106	222	817	-13.03368	-3.65989	3.90988	-0.33430	5.54043	-0.49767	2.20543	-0.84943	-1.96771	6.69987	3.28427	-1.03078	-3.50941	-3.41143	1.47287	0.65674	-0.11244	-0.86847	-0.76276	-2.83738	-4.54275	0.72529	1.07190	0.92342	-0.33038	-0.83019	-0.21328	0.40887	-1.00906	0.20151	0.64451	0.38624	0.54233	-0.17580	0.82651	0.33490	-1.38153	-1.75812	-0.67467	0.31554	-0.89806	-0.31748	-0.33335	-0.34719	0.07027	-1.08974	-1.82852	0.36132	0.47209	-0.67232
KRIT1_rep3		0.96053		76	C	A1	43	106	603	856	-12.78670	0.35300	-0.24188	-13.87432	5.25558	1.26207	0.75993	3.75163	3.75953	1.69461	3.56631	-2.97549	-5.49258	-4.06385	-3.69055	-0.08713	-1.69662	0.60775	3.71710	-2.43719	0.36107	-2.83980	0.98371	-0.23490	1.29408	-4.09844	1.20411	-1.01887	-0.24359	0.87300	0.82568	-2.49325	0.34278	0.02429	0.27991	0.42970	0.82203	0.27967	0.78534	0.26857	0.97250	-3.10061	1.68827	0.25742	0.00982	0.24157	0.60593	1.01039	0.05923	0.11755
RDX_rep3		0.90000		20	C	A1	43	107	284	229	1.24733	2.52692	2.37670	1.32149	4.89923	-4.75551	-3.09470	4.92044	-7.56763	6.05599	-2.69108	1.40571	-3.85944	-0.20964	-1.31803	1.78536	1.48872	-4.49882	0.44505	0.74204	0.80184	4.81533	-0.41758	-2.31632	3.33125	-0.31972	-2.26500	0.48232	0.73111	0.20894	0.24514	0.38978	0.54168	0.11682	-0.34122	-0.60093	-0.58779	-1.37749	1.56149	0.54180	-0.99195	-0.76962	-0.47742	0.72496	1.56694	-1.27494	-0.41105	-1.46529	-1.04093	-0.32702
FERMT2_rep3		0.66667		18	C	A1	43	107	740	573	3.28965	-3.78347	-0.42524	4.74212	1.51223	1.89918	3.93757	-2.69154	-0.02776	0.50886	-1.79686	-0.75348	-6.36920	1.31730	-4.04679	-1.93776	-5.63743	-2.88167	-0.49219	0.08307	-3.26448	0.99668	0.67859	1.78091	-0.70304	1.70668	-1.26648	-0.01726	2.33888	0.07383	0.43644	0.95556	-0.73919	-0.53312	0.33221	-0.88037	0.27216	0.04360	0.93424	-0.15144	-1.10666	1.39530	0.33835	0.02007	0.31481	-0.02641	-0.60920	-2.07283	-0.88071	-0.64619
MICAL3_rep3		0.78571		28	C	A1	43	107	788	579	8.54736	0.96637	7.75976	1.81656	-1.31321	-1.57606	8.21255	-2.13755	-0.91602	0.55915	-3.51850	-3.71967	-9.29553	5.51087	-3.58047	0.14466	-4.25278	-2.28241	-1.00808	-1.87144	-2.87328	1.53252	0.27547	1.61658	-1.57063	0.62685	-0.84063	1.07323	-2.13021	-1.00724	-1.34009	0.99841	-0.80343	-2.38366	-0.45393	-1.70044	-1.85399	-0.06098	-0.65552	-1.32489	-1.47260	0.75891	0.87460	-1.67580	0.69625	0.33507	-0.04851	-0.69866	-1.02743	0.28237
KPTN_rep2	SMTN_rep3	0.34884	0.32558	43	C	A1	43	107	759	861	-11.97687	-0.17566	1.49430	-11.36262	3.81420	6.67492	-4.97555	0.70994	-1.03380	4.40918	-0.03227	-0.96247	-1.58410	0.29594	-7.14193	-0.07610	-1.53526	0.93797	-0.22343	-0.62197	-2.42958	0.50060	-0.12996	-0.45636	0.58758	-1.28509	-0.50419	0.17737	0.41464	-0.47019	0.32387	-0.59950	0.37157	0.54436	-0.93126	0.74692	-0.40942	-0.42522	0.56314	-0.00600	-0.45826	1.51216	-0.23346	0.18488	-2.02417	0.43327	0.40209	-0.11404	0.05454	1.03226
MYL6_rep1		0.94286		35	C	A1	44	13	669	159	-3.78116	0.52367	4.06267	0.07672	-3.18243	-1.83908	-3.88224	-0.13223	-4.68871	-0.26832	-0.68946	-0.99515	-0.06697	4.02295	-1.13349	0.56204	0.80359	-0.63420	-0.34453	2.48171	0.44151	-0.49061	1.19780	2.88441	0.21992	-0.98313	-0.35056	-2.76682	1.11369	0.90584	1.05795	0.70309	-0.48925	-1.06199	-0.05047	0.65437	0.49297	0.29804	1.16630	-1.20126	-0.35677	0.62855	0.06629	0.84153	-1.32692	-0.12520	-0.03720	-1.20096	1.35880	-2.06713
EEF1A1_rep2		0.95000		20	C	A1	44	13	780	199	-8.10808	-4.29846	-1.49640	3.65451	1.64027	-0.92979	-0.40339	-3.19854	-4.00342	1.23027	-0.97769	-0.46720	-1.48287	0.68414	1.76546	-2.47656	0.46416	-0.62146	1.15056	0.14969	1.29118	0.16421	1.51164	1.34928	2.55303	0.39186	-0.46735	0.98114	0.13203	1.24866	0.67203	-1.34667	-0.89391	0.69345	1.02108	0.45119	-0.48013	-2.49858	0.12816	0.54548	-1.18764	-0.29796	0.41458	0.59343	0.03467	-0.30225	-0.99346	-0.23382	0.03310	-0.25590
HAX1_rep1		1.00000		35	C	A1	44	13	880	209	-11.46579	4.79744	-2.31715	-0.25712	4.07640	1.67181	-2.44658	2.73975	1.39612	0.57809	-0.86685	-3.25375	-2.74696	-1.26744	0.21873	-1.16479	0.69204	2.00369	-0.52089	2.86552	-1.37804	-2.26909	-2.33972	0.59270	-0.11488	-0.22413	0.76999	-0.32076	-0.69432	-0.40403	1.30925	1.72546	1.13540	0.11595	-0.02683	-1.85157	0.24324	1.34622	0.07315	1.37085	1.28384	-1.35565	0.50970	-0.03668	-1.35599	-1.00725	-0.26859	0.49495	-0.27455	0.48483
SYNPO_rep1		0.96667		30	C	A1	44	13	872	511	-6.28091	-2.28263	-3.67836	-0.23139	1.13328	-1.02531	-0.56030	-2.84202	-3.31008	3.92378	0.61635	-1.44668	-3.26682	1.45806	0.11126	-1.82857	2.04485	-1.17449	0.25503	1.38577	1.10671	1.11588	0.94550	2.41239	2.77884	0.83136	0.78148	-0.92970	0.05528	0.31748	-0.59679	1.18588	-1.20869	1.32968	-0.91556	-0.21561	-0.80544	-1.19974	-0.71053	-0.50684	-0.92931	0.79598	1.87830	-0.23170	-0.03387	-0.70675	-1.26757	1.68591	0.55217	0.99829
MYO18B_rep3		0.93814		97	C	A1	44	14	464	181	-5.61202	0.90794	15.18278	-4.30147	-8.41552	-9.58093	2.52382	5.71646	1.10871	-2.58870	0.41004	1.45150	-4.69318	2.89934	1.84222	1.36458	2.51681	-0.25040	-1.93261	-2.07907	3.46732	1.07069	-2.96489	0.42608	2.37947	-3.95186	0.63108	-1.66849	-0.75159	0.86255	0.38916	0.14586	4.25064	0.74734	1.57010	-1.88811	2.65076	0.85909	-0.92528	-0.79799	-1.96122	1.88090	-2.55979	1.71884	-0.25918	1.99454	-2.82127	0.00641	0.15649	-0.68777
PSTPIP2_rep1		0.96000		25	C	A1	44	14	314	231	-6.92956	-7.22149	0.59081	-0.87537	-3.17239	0.86970	-1.81615	-3.64167	-3.57258	2.41494	-0.11234	1.73304	1.10040	-0.69829	1.43964	0.45927	0.18624	-0.56698	2.30982	0.48771	-0.84578	-2.08386	2.26136	1.16715	-0.58597	-0.66752	-1.57311	-0.41921	0.29875	-0.97038	-0.21382	-0.02938	0.69467	-1.60900	-1.08783	0.04407	0.51232	-1.16983	-0.71528	0.44249	0.58147	0.98767	1.12988	-0.24398	0.13837	-0.89289	-0.60151	0.04762	-0.88740	1.06896
DBNL_rep3		0.62500		16	C	A1	44	14	813	313	12.95985	11.98128	-14.14345	4.86842	-0.07162	-5.51873	-6.15493	-0.24909	2.85427	1.57751	1.13828	5.21056	-0.20551	-0.45673	-2.75604	2.17842	-0.56558	-1.80332	-0.62131	-3.33105	-0.72499	-0.16246	-1.06370	-3.06612	-4.39882	0.97572	-2.65872	-0.39470	0.72491	-0.40472	0.56332	1.99068	-0.20674	1.20621	2.19102	-1.54898	0.92063	-0.27526	2.10983	-1.45466	-0.29315	-1.00819	0.71438	0.57737	0.10456	-1.02624	0.77830	1.18051	-0.43166	-0.51038
ARHGEF18_rep2		0.98214		56	C	A1	44	14	273	380	-1.69765	4.04029	5.93895	-5.38235	-1.54941	2.77203	-7.67600	-0.83235	-5.31797	-0.72691	-1.45725	-0.68051	-1.83257	-1.13537	2.99167	3.31867	-0.57107	0.27869	1.02315	-0.16458	-0.36937	0.48580	2.57377	-1.59320	-0.39238	-1.67891	-1.20805	-0.64860	-1.94314	-1.24040	2.23398	0.87491	-0.01455	0.75219	-0.40041	-0.09592	1.00461	1.92473	-0.40685	0.49768	-1.35289	-0.32402	0.04925	1.08065	0.44030	0.25827	-0.57418	2.23851	0.71872	-0.67594
PLCE1_rep1		0.62500		8	C	A1	44	14	615	488	-4.89351	4.63249	-2.86539	4.93811	1.84095	-5.54966	-5.80520	5.79150	2.83403	-2.56585	-0.78775	3.95042	0.96547	-0.09641	-4.79735	0.27641	1.86699	0.44679	-1.26126	1.04796	-1.92912	-2.18864	-2.79765	1.47793	-0.56673	0.92305	1.03893	-1.42394	-0.83594	-0.53461	0.30817	1.45679	1.73263	0.58346	0.49532	0.92773	-0.48936	1.07542	-0.88557	0.43827	0.60091	0.97116	-0.27493	-0.33972	-0.81646	0.08750	-0.15487	0.01683	-0.22567	-0.14820
SYNPO_rep1		0.97143		35	C	A1	44	14	172	533	-0.92142	2.52343	-2.15797	-2.47340	-1.93128	3.61230	-9.35629	-0.98276	-4.15186	4.04962	-6.25702	1.55969	-0.34528	0.04678	2.62703	1.38334	2.63974	-1.31515	0.53263	2.85095	1.10091	1.66890	2.47322	-0.07173	-0.87954	-0.36485	-0.48306	-2.32637	-0.10954	-1.64700	1.30381	1.36649	0.30113	-1.12703	1.70688	0.74789	0.25372	0.90247	-0.74165	-0.64109	0.63753	-1.75850	-3.15481	0.49095	0.11101	-2.73839	-1.05059	-3.08097	0.22792	1.16502
ENAH_rep1	AQP1_rep1	0.36735	0.34694	98	C	A1	44	14	867	675	1.24235	10.53516	5.45587	0.14357	1.75028	-6.28748	-3.75913	-0.60850	-4.53654	-2.73679	-2.24594	0.28127	-1.41918	5.46816	-3.27059	2.11618	0.79493	0.92509	-0.17663	-4.48096	1.69191	-0.69521	-1.03297	-2.12980	1.23929	-2.22981	0.68282	2.27969	-0.71344	-0.72932	-0.80880	0.20088	-1.28303	1.28507	1.85370	2.79562	-1.03397	-0.87577	-0.42655	-0.70815	0.00363	-0.78007	1.90231	1.57568	-0.20716	2.29620	0.03611	-1.52887	-1.85469	1.86155
MICAL2_rep2		1.00000		23	C	A1	44	14	236	692	-8.68547	-3.01544	-0.89075	5.93741	3.78624	2.43592	-1.89403	0.64744	-3.63833	-0.65551	-4.29225	-1.34374	1.71930	1.63099	0.55375	-4.39881	-0.29288	-1.58214	0.15508	-1.22129	2.27683	-1.90708	0.17807	0.75117	-1.73947	0.08124	0.66293	2.24019	-0.45633	-1.69702	0.20348	0.21377	-0.82400	0.97541	0.42585	0.14323	-0.91340	-0.90347	-0.54191	-0.36272	-0.79528	-0.05588	-0.08119	1.60613	0.54349	1.08447	0.74455	0.80323	-0.59390	-0.07590
VIM_rep1		1.00000		45	C	A1	44	14	638	760	-13.86497	-1.37031	3.08698	7.18274	2.95680	-0.94003	1.20103	8.39300	-1.47997	-2.50576	2.79806	-1.44376	-0.16782	-1.91120	3.10528	-1.89409	-2.56336	2.30737	-0.84626	0.04091	-3.69702	1.29785	0.04580	-2.24636	2.15863	-1.11257	1.45456	-1.38324	1.28639	-1.04877	-0.25616	0.34588	1.00067	0.52300	0.18554	-1.34691	-0.07278	-0.78962	0.66157	-0.74407	0.81769	0.95310	-0.45500	-0.06545	-0.02215	-1.39490	-0.39959	-0.19446	0.01547	-0.07463
MICAL2_rep2		0.94118		34	C	A1	44	14	274	845	-12.66994	-4.22541	-0.33973	5.30240	3.81253	-2.20361	0.00557	-0.49359	-2.50626	0.74636	-0.56543	-0.67374	-0.92020	1.04964	2.70236	-1.70565	2.77079	0.22019	0.24356	0.54017	-0.49166	-0.13895	0.26628	0.20568	3.27162	0.36475	1.13253	1.31703	-0.45497	-0.49892	0.57988	-0.48684	0.51432	-0.79494	0.80008	-1.10963	-0.32811	-0.98334	-0.37097	0.46128	0.16362	0.52681	0.73153	-0.27175	0.53596	-1.64083	-0.82785	0.81290	-0.68805	0.15762
PLEC_rep3		0.76923		13	C	A1	44	14	431	932	-2.30751	4.08219	1.38214	-3.49545	-4.31181	-0.24865	-4.47808	2.10988	-4.11772	-0.28727	-5.12019	2.08862	-2.56735	1.21503	1.66333	-0.74435	0.53817	2.44162	1.24487	-1.25542	1.57191	2.69190	-1.22643	1.27342	-0.88009	-1.03674	2.86319	-0.23318	2.11185	-0.39225	0.00145	-0.89055	-1.24927	0.52811	0.29258	0.70156	1.32610	1.46702	2.22298	1.17092	0.17766	1.37749	3.14192	-0.79477	-1.75760	-2.50526	-0.82110	-1.45361	0.46146	0.17729
PKD2_rep1		0.87097		31	C	A1	44	15	274	107	-12.17109	0.44794	-4.34638	8.36077	3.98479	1.84976	-2.62720	1.59784	-0.15598	-3.16882	-0.24102	0.62176	-0.01652	0.46363	3.85723	-2.92061	-2.29780	-1.06286	0.41973	0.21236	2.05220	-1.36225	-1.87320	-1.03975	4.60999	-0.87910	-0.05224	2.13671	-0.10609	-1.22122	1.22677	-1.95702	-1.02135	1.47415	1.24726	-0.14476	-0.87387	-0.82300	-0.06213	0.12923	0.00740	-0.25896	0.45921	0.44194	1.06650	-1.31803	0.83886	-0.57063	-0.32926	0.11337
ARHGEF18_rep3		0.98148		54	C	A1	44	15	265	202	-11.30839	2.92171	-5.01042	-7.32785	1.19548	4.42160	-3.42896	1.52915	-2.53917	1.30318	-3.30258	0.14096	-2.51073	1.63347	0.77503	2.10278	-0.40092	1.97763	2.20252	-0.03741	3.36682	1.06513	-0.13028	-0.20717	2.33443	-1.07327	1.51349	-0.63877	1.37805	0.07533	1.19586	1.00713	-2.15052	0.77091	-0.00810	0.37270	1.92425	-0.29206	1.58845	-0.40879	-0.02869	-0.46065	-0.98326	1.38202	-1.39236	-0.95068	-0.27194	0.10391	-0.46689	-0.39513
CONTROL_rep13		0.94444		18	C	A1	44	15	678	279	-11.47336	4.81012	0.70824	2.48785	3.22923	1.33327	-7.09872	4.24720	1.94510	-0.46630	1.44770	-3.85204	0.20897	6.57847	1.01779	0.55058	2.06845	0.51205	-1.89493	1.16528	-0.68058	-4.82735	-2.27036	3.31275	0.79935	-0.66711	-0.66024	-0.17703	0.41875	0.39130	0.36971	-0.11993	1.22153	0.02805	2.77220	0.12193	0.37822	1.34431	-0.27420	-0.92035	0.25296	1.71177	-0.00289	-0.24841	0.93684	0.12162	-0.14708	0.77834	0.82343	1.03641
ARHGEF18_rep3		0.96774		31	C	A1	44	15	309	282	-4.63844	0.13100	0.74267	2.77779	-3.22774	3.97820	-10.11287	-2.37779	-4.45923	4.45000	-5.09350	1.57160	0.64025	1.54516	-0.25774	-0.01381	1.63835	-0.63899	0.69636	2.34304	-0.95044	2.67660	3.41895	2.09177	0.65167	1.35683	0.84920	-0.18853	-1.81553	-1.60714	1.40615	-0.45406	0.15437	0.43238	1.30258	-0.05440	-1.02767	0.86703	-0.40582	1.72471	-0.54604	-0.02694	-0.05832	1.16876	0.70768	-0.55089	-0.54325	-1.86086	-1.04126	-0.72792
PRKCZ_rep3		0.94231		52	C	A1	44	15	891	346	-15.83616	4.05233	-2.13148	-4.18301	2.08253	5.22546	-3.51661	7.97443	1.55063	0.85924	-0.69661	-5.09041	-0.80215	3.80940	0.45655	-1.96384	0.02258	0.83469	1.35686	0.94555	-0.16446	-1.45335	-1.96331	2.38694	1.13781	-1.83810	0.04695	-1.29114	1.25890	-0.37999	-0.60518	-1.40292	-0.64615	0.82624	2.75782	0.28677	0.01440	-0.84244	0.88955	0.50658	-1.55353	0.50498	0.27069	-0.37749	0.18012	1.20925	-1.16552	-0.21979	-0.44429	-0.65571
BCAR1_rep1	TMSB10_rep3	0.38095	0.33333	21	C	A1	44	15	918	654	-5.60063	-0.60046	-3.78470	9.32478	6.13779	1.69976	2.99975	0.54002	-2.19193	0.14625	1.14291	-2.44559	-4.00724	0.45190	-0.50364	-1.72049	-0.16289	0.15438	-1.52256	2.64563	-0.77785	2.13630	-2.90006	0.10982	-0.40369	0.73111	-0.77679	1.22142	2.16719	-0.26797	-0.22473	1.29584	-0.09313	1.35064	0.31491	-0.39489	-0.91096	-0.36371	-0.35889	0.96133	-0.73865	-0.10879	-0.11223	0.60989	0.52594	0.17806	-0.76232	-0.24061	-0.96365	0.79523
MYO18A_rep1		1.00000		34	C	A1	44	16	400	269	-12.58838	-3.92462	-5.67442	2.36012	3.02044	-1.77961	-0.30233	0.47639	2.47431	-1.43539	2.05461	2.23870	1.32934	0.20652	0.53012	-2.33708	-1.18593	-0.94522	-0.40527	2.36233	-0.56575	-0.11289	0.99903	-1.34949	3.41759	0.46790	-1.17223	-0.21232	-0.20526	0.36150	0.51786	0.80561	-0.36449	0.51631	1.20625	0.32443	-0.58098	-1.04984	0.24939	0.34074	-0.01551	0.20434	0.15140	-0.34808	0.46700	-0.91532	-1.29357	-0.98763	0.46333	-0.18675
MYO18A_rep1		0.96000		25	C	A1	44	16	348	297	-11.79916	-6.15618	-2.42726	-0.43109	3.92876	2.88885	-1.30713	0.93184	-3.74050	-1.85734	-2.59436	1.15030	3.04947	2.10939	-2.72400	-0.55516	-2.44519	1.79737	1.97771	-1.44966	-0.20612	-1.96760	2.27119	0.86922	2.43938	-0.21741	-0.22436	-0.30455	0.56082	-1.97497	-0.15740	-0.03858	-0.44498	-0.45898	-0.37643	0.75610	-1.63808	-0.66431	-0.12332	0.26071	0.99438	0.87473	-1.03674	-0.78793	-0.28472	-0.74788	-0.99792	0.28737	0.14561	-0.07021
FAM89B_rep1		1.00000		33	C	A1	44	16	639	350	-7.92629	4.54534	8.37497	0.72698	-0.43437	3.55594	-5.93125	-2.29048	-3.60913	4.73521	0.71825	-3.32123	-2.41444	2.41289	3.79036	0.30531	-0.10169	-1.69378	-1.73762	0.51761	-0.17024	0.49634	3.36567	2.49137	-0.66201	0.46213	1.85251	-0.89585	-0.50741	0.81859	1.78911	-0.39210	1.70799	1.93409	0.43286	0.01871	2.01318	-0.97811	0.06603	0.81982	0.50091	1.04096	1.03564	-1.40269	1.99092	0.65926	-2.00702	-0.40376	-0.21024	0.39212
RHOQ_rep2		0.91667		12	C	A1	44	16	748	394	-0.67660	-2.88243	4.75247	0.01143	3.08122	-3.44601	-0.76302	0.20997	-5.03372	3.90385	-0.09629	-1.36458	-2.29912	-0.71395	-2.33839	-1.03009	0.79431	0.24757	-1.21339	1.32329	-2.18654	1.91485	2.18540	-1.40915	-0.73542	-0.24515	-0.11319	-0.07781	-0.13771	1.69566	0.05744	1.61917	-0.11269	-0.08487	-0.21771	1.42721	-0.11616	0.63321	0.65950	-2.30648	0.12476	0.43368	0.40726	1.20634	0.68786	0.22478	-0.52382	0.10628	-1.68387	-1.45980
WDR1_rep3		0.85714		21	C	A1	44	16	613	583	-10.28985	-5.60564	5.31404	0.68301	0.09286	-0.17532	1.08878	-2.22609	-1.77239	1.11218	1.68200	-1.02740	-0.75287	-0.00537	0.07802	-1.14189	1.51131	-1.56529	2.11025	-1.51232	-2.85718	0.00096	1.44827	1.93612	1.36411	-1.50435	0.56132	1.05032	-1.39186	-0.56099	0.34621	1.18513	-0.07578	0.31385	-0.00160	0.41002	0.41309	-0.46137	-1.31158	0.27216	0.06276	-0.64936	0.85063	0.32695	1.13558	-1.30777	-2.08905	-0.51951	-1.06938	-0.15108
INPP5K_rep3		0.90625		32	C	A1	44	16	207	678	-8.18499	-6.01483	1.94069	3.50897	1.93311	-3.91023	1.24765	0.94361	-1.31200	-1.03178	1.69919	0.09369	-1.44367	-0.56919	0.02619	-0.28821	-0.28149	-3.36995	-0.27162	0.84114	-2.13357	-0.19979	-0.75776	2.38283	1.27958	0.37876	0.13560	0.60860	-1.39165	0.39141	0.03305	1.08373	0.80853	-0.23265	0.05480	-0.59708	-0.82164	0.72040	-0.23901	1.48673	-1.66731	0.44585	0.90936	-0.40946	-0.23572	-0.68132	-0.63414	0.86610	1.21114	-0.03109
NF2_rep3		1.00000		8	C	A1	44	16	261	765	4.98858	-16.40873	-4.21216	1.11036	5.73644	5.05334	-6.28289	5.69933	0.82009	3.57482	-1.56603	4.71682	1.37375	-0.75976	-2.44008	2.20975	-3.58319	-6.08338	-5.00357	-0.79090	3.75720	1.74143	-0.16059	0.07772	-2.79086	2.40036	-0.89774	1.01569	1.39279	-2.20286	1.15188	-0.31667	0.17473	0.75485	0.85369	0.15027	0.67000	0.21476	-0.41902	0.31936	0.08390	0.35932	-1.45289	-0.33297	-0.60493	0.87027	1.43893	0.36599	-0.23129	-1.11197
HDAC6_rep2		0.97368		38	C	A1	44	16	361	836	-6.37302	0.15724	2.17657	-6.95404	-1.97674	2.78264	-5.75501	3.26170	-1.53785	0.40119	-0.47361	3.10585	0.06855	1.00298	-4.11041	1.78641	-2.20237	2.78985	-0.84253	2.76817	-1.37565	-0.20426	-2.77285	-0.90130	1.02576	-0.97436	-1.81639	0.74388	-1.15338	0.02884	0.97942	-0.26891	0.25132	-0.88130	0.78631	0.75625	-0.05178	0.53831	1.08772	-2.09876	0.76793	-0.18587	-0.20429	-2.01220	0.68518	0.30488	-0.20758	-0.81650	-0.07424	-0.34218
FAM89B_rep2		0.94118		17	C	A1	44	17	428	233	14.58687	-5.79972	2.07587	6.09050	5.42744	0.92547	-5.52434	0.70480	-7.47689	-1.35455	6.00749	-5.96545	-2.17981	4.95152	-4.68461	3.50894	-0.15776	-4.65938	0.22446	4.71650	-3.09846	0.27540	-2.88637	-3.69796	-3.82658	2.48096	0.58476	1.36091	1.25378	0.13452	-0.52200	0.65666	0.60987	-1.01027	-0.51891	-0.64168	-0.32689	0.42727	-0.82181	-1.12681	0.63434	0.01099	-0.45410	-1.41599	1.00030	0.62741	-2.07112	-1.20279	-1.86931	-1.56712
WASF1_rep1		0.95652		23	C	A1	44	17	417	664	-10.59404	3.12115	3.91091	0.43216	2.77404	-0.86809	-6.93244	1.99868	-1.33731	-0.79332	-0.55510	-1.44217	-1.12442	3.54701	-0.09829	-0.28499	2.24187	1.49088	-1.79276	3.06898	-2.30072	-1.39838	1.79184	0.60483	0.99454	-0.23287	1.38797	-1.57827	-0.39983	0.87702	1.16998	0.76720	1.53333	1.53693	0.75697	-0.53943	1.44265	0.23717	-0.59473	0.11264	-0.32118	0.63652	-0.68937	0.41597	-0.65945	-1.05028	-1.85923	0.91812	0.15365	0.55310
RASA1_rep1		1.00000		15	C	A1	44	17	249	670	2.46605	-5.58068	-1.96868	7.09545	4.02928	-2.57703	-2.88416	3.56212	-5.84111	0.35435	-2.53489	0.40831	-1.40446	1.54256	0.64782	-2.07314	-1.03635	-1.86202	0.55779	4.18176	1.61928	1.68079	0.59626	-2.28416	-1.00723	1.82845	0.24887	-0.77109	0.33611	-0.55045	-0.41492	1.96246	0.63245	0.59212	-0.73753	-0.51939	0.22455	-0.26638	-0.24786	0.99113	-1.65096	-0.59039	0.02567	0.07604	-0.03747	0.38646	0.01432	0.64170	0.54562	0.18322
MSN_rep2		0.93750		32	C	A1	44	17	893	761	-14.88430	-3.51103	-1.84718	5.07884	8.75284	0.47492	-3.67355	4.85138	-0.02647	-1.62849	-1.97166	-0.53771	-0.06982	4.24716	1.23368	-3.10409	0.66733	2.34293	1.61531	-0.49049	-0.58019	-2.79075	0.24010	-1.52786	2.58598	0.56952	-0.80268	-0.02376	-0.24010	-0.28052	1.28015	0.79162	1.14210	1.08562	1.06549	0.09263	-0.23143	-0.07669	-0.16463	0.59820	0.17743	-0.20183	-0.13973	0.64467	0.24097	0.33845	-0.33423	-0.68631	-0.77039	0.32944
PRKCE_rep1		1.00000		49	C	A1	44	17	483	801	-2.10852	3.64053	5.68513	3.14131	6.64974	-2.40697	-5.80052	-2.84372	-3.96212	-1.60730	-2.18708	0.18919	-0.79143	4.70765	2.00041	2.10615	0.34188	-1.08711	1.91912	0.17807	-0.66303	-0.52858	2.28015	-2.67137	1.83684	0.55782	0.59791	-0.19883	-2.46616	-2.24192	0.46480	0.78076	-0.46047	0.31816	0.04411	-0.20300	-0.62282	-0.23325	0.66464	0.71959	-0.78643	1.09576	-0.02167	0.96600	-0.33508	0.43334	-0.62993	-1.18588	0.49428	-0.26654
LIMA1_rep3	EPHA2_rep1	0.52500	0.47500	40	C	A1	44	18	808	113	-12.03211	3.90290	-0.82372	-4.09282	8.11899	5.14785	-5.87758	-0.94135	-0.25670	0.95967	-1.14774	-0.82751	-4.87500	-1.48373	1.82416	-0.44691	-1.10570	0.11859	1.43036	2.61895	1.25381	0.73652	2.31700	-1.14314	0.18710	0.08376	1.32271	0.08467	1.72837	0.28140	1.47823	-1.37902	-0.52530	-0.21084	0.39531	-0.06796	-0.02016	-0.37830	0.48179	-0.00641	0.18555	0.73811	-0.22797	-0.45970	0.39540	0.63096	-0.47090	0.11180	1.09735	-0.38624
PRKCE_rep1		0.70370		27	C	A1	44	18	302	278	-0.04445	-4.47267	-7.66153	-1.22944	2.81539	-0.74065	3.91142	0.72326	-1.57210	3.34460	-3.95324	3.35689	-5.37009	1.37135	-0.01283	-2.53525	-5.75183	-4.37364	-3.29845	-0.32902	-0.51686	1.18340	1.52287	0.11647	2.67279	2.44492	0.45833	-0.69504	0.68335	0.62166	1.19748	0.87032	-0.93447	0.72213	-0.88705	-0.00134	-1.35595	0.72104	0.81978	1.87809	-0.59857	0.38685	0.82841	-0.07345	0.04490	0.95266	-0.31355	-0.45561	0.52101	1.24127
PRKCE_rep1		0.79310		29	C	A1	44	18	330	304	-2.16271	-3.49629	-7.34449	0.78675	3.55662	-1.67731	0.40506	0.11584	-1.90143	-1.80032	-5.18399	3.71467	-1.82776	2.65956	-2.52207	-1.21530	-2.57519	-0.95415	0.19069	3.90580	-2.70938	0.15474	1.13911	0.36363	2.25597	1.84121	0.77894	-0.48789	-0.93648	-0.99590	0.58687	-0.13597	0.43649	-0.58848	-0.04220	-0.65752	-1.48517	0.17845	0.25639	0.86669	-0.83846	-0.71202	0.68539	-0.71564	0.70116	0.33980	0.15933	-0.73449	-0.40529	0.85838
LASP1_rep2	SEPT11_rep2	0.58929	0.41071	56	C	A1	44	18	459	425	-8.95222	2.19406	0.38884	2.90591	-2.13791	0.13050	-7.43630	5.23863	0.36670	1.49960	0.58304	-1.41154	3.02371	4.73100	-4.14835	0.41871	1.63239	4.66254	-1.14099	1.46448	-6.31097	-1.65036	0.51216	2.35305	2.58989	-0.82987	1.13386	1.85041	-0.02013	-0.85677	0.94115	-0.07479	1.92367	-0.93537	0.50316	-0.37445	1.13351	0.24697	2.14439	-1.44252	-0.97597	0.68877	-0.47090	-0.75254	0.07192	-0.90344	-1.37892	0.94649	0.23468	1.49443
ARAP1_rep2		0.67857		28	C	A1	44	18	755	530	6.69754	3.92978	-6.89203	-0.13063	-5.85535	-4.14820	-0.74238	2.59790	-2.62168	2.95084	0.05060	-3.74392	-0.30371	8.35841	-7.29873	-5.97669	-0.93309	6.00548	2.08080	0.60245	1.07492	0.22372	3.78627	-0.83937	-0.57775	-1.00268	2.56744	2.59323	0.63767	1.29816	-0.35324	1.74666	-0.56211	0.45946	-2.09869	3.12265	1.52709	-0.55570	-0.10352	-0.49839	-0.18549	-2.42333	1.84633	1.31518	-2.81268	-0.07047	-1.81051	-0.26406	1.09407	-0.62693
PKN2_rep3	LDHB_rep3	0.35165	0.31868	91	C	A1	44	18	265	564	-1.43225	10.55016	8.27324	-8.48588	-0.66823	2.73756	-6.55497	-0.17462	-3.71777	1.09145	-0.18466	-3.35123	-2.01116	2.30710	0.15093	1.37262	-1.08671	-2.51839	-2.85414	-0.31590	1.44344	-0.43919	-0.07576	-3.14618	2.33508	-2.25508	-0.98468	0.73862	1.15725	0.26779	0.90807	-2.93339	1.02131	1.02261	1.76077	0.42860	-0.39462	2.16249	0.88366	2.93978	3.26598	-2.64034	1.45741	3.28166	-1.32790	2.89963	-0.99479	-0.22748	0.77403	4.11403
ARPC5_rep3		0.94286		35	C	A1	44	18	619	730	-9.37835	-0.91788	4.78459	-0.84497	-1.72650	-0.50552	-4.01784	-0.38736	-2.51236	3.91865	3.45539	-2.17640	-1.81229	2.86151	-1.62056	-2.47578	1.96896	1.61241	-0.34113	2.62799	-3.27837	-2.08854	0.15421	-0.26887	3.44850	-1.36666	-0.21563	-0.80175	-1.60805	-1.40399	-1.01997	-0.21785	0.98424	0.32172	0.48570	2.16652	-1.37087	-1.20132	-0.67590	0.79003	-1.03700	0.16893	-1.17687	1.11287	-0.73431	-0.88825	-1.76776	-0.68919	0.28709	-0.22359
FSCN1_rep2		0.93750		16	C	A1	44	18	383	887	-0.61120	10.78357	4.29917	8.61776	-3.28955	2.60687	-11.81674	0.12547	-1.64342	6.65727	3.36071	0.54461	-1.77636	2.84685	1.97517	0.95224	-4.54287	-1.39371	-1.01781	1.91388	-1.03788	3.06339	1.32490	-2.70812	-0.05826	1.56929	1.54288	-2.16189	0.87144	0.23552	2.27107	-0.49977	1.95796	1.06739	0.88248	0.10378	0.00363	-1.14984	-2.54243	-0.23494	-0.93959	-1.01565	1.23015	-0.03422	-1.67674	-0.00262	-0.72635	1.30461	0.56276	2.24619
LIMA1_rep3	EPHA2_rep1	0.55556	0.42222	45	C	A1	44	19	111	174	-12.49071	-1.91937	-1.36259	-6.01538	5.61961	3.15089	-3.01454	-0.01703	-3.89902	-1.01358	-0.75119	-0.55669	-0.44308	-2.97483	-1.47843	4.52788	0.11880	2.13953	2.08139	3.05247	-3.05157	2.15282	1.65001	1.42491	1.04330	-0.56754	-0.27765	0.91501	0.18479	-0.47551	0.35545	-0.81669	-0.29291	-0.74428	0.32309	-0.68347	-0.54633	-0.26825	0.53964	0.83541	-0.71642	0.65825	0.69782	-0.75506	0.02812	-0.11615	-1.29634	-0.16467	0.29732	0.93408
PDLIM3_rep3		0.52632		19	C	A1	44	19	444	193	5.20823	-9.96922	-3.94777	5.88370	-2.27472	-4.07800	-1.16396	-2.04854	-6.09973	2.46863	1.44406	3.33968	-0.31785	0.00629	-3.02940	1.93451	-1.91484	4.82521	-0.42293	3.10506	0.21926	2.15350	1.96708	-3.32026	0.82339	2.48233	1.33190	0.48224	-0.87457	0.22011	-0.12419	1.38539	0.33063	-0.15100	-0.93004	1.23669	-0.24962	-0.28066	0.87005	1.49352	-0.57275	0.41729	0.35875	0.58305	0.39252	-0.85565	-0.20641	0.45152	0.20393	-0.43787
INF2_rep2	EZR_rep2	0.60000	0.33333	30	C	A1	44	19	528	248	-5.00754	-6.40413	-7.67365	2.49932	1.90122	-3.07061	4.74833	0.51271	-0.57042	2.97499	2.15520	-0.68697	1.14502	-0.40859	-1.15543	-1.57372	-2.27663	-1.30034	-0.37686	0.16057	0.00672	1.21318	3.58759	-2.00845	-0.32105	0.76308	-0.06617	1.10302	0.87471	0.18537	-0.45721	0.18555	-0.88787	-1.91715	-0.88675	0.11755	-0.21378	-1.21833	-0.96532	0.47379	-0.29716	-0.19118	-1.12534	-1.52864	-0.10882	-1.13015	0.47089	0.14921	-0.78660	1.59316
PLCE1_rep1		1.00000		22	C	A1	44	19	438	270	-9.24280	-4.90979	-4.43830	7.67786	4.95991	-1.28166	1.89345	1.99930	-0.81817	0.48177	-2.94315	0.81494	1.67104	-0.70172	2.37435	1.64339	-0.07874	0.43260	-0.70472	2.06761	-1.48776	-0.04218	0.16901	-1.45026	1.24968	1.37343	0.41011	0.78225	0.89159	-0.80419	0.12639	-0.03928	0.63674	-0.90693	0.89291	0.04176	-0.97155	-1.25037	0.29006	-0.09340	-0.20839	0.12151	-0.83883	-0.55834	-0.74755	-0.36902	-0.45647	-0.07447	-0.19109	-0.02606
PLCE1_rep1		0.82353		17	C	A1	44	19	383	314	-7.68159	-7.75672	-1.29442	8.27122	5.66791	-0.13716	0.34720	0.38877	-1.58171	0.02291	-1.42871	0.60849	3.63538	1.23811	-0.08742	1.11797	-0.41148	-2.19025	-0.75553	-0.68892	-2.88741	2.71326	-0.79748	0.04684	1.41229	1.07090	-0.29645	1.02281	1.37134	-0.19761	0.46458	1.02341	0.46942	1.16771	0.30135	-0.05921	-0.72646	-0.94521	0.29365	-0.00857	0.87792	0.17077	0.03726	0.54452	0.77135	-0.06778	-0.55809	0.09090	-1.58581	-0.87651
MYH1_rep2	FLNC_rep3	0.37736	0.35849	53	C	A1	44	19	845	377	-11.31429	3.82027	0.26375	3.97820	5.26281	-2.97919	-8.47712	1.09840	0.75842	-2.49091	3.96548	0.70790	-2.14828	3.18822	0.25794	0.33319	0.94808	0.34102	-1.52995	0.65491	-1.17199	-1.34010	2.88724	-0.36339	-0.28251	-0.76966	1.07507	0.46808	1.51501	-0.88252	-0.10642	1.03629	0.42601	0.86590	-0.35764	0.94075	-0.25557	-0.11485	0.91796	-0.56853	-0.72098	-0.03101	0.31592	-0.25682	0.78119	-0.41640	-1.12097	-1.31104	-0.37346	0.11847
WIPF1_rep3		0.95082		61	C	A1	44	19	294	462	-8.58960	-0.19580	2.98598	-4.93670	-2.43897	-0.68431	-2.33664	2.91961	0.37457	0.63220	-3.40283	2.86304	-1.65562	1.00469	2.42880	2.15325	1.17800	-0.16415	0.30724	2.40404	0.09059	-3.25680	-1.46623	1.21865	4.82071	-1.89301	0.85860	0.07580	1.66431	0.65095	0.61917	-0.70737	0.35098	-0.87756	-0.84944	0.67057	-0.02831	1.70252	0.33300	0.05092	0.45231	-0.95598	0.01178	-1.10343	-0.24473	-0.41580	0.48495	0.43582	-0.05856	1.69620
MYO9A_rep3	LASP1_rep3	0.63333	0.36667	30	C	A1	44	19	298	557	25.35806	-7.83938	7.24731	-9.91666	2.37005	9.07558	-3.15647	3.96256	-0.05902	-6.23628	-6.22466	-4.29610	2.69196	-4.46057	-1.23195	-11.30028	2.89154	-4.69517	-0.75107	-2.54575	-1.12076	-0.04108	4.87135	3.31425	1.92668	0.03907	-1.05127	1.47972	-1.85972	-0.96844	0.07909	-1.10098	-1.84337	0.64430	-2.48073	0.79866	2.28530	-0.99788	0.65549	0.82752	-1.50711	4.08229	-0.34257	0.94469	2.83430	5.25146	0.20333	0.94180	-0.43253	-0.01996
DCTN2_rep2		0.90625		32	C	A1	44	19	356	721	0.57401	-7.53024	-1.98373	6.26150	-2.29103	-5.30544	5.53985	1.32522	-1.92396	1.65510	1.53837	-0.49876	-0.98714	0.06846	-1.09797	-2.67539	-1.74948	1.33316	1.82766	-1.11275	0.57654	0.63827	2.50329	-0.50601	-0.79819	1.28018	-0.81416	-1.11434	-0.58560	1.91220	-0.96207	0.60952	-0.13367	-1.13553	0.24822	0.48720	-0.33151	-1.58916	-0.50356	-0.09505	-1.01241	1.15897	-0.21653	-0.71346	0.23485	-0.77599	-0.00143	-0.79984	-0.27803	-1.62670
WWC1_rep1		0.98039		51	C	A1	44	19	737	760	-7.06503	-4.26126	0.59406	0.99210	2.44015	-3.12554	6.26499	4.33126	-2.63266	2.49788	-0.95971	0.83624	0.59874	1.68664	-0.33863	-0.89519	-3.45724	-0.91776	1.17689	-2.01697	3.61055	0.42789	0.90522	-0.69045	-0.38816	-0.94469	1.02750	1.53169	-1.39654	0.01177	-0.66343	0.06117	-0.56210	-1.14383	0.35856	-0.28270	-0.62591	-1.76015	0.37824	1.23866	-0.51748	0.93592	-1.16104	-1.60010	-0.46038	0.02861	1.56126	-0.75965	-0.04034	1.07762
MAEA_rep2		0.84211		19	C	A1	44	19	582	877	-10.73512	-1.13521	-0.68370	1.29028	1.78154	-1.02046	-0.28968	-1.55659	-0.69193	-0.66198	-1.88773	-0.34819	0.17657	2.15457	1.34650	-0.88083	2.17566	2.35605	1.06682	0.07627	0.63550	-1.82649	-1.15085	0.97206	3.61343	-1.85800	-0.47440	0.60910	0.29450	-1.11680	0.18902	1.34735	-0.93680	0.68380	-0.66737	0.19176	0.40540	-0.34368	0.26151	-0.11695	0.86631	-0.58714	0.09163	1.15913	0.46939	-1.34488	-1.74424	1.58749	-0.09162	-0.08695
CONTROL_rep16		0.86364		22	C	A1	44	20	865	170	-7.58644	-2.55738	0.56400	-0.33231	-4.99214	1.38939	1.39615	-3.27774	2.28701	2.25723	2.37383	-0.10168	-3.35411	-0.44174	2.26300	-2.44687	-0.64561	-3.07584	-0.97416	0.51959	-2.99100	0.81817	-0.08948	0.82883	3.22089	-1.23434	-0.98374	-0.17338	-1.40952	0.96047	1.66912	-0.94045	-0.69202	0.37600	0.44401	-0.71392	-1.20649	-0.10508	-0.95778	1.79667	0.56545	-2.33769	1.66422	-0.02216	0.01581	-1.92265	0.34058	1.40382	-0.63277	-1.55392
CONTROL_rep16		0.85714		28	C	A1	44	20	790	183	-9.20874	-3.35857	-0.60826	1.30928	0.17863	-0.16398	-0.15190	-0.22485	-4.77182	0.85973	-0.52318	-1.69879	1.15580	1.46123	1.42392	-0.38608	-0.49124	1.03288	2.37464	-0.59734	-1.75108	-0.39994	1.52580	1.48083	1.90772	-1.45177	0.05451	-0.34036	-0.24514	-0.75337	0.74205	-0.64000	1.29358	-1.25721	-0.59166	0.78655	-0.14896	-1.50066	-0.83128	-1.02859	0.09382	1.63802	1.39188	-0.31822	1.03416	-1.94965	0.79033	-0.64970	0.03877	1.63949
PKD2_rep3		1.00000		52	C	A1	44	20	862	354	0.12904	1.03019	6.27579	-1.61457	4.82479	-5.47869	0.29111	1.05815	-0.70945	-2.73288	4.83285	-2.20641	-4.10194	-3.24281	-6.12086	1.90165	-1.35056	-5.83588	-7.05003	-1.33289	-0.26275	1.93580	-1.69943	0.72904	0.56306	-1.36400	0.82388	1.09087	-0.33746	2.10091	-0.71622	-0.22948	-0.70026	-0.99284	0.10159	-0.19240	-1.61961	-0.13519	1.39611	-0.66865	-0.57423	-0.23792	1.84753	-1.52574	0.38015	0.12110	3.03194	-0.52044	-0.97499	-0.36757
TGFBR1_rep1		0.53061		49	C	A1	44	20	717	452	-2.67006	-7.31403	14.98109	8.97732	-2.15610	0.87424	-2.87568	1.67581	-1.73785	0.50692	3.14010	-0.80477	-1.42753	0.72608	1.59983	-0.30816	-1.52910	-1.01979	2.61356	-0.55943	-0.23853	-1.74994	-0.78663	-1.37831	2.92089	0.10277	0.29617	2.03679	-2.79386	0.05902	1.23995	-0.45179	0.41253	0.29729	0.47865	-1.30776	-0.01036	-0.34059	1.14396	-0.29932	0.21206	0.24021	-0.64497	1.15175	0.70936	-0.28601	-1.34785	-0.20728	-0.58113	-0.98884
KLHL17_rep3		0.83333		6	C	A1	44	20	955	507	19.65341	-22.97843	-4.54972	-5.55587	4.59611	4.39644	-4.54284	10.18116	5.06355	-0.15418	0.59685	3.22874	6.51334	2.96452	3.36443	-1.27333	-2.71356	-5.06675	-4.87852	-0.16973	4.58627	-0.73776	3.32441	1.82769	-2.69915	3.49584	-0.89361	0.50314	1.73037	-2.38464	-0.49471	-0.93348	-0.45232	0.49513	0.13399	0.72799	1.84826	2.41654	-0.55713	0.48808	0.45731	-1.37293	-1.18682	-0.22412	0.60900	-0.04369	-0.33059	-0.36322	0.68563	-0.94176
MYO1B_rep2	OCLN_rep3	0.56000	0.42286	175	C	A1	44	20	463	621	-6.00993	-3.20305	16.63190	-9.91152	-4.32937	-6.19177	3.56257	15.82878	-6.88008	-4.17264	-1.40064	-2.75071	-1.66719	1.61760	-5.54682	3.07658	-1.74652	1.51271	0.00283	-2.43716	-0.22158	0.09452	-0.53286	-2.49807	0.31274	-4.05898	0.95883	-3.19949	0.56272	-0.37099	0.57912	-2.74490	2.75433	1.83083	1.65090	0.60488	1.86976	3.71192	1.37804	-1.37976	1.16935	1.09310	-0.16108	0.55541	-2.58010	1.65178	-1.56210	-0.78901	-0.87879	2.96665
ITGB1_rep1		0.96774		31	C	A1	44	20	773	687	-10.69866	-1.65386	4.16228	4.61582	9.87055	-1.73744	0.88354	2.66225	-2.92139	2.13587	-0.66850	-2.21228	-3.24556	-2.30567	-0.29564	-1.01301	-0.51761	-1.98254	-0.13625	-2.36251	-2.64166	1.02538	0.57755	0.27688	-0.13258	-0.10633	0.36656	1.19334	-0.64662	-0.06762	0.38682	0.19818	0.13576	0.20915	0.81395	-0.55711	-0.88237	-0.62599	0.33865	0.82357	0.01496	0.25462	1.28204	-0.43732	-0.96256	-0.22164	0.51999	0.18011	-0.05633	0.73146
PDPN_rep2		0.88889		27	C	A1	44	20	109	815	-9.20535	-1.31862	-0.19937	3.46442	-2.55072	-0.09593	-3.87584	1.03438	-0.45301	0.36668	-2.63034	0.59863	2.74692	3.05288	2.57087	-3.74209	1.35050	-1.69742	0.54968	2.04748	-1.15510	-1.24485	0.64739	0.33878	1.06905	0.65783	1.79846	-0.69827	-0.62155	0.68968	2.19731	-0.02780	1.41642	0.73996	0.16939	-0.53213	1.40660	-0.38965	-0.10985	1.48793	0.16022	0.31079	1.45319	0.50044	0.25272	-0.77305	-0.04272	0.51129	0.21921	0.49701
PDLIM2_rep3	CDC42BPA_rep1	0.52308	0.44615	65	C	A1	44	20	295	845	-9.26966	1.32151	6.60011	1.25884	-4.16153	3.54738	-3.50009	1.52632	-0.55611	-0.03954	-0.34175	-0.81486	-1.33954	4.23486	4.86968	-1.11081	-1.41959	-1.34327	-1.21827	0.59155	-0.42934	-1.32720	-2.03520	0.40822	0.75059	-1.71713	-0.59638	-1.99141	1.80041	-0.44256	1.96718	-2.16600	0.34135	-1.29458	0.09075	-0.37915	0.04310	0.53221	-0.08760	0.45050	-1.88823	1.07381	1.73376	-1.20173	0.69892	1.44121	-1.11413	-0.34161	-0.31478	0.80220
MACF1_rep2		0.94118		17	C	A1	44	21	727	307	-6.31934	-3.44344	5.00480	4.53150	8.24520	-4.53001	-2.86793	0.83398	-0.66281	-2.23817	3.30553	-0.81954	0.99979	-1.27996	-1.96909	-0.67674	1.21445	-5.30380	-0.79104	-2.88974	-1.88403	0.83341	3.15712	0.29304	-1.64551	-1.24222	-0.39464	0.40226	-0.45683	-0.06125	-0.20283	0.24797	0.87729	-0.53527	-0.26218	0.47668	0.24597	0.10156	0.15518	1.10595	-1.50024	-0.68635	1.15910	1.52805	0.95515	-0.09148	-0.39090	0.38241	1.36229	0.74029
ACTG1_rep1		0.57576		33	C	A1	44	21	370	342	6.33083	-3.70200	-3.05827	0.04600	-5.35844	-4.61600	7.81811	-0.93489	-5.30680	5.36438	1.43366	-3.00172	-1.85667	1.87598	-0.81186	-0.06790	0.40567	-1.27318	-1.06306	-2.04403	0.20450	4.39994	-2.31330	-0.33256	-1.26631	-0.10452	-1.16990	0.59904	0.26361	2.99633	-1.06558	0.91310	-1.52298	0.21640	-0.91054	1.39329	-2.26663	-0.54794	2.14231	-1.19028	-0.48646	0.25690	0.74843	0.95508	1.65518	0.87328	0.01288	0.46186	-0.37809	-1.44355
ARF6_rep1		0.90909		22	C	A1	44	21	832	409	-10.71057	5.44627	-1.72107	0.90483	1.27479	2.54518	-5.16044	-0.24397	1.97208	-1.00142	-1.25218	-2.32065	1.74099	5.62206	1.81202	1.01823	1.74660	1.29894	-0.90338	1.00864	0.82361	-1.13687	-0.56395	0.48940	-1.15196	0.61630	1.25189	-1.26001	-1.13722	-0.35964	2.22238	1.27928	1.12863	0.38676	1.32292	0.08705	-0.75246	0.45120	1.08846	1.20175	0.76195	0.21948	0.21868	0.50137	0.62374	-0.21077	0.00173	-0.78190	1.35031	0.59773
ABI1_rep2		0.88889		27	C	A1	44	21	411	406	2.69709	-6.81410	-3.44518	4.74798	-6.00599	-2.10882	5.59413	-0.02634	-2.32449	4.57723	2.15127	-0.66862	0.79536	0.33033	0.02533	2.71637	-1.22423	-0.97726	-0.78442	2.57243	-0.32464	-0.45526	-0.29467	-2.52823	-0.67014	1.55093	-1.15431	0.38246	-0.71178	0.55390	-1.05603	0.62835	0.69023	-2.11413	0.02141	-0.70335	-0.71303	-0.50780	0.17084	-0.84018	-1.58624	-0.37452	0.15276	-1.40878	-0.06932	-0.05213	-1.10023	-0.60307	-2.68648	-0.26919
DCTN6_rep3		1.00000		28	C	A1	44	21	841	503	6.20512	5.97441	0.12467	6.90318	-4.26917	-2.69011	-0.74350	-0.61353	-3.58212	-3.60490	-0.93398	-1.30971	-0.23967	-2.00151	-2.74552	-4.74989	-3.93435	5.12315	-0.24888	0.62302	0.85008	0.63822	-2.64425	1.59225	0.20184	1.17146	1.49990	-1.69398	-1.19315	-1.31738	-0.43341	2.76338	0.77843	-0.64084	-0.94212	-1.31317	0.36238	-0.03152	-0.88442	1.57977	0.32452	0.55142	-0.30168	1.29645	-0.65319	-0.28640	-0.34557	-0.91702	-0.04332	-0.06489
PLS3_rep3		0.91667		36	C	A1	44	21	693	529	-8.09598	8.43681	-6.42844	6.56289	-1.04723	1.90430	-1.34578	5.83162	1.84175	5.64945	2.12849	-7.11964	1.11516	-2.27580	1.14749	0.32069	-1.59145	3.89729	-1.76687	0.20696	-2.35002	-0.45139	3.24548	4.25496	0.81850	0.02660	-0.84236	-0.89155	-0.04402	-0.38147	-0.14620	0.94184	0.50464	2.30057	1.22504	1.07650	-2.17782	0.52323	0.25349	0.33839	0.07583	1.07529	0.07737	2.00148	-0.11426	-1.71361	-1.76413	-0.32710	1.28619	-1.30032
PPP1R18_rep2		1.00000		22	C	A1	44	21	851	618	-8.04201	-3.38547	0.74203	9.15614	4.29831	0.63376	2.58721	-0.04309	0.81578	-1.81115	0.53021	-1.69965	1.33259	-1.42385	2.04616	-2.07832	0.83977	-0.28032	0.23369	-0.66866	-2.15060	0.75931	-0.72314	0.17788	1.50146	0.10730	0.18720	0.13969	2.06172	-0.63419	-0.40664	0.66513	-0.14504	-0.30581	0.26519	0.26533	0.48369	-1.32008	0.18796	-1.06051	-0.98401	-0.12576	0.41171	0.36783	1.63379	0.29839	-0.99854	0.96567	-0.25461	0.01681
TLN1_rep1		0.75000		12	C	A1	44	21	751	681	33.65021	-26.85020	6.81564	-0.40932	0.79674	-0.58875	-3.31628	4.53273	8.74490	0.20532	1.94146	-1.51298	-1.15368	3.78790	0.90546	6.73277	0.13941	2.86801	3.54599	2.01988	4.27547	-0.91691	-0.55848	0.79150	-1.39076	3.69717	-1.46526	0.70889	1.44191	0.35994	-2.03156	0.01682	0.01157	-0.28106	-0.11638	0.76499	1.93488	1.48082	-0.87684	-0.61061	0.40200	-1.62894	-2.07193	0.99289	-0.21387	-1.28900	0.51537	0.38597	-0.91711	-0.75900
PPP1R18_rep2		1.00000		32	C	A1	44	21	800	688	-8.75412	-1.60472	2.35535	1.39042	2.47148	0.71638	1.23336	-0.05158	1.04517	-2.67999	-3.81615	-0.81334	0.35083	4.00953	1.63383	-1.13287	-1.80455	0.97991	-0.23806	-0.95669	-0.98738	0.13780	0.49214	1.78641	1.52217	-0.38809	0.30667	-1.01768	-0.00106	-2.16906	-0.21158	1.25217	-0.47281	-1.43621	0.58339	-1.15917	-0.00441	-0.09654	0.40023	-0.01118	0.25693	-1.28479	-0.07834	0.30351	0.92647	1.05127	-1.22594	2.20725	-0.10710	-0.38023
SMTN_rep2		0.95745		47	C	A1	44	21	412	707	-5.52181	-2.30703	5.25966	5.28123	4.84564	-5.12623	1.13323	2.09176	-4.25840	-4.92530	0.49529	-1.80564	-0.36861	1.75359	-0.37014	-2.28274	-0.80745	-2.92288	-0.09429	0.41752	1.78791	0.46693	0.47228	0.34732	-1.09581	-1.36029	1.19942	1.30924	-1.83202	-1.03370	-0.58581	-0.22411	0.07372	-0.23301	0.01179	-0.54029	0.13607	-0.30444	0.05862	-0.62038	-0.36597	0.19351	0.83190	0.06934	1.47395	-0.35532	1.08598	-0.63363	0.23528	-0.21077
NF2_rep1		0.91892		37	C	A1	44	22	270	201	-9.31808	-6.13346	-1.84755	-1.05909	-2.07416	-2.69227	3.87128	4.71476	-0.90927	-0.27473	4.54352	0.67518	1.65200	2.88472	-1.14181	0.34420	-2.55765	-3.01924	-0.91308	-1.03858	-0.39771	4.18109	0.14783	0.79006	2.34445	-1.01473	0.46144	-0.99160	0.06585	1.41841	-0.67448	1.04309	-1.11702	-1.22623	1.11314	-1.48009	-1.13111	-2.51238	-0.20142	0.68662	-0.30350	1.38621	-1.24477	-0.69052	-0.37518	0.25858	1.82817	-0.53268	0.22655	-1.85463
ARF6_rep1		0.96875		32	C	A1	44	22	140	269	-13.79556	-1.51998	-2.70816	-0.57448	-0.22980	1.75780	-0.72682	5.71681	0.35163	3.65470	-1.06368	0.57968	1.15946	0.91032	1.11144	1.62265	0.89803	1.21510	0.27552	0.64039	-2.41424	-0.63730	-1.72601	0.27661	2.77159	-0.73713	0.25532	0.94087	0.89700	0.74029	0.57869	-0.24143	0.80060	1.45786	0.79272	-0.95113	-0.29048	-0.76533	0.74808	1.20440	-0.04752	-0.89673	-0.85082	1.74554	-1.79565	0.12646	-2.14699	-0.62039	0.91803	-0.66031
MYO1C_rep3		0.71429		7	C	A1	44	22	868	309	-6.08368	-0.08032	10.49337	4.74285	-2.34053	-0.28939	-7.44291	-2.14428	-0.02050	1.32421	-2.54950	1.15245	-0.51179	7.26557	1.59918	-0.75263	3.97128	-0.84701	-1.33979	-1.37889	-1.67665	-1.64471	-2.97194	0.65864	3.12060	-0.49458	-0.97938	1.15182	-0.71532	1.40165	1.45371	-2.21439	1.04400	0.35156	2.36144	-0.66193	0.54646	-1.84775	1.06585	-0.07385	0.96291	-1.26171	-0.44675	1.30094	-0.35153	-0.07117	-0.96217	-0.33274	-0.13163	0.75865
SYNPO_rep3		0.84615		13	C	A1	44	22	662	353	11.53406	-21.71884	11.50368	4.05219	-0.30442	3.92689	-8.14569	4.28788	2.74620	3.71906	2.48762	2.22164	0.29911	-0.50204	-4.00680	3.98921	-2.28992	-2.59243	2.91568	1.58670	2.91026	-0.33544	-0.25805	-0.36760	0.16705	2.67441	-0.86401	0.22192	1.92892	0.32881	-0.61204	-0.37768	1.88048	0.14235	-0.08288	0.76824	1.38196	0.50117	0.08361	0.19187	0.08099	1.02527	-0.24702	0.57964	0.71215	0.59061	-0.24893	0.11172	-0.16831	0.18321
PLS3_rep3		1.00000		22	C	A1	44	22	842	384	-12.05817	-5.35378	0.67186	5.74493	6.53394	-1.84563	0.49576	3.20519	0.02244	-3.59970	2.36640	-0.27116	1.45107	1.86321	-1.03653	0.46834	-1.47736	0.62926	-1.52960	0.47818	-3.34426	-0.36250	-0.60483	1.00420	1.00921	0.93665	-0.29262	-0.04517	0.45795	0.73705	0.85612	0.32333	1.37295	0.48262	0.72176	-0.96770	-1.48134	-0.64542	-0.64174	0.26657	1.16400	-0.20288	-0.59483	-0.64498	-2.12158	0.32630	-1.13308	0.15835	0.34609	0.18631
LDHA_rep3	WASF2_rep2	0.55172	0.41379	29	C	A1	44	22	890	493	-9.88482	-3.68851	1.70769	0.72489	0.96590	2.22796	-1.50682	-1.96286	-3.90308	2.52135	1.98907	-0.82965	-1.90727	-0.31144	0.76664	-1.82827	-0.73447	0.27075	-0.86915	-0.43181	-0.75965	-0.11083	0.22469	-0.09269	1.34573	0.61243	-0.20611	-0.44665	-0.72493	0.92361	1.92994	-0.00796	0.20409	-0.54983	0.11976	-0.79117	0.14211	-0.72945	0.74384	1.34670	0.78492	0.52553	0.27438	-0.35031	0.59462	0.06914	-1.24350	0.44502	1.15274	-0.06181
CDC42_rep2		0.91667		36	C	A1	44	22	519	668	-5.18140	-5.61790	0.22391	6.99373	-1.98555	-5.81710	2.82965	4.83541	-3.23956	3.43841	1.21338	0.97338	-0.31286	3.75189	-0.23716	1.70118	0.76567	-0.40422	0.19997	-0.08853	-1.49774	3.35728	-1.54253	0.06186	2.30504	-0.18665	-0.36766	0.27972	-0.24953	1.52047	-1.34766	2.34362	0.09408	2.11227	0.33904	0.61446	-1.22591	-0.87245	0.23858	0.20057	-0.92810	0.21123	0.48197	1.55887	0.97349	0.62455	-0.54373	-0.03425	-1.56542	-1.86718
DBN1_rep1		0.96000		25	C	A1	44	22	598	792	-8.33313	8.66427	-6.02205	-1.27028	8.98038	2.99875	-8.48014	-0.26197	5.32788	-0.51649	0.07260	0.57765	-1.67841	1.75855	-1.54445	-0.12162	-1.64009	0.52848	0.71373	-0.81435	1.18096	-3.29393	-0.71617	-2.39402	1.53634	1.01281	2.16947	0.31451	1.10996	-0.07293	0.62432	-0.88428	-0.04818	1.05241	0.96510	-0.68068	-0.08985	0.09414	1.20148	0.04214	-0.40751	-0.27850	-0.17925	0.70622	-0.36515	0.19274	-0.69456	-0.84787	-0.33483	0.02943
RDX_rep3		0.62500		24	C	A1	44	22	361	785	14.51067	1.04364	-11.05812	-2.67430	3.83218	-3.74779	-0.36570	-0.13614	-7.94561	-0.43195	-4.41323	0.83598	-4.70415	-2.91740	0.31790	-5.29164	0.88492	5.71108	1.46581	-1.40026	0.85554	2.96850	0.55259	0.72939	2.41138	1.95025	-1.73381	-1.41664	0.03804	-1.14723	0.02883	2.09643	-0.59340	0.21100	0.62847	1.73446	-0.85626	-0.37634	-1.40560	0.06543	-0.92039	-0.99585	1.86880	-1.84361	-0.17920	-1.37817	-0.25437	-2.17550	0.48015	0.28521
RDX_rep3		0.75000		8	C	A1	44	22	310	790	20.28247	-15.81847	-6.61120	-2.27124	2.95928	4.12369	-2.57622	2.20698	-3.48648	2.70411	0.59933	2.84481	2.92597	4.55517	3.49185	4.36415	-2.77136	0.61432	-4.08091	-0.96209	0.30189	2.66619	-2.26684	-2.98942	-2.96829	3.07991	-0.93550	1.92160	1.63342	-1.50261	0.28151	-0.63519	-0.08003	0.38481	0.41208	-0.78591	0.63207	0.05638	-0.52149	0.96441	0.48420	0.84594	0.17045	-0.36984	-0.40863	0.55377	-0.25420	-0.20072	-1.01860	0.43606
DBN1_rep1		1.00000		23	C	A1	44	22	661	817	-11.08441	-3.37613	-3.89539	-2.30306	5.64820	2.06872	1.05156	-1.36046	1.11534	3.61342	1.68058	-2.23123	-2.58051	0.23547	0.80279	-0.39456	-1.36028	-0.64274	2.56551	-0.16143	1.12962	-3.10307	2.12182	-0.40973	1.76866	0.64871	0.34057	-0.34415	0.10411	-1.06491	-0.38332	0.98818	-1.03597	0.42844	-0.67971	1.38611	-0.54259	-0.31141	-0.44406	0.00998	-1.66612	0.11213	-0.88794	-0.16769	-0.76656	0.03780	-0.63024	1.11783	0.04475	-0.00096
OCLN_rep3		1.00000		44	C	A1	44	23	453	226	-5.96386	-4.60808	8.43349	5.76129	-5.86213	8.27041	-6.54616	2.80467	-2.86661	-1.66888	1.67267	-0.42399	2.08908	-0.19623	1.72248	-3.76608	-4.49333	-2.25036	0.60668	2.99125	-2.06239	-1.64369	-1.76582	-0.94254	1.09192	0.26795	-1.77003	-0.38236	-0.16419	1.53936	2.62872	-1.83019	-0.17073	1.45676	1.56831	-0.05057	0.13599	0.14605	0.16301	0.89494	1.28035	-1.25394	-0.72179	0.58290	-1.88236	-0.45800	0.92075	0.57749	0.58201	0.48063
NEXN_rep1		1.00000		50	C	A1	44	23	798	194	-4.33786	-3.02425	-1.53693	-0.04014	3.05593	-1.76310	-3.60919	5.68034	-0.64292	1.76718	-0.46018	0.22819	1.56570	4.07689	-4.88671	-1.79108	2.13056	-0.44683	1.28731	-1.69407	-0.93999	-5.67498	0.05411	-1.54508	3.22672	-0.26063	-0.79091	-1.63467	-1.07698	-0.72749	-0.16254	-0.37039	2.09994	-1.82790	-0.21067	-0.71957	0.10711	0.98688	-1.56722	-0.30695	-0.50497	0.35689	-1.09375	-0.60283	0.76529	-0.29573	0.53127	-1.49402	0.02689	1.21665
PTK2_rep3	CNN2_rep2	0.61905	0.38095	21	C	A1	44	23	512	358	-8.86740	-7.75400	-2.08679	6.21401	5.82430	2.05815	-0.33621	2.92242	-1.14053	0.86988	-0.75694	-0.98363	3.36190	-0.50576	-1.43496	-1.84063	-0.98950	-3.55118	-0.29746	-0.48631	-3.10267	0.95796	0.96116	-0.83978	2.15584	0.35851	-0.14342	0.02326	1.49484	-1.41840	-0.43223	0.68879	0.14332	-0.63641	0.46593	-0.26838	0.38584	-1.28953	-1.04614	-0.02473	-0.30240	-0.06570	0.10985	-0.89366	0.83668	-0.00581	0.07892	-0.35968	-0.79666	0.50831
CTTNBP2NL_rep3		1.00000		7	C	A1	44	23	848	400	7.42391	-19.44673	-3.36535	3.76226	9.37793	7.03845	-7.91506	13.09490	2.57628	2.92189	-2.67879	2.52104	2.10814	3.55244	0.91087	-0.11641	-1.12924	-5.32518	-9.59787	-3.53559	3.98115	1.79433	0.57139	2.18318	-0.94185	2.83758	-0.92617	0.43286	2.13754	-2.09261	1.17050	0.19075	0.73051	1.19956	1.08118	0.01583	0.15212	1.51311	0.23503	0.42638	-0.39711	0.13521	-0.56903	-0.45892	-0.14299	1.34291	1.25514	0.92320	-0.67528	-0.60962
PKD2_rep2		1.00000		32	C	A1	44	23	424	429	7.89382	2.27182	-1.68686	9.24997	-2.53287	-7.63972	-5.11510	3.21467	-2.86928	1.05083	-4.05588	1.28185	-1.34879	3.59928	-4.92889	-3.71520	2.05229	0.41595	0.48643	3.31617	1.24616	1.13098	-0.86594	1.44777	1.28690	-0.25687	-2.38681	2.44064	0.26122	-0.59963	-1.86335	-0.06538	0.89944	2.02642	0.90750	-1.05294	-1.37619	0.32512	-0.12146	1.30965	0.27244	-0.38993	0.14049	1.19598	0.87993	-0.48222	1.20166	-0.57253	-0.19490	0.36495
MYO1C_rep2		0.93939		33	C	A1	44	24	362	348	-4.80199	-3.97689	6.98213	0.28774	-6.17497	-3.75091	-0.89219	7.42444	-4.87513	-0.32283	-5.29705	2.20313	-0.40164	7.09330	-3.24874	0.41075	-0.64489	3.65106	1.03758	0.35066	1.63821	-2.54124	-1.66607	-1.98253	1.40417	-2.22283	-1.74741	0.43020	-0.38115	0.42165	-1.49236	-1.03370	3.19975	0.07911	1.02557	2.63157	-1.33680	0.08638	2.60636	-1.09552	1.11540	-0.24523	-0.96824	-0.73082	-0.76030	0.25365	-0.92727	0.11271	-1.36620	-1.72580
FAM89B_rep2		0.80000		25	C	A1	44	24	861	374	-5.81614	0.00025	1.81198	3.41499	-0.28909	1.95161	2.64925	2.26714	0.01239	-3.57907	-7.24930	0.83078	-2.20648	-0.13413	-2.62118	-3.56694	-5.91887	-0.17886	-0.51239	2.32343	-1.58931	1.28498	0.33578	-0.58582	2.19305	-0.69775	-0.58338	0.52595	1.68640	1.31261	0.39202	-1.63468	0.02671	-0.03671	1.49731	0.05479	-1.62073	-0.82540	0.11997	0.41341	-0.14406	-0.32884	-0.16769	-0.78366	-1.42979	-0.24353	0.49864	0.60809	-0.18838	0.57163
PALLD_rep1		0.65517		29	C	A1	44	24	815	398	-2.53321	-0.75747	7.12208	-7.01991	-1.19495	2.84663	2.24469	1.45223	-2.21272	-0.16461	-7.27685	-0.82509	-3.05363	3.87190	2.44921	1.51050	-5.04925	-2.82407	4.12822	0.77718	-1.98808	-3.57192	2.05809	1.38162	-1.65195	-2.77874	-0.71753	-0.26688	1.69618	0.38188	0.37859	-1.35874	-1.05579	-0.39516	-1.83704	-0.58345	-0.38615	1.28750	0.13554	-0.87712	2.62314	-0.66444	-0.44316	0.06243	0.11899	-0.81970	0.47338	0.14107	-0.25409	0.01745
BAIAP2L1_rep1		1.00000		9	C	A1	44	24	321	409	54.53787	-20.09622	-14.06107	-29.64370	4.47758	-2.66975	-4.67363	16.64094	-1.45939	-5.38070	7.71437	-0.41608	2.10630	2.98260	14.98214	-11.20426	-0.16175	2.12377	-4.99282	1.48572	-0.94169	0.20018	4.32684	0.41752	-1.16945	2.22599	-2.46426	1.66990	1.04416	0.20110	-2.29651	-1.52489	-2.74548	-0.74654	-1.85445	-0.71946	3.97127	2.36558	-2.24195	-0.58399	0.42701	1.35422	-0.89403	0.63990	-0.72114	-0.53118	0.07807	-1.36972	-0.55124	0.99379
ARPIN_rep2	PRKCI_rep3	0.54000	0.46000	50	C	A1	44	24	730	730	-11.62178	-0.81936	4.48772	-1.64049	4.44885	1.16714	-0.37520	6.17491	-4.65227	3.24517	-0.40091	-1.75423	-2.99447	-0.84516	-0.10042	1.89567	-1.03380	0.98794	-0.32037	0.32698	-2.71552	-0.86830	-1.24483	-1.60598	0.13224	-1.63286	-0.17968	-0.88384	1.50482	-0.07226	-0.19882	0.23636	0.25410	0.62884	-0.05155	-1.21467	-0.37599	0.65169	1.94886	0.24435	-0.39449	0.23962	-0.08887	0.33436	0.28011	0.06535	0.45324	0.08108	1.95329	-0.05235
FHOD1_rep2		0.81395		43	C	A1	44	24	213	878	-9.27720	-5.31222	-3.26057	2.72968	4.47376	-2.01069	1.23196	2.75578	-2.15554	0.36172	1.28146	-1.14545	-0.00925	-0.98857	-1.86385	-3.63378	-1.00861	-1.63397	0.11763	1.38605	-2.23984	3.63834	1.98287	-1.36297	0.41752	-0.54659	-0.96195	1.07055	-0.07152	-0.07951	0.39597	0.36531	0.06123	-0.72817	0.28714	-0.46843	-0.64248	-0.70613	-1.01611	0.59603	0.33111	-0.52350	0.49247	0.13297	0.61632	-0.16776	-0.63728	0.43344	0.86376	0.01937
PPP1R9A_rep3	FAT1_rep1	0.53488	0.44186	43	C	A1	44	25	204	488	-11.05652	3.03358	0.14509	-4.67169	-2.22972	4.91273	-6.07524	2.09605	0.20413	1.22191	3.20772	-2.46307	-1.33809	-0.47341	1.02727	-1.24738	-0.55264	0.40933	-1.81822	1.78425	-0.81499	-2.87972	-0.54758	1.73451	1.57447	-1.00200	-0.25712	-0.06310	-0.91031	0.71182	2.18574	-0.30625	0.93599	1.26413	-0.81077	0.02899	0.82137	-0.27991	-1.24936	0.89355	0.92598	-0.89984	0.20150	-2.17173	0.19830	-1.00434	-1.11984	0.10159	0.94027	0.46330
FGD5_rep2		0.88462		26	C	A1	44	25	566	494	-10.08833	0.31592	-0.95456	-1.71413	2.35875	0.20934	-1.49415	6.69865	-3.21978	1.62803	0.68534	-0.82500	-2.42522	-0.20148	1.26575	4.29232	-0.05647	-0.09025	1.32203	2.63755	-1.97398	3.10514	0.50335	-0.54934	1.09333	-0.94364	-0.22848	-0.00255	1.42705	0.27678	0.66452	-0.16428	0.10668	0.86105	-0.51110	-0.65674	-0.44558	1.14071	0.42953	0.80274	0.85586	0.89936	-0.11436	-0.42785	0.82071	-1.11520	-0.79592	0.67636	-0.40804	-0.52671
PKN2_rep2		0.80000		15	C	A1	44	25	845	632	0.87235	-0.97910	-5.44784	1.99595	-1.46585	-1.78357	6.70474	-2.79049	4.64394	3.22151	-4.06017	-0.42215	-7.28428	5.49590	-1.80027	-4.63383	-5.14121	-4.55848	-3.60954	0.67632	-2.34992	-0.69318	0.44464	1.90263	5.05755	1.97084	1.52777	0.50734	0.31546	0.96815	-0.13912	-0.68882	-0.29220	-0.85602	-0.42085	-1.28667	-1.66359	-0.38726	-1.09328	2.42571	-0.21519	0.48383	-0.53101	-1.13757	0.88286	1.35802	-0.70082	0.22197	1.61860	0.06454
PPP1R9A_rep3	FAT1_rep1	0.51111	0.46667	45	C	A1	44	25	500	662	-5.68633	1.27334	2.57313	-0.18604	-0.37059	1.02910	-8.75388	-0.77600	-4.23648	-2.39586	-3.20942	1.85829	2.61121	6.13032	-0.72761	0.09809	0.63566	-1.35740	0.11592	0.59027	1.41927	0.79434	1.84929	-1.49983	0.23898	-1.88320	0.14316	1.15017	1.48386	-1.19718	0.66884	-1.05833	2.10928	-0.08810	-1.49570	0.73361	0.42506	1.34972	-0.41723	0.51744	-0.47237	-0.95395	0.41642	0.96148	-1.26537	-1.99971	0.03626	-0.58913	-0.09750	0.30945
PKN2_rep2		0.70370		27	C	A1	44	25	850	665	-3.27845	0.40789	-0.07282	3.82625	-1.64888	-0.20607	6.20459	-4.45882	3.14101	0.14982	-5.22920	-1.28151	-7.50513	5.11903	1.25889	-2.83007	-5.30801	-3.86032	-2.46027	1.02557	-4.52376	-0.18568	0.34413	3.57847	4.12175	0.14928	1.09984	1.80425	0.36060	-1.31943	-1.78086	0.65909	-0.82008	-0.58802	0.51297	0.88740	-2.62590	-1.68289	-0.41180	0.40627	-0.68775	-0.47721	-1.12567	0.31135	-0.26694	0.00048	-0.13794	1.30266	-0.34499	0.42681
KIF18A_rep2		0.98214		56	C	A1	44	25	364	820	-9.09112	-4.61401	2.08532	-2.80112	8.16354	1.17844	-0.50965	3.18520	0.66353	1.81381	-0.32405	-3.61970	0.12477	-1.79439	-4.59620	0.82732	0.67226	-1.39338	0.03832	0.24852	-3.90223	-3.21210	-0.30580	0.62138	-0.59309	0.40181	-0.11926	-0.12269	-0.23211	0.69993	0.02172	0.51320	0.50870	0.08033	-0.39778	-0.80601	0.34369	0.74230	0.00469	0.63891	0.64672	-0.09958	-1.15949	-0.27523	-1.72164	1.15131	0.38733	-0.03676	-0.03053	0.48434
AJUBA_rep1		1.00000		18	C	A1	44	25	448	880	-3.50101	-10.18141	5.72783	3.45061	1.82421	-3.04950	1.13910	3.16180	-0.08749	2.32448	0.54605	1.74722	0.63051	-0.22945	-3.76373	3.18961	-1.95223	-0.39685	3.91572	-0.11403	-2.65209	-1.66393	2.18439	0.74340	-1.53737	0.59279	-0.48733	-0.02080	-0.59502	0.05037	-1.63023	0.66849	1.13058	-0.76354	-0.28409	0.19778	-0.08379	-0.02370	0.04136	-0.90850	-0.31897	0.09004	-0.33467	-0.15091	0.39394	0.05512	-0.87905	0.43489	1.12836	-0.18429
PHLDB2_rep1		1.00000		29	C	A1	44	26	564	276	-8.93835	-6.44129	6.25759	7.37218	2.37121	-4.02578	1.19963	1.92187	-2.74427	0.62416	0.49379	-1.87153	-1.81194	0.78333	-0.70161	-1.15776	0.90690	-0.47709	1.46187	-0.54018	-3.33478	0.25402	0.98211	1.23660	1.93969	0.20095	0.61207	0.65902	-0.60701	1.10775	0.29399	-0.41592	2.01598	-0.22613	0.71448	-0.32191	-0.55796	-2.74982	-0.07048	-0.46073	0.14613	0.46429	-0.43514	0.88212	-1.11209	-0.92988	-0.15634	0.91265	0.65355	-0.65888
CAP1_rep1		1.00000		29	C	A1	44	26	415	327	-9.26001	5.02020	-1.10435	-3.90300	6.00974	1.50878	-5.57406	-0.04664	-1.89917	-2.74837	-0.47118	0.10632	1.31000	2.63292	-3.77588	1.89429	-1.96971	0.70154	-0.60592	2.05874	1.04782	0.74135	1.58226	-1.91692	2.70002	0.10126	1.93114	-1.02485	-0.43067	-0.32489	0.06997	0.56372	0.36064	1.68899	0.41036	-1.19018	-0.69797	-0.42506	0.42712	-0.49212	-0.40298	-0.20833	0.93440	0.07539	0.46488	-0.19383	-0.80987	-1.08621	-0.75249	-0.23208
CAP1_rep1		0.91667		24	C	A1	44	26	540	379	-6.63422	9.24830	-4.09912	4.00132	6.59902	-3.17029	-3.68041	4.24071	-0.23657	1.20277	-0.16640	0.96662	-2.84023	-2.38499	-0.83848	2.49136	-1.31835	-1.00579	0.19669	-0.52213	-0.37627	-0.35181	1.71044	-0.85422	1.30800	-1.17155	0.55338	2.42286	0.70785	-0.62508	0.57641	-0.31596	-0.03202	-0.27934	1.57426	2.10409	-0.09964	0.32855	-0.51769	0.28565	0.37003	-0.52629	0.85851	-0.92731	-0.34927	-0.61005	-0.11866	-0.24253	-0.86636	0.97049
PAFAH1B1_rep1	PLEC_rep2	0.50000	0.36957	46	C	A1	44	26	737	483	-9.32790	2.79404	-2.91520	2.21703	5.77666	-0.48011	-1.96187	2.85831	-1.63665	3.70232	-0.95973	-2.74921	-2.67655	2.00532	0.19091	-2.99164	0.65770	-2.13084	-0.34452	2.52877	0.78311	-1.04224	-0.12068	0.70270	-0.54563	0.61626	0.45228	-1.25883	-0.51481	-0.39717	-0.44269	0.75218	0.15196	1.11151	0.74852	0.64264	-1.30490	-1.41428	-0.34379	-1.22360	-1.98593	0.21105	-0.05109	0.81785	-0.44912	-0.39362	0.28894	0.19612	0.63078	-0.19782
MYL9_rep2		0.80769		26	C	A1	44	26	199	641	-4.23635	-4.92115	-1.31782	9.98147	-0.22233	-3.29610	3.58414	2.78064	-1.25937	4.69760	2.99426	-2.78314	-2.02568	-0.17688	0.67818	-2.03582	-1.47668	-1.82638	-1.75324	1.94882	-2.01033	0.77352	-0.43399	-1.43087	-0.10613	0.77864	-0.71207	0.25542	0.51199	1.14109	0.20236	3.21910	0.71984	-0.73634	-0.24320	-0.75944	-0.19838	0.06630	0.06789	0.72288	1.36354	-0.01962	-0.35784	0.34101	-0.16233	-1.71989	-0.13722	0.87179	0.10316	0.17882
MYL2_rep3		0.87500		8	C	A1	44	26	416	808	-10.90536	1.29490	-0.27049	3.13960	4.84689	3.00810	-8.28797	-2.27373	-1.27919	0.33455	1.78402	0.48035	-4.61078	1.02479	1.96520	-1.82163	-1.29545	-1.85301	-0.96838	3.36992	0.62949	0.54755	0.09005	-0.57511	-0.17143	0.98292	0.88412	0.94548	0.57076	0.30075	1.94826	-1.54626	-0.01862	0.64481	1.19806	0.62510	-0.33764	-1.06872	-0.25178	0.00771	0.54388	0.88847	-0.76186	-0.74998	1.05591	0.22151	-0.91892	-0.64382	0.07329	-0.29780
MYL2_rep3		1.00000		6	C	A1	44	26	365	865	-13.84652	-2.47152	-4.53320	2.99913	9.50886	0.04469	-2.39111	1.38999	-1.59911	-0.78937	2.86126	-0.73455	-2.36062	-1.28027	-2.31136	-1.39510	-0.80864	1.61922	0.63799	0.23472	-4.36265	0.03532	-0.34225	1.40936	0.51651	0.28907	0.19372	1.05494	0.44593	-0.40465	0.54036	0.41367	0.18120	0.24451	0.82489	-0.80011	-0.64100	-0.05290	0.00628	0.10377	-1.23584	0.23701	-0.33286	0.47260	0.45809	-0.40736	-0.75142	-0.75086	-0.59185	-0.64952
CGN_rep3		1.00000		34	C	A1	44	26	717	884	0.17395	10.51152	5.18703	6.23640	0.46203	0.72452	-7.82540	0.61107	-6.62345	5.83190	-2.59140	-5.16627	-2.17419	5.13529	0.20180	0.85978	1.50424	0.83582	-0.34769	-1.92921	1.45012	0.52217	1.83055	-0.81543	2.64252	0.58922	3.59415	0.43913	0.27609	-0.08579	1.29008	1.01278	2.33409	1.31910	1.62130	0.53071	1.28262	0.31373	-0.15730	-2.96621	-0.91528	-2.47365	-0.13890	0.64503	-1.16360	-1.93389	-0.70976	0.02529	-0.46824	0.15809
RAB13_rep2		0.93103		29	C	A1	44	27	680	323	-8.55727	-0.85186	1.78452	-3.42439	1.11376	-0.97921	4.59377	-2.35175	0.05344	2.51062	1.72114	-2.77272	-2.45186	0.83098	2.52062	-0.50758	-0.83710	-4.19714	-0.36992	-1.70771	-1.03433	5.23499	0.48158	0.51110	-1.80855	-0.82974	0.16732	1.37200	-0.32377	-0.35948	0.64010	0.89502	-0.97182	-1.13576	-1.73711	-0.70391	-1.03497	-1.35285	0.18763	0.29384	0.14026	0.76705	-1.14424	0.46933	-1.42734	-1.07573	0.54504	0.78772	-0.00229	-0.29508
EPHA2_rep3		0.97059		136	C	A1	44	27	402	367	12.10006	27.62836	29.69705	-6.44056	8.20919	-9.05011	0.18397	5.20571	0.67817	-7.42182	9.70912	3.67381	7.44213	5.24181	-5.31679	2.08442	-6.45616	-2.58924	-6.68996	-0.77803	7.45235	-0.82242	-2.37991	-2.42214	9.78124	-2.66772	2.18160	-0.26757	-1.57095	-2.72140	-1.72000	-0.75408	0.55868	1.95548	1.79205	0.29011	1.94313	2.79801	0.44526	-2.43202	0.70917	0.81023	1.58953	0.74085	-1.64408	0.35904	-0.55136	-2.00374	-0.90426	2.93303
MYH9_rep3		0.85714		28	C	A1	44	27	213	450	-8.21128	-7.19672	2.59033	0.21275	-0.59316	0.95488	-2.91034	-1.81225	-1.65319	1.02548	5.14448	0.43111	0.95319	-0.64810	-1.19035	0.61788	-0.06601	-1.00015	1.35720	-0.17142	-5.55333	-0.21805	0.96987	0.82233	0.80953	-0.09743	0.41399	-0.54336	0.47106	-0.47238	-1.48867	0.02341	0.04280	-0.15164	-0.08819	0.53544	-0.22778	-0.48204	0.54538	0.24477	-0.33537	1.31023	-0.50311	1.46417	1.72887	-0.43766	1.08421	-0.40678	-1.77639	0.15534
CONTROL_rep7		1.00000		24	C	A1	44	27	696	661	-13.15427	-0.20803	-0.76830	-2.48381	6.71398	4.86931	-3.63890	-1.71973	0.28299	1.20655	-2.78929	-2.35611	-1.10728	-0.96005	-1.48837	-1.04798	2.54720	2.84347	0.49788	-1.05153	-0.66058	-1.70970	-0.24069	1.86048	-0.44893	0.39162	-0.31280	0.96409	0.44604	0.55393	1.66137	-1.10427	-0.34332	0.34810	1.48794	-0.61242	-0.07280	-0.02834	-1.04191	0.36675	0.26543	0.09602	-0.62339	-0.82848	-0.18741	0.77223	-0.41996	-0.36927	-0.79669	1.17556
COTL1_rep1	FAM206A_rep3	0.56250	0.40625	32	C	A1	44	27	274	657	-2.01340	11.49548	-2.68186	-3.46128	6.33246	7.50731	-6.85626	-0.90096	-1.18253	4.00104	-1.28302	-5.51579	-3.83356	-0.38025	1.63577	2.27017	0.26154	-0.54235	0.68652	2.49455	1.20106	-1.53766	0.45306	-2.16694	1.67119	0.75865	-0.02555	-1.99825	-1.25399	-2.02155	1.77667	1.69963	0.20429	2.08522	-0.06777	1.85028	0.46682	-1.08242	0.84206	-0.24210	-0.12342	0.39970	1.15177	0.18089	0.40652	0.82491	0.25626	0.00688	0.75237	0.72827
MYH9_rep3		1.00000		46	C	A1	44	27	573	706	-13.15408	1.03036	-5.71209	1.49394	1.71924	-1.88766	-0.46859	6.56467	4.24078	1.96794	2.37355	-0.29723	0.41818	1.27148	-0.08166	0.96348	1.06432	4.71657	-1.08119	0.84293	-2.11084	-1.41201	1.68671	-1.45276	2.31943	-0.74953	0.19792	0.89276	-0.00230	0.03366	0.11546	0.76538	0.31163	2.05536	0.60260	0.22365	1.16581	0.02737	1.88105	-0.72976	-0.61871	-1.01917	0.08418	0.69602	0.05795	-0.21492	-2.37328	2.32735	0.36466	0.91307
MYH9_rep3		0.97778		45	C	A1	44	27	787	770	-9.10566	-0.73310	1.95255	-4.08722	-3.19066	8.04185	-2.75221	-0.35578	0.07408	3.65720	0.82018	-0.35194	-2.27105	-1.25440	3.13169	-0.69418	-0.00348	1.52270	-0.79366	0.35795	0.84005	-4.42343	-1.77087	-3.22018	0.45927	-0.69517	-0.12948	1.56430	-0.94346	-0.39071	1.85356	-1.72208	-0.27662	1.50683	-0.99179	-1.35656	0.26267	1.22483	-1.10954	1.00717	0.77987	-0.36525	1.27348	-1.45934	0.44606	-0.59993	-0.06445	0.11207	-0.12869	-0.74454
MSN_rep1	AMPH_rep3	0.60870	0.34783	23	C	A1	44	27	686	835	21.48713	7.65177	-6.54138	6.14153	-11.35387	15.36284	9.53407	2.01531	-3.73835	-1.90717	8.55443	4.04504	-4.53113	-3.09738	-7.27729	-3.42117	4.97162	2.36182	3.08950	-1.68076	-0.98353	0.41481	2.03264	-2.12264	2.79917	2.94867	-0.20897	-3.19958	-1.29770	0.39691	3.21960	-0.44490	-1.06736	-0.22781	0.25099	0.40932	-1.40788	-0.37874	-0.85717	-1.05815	-1.69529	-1.75484	1.17607	1.08885	-3.01592	-2.21589	2.13095	1.04893	0.09122	2.30303
AMPH_rep3		0.83333		18	C	A1	44	27	658	887	-7.32107	-2.78848	-1.66721	-1.45662	4.56702	7.56038	2.23034	1.92158	-4.16886	-0.58216	-3.08568	1.87924	-0.96170	0.66213	-1.85254	0.92351	0.13999	3.43202	1.84677	-1.66939	0.10140	-3.33741	-0.66142	-0.33330	1.80129	0.45701	0.08465	-0.66269	0.27729	-2.39558	0.17271	1.50921	-1.46430	0.49339	-0.42723	-0.01728	-0.62757	-0.07520	0.84841	1.34352	0.94707	0.74599	0.65205	-1.51027	-0.72826	0.55281	-0.45364	-0.09888	0.75399	-0.48336
KLHL17_rep2		1.00000		26	C	A1	44	28	504	196	-3.08320	3.40258	-0.19426	1.38391	-3.86237	-3.76922	-1.34011	-1.74143	0.51691	-1.03325	-1.98301	1.13733	1.64219	4.61296	-0.55513	-2.36838	3.29251	0.25670	0.25212	-0.54988	0.52049	-1.59782	-2.18060	0.90891	2.04909	-1.42457	2.20162	1.04289	2.44072	0.35505	-0.50720	-0.02408	0.24004	0.25468	-0.60181	0.58906	1.69465	1.37528	1.52959	-0.04608	0.42395	-0.79931	1.89103	0.24567	-0.63855	-2.54352	-0.88428	0.07536	1.26969	-0.10490
FGD4_rep2		0.85714		21	C	A1	44	28	686	212	-6.01229	-7.13087	2.62147	4.20191	3.45313	-4.74475	3.27226	2.62361	0.76653	-1.88024	1.52221	-1.21608	2.14834	0.87553	-1.79910	-0.99169	-0.18460	-4.34858	0.10518	-0.75468	-0.56773	-0.17548	0.74806	1.84368	-1.14795	-0.12123	-0.25382	1.17364	-1.11819	0.54774	-0.56103	0.58773	0.30377	-0.14485	-0.68227	0.47696	-0.55502	-1.42568	-0.05580	0.61842	0.13051	-0.19678	-0.73872	0.03628	-0.89786	0.45381	-0.16126	0.23580	0.66444	0.60003
FLOT2_rep1		0.88889		9	C	A1	44	28	496	321	20.97395	-23.61679	-1.81380	1.83666	5.50598	-1.41367	-7.04026	8.91197	-0.20159	-0.52150	4.26646	3.80205	1.68166	2.33474	2.00143	7.74446	-1.31294	3.31026	-1.15975	-2.16920	6.28477	-2.49612	2.23091	4.95766	-1.50850	3.85632	-1.16802	1.02890	1.10852	-1.25770	-0.42952	-0.25031	0.76455	-0.01598	-0.47755	-0.20376	0.76917	1.05108	-0.21973	0.06762	0.21819	0.05204	0.28070	0.35131	-0.27230	-0.12766	-1.43235	-0.21215	0.42370	1.47927
PRKCE_rep1		1.00000		18	C	A1	44	28	263	356	-6.14914	-9.62712	-4.14727	7.45468	5.41803	-1.36714	-0.94935	1.55327	-2.49685	1.29968	0.11933	2.78423	0.89310	-0.25674	0.92377	0.76620	-0.53960	-1.51791	-0.39649	-1.72067	-1.47764	0.22452	0.72344	-0.68984	-0.30067	1.59566	-0.54997	1.29160	0.82217	-0.61030	0.38759	-0.09163	0.60087	0.90873	0.79110	-0.34218	-0.98905	-0.91632	-1.13740	-0.02809	0.71132	0.00163	0.52775	-0.70425	0.16989	-1.27089	-0.10979	0.66883	0.00654	-0.06518
CAP1_rep1	INPP5K_rep3	0.61538	0.38462	13	C	A1	44	28	797	389	9.55342	-18.82964	14.99742	8.47511	1.88966	1.49466	-9.13352	5.00012	3.65516	1.11106	-0.31760	-0.67176	-0.84949	-3.88025	-4.80173	6.22174	1.74316	-3.18411	5.09842	2.51431	2.80902	3.05693	-0.78185	1.94308	4.35338	2.34896	-0.54937	0.40091	1.29993	-0.51305	-0.76391	0.22487	2.48589	0.35327	-0.21663	0.23099	0.22213	-0.20973	0.19167	-1.37917	1.94340	-0.21291	0.12874	0.88521	0.18203	-0.27313	-0.08895	-0.82161	-1.27027	-0.20540
PRKCE_rep1		1.00000		20	C	A1	44	28	368	438	-8.97034	-3.53056	-2.14603	5.70320	2.93080	1.57794	-4.16804	-1.16819	-0.43455	2.09075	0.14300	-0.82431	-1.10655	3.08125	2.71161	-2.00631	1.63295	-2.29792	0.61413	3.21283	-0.15298	-2.97590	-0.90901	-0.71707	1.38967	0.65983	-0.91440	1.82689	0.16808	-1.58943	0.63796	1.05636	-0.34004	1.22106	0.17181	0.22801	-0.20927	0.67354	-1.13274	1.50015	-0.45976	-0.50559	-0.11111	0.84034	-0.37689	-1.01827	-0.06924	0.10323	-0.31367	0.43978
TMOD3_rep1		1.00000		43	C	A1	44	28	581	568	-3.81573	4.03723	9.95969	2.05391	-2.21390	6.35339	-7.21171	-3.64229	-2.19406	3.43798	-2.47022	-4.04378	-1.95478	1.37486	-0.45804	-0.11883	0.53670	-0.73172	-1.17501	-0.37495	0.58886	-0.32119	1.75968	3.83017	-2.11912	-0.49961	0.15413	0.05080	2.52735	0.79345	0.50227	-2.43344	0.08248	-0.68096	1.86615	0.06669	0.20648	0.50699	-0.46505	0.58847	-0.80249	1.74182	1.10665	-1.53387	1.26895	0.80133	-0.37320	0.11125	2.07042	0.55448
TMOD3_rep1		0.97778		45	C	A1	44	28	826	596	-10.19449	4.03714	-3.71833	-4.77051	0.67207	4.85856	-6.96495	3.36341	6.17591	3.62784	1.01328	-1.35698	-0.54506	2.87886	-5.47264	-1.88216	1.67405	1.87538	-0.91465	-0.13831	0.07429	-6.01322	-3.57485	-0.67118	3.16198	0.10211	-0.28791	-1.18045	-1.13810	-0.56720	-0.43402	0.22803	1.31160	1.88793	1.37219	1.68842	-1.55948	0.61711	-0.48219	0.43876	-1.00919	-0.51562	-0.10412	-0.30248	-1.80406	-0.00132	-0.35393	-2.42831	-1.67424	0.80716
BIN1_rep1	PPM1F_rep3	0.51613	0.41935	31	C	A1	44	28	689	656	-8.01455	-7.22064	-1.22511	-2.72888	0.09951	-1.77121	0.13208	-0.34298	-3.74357	-2.85060	1.46841	2.82093	2.81126	1.61826	-1.18294	2.74421	-1.78498	-1.06935	3.47415	-0.00644	-1.28613	-0.53874	0.71047	1.05680	1.35720	-1.09747	-0.34097	0.28978	-1.46827	0.27828	-0.07591	0.45055	-0.63930	0.87825	-0.99125	1.07098	0.49155	-1.03314	-1.12522	-0.02560	0.44171	-0.03155	0.40937	0.54908	0.75384	0.45943	-0.87404	-0.70924	-2.07947	-0.41567
ACTR2_rep1		0.93750		16	C	A1	44	28	603	655	0.74143	-3.28301	1.30090	5.83042	1.25603	-2.87424	-1.65371	-2.68449	-3.27561	-4.18389	1.63882	2.08344	-0.55481	0.15165	-4.14690	1.18607	-1.38212	1.66305	-1.02130	1.41926	-0.54154	1.90237	-0.95760	2.03254	-0.39002	0.19248	-0.26484	2.03398	1.02467	-0.25671	-0.36850	1.57401	0.73732	-0.43136	-1.28233	0.00840	-0.80235	0.16084	-0.52794	0.80438	0.53919	0.86778	-0.12269	-0.51776	1.33113	0.15090	-0.77030	-1.42386	0.09395	1.06379
CONTROL_rep7		1.00000		29	C	A1	44	28	156	681	-15.71694	3.86437	-5.56482	-7.03199	6.59121	5.85863	-3.99883	3.38324	4.71077	3.74000	0.39518	-4.42607	-2.91464	0.80215	-1.29126	0.01979	2.06932	1.50445	1.18003	0.96943	-0.65271	-0.18652	-2.23109	0.66910	0.98279	-0.04291	0.44396	0.51528	0.09232	-0.18587	-0.44924	-1.37089	-0.49320	1.09644	2.39018	-0.35063	-1.14037	-0.75296	-0.67872	-0.42581	-1.20768	-0.42273	-1.50291	-0.11662	-0.69304	0.71731	-0.45295	-0.38500	-0.85380	0.64659
SH3BP1_rep2		0.81481		27	C	A1	44	29	653	202	-9.14918	-5.20645	-3.86197	3.47992	7.97930	-2.04226	3.35187	2.09817	-1.12115	-0.67310	-5.03243	-1.06265	1.75768	0.22383	0.22318	-1.57955	1.19375	-1.88499	1.24164	-2.09869	0.05258	-0.47834	1.03310	1.38691	0.32523	0.54950	-0.70057	0.36866	0.08588	0.54462	0.00465	0.07281	-0.61953	0.65489	0.65266	0.33662	0.14472	-1.18522	0.24317	-1.32735	0.96881	0.51718	-0.56315	0.05852	0.53392	-0.83080	-0.27289	-0.22259	-0.41746	-0.84320
PPP1R18_rep3		0.95556		45	C	A1	44	29	836	238	-7.99344	-5.69331	2.89035	-0.69372	-1.85349	-0.61374	1.06931	1.56761	-2.51223	-1.96106	2.12192	-0.00359	0.60866	1.79360	-2.75934	2.29196	-2.35467	-0.00631	2.41453	-0.69549	-0.60034	-1.47242	-0.17169	0.67312	2.02736	-0.87463	-0.24266	0.63286	-0.04781	2.45148	-0.45156	-0.88518	-0.85798	0.29771	0.85633	0.51444	0.17593	-1.11853	0.43075	0.13595	-0.14917	-0.75384	-0.29758	-0.27358	-0.85304	-0.27787	-1.15401	0.41438	0.89206	0.54488
SH3BP1_rep2		0.96429		28	C	A1	44	29	583	225	-7.04478	-3.16065	-2.64874	3.67236	9.30091	-4.95393	2.14842	0.75035	-1.44965	-2.51687	2.23598	-0.15774	-0.35956	-1.12412	1.17517	2.74304	-0.35371	-3.22611	-0.31316	-0.94556	-0.31339	3.01205	2.62343	1.98240	-1.70692	0.07636	-0.33629	0.80347	0.42962	0.21371	-0.09140	0.74254	-0.65424	-0.69444	-0.00514	0.19604	0.56205	-0.82083	0.23282	0.80737	-0.88045	0.37524	0.74670	-0.17235	-0.46995	-0.46975	0.25190	0.71551	1.66389	0.51898
ARHGEF18_rep3	PDLIM1_rep3	0.53968	0.34921	63	C	A1	44	29	705	271	-6.42150	1.30622	-3.86565	-0.98292	-2.78754	0.14534	0.99415	4.50460	0.81048	-2.24202	0.45562	-2.39809	3.87247	3.96311	-3.70083	1.43989	-1.16916	2.36185	-0.07904	1.73936	-0.20111	-2.93808	-2.02269	0.46038	2.92428	-0.46053	2.02454	-0.38092	-1.76825	-0.24892	0.84703	1.49173	0.64090	-0.60428	-0.59668	0.24914	2.62651	0.65717	1.84146	0.29472	0.00118	0.88386	-0.33451	-1.45686	0.46454	0.28957	-0.39110	1.26844	0.09379	-0.66521
ITGB1BP1_rep1		0.82051		78	C	A1	44	29	367	347	-9.43522	-0.29630	0.98971	-7.74510	-1.90065	-0.82859	-2.98354	-0.49173	0.75146	-4.02230	2.71031	0.65186	-1.43009	0.65459	-3.28462	-4.07294	-1.12349	-1.06748	1.36935	2.25938	0.70374	-1.36374	-0.69399	0.46269	1.99445	-1.16408	2.66434	-0.64915	-2.49177	-0.91679	-0.16504	-0.83751	0.03071	-0.53563	1.71132	-0.77749	2.08783	0.30231	-0.44092	-0.25534	-0.82607	0.95014	0.00906	1.10045	0.15904	-1.41385	1.24025	-1.05651	-0.30400	1.49300
TAGLN_rep2	SETD3_rep3	0.46154	0.46154	13	C	A1	44	29	786	579	2.41900	-0.44327	-4.92646	6.66478	2.65307	7.81782	1.59325	-2.76010	-2.86437	-2.53868	-3.20015	1.32633	-2.33276	0.76427	-1.56466	1.50251	-0.29198	0.43093	0.42524	1.86923	-2.76398	1.33404	-2.63206	2.07552	-0.65822	1.04714	0.11510	1.28154	3.15995	0.24661	0.63009	-0.19929	-0.61086	1.23121	0.75558	-1.35457	-0.61905	0.13990	0.52742	-0.02177	-0.73063	-0.13137	-1.71856	0.79933	0.93112	-0.64050	-0.11509	-0.72918	-1.18332	-0.04745
SETD3_rep3	TAGLN_rep2	0.65217	0.30435	23	C	A1	44	29	808	646	-4.66510	7.37694	-2.50353	3.69733	1.80757	11.67267	0.90264	-0.78953	0.70013	0.28972	4.74740	-3.95755	-0.18199	0.84167	2.15836	2.24058	2.34345	-2.19972	-1.61953	0.61858	0.10546	0.06766	1.82351	2.42624	-0.97458	-0.02690	-2.39717	0.33948	-0.36576	-1.97216	0.48389	0.88262	-0.63068	1.64656	1.72030	-0.47519	0.30578	0.43857	0.52220	0.59613	-0.90789	-0.35756	1.16138	0.14893	0.37197	-1.03773	0.23048	1.14961	1.11856	-1.88867
PRKCI_rep3		0.96000		25	C	A1	44	29	350	685	-11.58371	0.49433	-6.24051	1.00332	2.19473	-0.70756	-2.63041	4.74488	0.91888	3.18655	4.11745	-1.09376	1.24681	5.51935	-3.45197	-1.54097	2.13128	-0.00144	-0.62960	-0.96210	-1.98465	0.39565	0.25461	1.42244	2.07625	-0.77338	-0.19254	-0.08273	1.28787	1.05277	2.97759	1.17604	0.12303	-0.63675	-1.50304	-0.12929	0.68156	0.94934	1.08924	0.52666	2.14843	0.05047	-0.33945	0.96535	0.67392	-1.56137	-2.15638	-1.35605	0.66937	0.30342
CDC42BPA_rep3		0.88889		27	C	A1	44	29	656	732	-14.25267	-4.64443	3.00784	4.60960	6.98394	-4.76852	3.54240	5.83040	0.36852	-0.28740	0.62331	-0.87649	-0.82264	1.04824	1.97281	0.09899	0.12359	-0.08898	0.71871	-1.50492	-3.31066	-1.20687	1.10907	0.26059	0.99253	-0.46776	0.75707	-0.10545	0.23496	1.18726	0.43644	0.76704	1.27657	-0.50362	1.03212	-0.54587	-0.38008	0.27171	0.13859	0.33451	-0.87898	0.95066	-0.09598	0.18732	0.31550	0.40192	-0.63394	-0.41468	-0.03850	0.53672
RAB13_rep2	ARAP1_rep2	0.50000	0.46875	32	C	A1	44	29	671	812	-11.05976	-1.11404	2.01846	-1.61636	7.23769	1.47244	0.47275	0.38954	0.40363	0.48652	-1.11902	-3.80712	-0.97862	-0.69273	-0.85765	-3.08109	0.65444	-2.71462	-0.01894	-1.80857	-0.13937	0.95428	1.43972	0.52792	0.15867	-1.08665	0.27772	0.13993	0.42247	-1.82693	-1.20424	0.06234	-0.50341	0.08413	0.07009	0.22162	-0.89309	-0.60374	0.31133	1.38273	-1.40816	0.80407	-0.50473	0.14786	0.58165	0.04434	-0.03800	-0.52048	0.02293	0.33110
MYH7B_rep3		0.94444		36	C	A1	44	30	448	203	8.57230	8.60310	-0.91184	8.96822	2.61350	-4.41229	-4.63573	3.79482	-4.40379	-1.24367	-1.54276	-1.30894	-1.59042	-2.65773	-0.20621	1.70615	-1.38604	-4.82768	-2.58390	-0.52602	0.45518	-0.11833	-2.15084	-3.80929	-2.12622	1.42616	-1.40819	-1.80603	-1.29165	-0.16854	0.69468	1.24707	1.01986	-1.91310	1.25915	0.46814	-1.22507	-0.80340	1.00877	-0.91225	0.55853	-0.01001	-0.86170	-0.58483	-1.04930	-0.41429	1.63329	-0.22878	1.57608	0.47121
TWF2_rep2		1.00000		17	C	A1	44	30	858	231	11.58287	9.90076	-8.11058	7.69949	4.49336	0.26419	-7.23477	-3.52676	-5.09431	-6.02471	0.68285	0.42394	0.43370	6.01677	-0.38008	2.83200	-2.63004	2.18983	3.87898	-4.39999	0.73754	0.92054	-0.73953	-3.76096	-0.11875	0.18433	0.07712	2.51685	3.60681	-0.16978	1.58373	-0.53804	-0.17021	-0.94851	-0.16565	0.24425	-0.18883	-0.03302	-1.38922	0.50073	0.35844	0.53692	-0.12552	-0.42154	0.37268	-0.40557	-0.64817	-0.12606	0.25407	0.68214
TMSB15A_rep2		0.74468		47	C	A1	44	30	290	322	0.43617	-0.26122	6.35054	3.65922	-9.61743	-1.65436	0.77905	10.57359	-2.52299	0.87974	-5.60400	-1.44365	3.08870	1.43073	-1.85366	1.54005	-3.59326	2.35464	2.84379	2.91158	-0.34079	0.60116	-0.91383	-2.17316	-3.49237	-0.70086	0.48161	-1.08796	-0.21592	0.75500	-2.87955	1.65290	1.53764	1.57223	0.78341	-1.77517	-0.36212	1.63137	0.45863	-2.77439	-1.51004	1.44849	-0.04662	1.05821	1.35707	1.13361	0.19053	-0.98492	0.33528	-0.98994
MAD2L1_rep3		0.93478		46	C	A1	44	30	466	401	-6.78194	1.40852	1.70239	2.47956	-6.85356	1.78174	0.60301	4.50463	-2.81970	2.71992	0.03786	-1.29536	-0.46917	-3.08110	3.50648	3.22970	-0.36131	1.28343	-0.20418	-0.95027	-1.66671	-1.42151	-1.08217	3.62870	1.92618	-1.61857	0.44538	-0.02206	-0.65499	-2.80808	-0.96119	-0.65953	0.69215	-0.42475	0.19174	1.64475	-1.04973	-0.78877	-1.67761	2.04932	-0.77011	0.47549	-0.64732	-0.81740	-1.07164	0.41075	-0.74505	-1.20161	-1.22725	-0.05256
CYFIP1_rep1		0.97436		39	C	A1	44	30	595	457	-5.05897	0.02981	8.61922	-0.12755	-1.78781	0.17269	-6.11978	-6.43598	-2.02786	3.79638	0.22399	1.75646	-0.44741	2.70575	-0.86260	-2.07923	2.65796	0.86308	-1.47871	0.02630	-1.43518	-0.06327	0.57479	1.79461	-0.96980	-0.83087	-1.10427	-2.38853	1.92378	0.46247	0.33881	0.68864	-0.09675	0.22488	-0.49963	0.89108	-0.43535	0.06663	0.52138	-0.59046	-1.25068	0.31112	1.12483	0.41361	0.40455	0.25098	-0.02787	-1.14848	0.40483	-0.32737
RREB1_rep2		1.00000		15	C	A1	44	30	203	494	17.17789	-12.39890	13.51592	8.73878	-3.22658	9.49315	3.20169	-1.21136	7.21250	-5.26184	-8.99719	0.22303	-6.19581	4.63904	-5.75559	1.85070	-6.10853	-2.60790	1.82005	1.35490	-3.84496	3.09852	0.38317	2.92424	5.11487	3.32798	-0.67960	0.39802	0.53463	1.04038	1.28530	-1.36788	0.85419	-0.23786	1.16686	0.46185	0.01723	0.13655	0.28463	0.94435	-0.07953	0.65995	-1.34647	-1.41992	-1.67292	-2.46976	1.48936	0.23203	-2.05076	0.51171
SNX9_rep2	CFL2_rep1	0.50000	0.44286	70	C	A1	44	30	337	506	-12.38864	-0.02183	3.67776	4.36315	-0.22619	-6.28837	-1.65173	5.43283	1.31674	0.55120	0.93105	3.68989	-2.20013	-2.52242	4.10413	-0.84301	3.34108	0.36157	-2.16865	1.50885	-2.50861	1.51084	0.22574	0.84214	2.69703	-1.01288	0.01059	-1.34653	-0.57595	0.70268	1.56369	0.83547	2.07698	-0.61905	1.49496	-0.05883	0.34757	-0.42099	0.06870	0.84957	-0.42378	1.17476	-1.61640	1.19734	0.82593	1.16734	-1.38112	0.94331	0.65226	-0.11152
DIAPH1_rep3		0.95455		22	C	A1	44	30	467	520	-7.68220	1.04026	-3.91258	5.12101	12.21236	-0.23288	-2.28030	-0.59126	-1.01943	-6.63983	-2.21618	-2.09561	2.68560	2.23503	-0.75193	0.74793	0.44917	1.61077	-1.01084	-1.02496	-0.44384	2.33696	-0.21877	-0.50179	-1.81210	1.19213	-0.04846	-0.03224	-0.07598	-1.21788	1.53993	0.55558	0.83273	-0.14896	0.48681	-0.40426	0.28865	-0.94703	-0.05281	0.74544	1.38335	-0.46866	-0.41905	-0.56429	-0.64615	0.29021	0.06571	1.20189	0.84809	0.81677
RREB1_rep2		0.92857		14	C	A1	44	30	203	529	19.95882	-14.14085	13.78897	8.84031	1.66776	3.94115	1.02015	-2.47952	8.91951	-4.79390	-9.34356	0.43421	-3.90631	7.61440	-5.54395	3.60268	-7.72352	-2.12020	0.75673	2.92243	-3.59107	1.99430	0.23169	2.15771	1.17694	2.65269	-0.72520	1.78896	0.39902	-2.13850	-1.33684	1.14267	1.16093	0.60350	-0.45379	-0.25838	-0.91466	-0.09116	-1.21948	-1.02636	0.97037	-0.27548	1.67314	0.90810	-0.22762	0.69830	-0.33755	-0.98413	1.25718	0.30927
DIAPH1_rep3		1.00000		21	C	A1	44	30	408	588	-6.04688	-3.43781	-8.12271	5.73859	3.38239	-1.18383	0.05325	3.63489	-0.65543	-0.15946	0.20822	2.30970	1.36681	-0.89296	-0.52863	-3.17282	-3.23347	1.25418	-1.02076	0.47772	1.25878	1.32391	-0.35585	-3.52530	-1.65196	0.68904	-1.55863	-0.26367	0.66512	-1.48880	0.69567	2.31264	-0.52745	0.34340	-0.16203	0.03284	-0.25011	-0.28303	0.30221	-0.06184	0.51758	-0.25496	0.06569	0.74167	1.00730	1.03796	-0.31995	0.79364	-1.19288	-0.19719
CYFIP1_rep1		1.00000		22	C	A1	44	30	640	615	-6.51329	-1.23902	8.88444	-0.53692	-0.67349	1.83670	-7.37701	-3.52540	-4.59135	1.55519	-1.80362	0.30389	-2.29186	0.32363	-2.43390	-2.00470	0.81883	1.10621	-1.29036	0.62845	-2.10139	0.38225	0.67702	-0.28349	-2.67307	-0.73380	0.91762	1.68660	-0.60144	-2.76625	-0.43398	0.63985	0.21924	0.02957	-0.61160	0.01004	0.20058	-0.78865	0.79643	-0.19566	-0.19264	-1.12387	-0.85892	0.57161	-1.14752	0.28014	-0.93873	0.30515	-1.31212	-0.10453
TNNC1_rep1		0.87500		24	C	A1	44	30	308	777	-5.74285	-4.73486	-2.58569	3.53623	-0.94354	-0.29001	1.76881	-2.67421	-1.28547	0.90141	-2.83733	1.40763	1.86039	1.76636	2.10682	-0.18536	0.17773	-0.48333	0.72182	-0.73585	1.58594	0.40508	-0.86595	-0.31985	1.29682	1.43126	-0.05906	-0.33461	0.56559	1.30372	1.87088	1.07120	-0.44143	0.27643	0.16195	0.76728	-0.02541	-0.10161	0.36785	1.17390	0.96432	-0.41620	0.21888	0.06418	1.85995	0.82012	-0.85071	-0.61110	-0.40373	0.71291
CONTROL_rep15		0.90000		10	C	A1	44	30	916	778	11.74786	-6.80037	-2.16050	12.08522	2.96391	2.31243	1.61081	-5.71085	0.62522	1.11641	-0.36089	0.46259	-2.52453	-0.40016	-1.15845	0.61438	-1.16298	2.84840	3.17313	0.54970	-1.40289	4.11026	-3.30629	-1.81023	-1.04860	2.42293	0.07806	1.29814	2.46664	-1.14529	-0.05180	-0.11051	0.59152	0.32117	0.57419	-1.06549	-1.19931	-0.59127	-0.83799	0.47722	-1.37369	-0.12755	-0.43732	1.14054	1.81654	-0.83624	-1.45181	-0.51338	-0.11133	-0.97569
TNNC1_rep1		1.00000		36	C	A1	44	30	245	789	-4.76632	-7.61580	-5.06246	4.26290	-0.92122	-2.56005	4.39071	-1.28084	-2.18274	3.33769	1.77995	0.92864	0.82078	0.07890	0.30234	1.20532	-0.45883	-0.68975	-0.39362	-1.55533	0.08846	3.84921	1.36547	-0.24559	1.39286	0.88213	-0.10676	0.50300	1.15182	-0.21552	-2.05858	-0.38088	-0.87319	0.36159	-0.28392	-0.18674	-2.37658	-1.92015	-0.61024	0.79749	-1.08521	0.64742	1.64722	0.36316	0.09657	-0.61678	0.48556	0.55071	0.62823	0.48265
INPPL1_rep2		0.83333		18	C	A1	44	30	740	826	-4.89356	4.88530	-1.63974	6.72331	2.87966	0.68945	-2.89586	-1.60915	-1.34126	5.15829	-4.80178	-0.56672	-1.96888	-0.64134	3.29739	-0.13455	1.16620	0.49069	-0.41449	-2.31871	2.48280	-0.91286	0.18570	0.81841	-0.93499	2.09912	1.04184	-0.90056	-0.72404	-0.74320	2.11827	-0.52140	-0.68452	0.62267	1.27134	-1.78072	-0.81537	-0.95498	1.32496	0.72430	1.81540	-1.19299	-0.66382	0.11884	0.31113	-1.47668	-0.20017	0.41439	0.65865	0.32108
CAP1_rep2		1.00000		12	C	A1	44	30	349	804	-6.88162	-1.60608	-2.64992	3.80727	-0.17008	-1.54918	3.33273	-1.45852	0.88961	1.59009	-0.65825	-0.51218	-2.03255	-2.06798	3.27220	-0.16457	1.70155	-0.75603	-2.31839	1.08846	0.61043	1.92017	-2.29550	1.23085	1.90985	1.43964	1.01565	-0.25943	0.14063	-0.81859	-0.56911	0.87067	0.49651	-0.25184	0.36370	-1.08497	-2.03353	-0.91106	1.68148	0.36890	-0.75098	-0.80368	-0.09027	-0.64924	-0.25831	-1.61806	-0.16323	-0.02236	-0.65426	-0.33916
VANGL2_rep2	TMOD1_rep2	0.52174	0.43478	23	C	A1	44	30	811	834	-1.46565	-10.39682	0.05281	3.91017	7.17783	1.79891	-0.73291	0.02439	-1.23634	2.23696	-4.62004	1.51104	3.36125	-2.15950	-3.74916	2.40428	-0.21359	0.16573	2.34122	-2.52476	-2.80131	0.63642	-0.53124	0.51232	-3.12109	2.03787	-0.66625	0.56659	1.29802	-0.31528	1.01198	0.36815	0.75255	0.92877	0.49534	-0.14648	0.13950	-0.82164	0.25647	0.17588	0.97416	-0.05791	0.24198	-0.19120	0.70282	-0.05202	0.20804	0.21472	-0.87209	0.95914
VANGL2_rep2	TMOD1_rep2	0.48000	0.40000	25	C	A1	44	30	924	847	-2.90355	0.75756	-4.46613	3.40299	2.41685	-1.34809	4.06201	-3.44145	5.02845	-6.79180	-3.81148	1.09005	-0.15158	2.76270	-0.23590	-0.64913	-3.07018	-1.56747	-1.47802	3.89470	-1.45456	2.33065	0.04497	1.58516	0.12640	1.77688	0.07577	-1.13665	0.75776	-0.13988	0.04437	1.24309	-0.79910	1.13290	-0.09640	1.20740	-0.44519	-0.37489	0.69806	-0.50282	0.54630	0.53933	0.56262	-0.56219	1.08483	-0.15561	-0.25723	0.01918	-0.24156	0.58216
KIF18A_rep1		0.73333		15	C	A1	44	31	478	212	-12.90959	-4.11533	-1.28968	0.92282	1.77362	-1.22941	1.69081	1.94444	-2.27513	-2.09962	-1.40300	1.88092	-0.99205	-1.38763	4.16858	-0.30999	-1.92661	-0.42468	2.72189	0.27833	1.25960	-0.61912	0.85001	-0.04565	2.10379	-0.60171	0.17932	-1.73018	0.97391	0.56051	0.95337	0.11405	-0.95615	-0.41075	0.51849	0.49275	-0.58333	-0.16690	-0.96211	0.53899	-0.81860	0.87750	0.05497	-0.01876	1.47725	-0.31672	0.98235	0.12571	-1.12398	0.37540
MYO5A_rep1		0.95833		24	C	A1	44	31	552	221	-4.74239	0.62522	1.52196	4.45357	-1.07606	1.75599	-2.86100	-5.00061	0.42664	-3.20547	4.36304	-1.94781	0.67058	1.15992	0.55944	-0.86975	-1.21156	-0.30031	-2.12451	1.95499	-0.55596	2.17042	-0.29004	-0.63507	-0.29583	-0.18334	-1.57057	0.39192	1.46904	0.45728	0.82121	0.97950	0.77691	-0.93058	-0.62281	-0.42574	-0.24216	0.33935	1.32839	0.75523	-0.69087	-0.37982	0.41323	0.02066	1.20588	-1.17366	0.60695	0.47363	0.22099	0.63014
TWF2_rep2		0.94444		18	C	A1	44	31	197	270	9.40342	-3.83869	-9.06870	3.23016	0.50394	-2.55770	-3.92876	-1.75995	-8.60857	-2.11654	-3.71352	3.18241	-2.15350	3.18682	0.59357	0.95440	1.75095	2.09756	2.95806	2.79032	1.25983	2.22433	-2.94623	1.58336	1.86936	1.29605	-0.27105	2.87745	1.59027	-0.42971	-0.43204	-0.76056	-0.72498	0.51439	1.02327	0.06723	-0.56142	-0.23705	-0.81267	0.14652	-0.17225	0.56032	-0.31686	1.11268	0.17514	-0.62609	-0.65157	0.57308	0.49283	0.40702
KIF18A_rep1		0.93333		15	C	A1	44	31	465	311	-14.30943	-7.74334	0.32102	-0.27790	1.68984	-0.07581	0.81500	0.73832	-0.82398	2.45798	3.38468	2.19969	1.22209	-1.50456	1.71356	0.08427	-1.41737	-2.04265	-0.07753	-0.95830	-2.04230	0.78186	2.50803	0.15955	0.33638	-0.05848	0.18970	0.96276	-0.79604	0.05447	0.76224	-0.05563	-0.25962	-0.00232	0.94403	0.75517	-0.97063	-1.33984	-0.28515	0.87440	-0.30928	-0.19971	0.20194	-0.75265	0.75931	-0.88963	-1.73168	0.29574	0.07540	-0.01768
EZR_rep2		0.93103		29	C	A1	44	31	383	653	-12.96878	-5.21449	-2.39834	1.23206	5.30071	-1.43432	2.43545	0.63695	0.34552	0.58038	0.91341	-0.35189	0.99364	-0.12188	-0.74811	0.72714	1.28236	-0.32201	0.30171	-2.54600	-2.81103	0.84587	1.19793	0.62714	1.72755	0.13802	0.55177	-0.21292	0.79132	0.31257	0.23019	1.12607	-0.14662	0.87331	-0.18032	-0.13182	-0.59145	-1.63825	-0.31010	1.13489	-0.15560	-0.25848	-0.94890	0.59059	-0.19490	-0.04186	-0.31763	0.10841	-0.67081	-0.10032
RHOC_rep2		1.00000		41	C	A1	44	31	910	672	-8.47756	5.83525	-0.82824	3.42511	1.89993	-2.52541	-1.57284	0.77152	0.50098	-1.31044	-2.34568	-1.18717	-1.38496	1.96768	4.14311	-0.12362	1.32740	-2.00050	-0.23300	0.15286	0.64753	-0.29035	-0.45639	-1.40688	-0.99307	-0.21248	-0.88445	0.04182	-1.79396	0.55390	1.77676	0.31910	-0.66110	1.56700	1.15815	0.15882	0.39845	-0.33320	1.35631	-0.32424	-0.55380	0.76038	-0.19382	0.87002	0.54066	0.71137	-1.84233	1.58668	1.11969	-2.25282
RHOC_rep2		0.94595		37	C	A1	44	31	804	652	-6.41767	3.60642	-1.32644	4.92866	3.52628	-2.73379	-1.70256	-1.56541	-1.25411	-1.96643	-0.63264	-1.69208	0.17642	4.55129	1.47100	-0.70573	0.84506	-1.29482	-1.96700	-1.72183	1.90223	3.15864	0.61707	0.20780	-1.99461	-0.11068	1.94001	0.93360	-0.11027	-0.57076	-1.53553	-0.66254	0.12508	0.95665	0.89305	-0.75715	-1.76365	-1.60265	-0.34346	-0.40111	0.31043	-0.02727	1.82895	0.46016	0.72569	-0.56833	1.46473	-0.42829	-0.53546	0.42747
PHLDB2_rep1		1.00000		57	C	A1	44	31	291	647	-11.41493	-4.47238	5.10033	2.84071	-1.08217	-0.95470	-0.62220	1.44827	-0.72207	-2.02523	1.91471	-0.38092	0.94142	2.86118	2.96887	-1.39894	-1.66464	-0.78293	0.39557	0.86703	-0.81675	-3.10993	0.38869	-1.12691	1.03795	-1.68525	-0.83097	-0.83893	0.12246	-2.12024	-0.55709	1.02810	0.30097	0.22089	-1.16119	-0.43811	-0.40189	-0.90545	-0.38666	0.15517	0.18276	0.93439	-1.00993	-0.30493	0.59611	-0.52275	-0.23610	0.05324	-0.67275	0.62162
EZR_rep2		1.00000		29	C	A1	44	31	439	713	-14.88023	-6.61236	-0.47434	3.43582	3.07259	0.56295	0.18441	-0.38106	0.32046	-0.84954	3.44239	-0.01679	1.99588	2.90110	2.28114	-0.98438	-0.69102	-1.36746	1.32373	-1.10854	-1.79469	-1.00125	2.18062	-1.19355	0.95479	0.17310	0.15366	0.70042	-1.22017	0.04142	1.96999	0.04214	-0.28495	0.05944	0.61940	-0.91758	0.12429	-0.79386	-0.19037	0.51855	0.13812	-0.67858	1.60000	-0.02054	0.85564	-1.48388	-0.20839	0.58914	0.24656	0.01557
CONTROL_rep15		0.72727		11	C	A1	44	31	192	777	3.91415	-9.04020	-3.83759	8.43429	2.48027	7.68758	5.31288	-0.65195	-1.47597	-3.19200	-5.40165	4.46095	3.89419	2.14940	-3.12870	3.29732	-0.55410	0.17620	0.85551	-0.97551	-0.87451	0.08976	-0.69666	-1.39199	0.14290	2.43122	-0.31349	1.83511	0.37883	-1.40780	1.57764	0.34973	-0.05665	-0.17048	0.50038	0.73211	-0.39055	-0.02063	1.25285	0.38687	-0.15341	1.80037	-0.46625	0.98611	0.33362	0.14357	-0.31753	-1.55951	-0.33882	-0.48960
MYO1B_rep1		0.96875		32	C	A1	44	31	702	869	-5.89915	-2.58922	3.53627	-3.29971	6.14525	1.42169	-0.53973	-0.76784	-3.99260	5.04915	-2.28022	-1.23474	0.09619	-0.11662	-1.55011	0.92801	-0.39475	1.57327	0.27928	-1.62764	-1.32453	-4.72705	1.16981	-1.98365	-0.04874	-0.32863	0.54306	-0.05422	0.30866	0.53996	-0.06009	-1.19720	1.30048	-1.11647	-0.39648	-0.36574	0.01914	-0.20829	-0.97627	1.42987	0.41176	-0.30074	-1.22598	-1.14774	-0.82983	0.99449	-0.67439	0.58662	0.47276	0.64726
RHOC_rep2		1.00000		18	C	A1	44	32	228	119	15.64682	-18.19285	-4.94434	-2.55342	2.79312	-2.23211	-3.04623	5.25103	-5.95338	-0.38112	2.81231	3.95639	0.92245	2.37526	-2.02179	10.24167	-0.90549	4.26965	-0.77049	-0.77751	1.69137	-4.58144	-1.41067	2.96565	-0.72388	2.92184	-1.22649	0.92068	0.46974	0.06371	-0.78496	0.68812	0.16996	-0.43045	0.10991	-0.04219	0.37137	0.41666	-0.84832	-0.39077	-0.47097	-0.15656	-0.21409	-1.19719	-0.68715	0.68066	-1.10373	-0.35059	-0.64120	1.84915
SORBS1_rep3		0.91304		23	C	A1	44	32	727	368	13.53123	0.05931	-4.70928	-2.41023	0.37366	-6.45758	1.79201	-1.11017	-5.04847	-2.14957	4.48472	0.42346	-6.44412	-2.29091	-1.97918	-0.21517	-1.81901	0.31966	-2.85870	0.99357	2.14002	-1.04016	-2.63079	2.19798	-1.69627	-0.03926	-1.60045	2.16043	1.24844	1.73765	-1.16457	-0.32649	-0.62769	-0.78181	-2.37073	-1.17088	-0.03944	0.08325	-0.10469	1.19085	-1.05333	1.53822	-0.14507	-0.63868	-0.81277	1.56559	-0.49151	-0.95569	0.10002	0.03561
PRKCZ_rep3	LASP1_rep2	0.61538	0.38462	13	C	A1	44	32	606	384	39.47870	-10.15109	22.02950	-0.86708	0.63494	-0.05182	-7.53276	3.84173	3.76054	7.33092	-3.88943	-4.75235	-2.28483	0.73771	-7.66686	-3.00778	1.05660	5.46482	1.29356	2.83882	1.63252	-0.32125	1.63379	-0.63990	-2.96782	3.26518	-1.66104	0.52080	-1.71905	0.39531	-0.98223	-0.88370	2.75634	-1.55976	-0.20491	-0.57753	1.40247	2.07411	-1.71593	-0.87458	1.72579	-1.48374	1.04313	-1.75381	-1.42850	0.95418	-0.40925	-1.11748	0.85333	0.22410
DSTN_rep2		0.58333		12	C	A1	44	32	422	507	21.38709	-0.46706	-6.25114	11.14630	-9.70825	18.60144	5.31541	11.21639	-8.14257	-4.21978	4.61635	6.38375	-2.08076	-0.65166	-0.23474	5.50832	4.48044	2.59481	-0.85453	2.51770	0.58104	-4.13827	1.55415	-2.72148	2.68051	1.24387	1.51144	-1.35176	2.80136	-0.74932	-2.35245	0.54954	-0.61223	-0.52888	2.43247	-0.38705	-1.70925	1.84920	-0.90488	-0.72938	-0.16987	-2.74595	-1.19583	-0.88586	1.10487	-1.65154	-0.61029	0.50528	0.39276	-1.81595
TSC1_rep1		0.93750		16	C	A1	44	32	799	501	-13.69563	-3.57441	-0.26421	0.76497	2.80255	1.83452	-0.69039	-1.75676	0.44840	-2.30095	3.64827	0.02074	-0.60378	-1.22947	1.34537	-2.79924	-1.52416	0.30714	-0.39192	-0.53551	-1.02122	0.22102	-0.01637	0.52551	2.57778	-0.60304	-0.15555	-0.68562	1.85363	-1.14825	-0.40066	-0.39598	-1.13430	0.16970	0.02838	0.12549	-1.19614	-1.28243	0.20958	0.03779	0.20941	0.30651	0.08402	0.47506	-0.07281	-1.01198	1.18319	-0.14359	-0.03471	0.49093
CARMIL1_rep2		0.64286		14	C	A1	44	32	467	556	-0.37115	-0.08485	-8.45345	0.33920	-1.13291	3.02509	-1.55645	-1.95373	-3.36426	6.24246	-1.38593	-0.73397	-1.02020	2.71290	-1.78913	0.08286	0.17381	3.06111	0.13199	-1.71741	1.62089	-3.09197	-2.43091	-1.39112	0.82270	2.25072	-0.49814	-1.23828	-0.59775	-0.32456	0.56262	-1.03906	-0.31562	0.79552	1.24011	-0.87645	-0.35574	-2.03465	2.57427	-0.80556	0.31837	0.43756	2.32367	0.00127	0.14899	0.48651	0.33809	-0.21853	0.39172	-0.18852
PLS3_rep3		1.00000		42	C	A1	44	32	746	588	-0.65668	-4.97758	6.04554	8.13489	1.12560	-3.28323	-2.58531	-3.45639	-1.78035	-2.88763	-1.36798	-1.42896	0.97359	0.93349	-2.14780	-2.41185	0.57671	3.95300	2.21893	1.82184	-0.89282	-1.84834	1.51760	0.76466	-0.07082	0.07659	0.95428	1.82551	-0.07385	-0.55372	-1.22789	1.20367	1.18154	0.14870	-0.30731	1.09045	0.58685	0.17455	-0.67651	0.54472	-0.68438	-0.41151	1.11684	1.51571	1.33296	0.41165	-1.54096	-0.65942	0.60818	0.32404
TSC1_rep1		0.88889		18	C	A1	44	32	844	613	-13.31117	1.98503	-5.07627	-0.53123	1.89402	4.26449	-1.19270	-0.55869	2.05039	-0.29598	2.56479	-1.67938	0.69735	-0.00685	-0.96846	-0.89464	-0.53742	3.27019	-1.02997	1.20064	-1.25593	0.60307	-1.87407	0.44937	2.08347	-0.12173	0.54172	-0.17019	-0.46255	-1.89896	1.34303	0.34739	0.92438	-1.55093	-0.28109	-1.37179	-0.05633	-1.26114	-0.72244	0.92226	-0.55980	-0.04911	0.56092	-1.39877	-0.36813	0.04509	-2.52534	-0.15357	1.07162	-0.19400
MESDC1_rep2		1.00000		10	C	A1	44	32	641	657	17.05611	-22.52903	-3.31154	0.16511	4.63300	1.25022	-5.10198	10.29476	5.30085	0.75046	1.42135	4.81310	4.21045	2.47079	5.03983	4.23419	-1.27893	-0.83298	-6.75508	-2.11504	5.89803	-1.96989	1.65477	2.82796	-2.20305	3.68606	-1.25393	0.98686	1.60130	-1.04085	0.40498	-0.55301	0.55835	0.68996	-0.28076	0.16573	1.71075	0.92189	0.52055	-1.14270	0.15091	-0.52055	-0.47821	-0.52807	-0.38111	0.11219	-0.24550	0.09990	0.33007	0.68100
CARMIL1_rep2	FLNA_rep2	0.63158	0.36842	19	C	A1	44	32	521	657	-2.93916	3.25016	-4.75862	7.31377	6.06240	-1.20193	-5.95006	-2.25187	0.58371	-4.65719	-1.30214	2.07193	1.44504	3.99514	-1.52171	-1.78604	0.03392	0.94007	-0.38623	-2.11005	2.71176	-1.62989	-2.86205	0.44342	-0.77974	0.90923	-1.58396	-0.42770	-0.14718	-2.11379	1.41910	1.49529	0.78601	-1.04259	0.57163	0.21264	-0.29617	0.27128	-0.50406	0.25332	-0.70463	-0.39306	0.87040	0.03729	-0.90186	-0.27428	0.23868	-0.16844	0.17408	1.40962
DBN1_rep1		0.95652		23	C	A1	44	32	591	693	-14.14104	-1.46273	-4.37250	-3.66531	5.30489	1.92453	2.89478	2.96034	2.05917	2.45390	-1.98356	-2.23432	0.42584	-0.05169	0.44530	2.63257	1.47393	2.88661	1.89531	0.69479	-1.60995	-0.06444	-0.80955	0.57694	0.76684	-0.29005	-0.05072	0.74731	0.03561	-0.07548	1.90129	1.39000	-0.36858	0.30066	-1.10779	-0.54450	-0.01700	0.45923	1.39849	0.07058	1.32182	0.10854	-0.15979	0.42820	-0.60741	-0.53560	-0.59153	-0.17973	0.81658	-0.34194
DBN1_rep1		1.00000		22	C	A1	44	32	463	723	-11.75071	-4.17839	2.32201	-0.14921	4.30972	3.83780	-2.02603	-2.11527	-2.35557	2.42670	-1.22193	-1.17324	-0.07926	1.98102	1.89338	0.17249	-0.22196	0.13705	0.85506	-1.20806	-0.74004	-2.02723	1.29550	0.20106	-0.90837	0.01382	-0.91045	-0.23608	0.57746	-1.81768	0.36422	0.40267	0.20371	0.01881	-0.29722	0.07542	0.09072	-1.13661	0.29844	-0.10285	1.25624	1.04294	-0.73627	-0.06923	-1.00920	-0.92816	0.97924	0.08338	-0.16488	1.09730
DCTN2_rep3		0.88889		18	C	A1	44	32	698	756	-18.34120	-1.86842	-1.55924	-3.65599	5.49724	3.95073	-1.61839	2.27184	3.76079	0.93496	2.13959	-0.62325	0.22413	-0.09773	1.25060	-2.77763	-0.98911	4.44590	-0.41784	-2.73135	-3.25681	0.67653	0.93978	-1.70182	0.36545	-0.66213	0.67812	-0.72025	0.40759	-0.96476	0.49976	-0.18153	0.62912	-0.05242	0.52720	0.05201	-0.42592	-1.73542	-0.30326	-0.65944	-1.21391	0.08477	0.26506	1.01563	-0.85909	0.07597	0.40103	-0.89043	0.14814	0.65812
IQGAP3_rep3		0.85714		35	C	A1	44	32	814	783	-4.05004	1.47595	-3.37864	2.73931	-1.43293	1.05170	-1.46745	-3.85534	2.42843	2.08788	-2.98213	-0.47703	2.18054	6.04408	-1.00630	-0.58373	3.14652	1.03055	0.19460	-1.13622	-2.43749	-1.89723	-1.66495	1.86566	3.31679	-0.54489	-1.48072	-1.37794	0.05338	-0.84156	0.38568	1.32315	1.10511	0.04652	0.79245	-1.95877	1.01406	-1.08428	-1.31998	-1.03258	-1.22651	-0.89243	1.03731	0.82090	2.12845	-0.80823	-0.01513	-0.53634	-0.55604	0.65512
DCTN2_rep3		1.00000		10	C	A1	44	32	857	796	-5.16204	-5.16846	-2.13532	7.69572	3.20418	8.69433	2.98631	1.99050	2.14427	0.98737	-5.71254	0.53858	1.61560	-1.73707	1.15080	-0.78279	-3.15729	-3.61301	-2.67485	-0.41481	-0.76192	-1.69273	-0.35273	-0.66007	2.37379	1.07515	-0.91569	0.59864	0.54494	-2.79582	0.69692	2.01730	-0.35438	1.45566	0.34453	-0.61459	-0.18630	0.20472	0.77343	-1.10870	0.31187	0.05931	0.47014	-0.04494	-0.04392	0.83035	0.12727	-1.16109	1.15200	0.15729
INPPL1_rep3		0.62069		29	C	A1	44	32	94	853	7.74298	-2.37236	4.24790	-8.47172	-5.09698	-0.58979	-2.14499	6.75431	-0.03436	0.21707	-0.76272	0.97191	0.37274	-1.13308	-4.74797	0.67038	-0.31793	-2.15724	-5.76349	2.14267	0.68069	-0.23625	-3.98104	0.09037	-1.28304	-0.56727	0.75407	1.07014	-0.45064	1.35411	-3.08516	-0.95194	-0.64702	0.66296	0.40270	-0.79976	-2.61135	2.90568	-1.77458	0.32894	0.83275	-0.17675	-1.48748	-0.44733	0.14438	2.15060	1.78422	-0.66770	-1.58303	0.85285
EMD_rep1		0.57143		56	C	A1	44	32	633	854	-9.34424	5.15558	2.24927	1.49818	-0.61916	-1.98447	-5.03704	0.94561	3.68035	-1.14257	1.48137	1.78651	-0.42252	0.22103	2.63723	-0.51053	0.62652	1.08833	-2.18719	2.86576	-0.91174	-1.67107	0.16188	-0.37943	-1.05001	-1.32323	1.56804	0.70581	1.70764	-0.83316	-0.99017	-0.25951	1.00444	0.34792	0.68433	0.20866	-0.91963	-0.39135	2.03409	-1.17375	0.18775	-0.76508	0.10483	1.07748	-1.43135	-0.30404	-0.25839	-0.42990	-0.92669	0.33679
COBL_rep3		0.62500		8	C	A1	44	33	632	142	4.52592	0.70932	-2.36264	3.32732	-1.77892	-7.52219	-1.55081	-1.05091	2.37510	-7.48759	-0.04789	3.85242	-0.90695	-0.78938	0.50268	-0.49493	-1.17264	-3.74291	0.58138	3.25250	3.76716	-1.71353	-3.14614	0.68082	-0.24741	1.01677	2.79775	1.25238	0.36378	0.98059	-1.14772	-0.66137	0.30207	0.55058	-1.37936	-0.26725	-0.70763	0.68325	0.08611	-0.36922	0.38323	-0.58738	-0.76882	0.99102	0.63932	-0.23072	0.32383	0.50216	0.77693	0.41632
TNS1_rep1	PDLIM7_rep1	0.65217	0.34783	23	C	A1	44	33	235	201	11.93236	17.51157	-4.30149	13.80057	3.56396	12.90612	-0.53389	3.30944	-7.86299	-3.98007	4.35043	0.64526	-1.89170	-1.61937	2.13271	3.96457	-0.58038	-0.43832	0.82324	-3.22062	3.37475	1.37240	1.48516	-0.52667	3.39372	0.00972	1.75845	3.26931	1.14779	-1.33095	2.35619	-1.55595	0.06534	0.22055	1.07056	1.70921	-0.35781	-0.22722	1.83615	-1.35961	-1.81406	0.10337	-0.63915	-0.01885	0.04118	-0.78890	-0.24224	-0.19403	-0.88675	-1.42281
COBL_rep3		0.72222		36	C	A1	44	33	470	221	6.50975	10.07788	0.53721	-0.21670	-12.35616	4.50823	-0.45024	1.60891	2.82174	3.19174	-5.17416	0.75762	-3.04432	-3.53960	-1.01009	0.48686	-6.02290	0.34663	-3.56322	-1.39184	-3.69405	1.18539	-2.67187	2.09659	-3.04510	1.28714	3.25783	1.54970	-0.34505	0.24620	0.38518	-0.12099	0.52913	1.67188	1.30831	-1.47885	0.54777	0.76868	2.31598	0.42706	0.30635	-1.18586	0.69425	-0.14560	-0.38175	0.74032	0.46018	-0.19055	-0.37235	0.53693
PDLIM3_rep3		0.91667		12	C	A1	44	33	491	255	11.11073	5.31260	-5.17092	3.69869	-4.25246	0.59115	3.14008	-0.59638	2.37680	-5.11797	-4.65276	4.02949	-3.96612	0.69265	-2.76918	-0.92449	-6.74326	-0.21831	-2.50777	1.27500	-2.07846	1.56228	-2.47613	0.90520	-1.91751	2.83482	2.39904	0.66519	-0.28294	-0.37862	-0.23730	0.47620	-0.10264	0.93217	0.84710	-0.91555	-0.79384	-0.73669	-0.43161	0.22837	-0.55627	-1.22307	-1.60848	0.09357	-0.10487	1.12640	-0.23521	0.79370	-0.66573	-0.75250
IPP_rep3		0.88889		9	C	A1	44	33	711	341	20.90400	-23.08011	1.09529	2.59382	3.57490	4.69620	-5.47487	11.12712	2.34893	2.15692	-1.44959	3.29267	3.27329	3.84507	1.31763	3.00657	0.06856	-0.38032	-7.49551	-2.96619	4.28314	2.28157	-2.43127	-0.40572	-0.89177	3.34417	-1.19810	0.97846	1.27371	-1.76482	0.08961	0.12554	1.88714	-0.44892	0.40929	0.02448	-0.77449	1.21078	-1.19818	-1.09660	1.16086	-1.36630	1.46194	0.94666	-1.89760	2.29108	-2.25618	-0.15392	-0.27525	-0.10402
LASP1_rep3		0.98113		53	C	A1	44	33	484	452	-12.14969	-3.45026	4.01968	-2.96265	-3.42587	1.54478	-2.79732	1.69993	-0.96428	-0.17268	3.09223	1.23760	0.73649	0.27950	-0.18738	-1.92299	-1.58117	0.07771	-0.93474	-0.36140	-2.03245	0.93372	-0.19721	-0.61818	1.08941	-1.44716	0.63188	-1.23718	-0.24468	1.01499	0.75367	-0.53234	0.54858	-0.16842	1.59118	0.94755	-0.09217	-0.92694	1.24187	0.16571	-1.66090	0.87242	2.00321	-0.45748	1.38180	-0.44681	-1.46132	0.02762	0.14353	0.14416
PDCD6IP_rep3		0.93333		45	C	A1	44	33	322	568	-2.70495	3.51293	0.35948	-4.36188	0.22671	-2.49758	-5.28263	0.81965	-3.81265	-0.61697	-3.16235	-0.30855	-4.81557	-0.28629	-1.28620	-0.72358	3.23813	1.07344	0.19057	0.28325	2.22394	-1.87567	0.99028	1.52277	-1.24141	-1.23697	-1.82969	0.45836	-0.21672	1.30544	0.05286	-2.49658	0.72917	0.01642	0.88242	-0.60485	-0.96943	-0.01363	-0.08043	0.23875	-0.57649	-1.94282	0.11843	-0.55978	-0.32196	0.01348	0.05520	-0.51786	-0.69864	-0.74732
PAWR_rep3		1.00000		18	C	A1	44	33	923	563	-9.01163	-4.05761	1.24606	-1.96487	5.38003	3.67374	-1.49511	-3.12402	-0.42526	3.24734	-1.80402	-0.98529	-0.11910	-1.87105	-0.56674	0.40259	2.55639	0.56761	1.63787	0.56249	-3.20097	-1.83240	-0.68695	2.69810	-0.36047	0.95026	-0.12733	-0.83997	1.21207	0.11900	0.33159	0.49809	-0.45580	1.23428	0.02943	0.40649	0.22302	-0.01939	0.17141	0.55948	0.25135	0.12016	-0.75156	0.95015	-0.13197	-0.30679	-0.20369	0.73325	-0.35796	0.45894
ABL1_rep2		1.00000		10	C	A1	44	33	517	565	13.94519	-21.00701	0.99411	6.34349	4.25133	1.10727	-3.98592	9.15030	0.07951	1.17962	-1.66040	2.75197	1.24955	2.00473	0.78308	6.75156	-0.63646	2.04597	-4.70626	0.24541	6.17775	-0.61291	-0.41187	1.20341	-0.40730	3.07496	-1.15190	0.27671	1.78324	-0.83347	-0.57205	0.88654	1.61154	1.16360	0.02354	0.10347	1.05522	0.55459	1.03733	-0.50663	-0.13870	-0.02095	-0.36189	-0.43891	-0.33035	0.06966	-0.82831	0.44563	0.68847	1.91704
AMOTL2_rep3		0.99153		118	C	A1	44	33	649	687	-5.11130	1.26326	20.02570	-8.70550	-5.76236	-10.77233	3.01140	8.96597	0.53820	-3.12202	4.35466	2.69453	-4.72570	0.63548	-0.74337	2.73187	-0.67800	-1.43033	-0.57755	-6.47276	0.90258	2.32983	-1.54959	-1.85818	0.85285	-4.58689	0.92436	-0.72684	-0.86589	-0.22731	-0.10308	-1.36417	4.39350	1.71726	2.43712	-0.32498	3.73149	2.67615	1.32274	-1.23265	-0.02761	0.57012	-3.05706	2.18792	-1.52701	1.11154	-1.67244	0.08401	0.62618	0.83840
DAPK3_rep3		1.00000		40	C	A1	44	33	425	766	-11.67735	-4.44873	2.29991	-0.32589	1.08414	1.00632	-2.02239	-2.02276	-1.36616	-1.07555	-1.33595	0.58043	0.26349	0.84528	2.92513	0.22344	0.74418	0.64932	1.55712	0.62077	0.07544	-0.71710	0.66168	1.39476	-0.22532	-0.05468	-1.01559	0.12198	-0.43872	0.77029	0.81509	0.16443	-0.47504	1.28579	1.31000	0.18976	-0.07951	-1.09977	-0.29649	-0.15714	1.29056	-0.78995	-0.19659	0.60050	-0.01356	-1.34921	-0.07930	-0.12236	-0.27909	0.45558
DAPK3_rep3		0.93750		32	C	A1	44	33	363	828	-6.04287	0.37605	0.82613	0.83521	-0.96341	4.00946	-4.71145	-1.39894	-3.26723	-1.23908	-1.52014	0.72642	-1.51667	-6.22774	1.41521	-0.27615	-1.68153	0.83542	-0.38778	1.86750	0.22276	0.43849	0.80446	0.88484	-1.21829	0.25474	-1.65113	-0.68742	-0.57329	0.38100	1.94760	-0.31586	-0.15604	0.87152	1.28977	-0.74746	0.31665	-0.93526	0.04039	-0.64394	1.30073	-1.44297	-0.76615	-0.83597	-0.55809	-2.21600	0.28352	0.91288	0.13500	-0.68190
TMSB10_rep1		0.94118		17	C	A1	44	33	792	830	-4.12930	4.41073	0.91461	3.85001	-5.48735	1.24734	-3.86092	1.65687	0.65129	-0.04890	3.74731	-2.92191	3.62991	1.20199	-0.52602	-0.27582	-0.62391	4.28196	-0.87568	0.01102	-2.03599	-2.82123	0.17030	2.66597	0.81034	-1.62838	1.39402	-0.83906	-0.33282	-2.09014	-0.52257	0.18143	1.51070	0.21009	0.08004	-1.65246	1.95696	0.43396	0.47722	1.64217	2.01267	-0.31734	0.78767	0.54988	1.77194	-0.01957	-4.67459	0.00664	1.41191	-2.00889
NCKAP1_rep3		0.66667		21	C	A1	44	34	765	127	1.25176	-0.91179	11.76094	-0.62826	-13.70103	16.52063	0.04779	6.66970	0.77574	-2.28388	3.89540	2.39132	1.32337	1.48289	1.04533	-2.66778	1.49013	-1.05804	-0.52708	-1.88380	0.61759	-6.17077	-0.65227	-3.62431	-1.76248	-2.60299	0.20929	-1.31223	3.24669	-0.56865	-1.59878	-2.73859	0.41803	-0.89036	2.71594	-0.85534	0.06961	0.73612	0.07940	1.33877	2.05162	0.58197	-0.85793	-0.77305	1.34603	2.65533	-2.05601	-1.60595	-3.64597	0.15256
PDLIM5_rep1		1.00000		13	C	A1	44	34	569	274	4.58313	-10.17750	-4.64070	8.76296	2.39098	-0.00413	0.24675	-3.04582	-3.84593	3.31787	-0.07572	0.89083	-0.36564	-0.14851	2.05097	2.43600	-0.53608	-0.16851	0.83693	-0.56144	0.98333	-0.35947	-1.52529	-2.00826	-1.92602	2.68249	-0.32950	1.71618	0.31222	-1.02618	0.95365	-0.59438	0.27921	-0.89058	0.67859	0.57917	-1.16544	-1.40810	-0.84956	-0.30128	-0.69772	1.10988	0.07965	-0.20334	0.55177	0.38740	-1.18098	-0.29322	0.06502	0.33328
ITGB1BP1_rep2	CDC42_rep3	0.62745	0.37255	51	C	A1	44	34	781	303	-7.94427	5.57092	-2.16688	-1.60043	1.97508	0.62836	-4.41638	0.94493	-0.04164	-1.37684	-0.56324	-2.59869	-0.09477	-0.57069	-0.39892	1.86604	1.13690	4.30392	-0.91192	3.59275	-0.44955	-2.61280	0.21637	1.53612	0.04668	0.07587	0.92142	-0.09697	-0.30457	-0.32108	-0.27379	-1.59494	0.99063	-0.72780	0.72639	-2.27504	-0.32221	0.32764	-0.18762	0.41648	-0.23465	1.41409	0.50019	-1.68457	0.47793	-0.01270	-0.85904	-0.60845	-0.62820	0.43943
PLEKHO1_rep3		0.94444		36	C	A1	44	34	352	306	-1.12726	3.99362	-1.07521	-1.20505	-1.61823	-3.57886	-3.34439	2.87331	-2.47445	2.57649	-6.23414	2.34052	0.51384	0.27376	-0.62303	0.57129	3.20949	2.11139	-2.46981	-0.19275	2.61347	-0.05361	2.71348	0.19805	-1.22599	-0.91135	-2.19210	0.28677	0.00035	0.53895	-0.55189	-0.65803	1.52072	1.60689	0.74439	1.09960	-0.78966	-0.14549	-0.87397	0.90811	-0.85588	-0.94435	-0.44293	-1.85674	0.60502	-0.36840	0.12876	-0.00876	-2.01864	-1.78261
PDLIM5_rep1		0.94118		17	C	A1	44	34	521	297	-0.09492	-5.53339	-7.71093	8.48972	-0.15147	2.51449	3.19468	-0.84844	-4.47325	2.68033	1.00507	0.21293	0.85931	-0.15384	1.89984	1.82014	-2.40346	2.57367	-1.36698	2.77763	2.41879	-0.34285	0.46230	-3.68746	0.27168	2.23013	0.44711	-0.75422	1.09534	-1.98694	0.25604	1.95500	-0.31257	-1.12320	-0.20929	-0.06761	-0.64867	-0.40266	1.84088	0.23309	0.11182	-0.48640	0.52609	-0.05231	0.43289	-0.59158	-1.06992	-0.02600	-0.28109	0.43958
SAMD14_rep3		0.96774		31	C	A1	44	34	185	351	-9.87630	-9.84055	1.64406	-0.77965	2.54604	-1.70010	0.13519	3.85449	-2.11227	-0.90870	0.46298	2.61388	4.66388	-1.86316	-3.74582	-0.26834	-0.48462	-2.15386	-0.21119	-3.82095	-1.89397	0.31155	2.86204	0.00034	0.75531	-0.88078	0.83711	-0.04340	-0.35598	1.06137	-0.08839	-0.14578	0.41896	-0.72562	1.10088	-0.66679	-0.19282	-0.61141	0.01382	0.16283	0.13930	0.48073	-0.19803	0.35073	0.39665	-0.53824	0.77995	-1.05072	0.21522	-0.24420
LPXN_rep2		0.85000		20	C	A1	44	34	314	376	4.79486	4.50442	-2.55888	5.18039	6.39458	5.18268	-0.15099	-0.19728	-2.95272	-2.36970	-3.77415	3.02700	-3.09402	-4.12775	2.65980	1.17521	0.43836	-2.44736	1.75185	-0.83954	3.10156	0.34993	-2.20598	-3.22438	-0.40067	1.38309	-2.02815	-0.96935	0.69204	0.04621	1.19823	0.85400	-0.28634	0.21470	1.70309	-0.72150	0.86109	-0.50403	0.68640	-0.18473	-1.08194	-0.66383	0.47527	-0.75070	0.30985	-0.23362	1.03927	0.74595	0.07504	0.83859
PLEKHH2_rep2		0.97143		35	C	A1	44	34	928	420	2.81034	-6.70569	1.64019	7.62567	5.81265	-4.73335	2.23510	1.85037	-2.01545	-1.63981	1.53587	-2.20166	1.27273	-0.69638	-3.07018	3.91474	-0.60015	-3.83863	-1.77380	-2.22620	-1.44976	-0.28527	-2.81902	-0.91966	-1.70883	1.05405	-0.72710	0.56547	0.50999	0.86073	-1.91101	1.05715	-0.19286	-0.68539	0.46783	0.36320	-0.01565	0.39418	0.32341	-0.21405	-0.72226	1.18967	-0.95963	-0.50236	0.65287	0.24524	0.04360	-0.10929	1.45486	0.28907
MYO5A_rep2		0.43243		37	C	A1	44	34	748	455	1.88508	-10.18388	0.98213	-4.23729	2.75614	-3.38828	1.46463	2.26507	-1.77643	0.70461	1.65437	-1.11561	0.65373	-2.94830	-4.27981	-0.48121	-0.19934	-1.15829	1.08920	-3.06014	-1.45313	-1.51144	4.09163	-0.41835	-2.12752	-0.33400	-0.76783	-0.00777	-0.62211	2.22856	-0.63873	0.19913	-0.40276	-0.49223	-2.38554	-0.10374	0.49325	-0.08945	-0.32724	-0.26997	-0.10358	-0.50959	0.29123	0.10896	-0.50667	0.09073	-1.02318	0.07264	0.08660	0.46967
LPXN_rep2	HDAC6_rep3	0.65217	0.34783	23	C	A1	44	34	355	453	5.06457	1.97689	-4.61542	4.78608	2.67835	3.69666	-2.38168	-1.03975	-4.43681	-3.28032	-3.48398	2.63394	-2.38109	-1.04188	-0.92507	-0.00883	0.59539	-0.75021	0.10724	-0.44059	3.85918	0.35319	-3.15347	-0.23408	-0.59009	0.65982	-1.43028	2.91335	0.90642	-1.11277	1.13927	0.58458	-0.54544	0.54037	0.81960	-1.28224	0.70375	0.02278	-0.87293	0.33323	-0.01037	-0.17681	-0.35882	-0.15979	-0.91035	-1.02108	0.98404	-0.17654	0.45320	0.93302
CFL1_rep1		0.96970		33	C	A1	44	34	502	483	-8.33416	-3.26873	0.60829	-2.67845	2.11085	0.98120	-0.03490	-1.96136	-1.42901	1.00003	-0.16472	-2.45538	0.53557	0.54287	1.63584	1.46990	2.05541	-2.32537	0.73847	0.49094	-0.59110	-0.99261	0.07399	2.10006	0.24416	0.12951	0.03872	0.61110	-0.83338	0.68165	0.01712	-0.16735	-1.08838	0.76621	0.01523	0.58307	-0.00382	-0.94365	-1.14148	0.29178	1.40105	-1.19934	-0.24509	0.78186	-1.83263	-0.23353	-1.73362	-1.49625	-0.55516	0.14838
BAIAP2L1_rep3		0.96970		33	C	A1	44	34	511	578	-9.51421	6.53975	0.90389	7.51986	1.62514	2.08655	-4.32478	0.44735	2.51957	-0.08713	-2.24937	-2.57261	0.92168	-0.14865	3.98209	-2.40892	0.68773	2.77491	-1.55602	0.63684	-1.59520	-0.99714	-1.62842	-0.54174	-1.20404	0.28463	1.18752	1.70587	0.77580	-0.09868	1.83540	-0.79431	1.99675	0.63324	0.45177	-0.31691	0.43016	-0.98935	2.13882	0.48964	0.28082	0.90082	0.83576	-0.38489	0.26028	-0.12548	-1.09262	-0.19331	0.93449	0.14877
CFL1_rep1		0.96000		25	C	A1	44	34	679	574	-0.52111	-6.98410	-4.30088	2.31041	2.69724	-0.87452	2.54523	-1.08392	-2.21912	0.41124	3.12362	-0.60768	0.59291	0.29737	-1.03477	2.30523	-1.63985	-0.75707	0.28251	0.76407	-1.26975	0.87511	-0.15394	-0.55275	-2.27462	2.03897	-0.17530	0.16884	0.57541	0.53202	-0.79718	-0.17242	-0.58766	0.93651	-0.51568	-0.57434	-1.15296	0.42132	-0.39687	1.10216	-0.46917	0.76158	-0.25482	0.69688	-1.08413	-1.36839	-0.13414	-0.81242	2.61165	0.71055
PAWR_rep3		1.00000		34	C	A1	44	34	208	580	-9.15135	-0.70700	1.96307	-1.44273	3.11092	5.79918	-0.35151	-3.22803	-2.13560	1.85903	-0.42745	0.22526	-0.46660	-0.94529	3.66930	0.20601	0.37452	1.46250	0.26289	2.87754	-0.72698	-2.02795	-0.30353	-0.74836	0.44197	-0.06477	-1.25345	0.70417	-1.09335	-1.94681	1.21523	-0.10653	-0.32619	-0.75886	-0.33804	0.09150	-0.28620	0.58037	-0.93056	0.73020	-0.46459	0.16837	1.01199	-0.57501	-0.23457	-0.40512	0.10509	1.13759	-0.66876	-0.39953
PLS1_rep2		1.00000		7	C	A1	44	34	877	659	24.12801	-21.08018	7.55958	14.25312	7.03025	6.67618	-4.62767	-0.78604	6.63385	4.30189	-1.03104	0.24999	-7.25051	3.09813	3.83805	7.53889	-2.06290	4.97533	-0.94379	-5.44372	5.81933	6.63244	-4.55870	-1.47321	-1.12992	3.61482	-0.89019	1.59144	1.14682	-2.67414	1.48142	0.48004	1.13934	0.58985	2.23972	-0.11591	-0.61859	-1.18632	0.46883	0.79041	1.08536	0.08317	-0.04195	1.12448	-0.51900	-0.59702	-0.22967	0.70214	-0.58419	0.74248
PLS1_rep2		1.00000		8	C	A1	44	34	915	690	20.40623	-20.35336	-6.51982	5.40180	7.51831	2.73788	-5.61318	2.60971	2.18372	1.07075	0.86759	4.39373	-3.16238	1.61744	4.73177	6.50961	-1.94434	5.65009	-8.90689	-5.98313	3.70075	0.69864	-3.86167	2.41818	-4.04850	3.78862	-0.91169	0.71674	1.85339	-2.18581	1.46614	0.23600	0.77346	1.25489	0.93134	0.35276	-0.68691	0.06317	0.50156	0.82327	0.36958	-0.42575	-0.30240	-0.62496	-0.10115	-0.41266	-0.26626	0.60695	-0.59366	0.96965
ARPC2_rep2		1.00000		23	C	A1	44	34	569	721	0.62981	-4.90160	-3.81855	3.60493	2.61643	-0.23297	3.62695	-2.75521	-4.26614	1.82035	-1.25787	-0.71741	-1.83814	-0.45593	0.85134	1.93158	0.69610	-0.70493	0.75461	-1.99949	1.32868	0.16033	-2.96262	0.81629	-1.14604	1.29233	-1.50355	0.30005	2.08665	0.51017	-0.05900	0.43685	-1.23507	-0.11860	0.19522	0.41072	-0.83535	-0.65984	-0.80687	-0.30653	0.21478	0.45636	-0.67949	0.23471	-0.91478	-0.50232	-0.53888	0.68701	0.99985	-0.86319
CONTROL_rep6		1.00000		41	C	A1	44	34	392	729	-7.06392	-4.32851	7.38478	1.40144	-5.28081	2.09166	-4.15230	-0.40032	-4.72775	3.15846	-0.97163	0.46650	2.38807	4.43452	0.68502	0.84485	0.19186	0.49792	0.01034	-0.86099	-0.03571	-1.93553	-0.06022	1.30203	1.56992	-1.50337	1.50686	-0.13048	1.41054	-1.64442	-1.15930	-0.51710	-0.07074	1.68991	-1.09332	0.78294	-0.11710	-0.96883	0.14832	-0.07150	0.93082	-0.61816	-1.89698	0.94207	-2.31655	-1.59059	-0.36648	-0.90084	-0.19505	-1.12452
ARPC2_rep2		0.95238		21	C	A1	44	34	610	776	-0.11770	4.22237	1.98228	-0.27142	11.52614	1.89221	0.21542	-2.37198	-0.77575	-1.69755	-2.20578	-2.33929	1.51176	-1.06113	0.83708	2.34554	1.74330	-2.39326	-1.65447	-1.93080	1.94501	-1.44603	-0.31472	-0.34988	3.90125	0.25418	-0.50657	2.16065	0.54487	-0.27651	0.11744	0.51538	-1.26506	1.34662	0.14478	-0.29755	0.42179	0.46151	0.02971	0.27469	-1.61359	-0.56856	0.29994	0.29918	0.83594	2.22587	-0.84348	0.29269	-0.08219	0.02158
ABL1_rep1		0.90000		10	C	A1	44	34	709	790	27.88345	-12.84331	-9.75864	-7.25821	-1.13839	-0.51798	-1.94202	1.86179	-6.64961	1.20829	-1.77351	0.96201	2.64499	-0.48880	4.77962	-3.52491	0.41187	6.56288	-0.35418	2.52989	-0.04505	0.98290	3.95460	-1.69240	0.44648	3.40903	-0.13154	-1.36742	0.59549	-0.94470	-0.50035	1.25869	-0.39064	-1.31596	-0.27375	0.64242	0.38307	1.56412	0.20440	0.01648	1.29044	-1.36601	0.75495	-0.44006	2.55299	0.47243	-1.24009	-0.09475	1.39963	0.94145
PSTPIP2_rep2	DYNLT1_rep2	0.58824	0.35294	17	C	A1	44	34	875	802	-5.78627	-0.71475	-8.17566	5.18550	1.78961	0.80008	0.38973	-0.36048	0.14226	1.23266	-0.34189	-0.58735	2.35587	1.72311	-0.09777	-0.45076	0.71069	4.00791	-1.75952	-1.87227	-0.56634	0.17021	-3.45442	-1.31682	1.47680	1.72691	-1.21583	-0.81705	-0.26690	-1.02065	1.01433	0.28154	0.69831	-1.41603	1.58104	0.01096	-0.67370	-1.30864	-0.49250	-0.72251	-0.75636	-0.07690	0.22868	-1.42701	0.11052	-0.24020	-0.54246	-0.76342	-0.66851	1.49566
ITGB1BP1_rep3		0.92857		28	C	A1	44	34	489	827	2.86775	3.65887	-4.97226	7.87638	5.68651	-1.66701	-2.42916	-2.46812	-2.34064	-0.75177	-0.80735	1.98031	-2.65691	-3.17725	-0.33495	0.35549	-1.37733	0.81205	-0.21034	-1.81616	3.30869	2.52062	-1.97982	-1.99895	-0.38714	1.55205	-1.58967	-1.52098	0.32807	0.10929	1.03398	1.23195	-0.23230	-0.47785	0.84113	0.40385	-0.31068	-1.35753	-0.20106	0.57992	-1.30190	-0.09730	0.05927	-1.19767	0.00758	-0.35825	-0.23254	0.73214	0.77039	0.10607
PDCD6IP_rep1		0.31915		47	C	A1	44	34	796	831	-10.77998	-1.00158	-0.54467	-2.36727	5.40867	0.66405	-3.26750	1.74565	0.94437	-0.98463	-4.34125	3.97888	0.44574	-4.66492	-1.79984	-2.21818	0.16453	0.31267	-1.15390	-0.28310	1.56066	-1.12194	0.19218	-1.71028	1.73482	-0.48304	-1.27623	0.00194	0.10702	0.16134	0.50907	-0.59120	0.73998	1.23281	0.62294	-0.16137	-0.01215	-0.32418	-0.85998	0.09305	0.11676	-0.02499	-0.01503	-0.72692	0.91486	-0.38987	-1.06140	0.38548	-1.03998	-0.28746
DPYSL3_rep1		0.94118		17	C	A1	44	34	211	878	-4.13921	8.54344	-2.53520	-3.67872	2.16743	-0.15087	-5.75237	-1.33587	1.52353	-2.23117	1.02531	-0.50990	0.27823	4.60241	-0.69868	2.35566	1.23332	0.32721	-0.44308	-0.05549	2.63170	-3.57154	-2.18439	-3.06570	0.31384	0.71226	1.90960	-2.52072	-0.90049	-0.24199	0.32028	0.80843	0.94747	0.50998	1.41933	-1.52914	0.79459	1.74679	0.43390	2.16724	1.04998	0.36066	0.13183	0.29934	0.26280	-0.32766	-0.97278	0.28807	-1.61549	-0.40773
ITGB1BP1_rep3		0.95455		22	C	A1	44	34	521	885	-2.84381	1.70257	-6.12839	9.21267	2.82409	5.88882	3.76687	1.74167	-3.33382	0.34077	1.13916	-0.85991	-0.53858	-0.17930	-0.18446	0.94409	0.58751	3.95454	-0.13803	-0.35038	1.47881	-1.65451	-1.29841	-1.45335	1.87282	-0.04498	-0.86251	3.40701	0.79598	-1.70528	1.41730	-0.47555	-0.88681	0.00451	0.56960	-0.85428	0.13846	-1.08178	0.71045	-0.25067	-0.28122	0.29980	-0.19530	-0.36809	0.57653	0.27244	0.70964	1.11903	0.25836	0.76784
ABI1_rep3	VASH1_rep2	0.64516	0.35484	62	C	A1	44	35	185	261	-1.44550	3.81933	-1.37305	6.21519	-11.34228	8.26694	3.77203	8.47880	-5.86825	-0.70534	-0.25076	-3.33359	5.51233	2.77295	0.25369	-0.51064	-0.73715	-2.23216	0.40903	-1.70809	3.09198	-0.78052	-0.76006	0.54153	2.58900	-0.34261	-2.08617	-2.92157	0.49210	0.85534	3.47591	-0.13303	0.60772	-1.64856	1.58203	0.43891	0.70027	1.33710	0.10426	0.76152	0.16208	-0.17142	-1.68078	0.56589	-0.11050	2.12626	-2.23694	-1.90874	0.84626	2.24292
AFAP1_rep3		0.92308		26	C	A1	44	35	459	328	16.84332	4.46428	-7.40005	5.89708	-3.95192	-4.95339	-5.07723	1.11614	-7.76081	1.95760	0.02053	0.59670	-9.69337	-5.42135	2.42523	-4.83234	-2.29305	2.95383	-1.98782	-4.31212	5.54574	0.12714	-0.29206	5.20381	-1.42745	0.94015	-4.73272	-1.18593	-0.32662	1.52859	0.86452	0.82094	-1.07199	-0.38234	0.65812	-0.90848	-0.68674	-1.90033	2.77285	-1.03057	-0.41881	-0.19910	-0.55881	0.37750	0.84724	-0.45741	-1.67418	0.79078	-0.82744	-0.12474
MYO18B_rep3		1.00000		26	C	A1	44	35	615	295	-13.27292	2.05900	-0.23274	0.70277	0.98576	0.13541	1.13175	10.38776	-0.53669	0.45163	-7.86215	-0.60728	-1.65685	4.98450	0.28191	-1.21100	-0.68964	3.02753	3.61096	-0.87442	0.25159	1.28703	-1.21794	0.53561	-1.68273	-0.87719	0.01986	1.48606	-0.49447	-0.83320	0.54504	0.13721	1.00905	2.53286	0.06749	-1.52082	-1.11233	0.16844	-0.19323	1.27546	0.66965	-0.20637	0.01517	0.78938	-0.99707	0.51691	-1.05920	-1.67099	-0.61926	0.11596
PIK3CA_rep1		1.00000		27	C	A1	44	35	862	447	-4.21176	-0.90953	8.53523	4.17148	-1.82629	1.17338	-2.90123	0.08569	-0.55858	4.53288	-2.37772	-1.88638	-1.37750	-3.12052	3.79690	-4.08815	-0.96799	-0.44222	0.10707	3.09761	-1.11618	-3.69057	1.06415	-2.87662	-2.06091	0.59049	-0.44638	-2.41046	1.06892	1.33584	0.06892	-0.26971	0.93194	0.03072	1.27917	1.00351	-0.02983	-0.52587	0.16161	-1.23626	-1.28867	0.76415	-0.64371	-0.29073	0.53491	-0.00884	0.08753	-2.01095	-0.68381	0.16526
TPM2_rep1	SPATA13_rep2	0.55000	0.42500	40	C	A1	44	35	522	475	-6.30454	-1.16400	2.44955	4.97448	3.55591	-3.21115	1.57621	5.93140	-2.61291	0.48237	-2.86994	-1.72803	-1.60923	-2.93013	-0.14466	-1.71362	-0.06204	-0.85657	-1.30974	3.31296	-1.04839	0.65989	-0.71898	0.16409	-2.67318	-0.48823	-0.57903	0.81434	0.60822	0.05611	-1.82854	-0.13518	1.32911	0.98284	0.54694	0.01670	-1.37165	-0.56458	-0.01952	-0.09334	-0.08967	0.69057	0.37899	-1.23976	1.26922	0.97904	-0.19504	-1.05946	-0.91258	-1.02108
LLGL1_rep3		1.00000		30	C	A1	44	35	733	598	-9.37272	3.65691	-1.28151	1.52463	1.62365	1.48007	-7.59967	0.02047	2.70483	1.86947	0.09542	0.39404	-0.12249	1.83818	-0.88717	-2.48230	1.99185	1.13466	-0.70954	2.65782	-1.42501	-1.64322	0.45741	-0.31603	-0.69764	0.06497	2.43464	-0.97451	1.78895	-0.56013	0.73156	-0.43313	0.67085	0.91441	-0.29709	-0.38294	1.64482	-0.83433	-0.19915	1.01897	-0.54767	-1.09221	1.04813	-0.02640	0.71094	0.07507	-1.50558	-0.73481	0.18734	0.41383
VASH1_rep2		0.93103		29	C	A1	44	35	408	675	2.69892	8.51202	-0.96209	1.30699	0.48714	-6.41192	-0.07122	-2.08081	-2.82033	2.59656	2.10462	-3.06595	-6.73578	0.59310	-1.26382	-0.15385	0.97893	-2.84518	-6.11584	1.72325	3.21522	1.19542	-2.65977	-4.15580	-0.10360	1.08421	-0.24913	-2.45755	-2.18176	0.35317	-0.08085	2.22055	-0.05879	0.70505	-0.35752	0.29126	-2.37768	-0.97177	-0.67130	0.79606	-0.53095	0.32586	-0.20376	-1.49480	-0.10140	0.05171	-0.77288	0.20451	0.21867	1.06926
LLGL1_rep3		0.96429		28	C	A1	44	35	763	735	-12.00492	-0.34706	-0.11185	1.93978	3.76616	0.89481	-3.87183	-1.40083	3.42872	-1.02998	0.47538	-1.95557	0.33760	0.39248	2.37186	-2.69580	2.27642	-1.48538	-1.07746	1.65437	-0.57397	0.49149	0.64649	0.51761	0.61168	0.00497	0.01390	0.35516	1.05459	0.87237	1.47070	-1.54690	0.06322	0.01658	0.86133	0.13472	-0.57274	-0.48858	-1.08296	-0.11195	0.05136	-0.10792	-0.13433	-0.66831	1.68480	-0.43063	-0.00940	0.01391	0.35311	0.56394
IQGAP1_rep2		0.93939		33	C	A1	44	35	767	833	-13.08591	-7.50356	-0.57289	5.46510	4.26971	-1.40493	1.00590	0.34762	2.55706	0.68908	2.50975	1.42212	3.14221	-0.90548	-0.91588	-1.66635	-0.68097	0.65573	-0.42995	-2.39677	-2.60759	0.54326	3.38175	-0.67322	0.37539	0.63897	0.14341	0.04632	-0.15239	0.70290	0.80297	0.88824	0.59901	0.52638	0.95905	0.68972	-0.45002	-1.89106	-0.48990	0.46594	-1.19930	-0.49321	0.59082	0.56921	0.50043	-0.78117	-1.72360	-0.28075	0.08664	-0.08659
MYO1C_rep2		0.80000		15	C	A1	44	35	867	854	-15.13446	-3.85011	3.97891	2.73740	3.23564	-4.16591	1.31688	5.37018	-1.19088	-1.73525	-0.08835	1.46617	-2.79847	-4.26136	3.04498	1.12231	1.34034	2.85338	0.37724	-1.23037	-4.44366	1.08410	-0.86288	2.38836	2.95667	-0.55256	1.52241	0.27227	-1.12167	0.01545	0.76378	-0.16158	1.59713	0.80769	1.06293	-0.77668	0.16960	-0.15750	0.28114	0.01255	0.52329	0.62250	0.49586	0.03102	0.32458	-0.69320	-0.87573	-0.33176	0.00248	-0.20704
WDR1_rep3		0.72000		25	C	A1	44	36	321	181	12.78023	5.16065	4.69969	-6.36651	-4.33736	0.92253	4.27778	4.38915	-1.95261	2.95110	-8.53795	-2.27397	-3.14213	3.23938	1.47132	6.93443	-0.88613	0.51186	-4.04752	2.15314	-3.17845	-3.15766	0.28174	1.09883	1.44553	-0.91302	1.23055	2.22050	0.12539	1.03784	0.27833	-1.50552	1.46556	1.05333	-2.43626	-1.89683	0.66291	3.94734	-0.69527	1.26764	1.10958	-0.41364	1.39527	-2.98239	-0.43369	0.74346	-0.13335	-1.04163	1.24615	-0.12464
SHROOM1_rep3		0.94595		37	C	A1	44	36	815	188	-10.29239	4.85894	-1.76801	0.73922	2.44793	-2.29987	-1.09179	3.68350	0.92054	-0.90056	-0.38388	-1.21412	-0.54904	2.05112	1.38597	1.84751	1.23255	1.21674	-1.84329	3.53667	0.45140	1.26851	-0.19313	-0.66078	-0.38728	-1.24971	-1.77522	-0.92754	-0.05179	-0.74812	0.25348	1.07485	0.89199	0.14465	0.87596	0.72226	0.29232	-1.86835	1.28100	-0.82138	-1.39797	0.09722	-1.30469	-0.92112	-0.07625	0.83501	-0.51220	-0.22121	-1.62602	0.72123
PLS3_rep3		1.00000		18	C	A1	44	36	346	225	-0.88717	-4.33003	0.92008	5.64846	0.44945	0.77223	3.35710	-2.62055	3.79128	-3.43340	-5.80598	2.45099	-2.93505	2.16895	0.54891	0.93990	-5.80928	-1.23249	-2.63067	2.42835	-5.96149	-2.39596	1.20507	0.93565	2.08036	1.10441	0.23553	1.21587	1.40084	-1.39954	-0.86546	1.15228	0.57576	0.26175	0.42324	-0.77343	0.46708	-0.29675	0.84548	1.59959	-1.37000	0.51054	-0.57025	1.05097	-0.72943	0.39167	-0.71116	-0.35107	2.03683	0.13876
PLS3_rep3		1.00000		25	C	A1	44	36	184	244	-7.75177	-8.19672	-1.57195	4.05496	1.49189	2.20691	0.16840	1.72526	-2.49822	0.83254	-0.45224	0.66026	4.22028	-0.53941	0.24069	0.13779	-1.55179	-0.28477	0.30423	-0.83461	-1.51416	-2.07165	0.76685	-1.25725	-0.37904	0.25809	-0.44061	-0.59876	1.00054	-1.20406	-0.05614	1.33107	0.06562	0.32497	-0.93606	0.14215	-0.36823	-0.66266	0.55287	0.37117	1.00488	0.66702	1.32857	0.72645	0.17165	0.13069	-0.22936	-0.33220	1.01155	-1.67060
RAB5A_rep2		1.00000		25	C	A1	44	36	713	278	-3.56084	14.02559	-4.71387	-1.74639	0.81280	5.27237	-5.06160	4.01620	-0.76123	1.04914	0.34766	-3.28484	0.73589	0.23711	-1.34983	4.99183	-1.35712	0.43513	-1.39441	-0.65330	1.38738	-0.15575	-0.53867	0.77801	0.24246	-1.17325	0.70841	1.75613	0.82629	-1.62172	-0.38226	-1.30136	0.43102	1.09421	1.49508	2.23730	0.88639	0.55593	-0.05308	0.16102	-1.02716	-1.01281	0.35377	-1.55073	1.00769	-1.51481	-0.12354	1.18275	1.87400	-1.12814
MICAL2_rep2		0.61905		21	C	A1	44	36	468	295	-12.79120	-1.96966	-3.40518	-2.13670	1.98939	-0.97000	-0.58866	3.11349	3.48834	0.20461	0.78340	2.05064	-0.32238	-2.26772	0.13149	-2.30808	0.84197	1.20502	-0.28472	-1.22481	0.25819	-1.26782	-0.82853	-1.61391	2.90728	-1.00712	0.87039	-0.00504	1.03724	0.14776	-0.10594	-1.10278	0.59321	-0.34310	0.38518	0.05429	0.67977	-1.49972	1.25896	-1.31275	-0.62770	-0.20332	0.27444	-0.95266	-0.68611	-0.87566	0.75830	0.00802	0.01352	0.31950
ROR1_rep1	MICAL2_rep2	0.58065	0.41935	31	C	A1	44	36	414	377	-12.75840	0.94208	0.47702	0.82514	0.83030	-1.30990	-2.14147	6.07827	0.01226	0.06949	-1.95535	0.32304	-1.99942	-2.43237	3.86665	-3.26939	-0.28851	0.24702	-0.25461	-1.37635	0.71754	-2.01354	-0.40738	0.48123	0.95033	-1.62616	1.14657	0.76115	-1.13037	-2.23047	0.63988	-0.43088	-0.11431	0.34843	0.95226	-0.36341	0.63131	0.13303	1.21831	-0.39098	-1.37325	-0.32189	1.17181	1.06801	-0.48904	-0.68911	-0.32215	-0.06886	-0.56970	0.69560
PIK3CA_rep1		1.00000		29	C	A1	44	36	154	481	-2.54056	-4.09150	3.52732	3.80158	0.24396	-2.22241	-5.53726	4.08962	-3.97789	-3.20882	-7.78127	4.18540	1.50177	-1.80234	-4.46933	-1.45476	1.40089	-1.42217	-1.27832	0.85194	-0.27003	1.93594	-1.95168	0.66810	0.61197	0.16472	1.55056	0.90573	-0.82714	-2.07699	-0.67535	1.00269	1.31210	0.60561	-0.07704	-0.48381	0.14574	0.33392	-0.83884	0.14494	0.01746	0.08506	-0.13176	0.43666	0.38472	2.19486	2.12752	-0.82996	-0.14118	0.16860
BIN1_rep2		1.00000		14	C	A1	44	36	456	520	23.10149	-14.13001	-12.55350	-4.49034	3.48403	-0.84589	-1.42930	0.78517	-10.73542	0.28602	3.14807	1.22617	-0.08001	5.37422	3.21199	1.90878	-1.36061	7.56955	-1.99404	-1.36747	1.54339	1.18450	0.36226	-0.84606	0.27850	3.23188	-0.11890	1.24707	1.38031	-1.78321	-1.11719	-1.29088	-0.63670	-1.34583	0.12701	-0.80794	-1.00754	-0.97107	-0.07536	0.06010	-0.77635	0.42843	-0.70113	-1.01016	-0.38189	0.19893	-2.96221	0.16274	-0.44411	0.19052
DIAPH1_rep1		1.00000		13	C	A1	44	36	503	658	-16.45960	-0.08568	0.05965	8.22835	6.12407	0.00534	-1.05325	3.33601	-1.45018	-0.33480	-0.06596	-2.07097	-2.01095	2.97264	5.91859	-4.64363	-0.08828	2.88944	-2.77728	-0.64201	-0.64986	1.67506	-1.64170	0.09902	1.67243	-0.26291	-0.89436	-0.29920	0.69078	0.57878	1.38530	0.31764	1.05927	0.88926	1.39468	0.06807	-2.18823	-0.33109	0.13308	0.25169	-0.47586	1.03052	-0.36546	0.58835	1.73351	-0.28557	-2.38965	-0.48757	-1.83582	-0.68832
MAP1B_rep3		0.63636		11	C	A1	44	36	661	697	27.81525	-19.41857	-6.07466	-1.84742	5.71780	-1.26648	-5.54549	5.39777	-5.65153	-1.13782	2.84270	1.78484	0.30765	3.28276	4.12142	1.62494	-0.34883	9.22634	-4.85232	-3.64325	1.61241	-2.33648	0.84262	1.67070	-0.05007	3.94276	-0.05358	0.60552	1.29338	-0.87557	-0.08931	0.63819	0.85133	-1.15366	-0.00270	0.34219	-0.20596	0.94643	0.92461	0.22643	1.04690	0.72517	-0.65540	-0.48264	-0.69659	0.87712	-1.61039	0.65956	-1.09164	1.29417
TRPV4_rep3	EPB41L3_rep3	0.57971	0.39130	69	C	A1	44	36	809	714	-4.87843	2.23028	9.74766	-3.14231	-0.74936	1.11425	-3.93916	-4.60399	-0.67428	3.81887	1.56754	-0.54381	-3.66201	-1.86702	4.79023	-0.07835	1.26082	-2.01787	-2.35253	-0.85838	1.45781	-0.88193	0.08208	-1.09378	0.20852	-0.31599	-0.03588	-0.40405	-3.40108	-0.66715	1.49521	-0.22566	-2.45416	0.79156	0.85448	-0.67675	0.55927	-0.10131	0.60452	-1.29085	-0.18481	0.16550	-0.80438	-0.29365	0.32427	-0.03353	-0.68792	-0.16786	-0.84952	-0.33115
IQGAP3_rep1		1.00000		35	C	A1	44	36	252	780	-4.70960	5.33643	-4.48765	-0.15241	3.22661	-3.22675	-3.47421	0.50115	-1.36341	-0.97488	-1.47225	2.32632	-2.78670	-1.77317	-0.55894	0.74503	-0.70058	3.38238	0.41034	3.54111	3.12039	-1.78358	0.62170	-0.26893	1.50300	1.25054	1.67227	-0.90862	-1.26774	-0.48664	0.18876	1.02993	0.38551	1.33091	0.41696	0.87564	-1.01116	-0.49826	-1.06674	0.33833	-1.65400	0.42078	0.01442	0.20512	-0.54716	0.33723	-0.32642	-0.31497	-0.74824	0.92401
MYO19_rep2	ARPC5_rep3	0.54545	0.45455	11	C	A1	44	36	657	803	21.89671	-4.64245	5.15995	16.39924	-7.54286	26.16782	12.03484	6.17204	3.25537	-4.03677	-1.39333	8.39269	-9.84125	2.53854	-0.66133	0.25538	1.36730	-1.70300	-3.89873	5.27836	-3.30491	-2.89280	3.37396	-3.09363	2.37951	1.81705	-1.80984	0.04913	2.54761	1.62845	0.99340	-0.14016	0.32690	0.85363	2.75206	-1.44266	0.49044	2.18245	-0.28015	0.61038	-1.36130	-2.32527	-0.44463	-1.01614	-1.39413	-1.87163	2.06926	0.28361	-1.20535	-1.19534
CONTROL_rep14		0.96552		29	C	A1	44	36	386	842	-8.97535	2.91553	-4.75796	-2.75371	2.34874	1.96966	-3.98402	-2.55057	0.25471	-4.30110	1.55928	-0.19479	-0.31917	1.31486	0.01881	-1.89493	-1.76025	3.22794	0.22148	3.18530	2.43293	-1.65558	-1.47310	-1.20284	0.42645	-0.94079	-1.52904	0.37975	1.10503	0.95945	1.27649	-1.36960	-0.49920	-0.51151	0.43343	-0.06786	-2.05461	-0.15292	-0.18844	0.13966	-0.31262	-0.56680	0.14650	0.45688	-0.71698	-0.60414	0.21970	0.70592	-0.77681	0.69297
BRK1_rep1		0.80000		10	C	A1	44	36	857	866	20.35771	-13.20911	8.48207	18.26939	-7.25996	16.46230	-3.44146	13.54268	8.34398	-1.62353	0.98589	-5.00578	7.62560	-4.91885	0.61709	-2.57900	-1.91063	-4.04205	2.73264	0.97072	6.55982	5.52293	1.81661	-0.56806	4.78915	2.63802	-1.39041	-0.23961	1.25262	-0.22568	1.33499	-0.77426	1.75114	-0.61743	1.69779	0.91503	2.51163	1.52302	-0.23947	-0.42521	-1.10058	-0.57402	-1.85171	0.45911	-1.45827	-2.71458	2.06884	0.86479	-2.16155	-2.11624
ARHGAP44_rep1		0.34375		32	C	A1	44	37	293	226	-12.43050	-4.52304	-6.50029	-0.66956	5.23641	-3.04708	1.12128	3.92711	0.67988	0.11089	5.35019	0.98712	-2.55726	-1.79709	-1.20868	-0.25954	-0.59029	-4.53167	0.03791	-0.53108	-1.91803	2.74759	-0.68147	2.67595	1.90867	-0.39157	0.86648	1.10163	0.27754	0.22507	0.06987	0.47252	-1.04735	-0.60378	-0.46585	-0.47389	-0.35823	-0.98905	0.59665	-0.15145	-0.50671	0.22134	1.00847	-0.93183	0.15807	-0.63976	0.50330	0.69017	-0.42483	1.22216
AXL_rep2	CFL2_rep1	0.50000	0.41667	12	C	A1	44	37	414	341	8.24430	0.46037	-1.48603	2.19715	1.89021	4.46968	2.67299	3.92730	-5.11678	0.19247	-0.09416	-3.92816	0.90960	2.53401	-4.13538	0.90045	2.52030	-3.73433	-0.11521	2.65413	-2.16936	-2.78347	-2.40623	-0.54321	-1.85309	1.21303	-1.18161	-0.23387	-0.32759	0.21084	0.30077	-1.18887	1.35538	-1.18390	-1.94919	-0.36361	-0.28093	-0.40219	-1.35163	-1.12473	1.21490	1.37510	-0.20819	-1.76601	-0.43000	0.77953	0.68407	-2.69874	-1.56209	-0.18981
SRC_rep2		1.00000		14	C	A1	44	37	468	519	24.36218	-16.12393	-7.94907	-7.08641	0.83528	6.37894	-5.25902	5.48823	-5.52500	1.17267	5.16993	-0.01225	-1.63203	2.24357	5.69701	-4.28874	-1.94048	-1.46402	-0.35106	3.72203	0.71057	1.89674	3.05512	-1.97658	-2.61555	2.86293	-1.48428	2.72763	0.87010	-2.39447	0.43916	-1.03962	-1.40710	0.07438	-1.00018	-0.55252	2.72923	0.01276	-0.44220	-0.77634	-0.64694	1.96548	-0.22580	0.53892	-0.62096	1.02245	-0.99053	-0.68510	0.51180	-0.12752
TWF2_rep3		1.00000		28	C	A1	44	37	818	846	-11.91496	-1.99877	-0.86074	1.06748	3.64457	-1.93526	-2.07775	4.36796	-1.44104	1.24268	3.30959	-3.01189	-2.26607	5.40631	-3.54607	-3.30412	1.12995	-0.54029	1.98518	0.82656	-0.89677	-3.76637	0.07999	-0.91837	1.96920	0.00648	-0.74160	-0.28093	-0.55808	1.68000	0.07502	0.24410	-0.02012	1.50495	0.78615	0.02079	-0.22067	-1.15718	0.79756	0.47969	0.37281	-0.35914	0.36721	0.26778	-0.91115	0.67784	-0.97032	-0.34788	0.75436	-1.41348
ARHGEF18_rep3	SPTB_rep1	0.51282	0.48718	39	C	A1	44	38	834	258	-8.88140	-3.93352	1.26294	1.97209	-0.65851	-1.00967	4.25905	4.62259	0.45332	-0.21454	1.26469	-1.52300	3.45652	-1.59345	-1.93748	0.15330	-1.34507	1.68235	-0.62647	-1.14953	-0.57933	-2.43960	0.26762	-1.77237	2.62228	-0.42139	1.33662	-0.71685	-2.08195	1.34575	0.77077	-1.26049	0.02512	-0.06281	1.56108	-0.22970	-0.11315	-1.64839	-0.04370	0.90339	-0.97202	-0.21140	-1.02568	-0.49328	-0.80727	0.44990	0.32326	-1.63700	-0.92278	0.55524
CALD1_rep3	CNN3_rep3	0.50000	0.50000	38	C	A1	44	38	107	257	1.41695	-8.06441	-2.94907	0.50301	3.35057	-0.31429	-7.12956	-1.72513	-6.74217	-3.46406	-0.50944	4.81695	0.36527	-2.39561	-1.94049	1.36065	-0.62616	0.25847	2.33401	2.40327	-1.64411	1.52674	-1.41155	2.12169	0.63877	1.42776	-1.06908	-0.06032	-0.86820	-0.41276	0.98563	0.97940	-0.14844	0.07548	-0.02187	0.89797	0.31766	0.15914	0.09831	0.55752	0.36684	-1.01976	1.20613	0.30074	-0.35751	-0.87480	0.59033	0.15204	0.46287	0.07221
PFN2_rep2		1.00000		20	C	A1	44	38	320	337	-1.45023	-5.37498	9.07685	-9.13811	-3.84613	-0.27104	-5.30997	-3.12375	-3.66401	-3.74968	0.89740	0.94280	-0.16332	0.20480	-5.33230	0.01520	-0.23452	-1.07040	0.25487	-1.09508	-2.11233	-0.21189	-0.59257	2.09804	-1.89060	-1.23870	1.72118	-0.37139	-0.47297	2.13986	-0.12166	-2.46934	-0.14671	-0.99628	-0.13664	-0.57112	1.17492	0.82923	-0.61705	0.09380	0.66801	1.27252	-1.95904	0.19457	-0.16312	0.48756	-2.43668	-0.64949	0.90840	0.91739
PIP5K1A_rep1	FLNB_rep2	0.50000	0.35000	20	C	A1	44	38	705	345	4.66875	4.54281	-3.10890	6.71761	-4.77143	-6.00192	-5.82976	4.76982	5.83320	6.29767	-1.14687	2.18624	2.53050	-0.44651	-0.69916	-3.12257	2.76192	1.82284	-1.08714	1.11659	-4.71540	-2.54575	3.05248	-2.55381	0.65887	1.31576	2.02780	-2.56235	0.62496	-0.65525	-0.44504	0.71763	1.74861	0.11880	1.20812	1.02994	0.03102	2.08354	-1.57720	1.12595	-0.58678	0.49412	-0.22525	0.69714	0.75371	-0.85700	0.33806	-0.38959	-1.18010	0.24150
ROCK1_rep3		1.00000		32	C	A1	44	38	810	372	-9.83463	-3.61001	-1.89030	-2.77963	0.72687	0.54883	1.74245	-0.68440	-0.81719	2.33852	-2.70902	1.58785	0.36867	-3.58587	-0.00417	-0.33267	-0.91850	0.18976	-0.13540	0.60835	0.89899	0.41762	1.72812	-0.53421	0.58773	-0.21357	-1.11548	0.13653	0.14299	1.02607	0.13202	0.19006	-0.88110	1.71575	0.35444	0.57553	-0.98238	-0.97889	0.60966	-0.28268	-0.09017	0.86810	-0.78212	0.53135	0.63709	-0.89099	-0.60010	0.56255	-0.36343	1.19429
ROCK1_rep3		1.00000		21	C	A1	44	38	747	396	-6.15270	-3.68562	-0.28502	1.19592	1.66111	1.26069	3.54273	-0.35042	-0.79286	-0.12373	-3.47255	0.65991	-0.51808	-3.15422	2.11487	1.89394	-0.83817	-0.37095	-0.28785	1.73606	-1.47360	1.38656	0.46344	0.61612	0.53193	0.37102	0.15206	0.46824	1.33966	-0.58054	-0.89706	0.05644	-0.27424	-1.16888	0.46173	-0.00318	-0.73272	-0.22894	-0.26119	-0.44834	-1.67247	0.82153	0.03988	-0.91526	-0.98175	-0.11996	-0.34374	1.06978	-0.33283	0.08366
MICALL2_rep1		1.00000		6	C	A1	44	38	490	430	15.31827	-20.90793	3.05952	8.64562	2.58681	8.80546	-8.22206	0.81955	8.26834	0.54330	-7.19142	5.05498	-1.16639	4.45330	-0.64091	4.00261	-4.15104	-1.74756	-6.92318	-0.97675	-0.81007	7.21725	0.22355	3.79126	5.71636	2.98300	-0.28537	0.95467	1.97033	-1.83646	1.12311	-0.19766	1.45383	1.49279	1.93355	-0.05965	0.17747	-0.67424	0.06140	-0.18688	1.36846	0.66237	1.34827	0.38408	1.19256	0.47489	0.45491	-1.78205	0.37802	0.23995
KRIT1_rep3		0.93750		32	C	A1	44	38	902	440	-6.93168	2.16250	-2.93188	7.52777	0.05410	5.80753	-1.63527	3.40864	0.41891	-0.11019	0.29660	-3.46780	4.39333	0.35150	-1.05396	-2.11489	-1.78194	2.12840	0.46791	-3.06190	-2.51560	-1.20611	0.26547	2.57764	-1.87237	-0.14428	-1.79346	0.54157	1.07348	0.69779	2.65733	-0.61119	1.49609	-0.10392	0.05374	-0.16116	0.61734	-1.54323	0.15916	-0.01576	-0.32641	0.45161	-1.18874	-0.47044	0.16209	-1.57656	0.32887	1.48209	-0.06585	1.88198
PDPN_rep2	NEXN_rep2	0.54167	0.45833	24	C	A1	44	38	309	442	11.60045	-0.40750	-7.96918	2.51003	-10.16666	-8.87446	3.81588	1.26930	1.79908	4.68481	-0.15371	2.92162	-1.52868	2.67497	-0.13536	-1.56526	1.90904	0.68727	-0.21528	1.27423	0.20146	4.16221	-0.56593	0.15329	2.84457	2.57220	0.99456	-1.12875	-2.07649	1.05268	-0.04524	1.61638	0.39425	0.04877	-0.13942	-1.06318	0.40445	0.94001	-2.36673	1.29274	-1.38458	-1.68601	-0.09901	-0.67664	-0.15076	-1.84882	0.61688	-0.53661	-1.54790	1.21726
ARHGAP35_rep3	SETD3_rep3	0.58974	0.41026	39	C	A1	44	38	258	435	-6.41544	-4.95550	-0.14404	4.84727	-1.43768	-2.54894	2.99973	-0.27602	0.55748	0.25375	-3.89770	-0.31692	2.90950	3.78801	0.48573	-3.44775	-2.09579	0.31726	-1.04851	-1.20077	0.26779	-3.45898	4.29237	-0.40950	1.48519	-0.54224	0.72378	-2.00502	0.42927	0.16344	-1.25910	1.87566	-0.14872	1.31982	-0.44548	-0.64101	0.02522	-1.60112	-1.07966	-0.66426	-0.91398	1.04989	1.00544	0.68576	1.06326	-0.48133	-0.48992	-0.28405	-0.69163	-1.68168
BIN3_rep1		0.93548		31	C	A1	44	38	731	466	-10.37719	-5.13926	3.39262	-0.46286	-2.20704	0.96845	1.22388	-0.60702	0.64671	0.52709	0.20071	0.54854	2.28491	1.35979	1.90726	-2.36822	-1.83117	-1.13090	-0.63086	-0.96597	0.25153	0.36237	1.60672	-1.67663	1.42121	-1.06967	1.19605	1.35605	-0.73640	-0.63369	-0.25405	0.55453	0.16589	0.86136	0.08104	0.05965	-0.92613	-0.19898	0.60318	0.61196	0.41492	-1.21788	0.27113	1.07128	-0.54852	-0.99202	-0.90293	2.14017	-0.24225	0.83179
BIN3_rep1		1.00000		28	C	A1	44	38	803	561	-10.70394	-5.69671	-0.82196	-1.87221	-1.63682	-0.56572	2.75512	2.59210	2.38197	3.77348	0.54606	2.06610	2.47832	-1.58223	-1.33869	-2.55371	-0.09009	-0.98617	-1.50115	-1.70668	-0.38011	2.58868	0.93151	-1.73790	1.56766	-0.03483	0.53769	-0.17072	-1.31414	0.50140	-0.21747	1.29240	-0.28388	0.72459	1.53050	0.76821	-1.50704	-1.40396	-0.47048	-0.29971	-1.85707	0.09733	0.28280	-0.29205	0.22055	-0.78772	-0.86321	0.41285	-0.23851	-1.10901
PARVB_rep1		0.94118		17	C	A1	44	38	345	788	-11.63427	-7.19068	-4.11700	3.23498	5.17244	-2.93665	1.68556	1.16516	-0.98920	-0.49176	2.14387	0.74496	2.40339	1.13383	-2.00054	-1.40703	-0.30220	-0.53350	2.31554	-1.74457	-2.18861	-1.18083	3.03162	-1.13947	0.14183	0.00136	-0.46512	-0.71048	-0.02826	0.82549	0.44791	0.16501	-0.05890	-0.44424	0.52336	-0.43492	-0.38759	-0.72255	-0.24284	-0.40331	-1.48444	0.09339	0.39399	1.70679	0.88184	-0.95068	0.31149	-0.38153	-0.25207	-0.68946
PLS3_rep3		0.72727		22	C	A1	44	38	620	835	9.98861	-2.78287	-0.49319	3.44927	-3.42774	-1.08743	1.48751	-3.61151	-0.20645	-1.71530	-4.15098	3.85525	-3.25155	4.07782	-2.06779	-2.97831	-5.69210	4.09297	-0.82407	-1.35953	-0.15823	-2.78038	-0.65303	0.25325	3.60459	2.38344	-1.46828	-1.44953	-0.11213	2.18802	1.59178	1.02712	-0.28539	0.74701	0.82534	0.33640	-0.59871	0.80651	0.78344	0.41230	0.59223	-0.53792	1.00088	0.70814	0.01383	0.79460	-1.34225	0.59271	-1.00792	1.46362
PLS3_rep3	AFAP1_rep2	0.53333	0.46667	15	C	A1	44	38	658	847	8.04580	-2.08146	0.59331	6.08675	-1.85968	-1.23534	2.56804	-4.32248	0.54675	1.93657	-10.85642	1.68123	-3.90799	3.67907	-0.26139	-1.87232	-3.57410	3.72026	0.66837	2.52645	-3.37238	-3.40760	2.07702	-0.79214	1.05788	2.65835	-0.35237	-0.76310	-0.55494	0.72135	1.99095	1.62997	1.22514	-0.62837	0.96051	-0.17510	-0.45676	1.02649	0.37703	0.57326	0.78753	-0.82100	0.89443	0.04498	0.52074	-1.10864	-0.11878	-1.33419	-0.81460	0.93143
LMNA_rep1	TNNC1_rep3	0.52174	0.39130	23	C	A1	44	38	382	861	9.43198	8.21413	-0.87898	3.33694	2.94405	-0.92037	-3.56505	0.90027	-2.71136	4.20384	-5.42606	-2.26535	4.14799	2.10264	1.45394	1.11603	-0.17607	-1.03272	2.78599	2.03257	-1.70753	2.73373	4.84549	-3.70567	-1.03368	0.33737	-1.73684	-0.48927	-1.73815	-1.41773	0.93359	1.99346	-0.73672	-0.56329	1.72888	1.72455	1.82132	-0.30932	0.40901	0.14363	0.77913	-0.02261	-0.57260	-0.12751	0.59306	0.56419	0.55412	0.62723	0.45728	0.95255
EPS8_rep2		1.00000		15	C	A1	44	39	202	141	-10.77102	-2.95310	-5.24851	2.42561	1.13514	0.83991	-3.84788	0.92175	-1.11138	2.96146	0.59673	2.74338	-0.28366	1.36363	1.65868	0.97704	2.00146	0.54135	-0.03914	0.81940	-0.76384	-1.53294	-0.67609	-0.12895	2.42902	0.11806	0.07971	0.04482	1.28833	-0.99452	0.90900	0.93375	0.28845	-0.04774	-0.44229	1.48743	-0.80708	0.34222	-1.59813	0.89996	0.40532	0.95617	2.18530	0.72815	-0.97309	-1.04748	0.29483	-0.74652	-0.08464	1.52984
MAEA_rep1		0.87500		8	C	A1	44	39	627	162	-3.51310	-0.45342	7.74939	-5.47378	1.72954	-0.38498	-4.41807	-0.55841	-10.03710	1.24180	-1.78255	-2.28895	-5.23448	2.06935	-0.41443	3.36179	-0.00876	0.67294	0.18284	0.01227	0.07919	-3.38891	0.46140	-0.88969	0.99713	-1.09135	1.39280	-1.04842	-1.95124	-1.75436	-0.99659	0.36727	-0.20879	-1.07325	0.61350	-0.09985	0.22731	-0.16148	0.03830	-0.87588	-0.75654	1.44871	-0.91769	-0.42346	0.65061	-0.40649	-0.51833	0.04973	0.25413	0.45310
PTN_rep3		0.80000		20	C	A1	44	39	180	303	-4.23148	-4.69124	4.80302	4.05573	-6.12093	-2.21440	-4.49734	0.66006	-0.98255	1.60601	0.72870	0.68230	1.31308	-2.69883	1.58936	-1.09786	1.32440	-0.69137	0.07549	1.93805	-3.40849	-0.46435	1.88974	0.35987	1.65060	-0.29384	-1.24986	1.02851	-1.76783	0.72299	0.87884	-0.76735	1.25745	-0.08152	0.56769	0.21577	0.27429	0.07227	-0.11653	0.50732	0.08029	-0.54421	1.44000	-0.18755	1.29236	-0.96919	-0.70150	0.53211	-1.10739	-1.06536
TMOD3_rep2	LPP_rep3	0.51429	0.45714	35	C	A1	44	39	305	326	-12.78626	2.56970	-3.20406	2.89686	3.37929	5.90428	-1.25608	4.16977	-0.31388	3.21892	-1.34162	-3.19319	1.31992	1.31961	1.79887	-0.05264	1.14095	0.81935	-0.85657	-0.21888	-1.18857	-0.05295	-2.51253	0.49042	0.59940	1.13858	0.60583	-0.67029	-0.68619	-0.60857	1.89053	-2.04227	0.66526	-0.22643	1.72612	-1.18704	-1.07319	-1.70554	-1.53141	-0.52274	-0.44516	-0.13893	-0.57408	-1.72191	-0.44609	0.01603	-0.09641	-0.34981	0.07133	1.57982
SDC4_rep1		0.89286		56	C	A1	44	39	650	377	1.85032	6.36378	5.31604	8.55264	-2.37984	7.22525	-7.79762	-1.09433	-5.59864	-0.95752	2.36525	-5.73459	0.05176	1.87888	1.04546	2.28134	-0.23091	-0.72363	0.98261	-0.96012	0.10133	-1.68899	2.52346	2.62524	-2.02464	-1.17756	-2.68076	-0.64005	-0.20906	-2.85314	1.09103	0.16163	0.92049	0.62260	-1.17699	-0.04670	1.30714	-1.92613	1.25135	0.07320	-0.81060	-0.85017	-0.18877	0.16362	-0.48131	0.45084	0.40821	2.17610	1.05986	1.94652
PLEKHH2_rep2	TMEM201_rep2	0.57143	0.42857	28	C	A1	44	39	425	463	7.68128	3.75060	-1.83253	3.13498	-2.02121	3.09215	8.98527	-3.78848	-0.04028	0.15901	-5.58110	-2.00393	-4.65861	6.64358	1.69593	-0.02076	-4.70324	-1.65772	-0.94992	0.40009	-3.20532	-2.09833	0.64464	1.83021	1.42302	1.92703	-1.58526	-0.61848	0.00968	1.75953	0.76076	0.52039	-1.43357	2.13058	0.74600	-1.64760	-0.33674	0.03637	0.87705	-0.43878	1.03474	1.04201	0.45501	1.06318	0.79599	-0.50237	0.20216	1.61551	1.31266	1.20348
MAEA_rep2		1.00000		7	C	A1	44	39	398	478	15.25539	-4.25932	-1.93256	5.85591	2.14221	4.30617	4.61508	-7.51651	2.04421	0.06336	-5.60897	2.03043	-10.22448	3.49434	-1.67420	0.75359	-6.27210	0.83486	-3.98883	-3.74924	-5.19498	-2.15426	-1.37982	5.19055	1.99592	2.19204	-1.78810	-0.00810	2.68663	-1.20480	0.77924	0.87201	0.17171	0.59715	1.60072	0.92598	-0.20890	-0.16852	-0.14583	-0.01957	-0.15023	1.80608	-0.34345	-0.55641	-0.36456	-1.05727	0.41029	1.01831	-1.08333	0.50641
MAEA_rep2		0.92857		14	C	A1	44	39	411	538	24.30203	2.00610	-9.97295	7.62545	1.21835	6.02097	-1.03927	-1.15386	-6.52542	-6.59593	2.25633	0.95128	-1.83384	0.87535	1.30554	-4.35420	-0.02598	5.28150	1.40754	-4.09584	-2.91811	1.37059	-4.72986	0.14967	1.40808	1.74480	-3.54452	0.15046	0.66067	-2.77445	0.80719	1.31316	0.22665	1.36366	0.72076	-0.42504	0.41204	-0.68638	0.21727	0.36383	0.13998	0.84164	1.96929	0.17276	-0.86163	-1.86856	-0.57042	-0.51015	0.04734	0.12232
KRIT1_rep3		0.96000		25	C	A1	44	39	100	589	-8.15720	-2.48979	-4.33853	8.96706	0.73421	-1.66108	-0.86727	1.05372	0.56466	0.09188	-0.31012	-0.79034	3.10086	1.41282	1.90088	-2.26436	-0.11369	-0.58794	-0.14663	0.97219	-1.52200	0.18888	0.58738	-1.01540	1.84444	1.40509	0.12256	0.01310	-0.18534	-0.04128	1.58666	1.15959	0.46822	-0.46966	0.67270	-0.31514	0.64338	-1.28624	-0.88623	1.61473	0.90417	0.45602	0.09116	-0.42923	1.19333	-0.36539	-0.81114	0.66702	-0.78942	0.85575
PARVG_rep3		0.75000		24	C	A1	44	39	505	715	-3.14183	6.43284	7.55274	4.94219	4.83750	1.47322	-9.11525	-5.05041	-1.50021	-0.96968	2.13864	-2.36166	-2.22456	5.31964	-0.04692	1.30839	-0.33921	0.59171	-2.20678	-3.72000	0.37854	-2.55931	0.22677	-0.46456	1.01905	0.48459	-1.42212	-1.00691	1.89927	0.23256	0.83776	-1.75626	0.86658	0.38547	1.69692	-1.05736	-0.15934	-0.71939	-0.88357	0.60245	-2.10204	0.48457	1.71733	-1.02477	-0.06040	1.59642	-0.60863	-0.08217	1.01919	1.44724
MAD2L1_rep1	CONTROL_rep13_	0.66667	0.31818	66	C	A1	44	39	133	797	13.68237	11.86851	10.81199	-14.10396	13.78283	-1.33965	3.47647	3.85239	-2.60120	1.66166	0.20410	-1.37893	2.23277	-0.65760	3.36885	1.84719	-3.44485	-6.68251	4.43117	2.51535	-2.18555	5.35651	-1.66795	-1.71485	1.52833	-1.83465	-1.29807	-1.09208	-1.71224	1.29882	0.42200	-0.78846	-2.12983	-0.66528	-0.65466	-2.39055	-0.68329	1.51438	-0.47786	0.75057	0.62724	-1.70801	0.09761	0.34945	-0.42710	1.23212	0.09947	0.43258	0.69916	0.12270
ACTR3_rep1		0.97917		48	C	A1	44	39	755	804	-11.61126	3.96234	0.26411	-2.60849	1.75966	1.44399	-3.14677	3.73516	0.93693	3.46095	-1.32830	-3.88746	-2.74846	3.10304	2.63801	-0.20637	2.62101	0.59355	-2.25943	0.66987	0.09772	0.10965	0.94978	0.65536	-0.68036	-0.89107	-0.98408	0.18053	0.92408	0.99009	0.69387	-1.62923	-0.09405	0.71274	1.66769	-0.41797	-0.97083	-0.12993	1.24652	0.67472	0.68271	-1.22432	0.34348	-0.98570	0.97879	1.16074	-0.58925	0.51787	0.59414	0.66707
WWC1_rep3		0.98148		54	C	A1	44	39	430	815	-13.08661	-6.66157	6.53247	3.09865	3.67125	-2.54833	-0.99124	5.20189	-2.83619	-0.47776	0.88191	0.99970	-0.08818	1.81464	0.81778	2.13699	0.31702	2.25414	1.41716	-1.99718	-5.01657	-0.33433	1.46107	-0.30790	1.23454	-0.65274	0.37454	0.12789	-1.05635	-0.62557	0.22399	0.46209	2.17689	0.03713	0.62846	0.47459	0.37224	-1.20230	0.58605	-0.10805	0.29661	0.60621	-0.15443	-0.60581	-0.18672	-0.32332	-0.57093	0.08032	0.21062	0.85983
RAB5A_rep2	MYH10_rep1	0.52830	0.35849	53	C	A1	44	40	847	213	-4.93654	1.61402	5.14203	2.68910	5.29338	-2.93693	0.06179	-3.34549	-2.40635	-3.37895	0.94455	-2.28089	-0.12615	0.70945	1.40196	3.66910	-0.30653	-0.93863	-1.26532	0.52655	-0.26577	1.09472	2.42069	-0.65308	0.55734	-0.25677	0.54546	0.58723	0.47166	1.78551	0.15890	-1.10177	0.04498	-0.86393	1.26090	-0.38341	-1.17051	0.40987	-0.06614	0.27154	-0.62959	1.05939	0.71339	-0.55702	1.35315	1.38615	0.48929	-0.27474	-0.80977	0.25492
CYTH3_rep1		0.96610		59	C	A1	44	40	770	253	-10.23142	-0.13891	3.70914	-0.56835	2.19173	-0.04804	-3.83354	-0.63952	2.12673	-2.57870	1.55835	-0.75550	-0.11898	2.94895	-0.37811	-2.29114	1.57408	-0.43060	-0.75959	2.26883	-2.21758	-4.44040	-3.17070	1.18993	1.83986	-1.19112	-0.40112	1.86061	-0.18524	-0.23689	-0.27328	0.91462	0.51538	1.23856	0.26538	0.24161	0.73918	1.10738	-0.15597	1.07705	0.03749	-0.96223	-0.29835	0.03457	0.16833	0.01132	-0.67585	-0.88623	-0.10537	0.13004
HAX1_rep3		1.00000		20	C	A1	44	40	591	364	-6.71837	-4.89935	-6.85983	4.83224	1.70534	-4.29547	3.15877	2.55158	-4.75012	3.53525	1.77950	0.43360	-2.25086	0.60159	-0.25143	0.02829	-1.70152	1.01833	-0.43457	2.40064	-0.09970	3.12288	2.03412	-2.11115	1.09185	0.65321	-1.21552	-0.01395	0.11130	0.36536	0.24048	2.63932	-1.03029	-0.10560	0.18235	-0.69457	-0.51608	-0.65180	1.06067	-0.65953	0.09295	1.22119	1.09073	0.63999	0.56745	-0.13563	-0.33825	0.58081	-0.48461	-0.35034
TSC1_rep3		1.00000		42	C	A1	44	40	473	385	-1.91715	5.20432	-1.81888	9.77286	-4.39798	-3.89434	-2.14347	3.88454	-0.95927	1.42888	2.84248	-4.34669	-1.00936	2.24706	-0.20647	-3.21175	-1.60829	-0.15519	-1.73525	2.28457	-0.75334	-0.56518	-0.18128	1.89301	1.19823	0.47264	1.29443	-0.70950	-0.96103	-0.28516	0.73126	2.48715	1.73549	-1.78068	0.09649	0.63833	-0.05066	0.75518	-1.07533	3.51370	1.68196	1.65948	-1.10155	-0.30377	-0.32540	-0.26615	0.78827	0.10886	-0.32104	0.63830
ADD3_rep2		1.00000		11	C	A1	44	40	888	749	12.96513	0.42199	-5.12792	3.13414	0.68351	-2.96401	1.34510	-3.05172	-1.75196	1.94120	-7.07019	0.83567	-9.15392	5.40891	-0.47603	-1.74866	-3.25240	-1.39780	-1.10985	2.98864	-1.47921	1.27070	0.94778	1.62583	0.47053	3.07175	0.99599	-0.61050	0.84001	-0.51397	0.53462	0.85156	-0.16754	1.82589	-0.90838	1.97203	-1.72254	0.16385	0.60469	1.03480	-0.64739	-0.92690	0.43149	0.36233	1.31598	-0.32872	0.06225	-1.94408	0.35360	1.84550
ADD3_rep2		1.00000		13	C	A1	44	40	905	772	19.58946	7.61751	-7.37228	3.73011	0.33948	0.76357	0.77137	-0.32337	-2.65178	-0.56952	-4.93825	-0.67365	-7.18290	1.07135	0.52664	0.73080	-4.97012	-0.80932	1.41973	-0.06402	-3.75100	-1.20012	0.88991	1.83279	0.87552	2.58819	-0.45621	-1.20871	0.09754	-2.70377	0.71024	2.00211	-0.65449	0.65650	-0.19068	2.74395	-1.81499	0.80765	-0.54959	0.08606	0.04837	-0.12678	0.73472	-0.87403	-0.46686	-1.02248	0.13628	0.47394	0.94788	-0.18509
RAB5A_rep2	MYH10_rep1	0.48214	0.44643	56	C	A1	44	41	181	189	-9.16003	-7.53171	3.16708	-1.12372	-0.07629	-3.13968	1.52895	2.73016	0.19835	-1.58162	2.92165	2.57309	1.70863	-2.23654	1.37278	3.63032	0.25551	-3.85079	-0.57510	-0.63397	-2.48758	1.39611	-0.06847	2.22535	1.01436	-0.72513	0.13771	0.19983	-0.97593	0.59161	-0.31786	0.76093	0.73711	0.23269	-0.54502	0.91380	-0.69757	-0.57239	-0.30327	1.10282	-0.89625	-0.03153	-0.12799	-0.81213	-1.10963	0.22000	-1.26946	0.34684	1.35243	-0.90773
PTPRM_rep3		1.00000		17	C	A1	44	41	794	208	-13.28581	-2.57185	-3.42756	-4.53702	3.02788	0.82802	0.06512	-1.85971	0.90385	0.28818	2.67170	-0.49947	-1.56108	0.17818	-0.32666	-1.85795	-0.75027	0.04708	1.56156	0.74420	0.80204	0.20891	-0.00350	-0.00957	2.41423	-0.47130	1.11193	0.51851	-0.06695	0.53678	-0.60704	-1.44464	-0.86095	0.16808	1.02274	-0.47688	-0.15169	-1.51670	-0.54689	-0.09593	-0.61336	0.24364	-0.24375	-0.51125	-0.11411	-0.74293	-1.68750	-1.17998	0.87965	-0.02646
PLCE1_rep1		0.93333		15	C	A1	44	41	702	226	-0.25715	12.39374	-8.82006	7.76435	-3.19256	10.96686	-0.99666	6.73975	1.95566	-1.39207	4.45674	-3.66898	2.07517	-2.56955	0.12057	0.98452	-1.05134	-3.74816	-1.29741	-1.71936	0.46094	-1.44221	-3.05070	3.65403	-0.51777	-0.20833	-2.31014	-0.81475	1.37250	0.10891	2.47329	-0.07656	0.27455	-0.10790	2.03374	-2.01463	-0.92919	0.60155	-1.11140	-0.13825	-0.44924	-1.76859	-0.68738	0.47661	-0.18445	-0.77660	0.67992	-0.70677	-0.82455	3.55019
ITGB1_rep1		0.97436		39	C	A1	44	41	330	236	-8.97021	5.66900	-0.00696	-9.05118	-1.46127	4.67497	0.20326	2.59403	2.90609	-2.43815	1.59592	-4.25436	0.01947	2.65873	0.21319	3.56189	0.08056	0.79655	-1.45239	0.20706	0.13628	-1.77768	-1.60615	2.13148	0.40034	-2.39990	0.43865	-0.14195	-1.30859	-1.34387	-1.30336	-0.06182	-1.01472	3.17401	0.02141	-0.72246	-0.32108	-0.26022	-0.52456	-1.27716	-2.40384	-0.92629	-0.00438	0.22067	-0.03303	0.88602	-0.45617	2.29258	-1.34056	-1.55290
IQGAP3_rep1	SRCIN1_rep1	0.62500	0.37500	40	C	A1	44	41	474	305	-9.50822	-6.17693	2.60083	5.60059	2.79309	-2.87593	0.85376	3.41168	-0.49045	0.01287	-0.15471	0.07729	2.22777	-1.08063	-0.32608	-1.87388	0.67027	-0.36137	0.10010	-1.73471	-1.95834	-1.63393	0.98145	-0.30340	1.36020	0.00224	0.90206	-0.39429	0.06538	1.59266	0.78575	0.95201	1.46757	-0.12505	0.76918	0.12366	-0.06985	0.40868	-0.33225	0.48019	-0.19732	0.20410	-0.12407	0.57920	1.15632	-0.55811	-0.29034	-2.27705	0.72531	0.11293
MSN_rep1	PPP1R9A_rep3	0.53846	0.42308	26	C	A1	44	41	232	298	36.75360	-12.99150	-11.54421	-13.33032	0.84604	-1.36098	1.47166	2.53723	-10.62936	-0.73237	7.14217	-4.52314	-7.19891	2.58427	6.10331	-4.93513	3.11866	11.14032	-4.47313	1.35462	-0.51609	-0.22628	3.65210	3.51128	0.25541	2.72687	-2.35552	0.32645	0.22350	-0.35069	-2.61122	0.83632	-1.37663	2.18940	-0.85040	1.27852	1.84850	0.31548	0.23243	0.01763	-0.35509	0.86740	-0.70111	-0.37131	-0.13353	0.05896	-1.42384	0.79094	-0.63872	0.14754
PTPRM_rep3		0.95455		22	C	A1	44	41	782	307	-12.01168	-6.48398	-2.72830	-3.21259	1.23915	0.32435	0.80694	-1.51933	1.66812	4.71483	5.54312	0.16245	-0.47252	-0.33210	0.25195	0.18355	0.78071	-1.69947	0.41546	-1.18488	-1.25531	-1.02907	2.44782	0.07417	1.54969	-0.41894	-0.72771	0.23979	-0.77995	0.10374	0.10057	0.24795	-0.53409	-0.58165	-0.86698	-1.17885	-0.46032	0.60572	0.02594	0.66345	0.19965	-0.23076	0.94642	-0.37314	1.69562	-1.33020	-3.41760	1.38956	-0.18136	-0.59080
MYH13_rep2		1.00000		6	C	A1	44	41	566	352	17.18017	-13.45356	-4.68637	7.72908	3.06514	0.18300	-7.42509	0.62910	2.58075	1.37571	0.56542	4.21985	0.23130	-0.89227	0.64145	-0.28709	-0.47823	-2.58744	-0.82900	-0.01943	-0.97304	2.28647	-4.64886	-3.39207	0.38842	3.41342	-0.61281	-0.23757	0.79286	-2.06196	1.17336	0.81384	1.00329	0.86944	1.38145	0.49951	-0.21536	0.02253	0.31003	-0.83469	0.19526	-1.97562	0.59777	0.28247	0.46935	-0.63015	0.55036	-0.56374	0.14337	0.73722
MICAL1_rep1		0.94118		17	C	A1	44	41	744	422	5.70086	5.72506	-0.82052	14.41830	-0.81846	14.08581	1.19895	5.34840	-3.07265	-5.77302	2.75742	-2.70186	0.66797	-2.82642	-0.68502	-2.64340	0.98723	-0.72587	1.27327	0.25978	1.34277	-3.45092	-2.36410	1.42464	0.51536	-0.58646	-0.99004	0.94931	3.94327	-0.04060	0.13142	-1.32210	0.02772	-0.04891	1.99140	0.27199	0.26216	0.02646	-0.22493	0.27474	-0.20706	-0.64761	-0.18419	0.64624	-0.12722	-0.35642	-1.82472	-1.89480	0.17356	-1.13357
DLC1_rep2		0.96552		29	C	A1	44	41	776	515	-7.59852	-2.29657	6.96359	0.56809	-0.55319	2.73023	-1.07905	1.96583	-0.94871	2.37813	0.02647	-2.13459	2.50465	0.78213	3.40392	-2.09231	-1.04593	-0.72777	0.17936	0.05533	-2.06948	-4.81354	-1.46393	-2.00179	-2.22988	0.32362	0.30343	-0.41325	-2.21114	0.12921	1.46910	-1.30969	0.55960	-0.36142	1.34463	0.74937	0.05896	-0.31720	1.31855	-0.98350	0.50769	-0.60545	-0.15109	-0.08956	-0.67532	-0.12217	-0.87813	-0.70590	-0.94821	1.18370
MYH14_rep2		0.98718		78	C	A1	44	41	831	726	-7.02569	2.02652	4.75732	-6.67785	-1.79437	-2.56091	-4.22588	5.55405	-1.95820	2.35533	0.17091	0.86958	-3.83641	-3.24815	-1.89157	4.12512	3.52744	2.04886	-0.99058	-1.04589	-3.58759	-1.45665	0.74321	3.29441	0.52398	-2.68550	0.16453	-0.62489	-2.58264	-0.26589	1.77235	-0.32903	1.36283	0.42922	0.13689	0.42290	1.15072	1.06059	-0.54999	-0.57113	-0.66955	-0.04630	-0.66441	0.43932	-1.14794	-0.18133	-2.87711	0.45529	0.77526	-0.57424
GOLPH3_rep2		1.00000		26	C	A1	44	41	653	783	-12.78533	-2.98119	0.88834	-2.97255	-0.77556	4.71964	-2.70605	0.14294	-2.40071	3.63044	1.24959	-1.45999	0.03480	0.42134	-0.11127	-1.11911	-0.02344	4.35238	0.00947	-0.68243	-2.97571	-0.03386	0.15046	0.24777	1.81567	-0.34028	0.23916	0.10176	0.11990	1.66211	1.89232	-0.12895	-0.05414	1.91490	-0.14423	1.07364	-0.42289	-0.74172	-0.19483	1.11397	0.32083	0.48316	1.30756	0.37302	0.29258	-0.42157	-1.08347	-0.27734	-0.84244	1.01112
CYFIP1_rep1	PDLIM2_rep3	0.68750	0.31250	16	C	A1	44	42	728	213	-14.00804	-0.59413	-6.76106	3.91093	5.99580	2.73000	-0.09596	4.96968	-0.40367	-0.43886	1.16444	-1.85233	1.46593	1.52079	-1.84095	-0.43678	-2.50912	3.41172	-0.64243	0.87912	-1.00198	1.43575	-0.37378	-0.74114	2.81667	0.48431	0.45137	-0.02693	0.71017	-1.48796	1.30924	1.68030	0.57201	-0.36501	-0.38154	-0.42499	-1.14239	0.68443	0.33102	1.64120	-0.48312	0.72781	0.99040	-0.32718	0.46918	0.42470	-0.35077	-0.86725	0.14981	0.22441
HIP1R_rep2	PARVB_rep3	0.67500	0.30000	40	C	A1	44	42	248	232	-9.29505	-4.66119	2.72971	-1.93933	-1.54558	-3.18131	-0.74328	6.14878	-1.91800	-1.14046	-0.06293	5.58210	-1.27366	-0.22105	0.65656	2.63931	-1.34421	-0.36075	1.80809	1.94100	-0.38747	-1.77168	-1.16393	-1.54616	2.28194	-0.84540	2.51051	0.33536	-0.84578	0.20968	-0.40597	0.49643	0.69134	-0.45453	1.00303	-0.31395	1.53132	1.29285	0.75170	0.52466	-0.76993	-0.57516	1.22664	0.02395	-0.21972	-0.49630	0.28646	0.82135	0.47502	1.18996
MICAL3_rep3		1.00000		38	C	A1	44	42	861	342	-9.33967	-4.58090	4.31015	2.04276	0.87652	-2.06741	2.66737	2.84543	-1.21786	-0.17799	3.07625	-1.51097	0.25054	0.92027	-0.33033	0.36598	-1.05896	-1.96059	0.34086	-0.33679	-2.68249	-0.00915	-0.98024	0.08561	-0.00070	-0.97935	0.18587	-0.86248	0.35061	0.55432	-0.87622	1.86472	0.23132	0.55611	-0.92616	-0.24379	-0.44867	0.07505	0.73184	0.07403	-0.85242	0.53031	0.61786	0.97453	0.28850	0.54776	-0.50482	0.52048	0.41270	-0.93986
PPP1R18_rep3		1.00000		11	C	A1	44	42	925	472	-8.35298	-1.21445	-1.14370	9.18739	7.62973	5.15644	-1.64805	0.77127	-3.70468	0.00028	-4.56350	-1.41585	-0.17449	2.56895	3.83135	0.74876	1.40785	2.69514	0.65780	2.63040	-0.91127	0.19456	-1.86900	-1.33620	0.42708	1.59146	-0.53098	0.14308	0.40671	0.25347	2.22573	0.35945	0.20647	1.53770	2.06972	0.71784	-0.37815	-0.90618	-0.64223	-0.14593	0.12491	-0.14603	0.00761	0.09630	-0.30926	-0.19659	0.15007	1.13990	0.33823	1.45874
PPP1R18_rep3		1.00000		9	C	A1	44	42	866	482	-3.55512	11.19261	-6.67985	6.30640	0.95494	10.51883	-3.63573	3.02903	-1.69357	-1.95145	1.23366	1.23451	-1.15301	-2.78534	-1.48506	2.42109	-2.02530	2.52793	-1.52554	-0.35471	0.96998	0.02326	-1.73111	0.39438	-0.17568	-0.70681	-0.33945	0.83035	3.31715	-0.61966	1.06104	-1.53117	0.10722	1.10286	2.14405	-0.20995	-1.34541	-0.36509	-1.19198	1.21842	-0.25035	0.91949	-0.27028	0.03188	0.41196	0.76263	0.65151	0.18177	-1.54670	1.58463
MYH4_rep1		0.94118		17	C	A1	44	42	662	526	9.50083	5.18458	1.63267	-2.18114	6.00974	-3.83319	-1.28035	-3.59270	-0.42818	-2.52884	1.41948	-0.31446	2.93933	-0.83392	-1.43958	2.07801	-1.77591	-1.21856	-1.21361	0.98382	-1.67771	1.33915	0.83854	-5.71824	3.79423	0.33063	-2.00067	1.37898	0.10694	0.34266	0.04065	0.26861	-0.29984	-0.20872	-1.04451	-1.66735	0.19307	0.71079	1.29206	1.05450	-1.08069	0.60762	0.32611	0.16452	0.53593	-0.11322	0.23444	1.21845	1.54534	1.11733
MYH4_rep1		0.92308		13	C	A1	44	42	629	584	-1.43448	-2.90879	-5.88264	-2.23564	5.59765	2.21703	3.64434	-1.62745	-1.14880	2.73602	-0.54817	-1.59541	0.08783	-1.62272	-0.63263	-0.14082	-1.60667	-2.09680	0.26662	-1.57164	1.20273	-0.13350	0.33393	-0.83913	1.42690	1.40633	-0.11075	-0.15364	-0.19951	-1.58065	0.28094	1.84035	-1.84825	-0.14490	-1.07047	0.36667	0.68887	0.93432	1.56949	0.53788	0.47088	-0.85592	0.94276	-0.23493	-0.52265	-0.25268	-0.76258	-0.03428	-0.61197	-1.12409
PRKCI_rep2	VCL_rep1	0.44737	0.36842	38	C	A1	44	42	451	564	-6.94282	7.67062	-7.19784	-13.06531	4.67781	7.08456	-1.30192	-2.89836	2.18285	2.77436	0.97652	-2.22874	-1.92671	-0.14149	-5.36048	1.23835	-2.10140	2.21752	1.56573	0.30727	4.21240	2.04281	0.60223	-1.70531	2.38836	-2.38912	-1.13515	1.45628	0.31320	-0.72982	1.87562	-0.58728	-0.85314	-0.05671	-1.86527	-0.33253	0.25533	-0.04488	-0.50753	0.05168	-0.34415	0.02270	-0.90476	1.45987	-2.27801	-0.74253	0.95291	2.03342	-1.20834	-1.85222
SH3PXD2B_rep3		1.00000		11	C	A1	44	42	826	658	20.41560	-17.50865	-2.09227	5.98299	1.91854	7.24598	-2.67022	-1.57480	2.49204	2.52201	-5.42068	5.28930	-3.06451	4.98129	3.51641	3.22865	-6.90332	-0.23430	-3.15782	-0.75904	-2.17656	1.73006	-0.26224	-1.59792	0.39303	3.69270	-0.78636	0.20345	1.34622	-1.26041	2.56344	0.09963	1.22671	0.56585	1.19755	0.67427	-0.54940	0.53919	0.84283	-0.29571	-0.72704	-1.10876	0.72128	0.54639	0.02259	-1.10656	-0.00552	0.91461	-0.61617	-0.06225
SH3PXD2B_rep3		1.00000		10	C	A1	44	42	841	691	21.38057	-13.05761	-4.07484	6.73132	-0.21197	5.19893	-0.70818	-2.08868	0.25860	3.12927	-4.18402	2.67186	-3.19253	5.63139	2.18180	3.55677	-6.33283	1.03920	-1.57635	2.92944	-2.35514	1.72253	0.24406	-2.30225	2.61077	2.91166	-0.61815	-0.10704	1.33524	-3.18302	0.38845	1.12372	0.59199	-0.30257	0.80786	0.91443	-0.81943	0.46562	0.44436	0.51989	0.62984	-1.52062	1.27927	0.20907	0.44211	-0.32230	0.11807	-1.14086	-0.48601	-0.23551
MYO10_rep2		0.97619		42	C	A1	44	42	286	813	-7.04515	3.56810	-0.83596	2.66552	-1.49376	-0.23942	-7.10864	1.06447	0.34799	5.05786	1.08823	-0.83018	0.03718	4.25009	0.23669	-2.81621	4.02371	-1.91673	-2.91146	2.44157	-2.03781	-0.28053	1.79732	0.16027	0.46684	0.55622	1.39075	-1.08460	0.46313	0.41116	1.40339	-0.54707	1.97145	0.08480	-0.12379	-1.59806	2.53544	-0.67010	1.40503	0.49082	-0.59416	-0.73608	0.71618	-1.22041	0.42689	-0.78258	-1.31098	0.00326	0.10316	1.53683
PALLD_rep2		0.68966		29	C	A1	44	43	669	101	-10.10784	-1.12564	-7.29663	1.34434	7.91802	0.70667	-1.86568	0.36034	1.46651	-2.03720	1.30802	0.25156	-0.29797	-2.58719	-1.65706	2.81954	0.13216	3.52064	0.30500	1.52412	-1.83912	0.04097	-0.62032	3.46465	1.24598	1.23088	0.40677	0.71159	0.65999	-0.46856	0.16423	-0.17665	-0.03382	0.93527	0.43386	-0.67627	-0.81595	-0.53316	2.14328	-0.39295	-0.65808	-0.57646	-0.20054	-0.54557	-0.06775	-0.36548	-1.04833	-0.46666	-0.81568	0.26326
RHOQ_rep2	SORBS1_rep1	0.60606	0.30303	33	C	A1	44	43	581	112	-6.27947	3.55699	-4.85819	4.59715	-1.03748	-1.83849	-5.34616	-2.75423	-1.11548	-0.93126	-1.21460	2.62488	1.07296	6.64773	0.74988	1.65794	3.71128	1.43573	-0.47511	-0.63553	1.84960	-0.04639	-2.32246	1.48136	2.08074	-0.30264	-2.52182	1.22101	-0.47200	-0.46559	2.26646	-0.29677	0.92916	0.19974	0.68864	-1.64940	0.02613	-1.01891	0.94222	-1.58405	0.13875	-0.55881	0.30050	1.46557	0.37656	-0.48991	-0.81655	0.19245	-0.11484	-0.30672
RHOQ_rep2	SORBS1_rep1	0.58140	0.39535	43	C	A1	44	43	441	141	-10.99238	-4.41914	3.30227	5.24632	-1.27376	1.94668	-3.40819	-2.17211	-1.97658	-0.47433	-0.12835	1.65024	0.22101	-0.91732	5.72834	-1.47331	1.01140	-0.94526	-0.16857	-0.57733	-1.49439	1.24273	-2.47089	1.38938	2.15824	-0.59435	0.41787	1.72584	-0.38265	-3.07422	0.42845	0.23431	-0.73822	0.55829	0.29694	-0.32921	0.09583	-0.46150	-0.28291	-0.04935	-1.72941	-0.59851	-0.59662	0.72512	1.36174	-0.01607	-0.44401	0.31560	0.55959	0.45550
CONTROL_rep14		0.96552		29	C	A1	44	43	337	205	-13.36261	-2.79975	-1.37636	-1.41055	2.22622	-0.88899	3.67726	1.29261	-1.81169	-0.17961	0.53259	-1.91953	1.89493	-0.59979	2.70281	0.52065	0.39106	-1.31033	1.16952	-0.48282	-1.24070	3.05502	2.07773	1.63244	1.19774	-1.56315	1.02555	0.16903	-0.34987	-0.55144	0.58032	0.96653	-0.74873	0.33941	-0.42089	0.08597	0.46779	-1.19559	0.68652	-0.14741	-0.40983	0.25224	0.24708	1.32083	-0.57613	-1.64196	-1.58328	-0.80012	0.72074	-1.86538
PSTPIP2_rep1	LCP1_rep3	0.53125	0.46875	32	C	A1	44	43	858	249	-11.62443	-0.54180	1.97781	6.45746	-1.43646	2.56732	-6.82971	-0.24751	-0.60444	5.04937	-3.37059	0.10220	0.27442	3.52835	6.79840	-2.79133	3.41938	-0.88763	-0.96042	0.31104	-2.36887	1.07974	2.48177	-1.26342	1.55031	0.71140	1.17716	-0.13314	0.62988	0.65011	2.47298	-2.08168	-0.02360	0.49287	1.11741	-1.13577	0.78023	-1.42640	1.57098	0.73707	0.56074	-0.59606	-0.94022	0.13188	0.50846	-1.20657	-0.10665	1.51321	1.71892	0.27748
PIP5K1A_rep2		0.95652		23	C	A1	44	43	413	274	12.28351	-16.78859	3.82992	6.15608	0.95362	-1.85014	-1.69850	0.95261	0.77362	2.53075	0.93408	1.34624	-1.55525	1.14543	-2.85191	5.54110	-0.91693	2.47480	4.05567	1.52524	-0.13427	-3.55365	-1.28983	-0.79929	-2.80230	2.31307	-1.57735	1.56264	0.03026	-0.91059	-0.85948	0.86121	1.57432	0.54984	-0.80025	-0.47538	0.50291	0.35217	-0.80573	-1.29768	0.80790	0.58378	1.11038	0.53069	1.28840	0.20567	-0.48638	0.65010	-0.33405	0.92355
VASP_rep3		0.94444		18	C	A1	44	43	512	284	-14.43828	-4.85930	2.87569	-4.75684	-3.03647	6.37319	-2.07355	-1.54509	0.90596	-0.66888	2.58579	-0.00358	0.95748	1.17738	5.21668	-3.98499	-2.28496	-1.45553	0.15041	-1.72426	1.02783	-1.73203	0.33909	-1.59126	0.24006	-1.42929	-0.50535	0.70660	-0.23781	-2.27564	1.22865	-0.26724	-1.04322	-0.66646	-0.30764	1.21400	0.29462	1.03914	-0.35826	0.81596	-1.26813	-0.72820	-0.26372	0.85198	-0.22976	-0.51931	-0.09541	1.19297	-0.07668	-0.41606
SPATA13_rep3		0.91667		12	C	A1	44	43	672	342	-3.82396	5.58520	4.58670	-0.54878	11.11762	4.46606	-4.28053	-5.08253	-0.79284	1.84049	-4.87608	-4.57976	-0.02780	0.22949	1.41399	3.28827	0.88293	0.52680	-0.03419	-1.84193	-1.18719	-0.03508	1.79631	-0.65153	0.82688	-0.21744	-1.30511	0.10732	1.66989	-0.95347	0.82189	0.48434	0.27493	-0.99932	-0.01725	-0.89500	0.89281	0.14063	-0.01345	-0.20924	-1.37127	0.95391	0.41216	-0.67997	-0.20026	0.34758	0.16378	0.25072	-0.02661	0.10846
SPATA13_rep3		0.94444		18	C	A1	44	43	750	343	-8.09590	1.28998	-0.05945	0.36344	1.52923	6.61754	0.65185	-2.01168	-3.65027	2.50032	1.23989	-3.74699	-0.08173	-1.48301	2.07649	4.18494	1.81769	1.12360	-0.33872	1.21178	-1.02948	2.10352	0.78309	-0.03565	1.47773	-0.56767	-1.24267	0.93080	0.00594	-1.85897	-0.10343	-0.04582	-0.11429	-0.54895	0.70678	-0.48824	-0.14887	-0.36530	-0.57733	0.31853	-2.33735	-0.54279	1.47220	-0.86186	0.06226	-0.18176	-1.08442	0.09724	-0.77839	0.76162
CDC42BPA_rep3		0.96875		32	C	A1	44	43	897	360	-5.25977	8.41529	-4.14176	3.77218	-3.97439	2.98097	-4.06844	3.00555	1.57087	0.43103	-3.24528	-0.91312	0.60380	-3.41711	0.22890	-0.58865	-1.12146	0.87231	-1.19331	1.39088	-2.82528	1.64669	-1.50999	1.77637	0.16492	0.32677	0.57391	-2.11678	-0.44949	-2.89281	1.76766	1.83901	0.49532	0.47557	0.45639	1.42975	-0.66561	-1.07525	0.62926	0.42220	1.08776	1.94304	-0.20883	-0.25506	0.39918	1.19326	-0.66013	-0.69465	-0.12943	-0.20857
PDCD6IP_rep2	TWF2_rep1	0.45902	0.36066	61	C	A1	44	43	289	416	-8.68783	-1.33541	12.33617	1.01292	-2.57575	1.47636	-6.70749	-3.02136	-3.65437	3.24152	0.99072	-1.25164	-3.12286	3.19895	6.11099	0.29783	2.02444	-1.90908	-1.29193	-1.51812	-0.81337	-1.60944	-0.09238	0.17517	-0.63458	-1.20082	-0.03601	0.12030	-2.78733	-2.16457	1.37238	0.59351	-0.06764	-0.65318	1.82194	-0.14677	0.83926	0.66090	0.30168	1.75293	-1.06136	-0.87396	0.51951	0.62949	0.38442	-0.18903	-0.19968	-0.02318	0.83646	0.70851
WIPF2_rep3		1.00000		21	C	A1	44	43	524	550	22.20713	-10.06624	-6.68171	-3.36087	-0.17610	-1.40843	-6.63782	8.86297	-3.56544	-3.32701	3.52479	5.88524	-0.69136	1.95466	1.24110	-0.09456	-2.71374	-1.63670	-5.95280	1.39372	0.96358	0.16549	-6.29575	0.22210	0.21971	3.20192	-0.97090	-0.79648	-0.24696	-1.21366	-0.51569	1.45492	0.02498	0.16071	-0.39919	1.14257	-0.64577	1.68721	1.50511	-1.51175	1.35408	-0.49662	-0.01903	-1.26311	-1.07035	-0.29122	-0.41967	-1.01401	-0.44128	2.02405
LASP1_rep2		0.88889		27	C	A1	44	43	176	613	-7.22093	-2.21276	3.23695	4.00971	1.10113	-2.25537	3.36948	3.43189	-4.86467	1.82738	-5.61289	-0.63079	-0.02572	2.88226	2.45568	0.48027	0.91246	-1.70118	1.19858	-1.80933	2.31396	-1.76043	-2.35873	-0.56695	0.10336	-1.01866	-0.34292	1.98319	-1.27008	-0.81792	-0.01866	1.23006	-0.59815	1.85063	-0.04108	-0.72584	-1.18224	0.06454	-0.75360	0.52106	1.32252	-0.86211	0.57910	0.98053	0.34814	0.28191	0.98016	-0.36708	-0.77062	-0.46523
INPPL1_rep3		1.00000		14	C	A1	44	43	546	801	-10.84122	-2.86967	-2.04610	1.53450	5.75322	1.02143	0.67780	0.08171	-0.80359	5.79486	1.83569	-2.42796	-1.23988	0.50039	-0.10506	1.13352	0.84268	0.90451	0.05498	-1.32846	-2.71669	-1.18953	0.10788	0.07936	0.44141	0.52566	0.31342	0.73517	0.48413	-0.50131	0.46065	1.48178	-0.11009	1.48415	-0.48167	1.04653	-1.26777	0.37860	-0.18086	0.27505	-0.87680	0.52287	-0.50102	0.58331	0.11918	-0.90073	-1.16622	1.69283	0.90094	-0.16809
INPPL1_rep3		0.90909		11	C	A1	44	43	463	858	-13.56474	-4.89087	-3.25165	4.09474	7.83259	-0.69067	0.93229	1.47751	1.31639	2.11011	3.72789	-1.65143	0.19343	-0.41289	-0.41495	-0.01252	-0.76859	-0.39266	0.05894	-0.02800	-3.51221	-0.60963	2.27799	-1.24626	0.89249	0.84382	-0.17986	-0.32166	-0.17879	-0.28284	0.36860	0.50818	0.22847	0.06026	0.67070	0.23711	-1.26559	-1.20101	0.23753	0.53443	-0.21698	0.33499	0.21129	-0.34505	-0.02405	-0.82453	-1.45996	-0.65423	0.24612	0.31339
ZYX_rep3		0.96154		52	C	A1	44	44	526	197	-12.28346	-2.53364	5.94684	-0.49182	-2.17178	3.70315	-5.89445	2.22508	-2.46465	3.26162	3.42857	-2.44918	-0.85861	4.25814	0.73243	-0.63514	0.67035	1.81570	0.57969	1.25971	-6.43813	-1.98426	-1.45643	0.59147	1.64676	-0.47701	0.12901	1.80611	-0.89427	-0.06752	1.16201	-1.26728	1.12671	-0.40494	1.39733	-0.63163	-0.20665	0.80543	0.29639	-0.06124	0.48322	-0.44384	0.11135	-1.00794	1.32421	-0.78827	-0.53967	-0.14033	-0.46402	0.08116
MYO1E_rep2		0.75000		12	C	A1	44	44	789	219	-4.55089	0.02914	1.53630	-3.32183	1.07092	5.31591	-5.09926	9.09779	-4.44230	1.02036	-0.80073	-2.93964	2.07570	0.06785	-1.42998	-1.26981	-1.12452	-1.81773	0.24276	2.20718	-1.82478	0.82715	0.22728	-0.65221	-0.05761	0.72781	1.67538	-1.61697	-0.82308	-0.25209	1.55224	-1.91995	0.09335	0.74648	1.02777	-1.38740	0.95498	1.48931	0.11100	-1.11476	0.25445	-1.17746	-0.11965	0.98410	-1.50965	-0.41754	0.61048	0.26670	1.14491	0.99188
CDC42BPA_rep3		0.78571		14	C	A1	44	44	96	322	25.53830	-9.48761	2.33074	8.36748	-9.20629	16.42609	-4.84814	8.57084	7.55697	3.05439	-0.37017	-6.32140	8.54401	-6.19921	2.87788	-5.70439	-3.43336	-7.75549	3.05492	2.18140	1.13932	7.63066	6.72308	-0.55010	7.64705	1.77617	-0.61330	-2.06033	-0.05286	-2.85502	-0.74396	0.70513	-2.13786	0.93881	0.26706	0.91779	-0.08074	-0.54462	-0.81958	-0.20198	1.76162	-2.85497	4.39323	-0.42626	0.67917	0.27582	-1.04897	-0.31668	3.13844	1.60401
FGD1_rep2		1.00000		44	C	A1	44	44	488	472	-4.40039	-1.06863	9.09476	-1.80865	-5.71431	4.82994	-9.65916	5.96352	-6.79218	5.93302	-6.57673	0.02941	-0.54758	3.60757	-3.52263	-0.48948	-0.17577	0.27927	0.89630	0.86953	-2.04994	0.00145	0.45648	1.00113	0.99770	-1.56507	-1.19750	-0.88302	0.32198	-2.12223	-0.03464	-0.08798	1.72498	-0.47662	-1.03008	0.09139	1.01080	-1.33573	0.69231	-2.26184	-0.44458	0.09189	-0.88959	-2.12826	-0.00550	-0.29258	0.21503	0.33451	0.06289	0.58528
MYH13_rep2		0.94872		39	C	A1	44	44	536	847	-7.96164	4.72130	2.41319	9.32807	2.80325	-0.63570	-0.88861	8.86729	-3.95741	1.12328	0.52652	-4.52635	-3.03869	-1.90876	-0.81688	-3.19333	-2.57245	0.65796	-0.28378	0.13831	-1.51034	-1.15891	-1.77419	2.19231	0.79806	0.60016	2.57858	-0.07437	-1.29402	0.32743	2.25112	-0.44190	0.97734	2.17917	0.85662	-1.46046	2.04733	-1.15591	-0.19495	-0.78228	0.05597	-0.04816	0.74698	-0.45148	-0.25731	-1.39308	-1.38405	0.15188	-0.42786	-0.78150
MYO1D_rep3		0.93750		16	C	A1	44	45	769	306	-11.81909	1.83218	-3.43803	2.10334	2.38112	6.29884	-7.32156	2.81639	0.23747	2.01557	-1.32221	-3.46513	0.29371	3.83231	-1.85322	-4.85172	-1.98545	1.30846	0.26989	-0.45645	-0.83812	-3.60826	0.77409	0.53736	1.11827	-0.19377	-1.05537	-0.16856	2.11330	-0.15617	0.59572	-0.91396	-0.01042	0.40093	1.44890	0.28140	0.62810	-0.79073	1.21134	0.01416	-0.52844	0.13134	0.26572	0.34831	1.04741	0.28024	-1.40844	-0.36776	0.00800	-1.93446
ARPIN_rep2		0.94737		19	C	A1	44	45	255	411	-1.66926	7.01433	6.63448	4.13139	3.96489	10.72498	-8.49974	10.04714	-6.37299	1.84433	-2.56832	0.09050	-0.38933	2.55344	-1.36316	3.50404	-1.20201	-2.91477	0.54814	-0.65471	0.62667	4.44009	3.13350	1.68200	4.65693	-1.08921	1.11336	2.05474	0.09822	-2.81908	1.21564	-1.17554	-0.07002	1.91902	2.06159	0.93910	1.31160	0.41833	1.26085	0.86518	1.72071	1.02364	0.32043	-2.19409	2.09433	0.14704	-0.94294	0.48145	1.18262	0.26183
DPYSL3_rep3		1.00000		20	C	A1	44	45	598	422	11.06684	-15.81649	14.02236	8.74653	2.02937	0.48004	-7.37457	0.68572	3.22459	6.72765	2.03862	-1.40487	-5.35842	1.06613	-6.44209	1.85866	-1.12442	-1.03042	5.70349	3.77013	-1.16328	0.45023	0.90148	-0.79081	-2.97242	2.53401	-0.59877	1.02201	1.24237	-0.15194	-0.80401	0.59567	2.42349	-0.11263	-0.31640	0.42936	0.13593	-1.33964	0.30458	0.32902	0.05012	0.48147	-1.06729	1.43616	-0.95721	1.50577	-0.40933	0.93526	0.84994	0.79976
PDCD6IP_rep3		1.00000		13	C	A1	44	46	296	98	19.35336	-10.49508	-1.06406	5.15515	1.47316	-1.97761	-4.12561	0.52327	1.26796	-1.44218	4.16323	0.51436	-2.64408	0.91436	-2.90497	0.73675	-1.21197	0.45573	0.29986	1.42324	-2.72897	-3.36772	-3.63200	0.24296	-0.60751	2.31395	-1.28639	1.78833	2.00686	0.14014	-0.50692	-0.32429	1.62292	0.25767	-0.12698	-1.49573	0.37049	1.18235	-0.35039	0.78100	0.70328	0.99058	0.19608	0.80066	0.04457	0.97333	-0.90519	-1.09676	-0.81468	-0.00559
KRIT1_rep2		1.00000		49	C	A1	44	46	382	163	-4.81551	1.60845	0.42861	-2.92696	-1.00464	-0.30586	-1.16889	2.26447	-5.28269	1.16321	-2.52261	-1.16799	-2.55747	-0.83300	1.80839	3.29002	-0.05981	0.97592	0.97156	4.08611	-0.41680	-1.13019	-1.00293	0.73052	1.68038	-1.23291	-0.83416	0.88021	0.06597	1.06506	1.13466	-1.68297	1.09204	-0.59449	-0.46272	-0.31136	-0.71479	1.10469	-0.82426	-0.81372	0.15247	0.65803	-0.04903	-2.80848	0.68887	-0.79806	0.38231	1.25499	0.29926	0.70877
PTPRM_rep2		0.93939		33	C	A1	44	46	520	420	-0.37651	-0.45171	0.68971	8.71759	2.84295	-5.82929	-1.42221	3.30576	-7.07534	0.28576	-1.14449	-3.93248	-3.04399	3.40437	-0.67348	-1.66902	2.20076	-0.99797	-0.92885	1.46717	1.17519	2.06063	0.88274	-0.97204	-0.94337	1.63312	0.42494	-0.00018	-2.06725	-0.16952	0.72648	0.61078	0.90276	-0.00317	0.07638	-0.52679	-0.89894	-1.40519	-1.28500	1.83864	0.43182	0.87317	-0.33804	-0.25011	-0.80173	0.77196	0.66441	-1.36338	0.12252	-0.73031
BIN1_rep3		0.94000		50	C	A1	44	46	172	482	-12.13759	-4.61007	2.61759	0.87945	-1.05471	-1.78190	0.68235	4.77079	-1.32992	1.80074	2.42650	1.08868	-1.56448	-1.06034	2.48785	-0.13391	-1.12064	-1.44944	-0.83222	3.06977	-2.94667	0.96185	-1.09917	-1.44988	1.71730	-0.00461	1.32212	0.29707	-1.85890	0.82102	1.42105	0.51263	-0.12689	0.19651	1.82505	1.30873	-0.60983	-0.74287	-0.05125	-0.65438	-1.14210	-0.20072	-0.82683	-0.19517	0.02469	0.08189	-0.99235	0.10205	0.61452	0.25144
TSC1_rep2		0.66667		21	C	A1	44	46	231	578	-15.40209	-4.30377	-4.83692	-2.60546	5.22639	1.50772	2.64757	2.83610	1.71127	1.65413	3.58726	-1.65170	-0.16456	0.94955	-0.32816	0.91954	-1.55291	-0.77220	1.70843	-1.60787	-1.34826	1.21413	0.71510	0.00708	1.89224	-0.08184	-0.30445	0.34253	-0.15612	0.17853	0.97388	0.10813	-0.32189	-0.38597	-0.13532	-0.89791	0.24847	-0.74767	0.34578	-0.08513	0.67891	-0.69362	0.58200	-2.18201	0.46583	-1.05280	-0.81714	0.59479	0.11450	0.11631
TSC1_rep2	TMOD1_rep3	0.50000	0.46875	32	C	A1	44	46	248	667	-8.71705	-0.82000	-0.60030	-2.34597	5.00336	3.62730	-1.01375	-2.82811	-7.80988	-1.33754	0.45862	-1.66544	-4.47142	0.67424	0.88134	2.25020	0.85478	-1.17852	3.00757	-0.05248	1.52193	0.84228	1.81866	1.56539	0.25899	-0.61285	-0.86917	-0.70925	-0.63895	-1.53395	0.84985	0.91380	-0.97643	-0.65850	-0.53793	-0.34344	0.33090	-0.43931	-0.01444	1.37595	-0.22376	-0.24901	0.03853	-0.17088	-0.11661	-0.18316	-2.00195	1.45694	-0.18301	0.05518
OPHN1_rep3		0.87097		31	C	A1	44	47	468	242	0.91434	4.96876	5.95520	0.00215	6.75240	-2.83364	1.53214	-4.78243	-0.03404	1.06113	-3.56908	-3.34875	-5.51133	3.24848	-1.13438	-1.88825	-1.62662	-5.69107	-2.04510	-2.68352	-0.30621	-2.81662	3.14611	0.31009	-0.45602	-1.06237	-1.40246	-2.29737	0.54872	0.40298	-1.46197	0.27078	-0.52429	-0.02941	-0.41681	-0.12073	-0.58663	-0.56758	0.50795	-0.32998	-2.70677	0.36878	0.48286	-0.41243	0.29740	-0.25642	0.41126	-0.06617	0.05797	-0.08814
RAC1_rep1		0.73684		19	C	A1	44	47	501	280	-2.20404	5.92711	8.03686	0.13602	0.43286	1.27144	-3.60923	-8.94480	1.81855	2.02833	3.61484	-2.72699	-4.68239	6.85345	1.15008	0.71441	-2.60095	-3.95149	-2.95771	-1.76015	-2.35857	-0.38122	3.53489	-0.26533	3.27852	-0.00233	-0.96295	1.55462	-1.99139	-0.14502	2.49403	0.25492	-1.56361	1.08688	0.30532	-1.64871	1.06370	1.32303	-0.05212	0.13161	0.24729	-0.54954	1.50686	-0.43625	1.09655	-0.03321	1.15725	2.63120	-0.27693	0.33251
KRIT1_rep2		1.00000		7	C	A1	44	47	914	294	10.32216	16.62898	-9.54049	9.60071	3.54349	1.24692	-7.35850	3.46350	-0.98645	6.96481	-0.60976	-6.12866	2.32355	6.32523	-3.99317	-1.05051	-2.09616	-0.68721	-2.10225	-4.63481	-0.49330	2.81504	1.68288	-4.14269	0.23896	1.10020	1.85804	1.83456	2.52937	-0.51853	0.86028	-0.23051	0.08737	0.50919	1.84470	0.30460	-0.23373	-1.36029	0.60510	-0.37911	-0.31808	-0.96337	-2.22235	1.11856	-0.60436	1.72287	-1.36553	-0.54907	-1.34981	-0.00283
DNM2_rep2		0.65957		47	C	A1	44	47	318	381	-9.23124	-2.02971	1.85385	-0.82369	-2.59193	0.36409	-0.61520	3.70780	-3.47480	0.89915	3.50463	-2.30027	-1.33797	4.41460	0.55864	-1.36690	-1.55284	-0.89580	-0.71587	0.99049	0.26476	0.26163	-0.94865	-1.69055	2.22584	-1.63376	-0.93390	-0.87231	0.47539	-0.63099	-1.58755	-0.96971	1.10116	-0.40535	0.12120	-1.06694	-1.95373	-1.77942	-0.14082	0.05443	1.08783	-0.25581	-1.76652	-0.39571	-0.06273	-0.12206	1.63993	-0.52474	-1.60055	1.69148
DNM2_rep3		0.97368		38	C	A1	44	47	872	520	-8.57517	2.82468	1.55863	6.45269	2.31317	-2.13813	-0.40883	4.59337	-2.80627	0.16123	-4.21167	-0.96276	-2.89830	1.60920	4.75321	-3.81450	-1.52203	-0.72852	0.86817	2.67759	2.02138	-1.49789	0.07709	-0.70292	1.07765	0.41337	0.12184	-2.11994	-0.53161	1.46293	2.67629	0.40653	-0.39460	0.31479	1.57198	0.21129	1.23920	-0.61309	0.00806	0.77112	0.46807	0.69362	-0.75475	0.40911	0.20713	0.37425	-0.23843	0.46587	-0.21944	-0.03854
MYL6B_rep2		1.00000		23	C	A1	44	47	916	607	-9.82840	-5.26005	-3.53764	-0.02736	8.71387	-1.38446	2.51015	1.17556	-1.86183	1.83195	1.66696	-1.55909	-2.00322	-2.27908	-2.91091	0.28283	-0.36236	-2.25427	0.64639	-3.54016	-2.10780	2.55568	1.00789	2.76790	0.39824	-0.23970	0.19570	0.33252	0.21057	0.92471	0.15908	0.71962	-0.89482	-0.25678	-0.15585	-0.62428	-1.70410	-1.63380	-0.14373	1.10869	-1.27893	-0.14272	0.55965	0.13693	-0.24828	0.08360	0.54507	0.76355	0.67325	-0.29327
CONTROL_rep7		1.00000		23	C	A1	44	47	825	720	-7.70182	-5.68592	-2.44959	-0.24282	5.41059	2.17501	-0.84036	-1.44361	-2.43155	1.66144	-1.64565	-1.82638	-0.79818	2.20461	-2.45050	1.43473	-0.71475	-1.50919	2.67509	-0.44224	0.85878	-0.71876	1.08076	1.47530	2.85633	0.18055	-0.75259	1.11926	-0.56898	0.57773	0.55774	-1.11048	-1.44563	-0.15195	-0.11744	-0.07587	0.65634	-1.07879	0.77572	-0.17632	-0.61192	0.68532	-0.49721	-0.02150	0.19480	-0.49274	-0.37363	-0.26154	0.81945	-0.06895
CONTROL_rep7		1.00000		22	C	A1	44	47	797	778	-7.85647	-5.55369	-4.97485	-4.41656	6.97805	1.49360	-0.31148	-1.77383	-2.88566	3.08709	2.66887	-2.06901	-2.34484	-1.77468	-4.33769	1.94654	-1.63041	2.14551	2.89534	-0.29445	-2.14527	-1.63838	2.02135	0.84135	1.92605	0.08181	-0.98180	0.07753	0.36472	0.21510	-0.14750	0.21023	-0.91102	-0.14730	-0.96852	-0.64788	-0.07019	-0.01881	0.57292	1.04393	0.78993	-0.04829	-0.90753	0.68185	-0.29512	-0.01105	-0.51562	-0.49722	-0.11268	0.79043
AXL_rep2		1.00000		56	C	A1	44	48	335	169	-9.72969	0.44340	4.79526	-1.74685	-4.35731	5.17595	-4.82444	-1.92435	-3.91872	1.30898	0.76150	-0.06024	-1.38694	2.52175	5.33051	-1.09885	-1.50319	-2.56749	-0.20297	1.41826	1.23471	0.64983	-0.30537	1.46543	-0.71567	0.06785	-0.11022	-2.43222	0.50072	0.76092	2.23962	-0.65596	-1.78263	1.47910	1.20422	0.65607	0.01297	0.19281	-0.46331	0.56266	-0.71726	0.29137	0.82133	0.36926	0.74789	1.18783	-0.59215	2.10696	0.39230	1.15642
AXL_rep2		1.00000		48	C	A1	44	48	395	208	-10.61848	-1.80762	-0.59076	-0.13892	1.96848	-0.91341	-1.79841	-0.68529	-2.45753	-0.43886	3.42799	-1.45459	-1.85690	-1.44985	1.18074	1.57534	-0.10464	-2.65813	-0.53484	3.05348	-2.29143	4.28259	2.21998	2.15848	-1.81824	-0.04820	0.35678	-1.31344	-0.59329	-0.01343	0.56247	0.40444	0.27267	-1.30478	0.25631	-0.79287	-0.95201	-1.61784	0.39740	1.14020	1.50573	0.37712	-0.19235	0.34476	-0.02444	0.11818	-1.49103	0.04679	0.34671	1.08290
TMOD3_rep2		0.95833		24	C	A1	44	48	788	531	-11.40066	-3.06577	0.61667	-0.43401	1.18750	-0.35309	2.76875	2.25796	0.14816	1.72997	2.72085	-2.38633	-0.55724	0.09140	-0.58444	-1.87732	-0.23260	-1.49963	0.32004	-1.28598	-4.53563	3.76492	-1.27688	1.27007	0.22325	-0.28305	0.40448	-0.62447	0.32436	-0.33275	-0.06708	-0.11203	1.16119	-0.18940	-0.56976	-1.15779	-1.32787	-1.04848	-0.36148	-0.25377	-1.68445	1.08549	-0.60429	-0.03591	-0.18831	-0.84637	0.47823	1.20718	1.78042	-1.12468
TMOD3_rep2		1.00000		27	C	A1	44	48	739	605	-11.89274	-3.83888	2.91630	1.53823	0.22854	-0.12832	-0.33681	-2.03693	2.00676	-1.93033	4.46774	-0.56392	-2.00681	0.22662	1.56135	-3.07799	-1.94184	-3.72061	0.91887	-1.09343	-0.65800	0.52138	0.28724	1.05625	1.44080	-1.17236	0.24820	0.22790	0.83616	-1.38557	-0.58969	1.14563	-0.55394	0.09297	-0.87952	0.37846	0.01758	-1.13760	-0.13745	0.85392	-0.82502	0.44863	-0.00212	0.12201	-0.63912	-1.11843	-0.96969	1.90895	-0.13313	-0.02213
SEPT11_rep1		1.00000		20	C	A1	44	48	485	704	13.57831	-1.02067	-4.29961	-2.07253	-8.58959	1.98383	-8.16563	4.97286	-5.08881	3.82158	-1.41290	3.45929	-0.43962	0.51464	1.72233	-2.22410	-3.63167	-4.05068	1.14097	0.47924	-1.25569	0.34777	-4.45025	0.27846	0.83346	0.27102	-2.50059	2.15439	1.59776	0.67420	0.58903	-1.55812	0.71362	1.32243	-0.78920	-0.20331	1.30769	0.34995	-0.74860	0.63732	1.28386	1.42740	0.40868	0.74254	-1.54366	0.72824	-1.75656	-0.22989	0.87706	-0.13306
CORO1B_rep2		0.91667		36	C	A1	44	48	656	735	-15.86481	1.64853	0.24865	-6.09937	9.34625	1.55713	-0.87385	3.64214	3.15472	2.53572	2.72361	-3.66372	-4.11221	-1.67580	-1.82363	0.36741	0.21181	1.87937	1.03177	-1.52098	-3.47222	-1.65231	-1.10163	-0.28917	0.51936	-1.59889	-0.30183	-0.21587	-0.58429	0.36138	1.22560	0.69118	0.41917	1.04482	0.22956	-0.39272	0.56198	-0.38129	0.92665	-0.32247	0.58016	0.26980	-0.91387	0.11143	-0.86129	-0.31524	-0.55585	0.56133	0.20996	-0.03243
HIP1R_rep1		0.96154		26	C	A1	44	48	797	754	-8.40709	-3.21085	6.17406	0.15796	0.46852	-0.05180	-2.40044	-0.97549	-1.05073	2.41709	1.30002	-0.32468	-2.65929	-0.64348	0.21375	0.00135	1.50996	-0.19253	-0.72424	1.60701	-2.94046	-0.72764	0.04800	1.31900	0.05396	0.30525	0.34462	-0.34361	0.03925	1.41892	0.77309	0.36211	1.12887	-0.22550	0.34967	0.05210	-0.70732	0.07160	-0.99177	2.01740	1.45346	-0.05687	-0.42779	0.53186	-0.84884	1.57672	-1.01587	1.38150	0.97970	0.18954
BAIAP2_rep2		1.00000		29	C	A1	44	48	816	908	-8.55579	-1.70249	-2.05847	-0.66854	2.66322	-1.40737	0.39692	-0.68500	-0.51878	-3.50894	-1.54200	1.13818	0.10644	-1.56866	-1.29763	-1.78991	-1.33221	0.01920	3.03094	-0.40138	-0.38123	0.22406	0.11459	0.97303	2.03865	-0.51410	-0.24868	-2.14937	0.38170	0.98330	1.12580	0.33507	-1.45799	-0.53363	0.58465	-0.71027	0.15795	0.21070	-1.36000	0.48131	-0.83479	0.48239	0.37341	0.26486	1.17371	-0.02216	-0.76165	1.09054	0.05567	0.61622
MTOR_rep1	GOLPH3_rep3	0.35714	0.35714	14	C	A1	44	49	252	334	22.94808	10.89658	-10.52077	3.63142	7.75914	-6.91274	-13.83167	1.98984	-1.73911	-6.01924	5.84851	6.26018	-1.96054	0.21272	-0.14804	3.47204	-4.65913	-3.45121	1.20200	-8.42648	-3.74334	-2.48390	-4.19616	-2.30765	-0.97244	2.66824	-1.16774	-2.08241	-0.43768	-1.14527	1.45788	2.67679	-0.32787	0.35443	1.26751	2.33546	-0.25828	-0.23312	0.51021	-1.08338	1.37088	-1.07991	1.16377	-0.33605	-0.87718	0.01768	0.92928	0.31248	0.03740	1.17733
DCTN6_rep2		0.95833		48	C	A1	44	49	736	498	-5.87769	-6.83321	8.38352	-5.77852	-4.19089	3.23959	-4.67568	0.91501	-6.79717	1.42504	-1.40694	1.15956	-1.06736	2.64290	-1.53573	-0.13207	-2.46844	1.35965	3.03040	-0.44388	-0.61767	-0.76696	0.30133	-0.70629	-2.32303	-1.28912	-0.38822	-0.72811	-0.46887	-2.40266	-0.74316	-0.32794	0.53171	0.23649	-1.71398	0.96958	0.12626	0.26822	-0.98439	-1.94576	0.37229	0.82993	0.44812	0.31108	-0.54472	0.38377	1.07257	-0.20232	-0.25041	0.09194
WIPF1_rep2	DIAPH1_rep3	0.57143	0.42857	42	C	A1	44	49	420	604	-8.67181	-2.69069	-3.18961	-1.75945	-0.52172	0.14809	3.33061	0.62317	-0.32803	2.88517	-0.68190	-0.75566	1.54765	-0.41968	0.11186	-0.66371	0.48375	-1.83672	-0.33624	0.68963	-0.81525	3.21657	0.12814	-0.53151	0.35781	0.08379	0.50448	0.86649	-0.10096	0.32698	-1.06744	-0.49984	-0.48581	0.05922	1.84633	-0.93877	-1.40639	-1.05129	-1.23657	-0.02113	-1.22811	0.16309	0.77316	-0.11963	-0.56230	-0.36859	-0.38022	1.22715	-0.02155	0.93686
RHOC_rep2		0.59091		22	C	A1	44	49	523	621	-2.22229	5.58884	-5.56212	3.43419	0.15015	1.44329	0.63840	-0.48611	2.12731	-2.00932	-1.21906	0.16015	-0.11618	1.52753	3.59086	1.95812	-1.67511	-3.65350	2.11825	1.27981	1.02539	-0.01232	-3.71867	0.81987	-0.77179	1.43495	1.98286	0.86097	-0.63697	-1.02867	0.29034	-0.60373	0.00380	0.78516	0.20254	-1.62372	-0.47981	-0.44741	-1.35554	1.22920	-0.19034	-1.02582	-0.78815	0.13103	0.14110	0.24414	-0.24672	-0.17964	-0.14517	0.18291
RHOC_rep2		0.84211		19	C	A1	44	49	440	703	-9.19197	-3.88278	-4.84283	3.63043	3.31206	0.23181	1.91718	-0.20857	0.89820	2.54942	-0.95646	-0.11219	1.27380	2.64818	1.07515	-2.07982	-0.65762	-1.97206	0.48532	1.31735	2.14306	-1.97403	0.58622	-2.67019	0.90833	1.15434	0.10496	-1.03127	0.37089	-1.44534	-0.31172	1.25586	-0.55931	-0.33817	-0.04607	0.79315	-0.97413	-0.60170	0.32355	-0.40961	-1.01110	0.54097	0.69584	0.86643	-0.20793	0.13891	-0.86601	0.05253	-0.17674	-0.36106
CONTROL_rep7		1.00000		42	C	A1	44	49	627	804	-12.64791	1.26127	0.02751	0.82886	1.37043	-0.43329	-0.79899	6.21140	-2.14461	1.42388	-1.58641	-0.58053	-2.42817	1.80843	2.18080	-0.67786	0.13320	0.66549	1.02797	1.06705	-0.02985	1.75201	-1.90228	1.30469	1.59239	-0.67014	1.49245	-0.99612	1.72908	0.36221	0.33156	-1.62845	-0.51709	1.20752	1.32563	-2.02977	0.14612	0.15889	-0.25807	0.70023	-0.85882	-0.07715	1.27711	0.51701	0.04256	0.17472	-0.12954	0.90441	1.02260	0.61992
TMSB10_rep2		1.00000		28	C	A1	44	49	277	817	-13.72466	-6.21437	-4.77154	2.97614	4.62971	-2.79814	2.93029	2.74406	-0.39266	1.50569	3.65123	-0.34965	0.93605	2.78588	-0.91797	-2.42394	-0.46792	-3.22104	0.03481	-2.20361	-0.21645	1.02029	2.45644	-0.91919	1.34704	-0.63296	0.68560	0.65608	0.45005	1.08737	0.48455	-0.39488	-0.26569	-0.88247	0.46047	-0.03495	-1.56152	-1.93513	0.22881	1.12277	-0.48349	-0.06928	0.72601	-0.57316	0.30434	-1.86254	1.53272	0.24419	0.30883	-0.21171
ARPC2_rep3		1.00000		36	C	A1	44	50	489	261	-6.96475	2.50170	3.48394	-0.33606	0.33459	5.07478	-10.75083	1.69920	-2.68833	4.37347	-1.98655	-3.40637	-2.53977	3.72774	2.34126	-1.40279	1.62926	-3.86546	0.22560	2.13023	-0.78630	-0.23682	2.45973	-0.27233	-1.31342	-1.03447	-1.94762	0.45939	0.31176	-2.39660	1.27859	-0.00831	0.12650	0.19781	-0.83390	0.20342	0.36853	0.16380	-0.17623	-0.26566	-1.09137	-0.03421	0.18490	0.85317	-0.20016	-0.27241	0.16853	0.86574	0.23674	1.27222
RIPOR2_rep1		0.89583		48	C	A1	44	50	855	461	-3.05172	-3.13300	5.05690	1.85197	3.27772	-1.73620	3.98512	-0.51563	-2.88341	-0.47918	-2.47587	-1.92194	-2.45911	-1.61855	2.02994	0.39978	-0.54018	-3.97943	1.96918	1.22388	-0.60304	-1.76902	-0.12546	0.90870	-1.08963	0.01054	0.98260	-0.16158	-0.18433	2.68270	0.74941	-1.15986	-1.13379	-0.93786	0.26824	0.67748	-1.21724	0.31469	-1.38385	0.60055	0.72896	0.08727	0.04449	-0.41851	-0.33456	-0.14916	0.25017	0.38932	-0.99940	0.98078
RIPOR2_rep1		0.92857		28	C	A1	44	50	866	515	-4.90856	-6.61075	3.83628	0.46386	-2.98262	-0.50848	4.14217	-0.74321	-1.42119	2.30671	-2.24916	-0.54860	0.88376	4.04441	-0.28813	0.19378	-2.41288	0.27603	2.48395	-0.20670	0.93498	-2.92377	1.37821	-0.19170	1.41980	-0.78621	0.84056	-0.63386	1.05589	-0.32977	-2.11844	1.13745	-1.33464	1.61936	-1.40235	1.00659	-0.60235	-0.55528	-1.09502	0.46106	-0.15984	0.64894	0.29939	1.30543	-1.07512	0.09511	-0.50906	0.28820	-0.49122	0.43108
DLC1_rep2		1.00000		36	C	A1	44	50	662	568	-6.68137	8.49405	-5.85328	0.09930	4.69654	-1.64003	-3.11636	2.58499	0.44052	3.72150	-8.30408	1.09658	-6.68609	0.51225	2.71855	1.43274	-0.12369	2.38037	-0.75628	-0.59284	-1.28177	-1.28186	5.02531	3.86551	2.17189	1.00594	1.55936	-1.44548	-0.00869	-0.36598	1.10529	1.17854	0.78631	1.68035	0.80926	-1.00466	0.89529	-0.23834	-0.95185	0.45196	-0.44758	0.38510	0.45126	-0.66632	0.15152	0.52713	-1.13123	1.22967	-0.69423	0.77167
DLC1_rep2		0.96774		31	C	A1	44	50	699	581	-3.84314	11.36259	-5.15982	-0.71514	-0.72389	4.62577	-4.01036	-1.85062	2.59696	-2.17128	-3.61672	-1.95382	1.88246	5.45913	1.79502	4.13241	-3.91320	1.50048	-1.08319	0.35797	-1.47314	2.78588	3.67150	-0.68975	4.82328	1.38980	1.26182	-1.40895	-0.99042	-1.38332	1.15190	0.91314	0.91760	2.04643	1.06218	-0.39382	-0.60376	0.74100	-0.95722	0.26028	-0.94773	0.07781	-0.59175	0.03109	0.03623	-0.63966	0.71098	0.40487	-0.26736	0.08117
PPP1R18_rep1		0.93333		15	C	A1	44	50	745	609	9.21798	-7.49498	-8.48936	-0.29720	2.17790	0.51585	1.04985	-2.80695	-5.44308	3.99999	1.39749	-1.19251	-2.65968	0.08580	-2.87276	1.77622	-0.97340	3.14230	-0.16533	0.17221	-1.17862	0.94939	-0.91438	1.70393	0.15752	1.92446	-1.92694	1.63021	1.17068	-1.31769	-0.31815	-0.53651	-0.20585	-1.25258	0.23480	-0.65563	-0.23402	-0.31511	0.38490	-1.01831	-1.05356	0.40356	0.06525	-1.19756	0.21766	-0.04077	-1.06059	0.83571	0.08771	-0.50229
ACTN1_rep1		0.94444		36	C	A1	44	50	889	632	-14.57703	0.69175	-3.55076	-3.17291	6.93651	1.55000	-1.20550	4.30819	3.07072	1.08633	-0.28598	-1.91496	-4.01449	-1.77714	-1.60308	-1.06583	-0.58202	2.09223	0.61559	0.74276	-1.04496	-2.69510	-1.52918	-1.24215	1.78307	-0.14649	0.31392	-0.34719	-1.14446	-0.73285	0.11954	1.03220	0.34309	1.41877	-0.25926	-1.53350	-0.46048	0.64603	0.65914	0.97277	-0.64103	-0.65760	0.28547	-0.32939	-0.75705	-0.29954	-0.32435	-1.35218	-0.25992	-0.16176
ACTN1_rep1		0.96667		30	C	A1	44	50	780	739	-13.03855	-2.24388	0.17643	-1.86725	4.83877	2.51800	-2.05527	2.60010	0.92345	2.59981	-1.16655	-1.67136	-1.56287	0.88536	-0.72233	-1.06820	0.64273	-0.23285	1.05814	0.33429	-2.32469	-2.63405	0.16640	-0.25562	0.74886	0.25079	0.68354	-0.32584	0.54955	0.98693	0.98883	0.44018	0.10178	0.42207	0.09887	-0.06596	0.53637	0.71311	1.30840	0.23172	0.48238	-0.24287	-0.52539	-0.03608	0.21636	0.99141	-0.02021	1.48576	1.79451	0.55871
SDC4_rep3		1.00000		22	C	A1	44	51	197	421	-1.40877	4.69416	2.40809	-3.63254	5.56215	5.94175	-11.74851	-5.06098	-2.78156	2.20736	-3.57182	1.07542	-0.11133	0.69355	-5.52632	1.52000	-1.35382	0.36537	-0.00402	1.17485	-1.19953	1.82460	2.98641	-2.27496	0.96846	0.35561	-1.59667	1.25148	0.22966	-0.01270	0.39340	-1.30705	-0.23329	1.75988	1.68737	-1.52051	0.37004	0.56349	-0.27918	0.83916	-0.08594	0.87907	-0.01890	-0.66020	0.32055	-0.24981	-0.86913	-1.37337	-0.14859	-0.32520
SDC4_rep3		0.95652		23	C	A1	44	51	327	424	0.35989	8.22459	-1.94692	-1.36186	4.37227	6.00797	-15.96597	-2.72470	-1.38238	1.56808	-2.35048	4.49596	-1.65779	-0.77575	-7.16839	-0.94450	-3.87608	2.46631	-0.05668	-1.61690	-1.43240	1.78420	2.19991	-2.89439	1.90159	0.41242	1.42667	1.58634	1.48462	0.10800	1.91482	-1.84442	0.62827	0.79964	0.86140	0.71530	0.42430	-0.53294	0.56302	-1.43403	-0.25024	0.08183	-1.06915	-0.50442	0.66026	0.56375	-0.56539	1.42176	1.94935	-1.07065
SWAP70_rep3		0.96970		33	C	A1	44	51	611	854	-2.05724	-8.67900	0.81143	5.63845	5.12287	-2.42954	0.03415	3.80391	-4.75797	3.55629	0.76631	-2.62431	-2.20819	0.37750	-3.72076	0.33582	-1.17132	-1.93766	2.79051	0.89207	-1.78179	-1.66607	1.72336	-0.79126	-3.75923	1.60519	0.16640	0.07412	0.92434	0.09546	-1.28853	0.60674	0.28078	-0.46215	-0.18873	0.05784	-0.05275	-1.25596	0.01530	-0.37484	-0.75209	-0.21372	-0.57817	-0.21237	-0.54935	0.23534	0.64799	0.55485	0.74806	0.32263
VASP_rep2		0.95455		22	C	A1	44	52	276	178	11.42236	1.01303	-5.70659	6.47810	-8.78815	1.95438	-1.92115	3.12800	-4.32489	4.08276	0.36483	-1.57577	1.68834	0.75737	-3.19826	-1.40431	-3.00004	0.17638	0.79908	3.29500	-2.53116	1.02753	-3.29785	-1.92683	-2.68523	3.22683	0.35052	-1.78319	-1.32908	0.24206	0.36673	0.22892	1.32442	0.12966	1.25381	0.55063	-2.39587	1.06652	-1.11710	0.92843	0.13691	0.36281	0.88210	-0.61498	0.95606	-0.62496	0.47920	-0.63002	-0.31067	0.62574
PPP1R18_rep2		0.69231		26	C	A1	44	52	119	186	3.81608	-2.80977	-7.32112	-4.41357	1.34210	4.97585	-1.45976	0.68659	-7.73815	-1.49761	-2.50181	0.77357	0.63636	-0.06329	-1.68976	0.20745	0.92368	-1.69083	0.80964	2.00651	-2.15366	2.74272	-4.85183	1.22196	0.89507	0.17394	-1.33780	-0.17124	1.23115	-1.11479	-0.56005	2.28010	-2.15632	2.09750	-0.14358	-1.58346	1.90948	1.26900	-0.00392	1.89094	1.31967	-0.50832	1.19656	-0.29535	0.95697	-0.95490	0.32258	0.20513	0.18728	1.33487
TPM3_rep1		0.68000		25	C	A1	44	52	176	208	-4.76107	-2.60337	-1.79090	-5.82580	-0.70158	7.71905	-4.10695	-2.17536	-1.89979	4.39026	-4.74552	4.51051	-2.42204	-2.93943	0.45493	-0.88334	-4.06410	-1.74074	0.39846	1.25557	-2.45114	-2.45039	-1.92939	-0.97536	1.59796	1.84809	0.56149	-0.54282	-0.31302	0.02127	2.54322	0.07474	-0.12196	0.53853	-0.60974	-1.16542	-1.04249	-0.10212	0.08956	-0.14271	-0.30537	-1.25970	0.94102	-0.47888	-0.47003	1.14215	-0.15166	0.33259	0.34160	1.57329
LPXN_rep3		1.00000		40	C	A1	44	52	491	230	-8.68257	4.99746	5.77661	0.60654	1.99699	1.18131	-3.16360	1.29906	-4.30559	1.15150	-1.06070	-4.27724	-2.55152	2.22815	1.71809	0.40223	0.18555	-0.21944	-1.73137	0.84501	-0.38169	-1.50764	0.92314	1.16149	-1.13629	-1.41474	0.99939	-0.20795	0.91365	0.24921	-0.01129	-1.39254	1.70376	-0.63279	1.32693	-0.60975	-0.12676	0.68473	1.06628	1.42822	-0.21021	2.13942	0.32424	-1.31453	1.88065	0.32602	-0.86238	0.17886	0.25704	-0.52132
TPM3_rep1		0.74074		27	C	A1	44	52	196	266	-1.75044	-3.41987	-2.92995	2.79248	1.89019	2.83189	0.42346	1.63849	-4.33907	3.66105	-3.76814	-0.08346	-0.50473	0.69160	2.84763	3.29426	-0.81768	-3.02597	0.80586	3.55134	-2.96744	2.00355	-0.22302	1.05473	0.78286	0.58000	-0.25639	0.18419	1.03441	-1.47864	0.64129	0.54257	0.19094	-0.54241	-1.14042	1.64209	-0.84861	-0.53894	-0.65166	1.48968	1.71702	0.72205	0.82717	-0.57464	0.37896	1.30674	-1.61115	0.34060	1.99034	0.45020
PARVB_rep1		1.00000		37	C	A1	44	52	810	351	5.00037	4.73499	5.76145	6.87436	-4.88230	-3.27499	-11.43025	-1.65728	1.42398	5.08284	-3.06446	1.24944	-1.36197	3.53223	-3.88862	-1.50435	5.88662	-2.68390	0.07697	3.34080	-2.03687	0.69467	1.90576	-1.47248	-1.64601	0.19381	-1.83040	2.49591	-0.12821	0.52263	0.04046	-1.60934	1.69960	0.21327	2.10120	-0.11169	-0.19876	-0.10870	-1.49477	1.09069	0.98676	0.95033	-0.31613	0.24068	-0.30773	0.17621	-0.24362	-1.18236	-1.30534	0.41477
DBNL_rep1		1.00000		34	C	A1	44	52	658	362	-11.00242	0.23783	0.99300	2.36110	3.48232	-1.63767	-1.38381	4.78883	1.02359	-1.96890	3.21254	-1.20128	-1.87175	-0.44684	-0.27991	-1.33013	-0.26531	0.87094	-1.41955	4.69678	-2.36032	-0.84137	-2.52702	-0.32421	2.17800	0.26164	1.70664	-1.27114	0.53915	-0.39509	-0.16951	0.89752	1.19085	0.18351	-0.27401	-0.89066	-0.86261	0.41185	0.18146	0.07688	0.47853	0.97419	-0.44838	-0.87250	-0.23737	0.86622	-0.36508	0.62208	-0.44645	1.17590
GAS2L3_rep3		1.00000		12	C	A1	44	52	550	553	5.56606	-10.21385	-4.56969	11.72920	4.13150	-1.19118	-7.65472	3.73097	-3.18470	0.89782	-1.64286	3.69756	-0.91477	-0.71225	-0.88592	0.82676	-0.83479	-0.89057	-0.05506	4.24373	-1.55842	2.46822	-1.96376	-2.79385	0.36023	1.81803	0.11336	1.98627	1.92462	-1.27470	0.94155	0.63343	1.29315	-0.21874	0.80070	0.13542	0.17589	-0.65969	-0.19722	-0.83361	0.41242	0.50452	-0.37203	0.20349	0.91735	0.61375	-0.96839	-0.14577	0.84101	0.38375
PKN2_rep3		1.00000		10	C	A1	44	52	403	608	17.69067	-15.69538	-6.68804	0.77811	5.40398	4.29375	-5.55865	4.44791	-4.31412	1.70746	0.72745	2.84302	0.90995	-0.07172	3.43650	-0.53244	-2.12452	-1.07451	-2.15081	0.14230	-0.85419	0.61109	-2.05681	-1.00626	-0.49470	2.91639	0.14562	2.47111	1.43666	-1.74736	1.38362	-0.43794	0.48232	0.51804	-0.08700	-0.04555	0.15156	0.33705	0.13318	0.62648	0.03181	-0.02277	-1.00199	0.60482	-0.03631	1.10672	-0.80868	0.94801	0.33184	-0.18455
PKN2_rep3		1.00000		7	C	A1	44	52	363	643	27.01920	-13.09755	-5.55161	4.27645	6.66082	-1.05315	-9.14445	2.96631	-2.54027	2.98990	1.09902	5.75638	-1.79750	-2.42839	4.05368	-3.09994	-2.74877	0.55678	1.34481	-2.35645	-2.27438	2.65203	-3.50346	-3.28474	1.36477	2.92386	-2.22653	0.55951	1.52588	-1.15674	1.04056	0.97562	0.60951	1.20886	1.97856	-1.12663	1.60947	0.37400	1.18403	-0.38747	-1.02754	-0.31741	0.93401	0.19659	1.19982	-1.94810	0.24549	-0.04931	0.20777	0.34190
GAS2L3_rep3		0.91667		12	C	A1	44	52	564	709	11.25200	15.08987	-11.71732	8.50717	0.76671	-5.90896	-10.60596	2.11709	5.15837	4.17654	4.24574	3.24969	-1.80644	4.32944	-2.42769	0.21298	0.59736	-3.44701	-2.09404	-5.25013	-3.45416	0.79244	1.25413	-4.51591	-1.36631	2.52347	0.59857	-2.04466	-0.18821	-1.90201	1.14713	0.92869	1.52506	1.00644	1.07902	1.88812	-2.19773	0.82705	-1.51165	1.35186	0.25660	0.33614	1.23216	-0.46087	0.36877	-0.36446	1.18074	-0.17617	-0.37087	1.07737
PLCG1_rep3		0.97561		41	C	A1	44	52	651	798	-4.86840	-0.02752	8.02510	0.43131	-2.32734	-1.20960	-9.71325	-2.88575	-2.98687	-1.02839	1.68650	-0.21299	-2.25126	3.68281	2.20390	-0.05464	1.91779	-2.05275	0.03197	1.55957	-1.06564	-3.41646	2.54535	1.27502	-0.93797	-0.29252	0.53609	1.09919	-0.79821	1.16614	0.34397	-2.39979	0.05454	0.17094	1.90625	-0.15059	0.45798	0.48363	1.05442	-1.19857	1.07390	0.10866	-0.31824	0.29880	1.74466	-0.73325	-0.90247	0.78194	-0.41775	0.09676
SYNE1_rep1		1.00000		21	C	A1	44	53	390	217	1.58380	-4.09955	2.77403	2.98696	5.67277	-2.95268	2.82980	0.55197	-7.57795	5.69519	0.51211	-1.59458	-4.97659	-1.29349	0.13060	0.73439	-2.27835	-4.24026	-1.18885	-0.86348	0.72433	2.39030	0.78905	-1.12049	-2.47130	-0.02824	-1.06539	0.54646	0.87082	0.13609	-1.54993	1.19911	-0.61660	-1.72313	-0.94060	0.69351	-2.00095	0.07957	-0.94167	0.61107	-1.14407	0.47814	-0.39106	-1.03329	0.19971	0.42710	-0.46353	-0.14851	0.24955	0.83268
FGD5_rep2		0.90476		21	C	A1	44	53	922	449	-6.71023	-6.14823	-2.34563	3.01967	4.11555	-2.92360	1.83585	1.36051	0.19442	-2.21162	-0.52737	0.53916	2.45761	3.13151	-3.15916	-1.82303	-0.94323	-2.33118	0.97362	-2.03026	-0.42175	-0.68239	0.49936	-0.61828	2.25004	0.15172	-0.60420	-0.06279	-0.33162	-1.01490	-0.12300	1.00172	0.36310	-1.26870	-1.01692	-0.65991	-0.36275	-0.68958	-0.20051	0.03160	-1.22113	0.07921	0.26996	-0.42808	-0.04178	0.95646	0.07243	-0.23921	0.88953	0.01522
LURAP1_rep1		1.00000		30	C	A1	44	53	456	453	-8.26294	-8.11233	5.45126	3.28314	1.94921	-1.17695	-3.61431	0.87353	-1.90271	-0.06810	5.44733	-0.43875	0.21812	1.21892	-5.33295	-3.57203	-2.47670	-3.46014	1.30561	-2.24985	-2.77838	-2.07532	2.25856	0.18077	0.19544	-0.94390	0.41348	0.87825	-1.47460	-0.96610	-1.01338	1.43743	-0.24493	-0.57108	-0.05811	0.16143	-0.74544	-1.15081	-0.06717	0.18206	0.03831	0.76797	0.28240	0.38119	0.42301	-1.06574	-1.93736	-0.07081	0.08152	0.41176
AKT1_rep2		0.92857		14	C	A1	44	53	884	597	7.27412	-0.73752	-7.58927	6.55680	0.65274	2.49059	3.44727	1.12130	-2.38766	5.90679	-3.50038	0.61659	-0.88888	-1.84696	0.13473	0.13126	-3.98984	0.14858	1.03774	0.36961	-1.19832	-1.17833	-1.81423	-2.42256	-1.11300	2.26699	0.01154	-0.51382	0.67842	-1.45496	0.38456	2.49477	0.37758	1.50857	-0.31553	-0.83241	-0.12517	0.72725	-0.61610	1.61840	-0.36101	-2.06274	1.20028	-0.31012	1.21582	-1.33049	1.06581	0.61254	-0.34341	0.34312
RAC1_rep3	MYL2_rep3	0.52632	0.47368	19	C	A1	44	53	822	881	6.09037	9.35727	-3.82341	5.58433	6.03533	5.88102	-3.00553	0.27284	-2.40551	-8.58353	-1.42115	3.32582	-0.69426	-1.57519	0.18451	0.48404	-6.66227	-1.17218	2.47984	-4.16948	0.42574	1.41850	1.00054	-1.33097	1.26882	1.01117	1.68130	2.24929	0.65385	-1.00774	0.75783	-1.82724	-0.73071	0.58166	0.83559	0.52776	-1.07593	-1.07449	1.08927	-0.63047	-0.85289	0.62427	-0.16897	-0.47462	0.04000	-0.05001	-0.76054	-0.49853	-0.17160	-0.97964
RAC1_rep3		0.65000		20	C	A1	44	53	750	884	5.65608	2.42036	-5.59940	3.99432	1.80687	6.91943	1.85339	-2.35834	-2.17863	-1.90027	3.60058	2.47785	-2.32343	3.39818	-2.13582	1.81089	-0.04871	0.61996	-1.70766	1.32362	-0.43016	2.03768	0.00522	0.88266	-0.62736	0.89349	-0.68648	0.72576	2.29973	-1.12849	-1.56789	-0.45575	-1.31720	2.34604	0.66071	1.33617	-0.46038	0.11498	1.07662	-0.59589	0.47344	1.58025	0.17252	0.83834	1.39157	0.13125	-1.12450	-0.48934	-0.12760	-0.91762
MYO5B_rep3		1.00000		18	C	A1	44	54	642	117	5.97286	-7.56514	-9.17096	3.71555	-0.21961	1.32563	1.61346	0.49889	-4.58441	1.93753	-1.93711	1.12697	0.27502	1.41752	1.14312	2.75924	-3.38184	-0.37571	-1.29669	2.35098	0.19650	1.42518	0.39356	-0.93587	0.05798	1.83481	-0.13429	1.41298	2.52092	0.04514	0.37889	-0.66860	-0.48497	0.82510	-0.57597	0.23038	-1.38731	0.80310	-0.04083	0.09297	0.51160	0.52595	-0.41628	0.59945	0.39090	-0.08558	-0.83124	0.35676	1.61531	-0.76353
MACF1_rep2		0.96774		31	C	A1	44	54	197	148	-7.69647	-9.96495	4.05043	8.47466	1.79564	-2.84077	-0.15661	1.26425	0.04655	-0.91256	-0.29789	1.25251	2.59586	1.23402	2.63734	-0.53916	0.77225	-2.81645	2.91655	-0.45704	-3.35982	1.96406	0.45612	-1.10361	0.68365	0.74118	0.06117	0.01395	-0.08453	1.33493	0.97546	0.51792	1.10720	-0.95846	0.92037	0.82856	0.27255	-0.56973	-0.15633	0.36709	-0.74411	-0.27362	-0.08197	1.93366	0.10011	-0.53740	0.48549	1.12865	0.88214	-0.76468
MYO5B_rep3		1.00000		16	C	A1	44	54	672	155	-0.36784	-8.08728	-6.37117	2.39462	2.38576	-1.10835	3.05311	-0.25306	-0.53490	0.48061	-1.51608	1.66977	3.15628	3.08408	-3.00371	0.25628	-1.27874	-3.55040	-0.21282	-1.29634	-0.47864	1.69243	-0.45142	-0.43545	0.36781	2.29930	-0.13919	0.39247	0.33739	-0.48091	-0.20044	0.85827	-0.44455	1.00783	-0.16108	1.11340	-1.44106	-0.11001	0.25919	0.08026	-1.78192	-0.45126	0.22181	0.57468	-0.77194	-0.83582	0.61244	-0.98971	-0.97932	-1.21746
MACF1_rep2		0.97059		34	C	A1	44	54	257	202	-11.36923	-3.78548	5.39389	1.39302	-0.87299	-2.76234	-2.40520	-0.70495	0.20157	-1.26595	3.59845	1.37302	0.17797	-0.02957	2.01720	0.38690	1.13506	-3.04438	-1.84653	3.44896	-2.28666	3.05196	2.09697	1.64553	1.03443	-0.61485	1.46500	-0.14312	-1.23146	0.00507	-0.06486	0.78541	1.28307	-0.35506	0.97882	-1.01962	-1.49778	-1.30126	0.08367	-0.58802	0.01604	0.59945	0.32210	-0.27112	0.89048	-2.18791	-0.49249	-0.37956	-0.77687	-0.27450
JMY_rep2		0.80000		20	C	A1	44	54	894	208	-3.69619	-0.69525	0.55681	4.06432	4.51365	-2.74692	3.85553	-0.68545	-0.71467	-1.35011	-2.41099	-2.74250	-0.90453	-0.45645	0.30480	0.01821	0.78485	0.40394	1.09946	2.53567	-0.38316	0.89527	0.86552	0.77701	-3.18971	1.62555	0.16233	-0.21476	-0.64781	-0.21950	-0.50577	0.48371	0.80077	0.01670	-0.32365	-0.38944	-1.49610	-0.26937	-0.17186	-1.57703	-0.47252	0.72940	0.63066	-0.15642	-0.05023	-0.53504	-0.92790	-0.30992	-1.47921	-0.15523
LCP1_rep2		0.89655		29	C	A1	44	54	706	302	-0.53469	-4.07442	6.95474	8.00295	0.42327	0.86563	0.97726	-0.31721	-1.76965	-1.96328	1.65782	-3.74943	1.33941	1.33662	0.66672	-3.27683	0.62620	-1.37013	2.48784	0.09804	-0.31606	-3.24959	-1.42399	-0.00483	0.79222	-0.38489	0.39680	1.64323	-2.62405	-1.49973	0.91024	-0.28858	0.22663	-0.38053	-1.66617	-0.14549	-0.05833	0.30099	0.33341	1.21756	-0.29068	1.16825	1.65497	0.02586	1.45618	-0.08202	-0.26083	0.39823	1.38592	0.77481
VCL_rep2		0.94118		17	C	A1	44	54	239	334	-8.34830	-0.37494	-2.84459	-3.48919	9.87932	-0.09707	0.57126	0.11696	-1.69518	-0.59019	-0.75908	-4.04447	-1.46594	-0.33794	1.06536	0.70076	0.81050	-4.61954	1.77661	-1.61376	2.44116	0.33102	2.51834	-0.39079	-0.65104	-0.41914	0.32931	0.85523	-0.31671	0.41713	-0.64981	-1.50300	-1.24255	-0.06049	0.04590	-0.83035	-1.09243	0.15288	-0.08372	-0.63401	-0.12652	0.04125	0.41211	-0.26718	0.71709	-0.76565	-0.11524	-0.28267	-0.92342	-0.22713
COBL_rep3		0.90323		31	C	A1	44	54	467	369	16.11695	8.32848	0.86812	-8.09756	0.35661	-4.93457	0.97509	-0.28010	-5.31888	-2.34111	-7.50956	3.38392	-3.97236	-2.47931	1.24407	-0.90899	-1.35425	-0.95519	3.03844	0.31105	2.92031	2.38736	-0.85723	1.31467	2.19482	-2.09029	-1.84486	3.09100	-0.01328	1.04530	-0.38464	-2.02950	-0.77403	-0.31586	-1.32149	2.08999	-1.52682	-0.10404	0.47166	-0.01428	1.06752	-0.69215	0.30252	0.31840	-0.42978	0.30251	0.92547	-1.08958	-1.74013	-0.12518
FGD5_rep2		0.96970		33	C	A1	44	54	111	405	-4.70394	1.08976	-0.56817	2.91392	0.43363	-1.71939	-6.22091	-2.28304	-5.81499	-4.43077	-5.80432	4.57062	-1.49655	1.08819	-0.84812	-1.22119	-0.28610	1.59651	-0.70415	-0.45850	2.39981	1.58315	-0.20901	0.58251	2.13236	0.21192	0.84725	-2.72961	0.07580	-0.61014	0.02406	1.24568	0.38757	1.03993	0.57046	0.14712	-0.20065	-1.63335	-0.72932	-1.22633	-1.03249	0.60668	-1.07505	1.10769	-0.29331	-0.63872	-1.60804	-1.43902	0.02650	-0.88575
COBL_rep3		0.97674		43	C	A1	44	54	422	401	1.10876	-1.11951	6.29392	-14.16423	-2.18072	-1.20645	1.33096	-0.13576	-4.52099	-1.88935	-3.60707	2.34541	-2.85327	1.03136	-0.72108	-0.71638	-3.38532	-0.55130	3.52724	-0.10094	1.40485	1.80086	1.21057	0.62781	-2.10353	-4.07425	0.59323	-0.55475	-0.66924	-0.54297	-0.36301	-0.61475	-1.06731	-0.83926	-2.41530	-0.03563	-0.57177	-0.03897	1.55939	1.19430	1.30062	-0.15273	-0.48672	-1.40087	0.84834	-1.33755	-0.34711	1.22691	0.22107	0.20825
CFL2_rep2		0.95833		24	C	A1	44	54	676	447	-9.33359	1.30897	-1.08168	2.51477	-0.72713	0.08222	-2.25585	3.34216	-2.75964	5.35067	-1.47465	2.07157	-2.12371	2.15248	2.67483	0.48401	-1.30748	0.74292	-0.47524	0.00718	1.62850	-1.36840	-0.49585	-1.98659	1.85721	-0.73199	-0.77779	-1.52724	0.68554	-1.64653	0.77585	1.09498	0.11862	0.60183	-0.73356	-3.27190	-0.02171	-1.12855	-0.88013	0.29938	1.86877	-0.42221	-1.08630	0.84589	0.59176	1.15146	-0.40329	-0.23784	-1.87316	0.63548
RDX_rep3		0.94737		19	C	A1	44	54	928	472	6.98963	-12.98124	-3.10642	3.26457	2.24556	-3.93266	2.61206	0.49594	-5.85457	6.33472	5.03384	1.45579	-2.26261	-0.12380	-0.31870	3.88973	-1.97706	-0.18021	-1.96452	0.49873	3.47247	1.18839	2.01776	1.67584	-1.17444	2.89542	-0.48605	0.45173	0.38731	0.24385	-1.03434	1.23413	-0.90570	-1.07749	-1.05259	-0.96537	-1.02468	-0.50266	-0.53938	0.31020	-0.54619	0.17288	-0.09356	-0.09497	-0.50224	-0.23528	-0.91477	0.56330	0.21574	0.30671
AKT1_rep2		1.00000		21	C	A1	44	54	67	604	5.18348	-8.22317	-8.30048	2.42976	0.26092	-0.14314	2.55928	-0.40129	-4.52956	4.90556	-3.47776	2.30114	1.71023	3.40681	-0.75069	4.77486	0.27499	1.16633	0.06282	0.22636	-1.71197	1.48797	-1.31155	0.05101	-0.03667	2.46450	-0.74192	-0.10385	0.60688	-1.45162	-1.01876	-0.87794	0.08949	0.31732	0.98849	0.20029	-1.33102	-1.85315	0.25738	-0.18943	-0.91689	1.10394	0.08950	0.18519	-0.37533	0.50868	-0.15958	-0.99155	1.59009	0.48508
ANXA1_rep1		0.78571		42	C	A1	44	54	165	850	-9.13403	-0.66063	-1.93425	2.57647	0.48399	-2.74062	0.19677	-0.08161	-0.30116	-0.73186	-0.19809	0.75259	-0.62979	1.81072	1.17947	-2.09687	2.02700	-1.20022	-1.85648	0.88574	1.28375	1.00865	-3.06832	0.72670	1.80431	-0.28728	-1.24795	0.73884	0.65818	0.58874	0.32513	-0.62835	0.86305	-0.89611	1.12623	0.09528	-1.70915	-1.05477	-0.69445	-0.04237	-0.60194	0.16413	-0.04433	-1.87267	1.03958	-0.01834	-0.31259	-0.00414	0.16348	-0.48824
DNM2_rep3		0.94118		17	C	A1	44	54	896	924	-3.82994	9.22009	-1.43101	0.84848	14.33416	-0.62245	-1.90485	1.04586	-2.30628	3.43682	0.62109	-5.28483	-6.33729	-0.96824	-1.84988	1.50725	-0.88657	0.70982	-1.76282	1.77688	0.42866	3.86607	0.99777	-5.42813	-0.37749	1.62804	1.49426	0.00632	0.18182	-0.80682	0.87630	0.77419	-0.43096	0.75635	-0.79094	-0.62904	-0.36841	-0.70694	0.06100	0.02446	1.00218	0.89972	-0.39738	-0.45709	-0.97531	-1.03240	-0.12034	0.32368	-0.45584	0.38355
PDLIM5_rep2		0.96429		28	C	A1	44	55	299	114	-14.90006	-4.99912	3.80112	0.47888	1.43645	-1.72770	-0.82698	7.48095	-0.83199	-0.57229	0.03509	0.93100	-0.81022	-1.59721	2.88255	0.82301	2.00509	1.39900	0.08576	1.88045	-5.80760	1.11105	-0.08021	0.42714	2.39037	-1.13115	-0.24273	0.05379	0.04697	-0.03648	-0.23949	0.70915	1.63343	1.47628	0.03868	-0.21321	-0.62588	0.19348	0.80458	0.17230	-0.30307	0.99110	-0.52063	-0.36244	1.07807	0.24340	-1.29151	0.21094	-1.67558	-0.31991
RASA1_rep3		0.96667		30	C	A1	44	55	775	472	-2.21787	-4.47138	13.63933	6.01171	-1.57276	-6.67176	4.36024	1.48844	-0.51423	2.55393	5.07521	-2.96657	-1.66644	2.14859	-1.20526	-1.01323	-0.88822	-0.22109	-0.15294	-0.00988	-0.64613	1.76996	1.21616	0.46743	-1.27816	-1.36905	0.59102	0.64833	-1.65116	0.35860	-2.37689	2.69798	1.62480	-0.24653	-0.58675	-1.20661	-1.08635	-1.60123	-0.59356	-0.75088	0.21693	0.50359	0.35865	0.08329	-0.21712	0.09986	-1.29393	0.13338	-1.62924	-1.44941
AMPH_rep3		0.96970		33	C	A1	44	55	168	644	-8.78459	3.17999	3.11242	5.01395	-4.53263	2.20141	-5.26241	7.86775	-2.05430	3.57558	-4.28875	-0.13362	0.69354	3.06210	4.85989	-0.68680	-3.25955	2.05574	1.17978	-1.74675	-1.61018	-4.30514	1.48849	-0.46350	-0.82815	0.52693	1.33705	-1.32354	-1.28653	-0.04276	3.35708	-1.19630	-0.05753	2.27336	0.63627	0.51367	1.07974	-1.10024	0.34001	0.31354	0.74401	1.03544	-0.70876	-1.90465	-0.86258	-0.16143	-1.47601	1.55618	-0.55762	-1.21499
MSN_rep3		0.93548		31	C	A1	44	55	328	686	-7.77491	1.04115	8.12742	1.16274	4.70366	-0.74508	-0.99687	2.32446	-1.25106	-1.70265	2.94848	-2.28848	1.72452	2.63676	0.69987	-2.59702	-1.15954	-4.42753	-2.36350	-0.05329	0.09856	-0.35814	1.44169	-1.98456	0.04318	-1.78447	0.27697	-0.76115	1.67280	0.12525	0.71429	0.21691	0.90498	-0.16151	-1.13668	0.89082	-1.02113	1.74554	0.71526	-0.18590	-0.76060	0.08694	0.25196	0.49813	0.51641	-0.10973	0.01726	-0.35119	-1.06544	-1.26855
TMSB15A_rep2	CFL2_rep3	0.65000	0.30000	20	C	A1	44	55	716	748	10.85440	-13.92653	4.55496	3.32281	2.72918	0.21114	-3.14320	1.74295	-2.66989	-0.18915	-1.57292	-0.25545	-0.48128	-0.95148	-1.49294	-2.35893	-2.49635	0.08662	6.91489	0.39648	0.65815	-3.74510	1.60813	0.88204	-1.85620	1.60063	-0.21945	1.98348	-0.25597	-1.59379	-1.52788	0.40859	0.16144	-0.12225	-0.44573	0.74187	1.10211	-0.53536	-1.01001	0.00292	0.33390	-0.00913	1.04771	0.95661	0.89131	1.77869	0.77722	-0.91662	1.73424	0.13132
MAD2L1_rep3		0.90909		11	C	A1	44	55	565	854	2.63283	6.91869	4.55395	8.18161	-4.44130	10.24081	-1.62306	2.71180	-4.80422	0.35965	-0.00755	-6.22452	1.53993	-1.14055	1.56320	2.41962	1.34331	-1.50695	-1.71616	0.19197	-2.68102	-2.55974	0.38334	2.89135	0.64445	-1.16431	-0.10589	3.47233	0.05475	-1.98903	1.55977	0.43095	-0.56074	0.89244	0.48353	2.00407	1.05969	-0.07615	0.32252	-0.15644	-2.49741	0.71505	0.44828	0.20128	-1.81326	0.67508	1.08542	-0.60944	0.00921	-0.13806
VCL_rep3		1.00000		11	C	A1	44	55	319	905	16.66351	-20.96118	2.20624	5.94523	1.41700	3.65265	-6.21208	3.23314	-2.71525	3.81421	0.86203	2.15961	0.56714	4.65399	-1.49116	5.91716	-1.83869	3.12459	-1.98470	-0.38835	3.47711	0.99648	-2.20138	-0.54544	-1.05191	2.78482	-1.17682	0.20955	1.72722	-1.98474	-0.75887	1.11616	2.30234	0.08467	-0.02078	0.88608	0.27416	-0.14415	0.65122	0.00293	-0.63537	0.40901	0.90146	-0.06808	-1.30147	0.55580	-1.47438	0.83854	-0.89691	1.69441
TMSB4X_rep2		0.94444		18	C	A1	44	55	398	911	-5.95583	-2.28389	-1.87096	7.48208	0.75498	-6.27916	1.84479	4.55973	0.89556	1.78089	-0.79913	2.46192	-2.80234	-0.71179	-0.29991	-2.35767	0.46361	1.10743	0.27913	1.32295	-1.08503	2.54032	-0.54416	0.15195	0.77909	0.98486	0.76568	1.48082	-0.32283	-0.04835	-0.00773	0.99671	1.14697	0.47302	-0.42971	-3.21510	0.12566	-0.74445	0.82996	0.73080	0.20661	-0.05086	-0.36582	1.64998	-1.00776	-1.17820	-0.03415	0.14481	0.24286	0.58677
SYNE2_rep3		0.95238		21	C	A1	44	56	850	180	-5.44342	5.15401	1.87527	3.43267	-0.25445	8.07543	-1.52935	2.85831	-6.36437	0.76261	-2.49212	-2.50941	-1.18122	1.03935	0.30602	1.55132	1.14776	-0.90783	-0.54057	-0.79064	1.47946	-0.71315	0.10499	2.65520	0.78706	-0.75351	2.12312	-1.17134	1.63726	-1.69846	0.41103	-0.94588	1.13911	-0.33243	0.49620	-1.75618	0.17759	-0.12032	1.43959	1.22125	1.69928	0.91094	0.45482	-1.96666	2.86563	0.58419	-0.83372	-0.44093	0.69517	-1.32164
SYNE2_rep3		0.96552		29	C	A1	44	56	755	166	-4.60113	14.35237	-4.14069	7.24832	5.71109	-0.28870	-8.00212	3.04379	2.04070	3.07460	-1.31338	-0.89883	-0.00852	3.21837	0.31879	-0.37281	-2.43372	-0.40030	-1.51519	-0.99792	0.31210	-0.67722	4.65305	-2.36101	1.54067	-0.03176	2.65370	-1.44977	1.95023	-1.20628	1.29990	0.47475	0.23874	2.50758	0.67003	-1.24471	-1.60185	-0.54442	-1.24885	-0.62869	-1.29038	-0.96860	-1.62361	-0.05538	-0.32732	-0.76440	0.64089	0.35325	-0.69812	-0.11456
CTTNBP2NL_rep2		0.96774		31	C	A1	44	56	402	160	-10.60076	1.17905	5.21460	-0.67648	0.77333	-0.32482	-5.44659	2.07887	-4.32060	-1.61841	-1.92850	1.64044	-0.58792	4.95629	1.18251	0.05073	-1.00645	-2.97950	-0.55017	0.83775	2.59152	0.19687	1.13293	-0.48466	0.54619	-1.04148	1.26512	-0.30126	-1.53450	-2.18244	0.10840	-0.14876	0.73519	-0.34973	1.48168	0.28029	-0.98351	0.06499	-1.43891	-1.07666	-0.77499	1.10161	-0.39822	1.22075	-0.75785	0.04225	0.56466	-0.33858	0.66016	0.34964
MYO1E_rep3	CALD1_rep3	0.62162	0.32432	37	C	A1	44	56	905	445	-11.63421	-1.01860	3.70665	3.50522	5.08956	1.06477	-0.55142	2.07148	-3.58722	-3.15213	0.53236	-0.91883	-3.64291	-1.02478	3.91069	0.30712	0.46011	-1.30501	-0.46518	0.85449	-0.15858	-0.70029	0.05087	0.43385	0.72106	0.67577	0.48524	-0.80639	-0.69638	0.87160	1.82351	-0.16884	-0.01178	1.04003	0.94746	-0.78058	-0.08584	-1.19385	-0.66623	0.16903	0.65601	0.15462	-1.30274	0.12813	-1.12793	-0.61179	-0.69317	0.08180	0.16638	-0.30757
MAD2L1_rep3		0.95000		20	C	A1	44	56	244	484	-11.32810	0.57382	8.76875	-5.17996	-4.87767	4.00584	-4.86491	6.48476	-4.13132	0.31654	0.76702	-0.86317	-2.99533	0.78398	5.09779	1.33640	-2.18861	-1.44311	-0.30209	2.18262	-0.25451	-0.35071	-0.95784	-0.13294	1.88284	-2.75662	-0.51531	-0.95320	1.15787	-0.63077	0.59301	-3.04542	0.16832	1.14674	2.83986	1.43660	1.17459	0.71373	0.92189	1.25492	-0.43215	-0.64657	1.11126	-0.12333	0.92498	1.13130	-1.15741	0.16832	1.11440	0.82042
TNNT2_rep2		0.90000		20	C	A1	44	56	927	583	-11.39075	-3.11017	-3.41879	2.10629	5.62307	0.57258	3.09049	-0.24845	0.39171	1.68312	-1.31051	-2.35902	-0.99493	1.74841	1.37265	0.89995	0.41347	0.83649	0.91244	-1.20209	-0.65283	-0.22986	0.21768	0.29885	0.24854	1.45861	0.00026	0.69061	-0.23869	-0.76701	0.39344	0.09702	-0.30498	-0.02645	1.58354	0.42433	-1.68913	-0.19390	0.91354	-0.12717	-1.00277	0.76192	0.88012	-1.06322	0.57320	0.05670	-0.33191	0.18018	-0.36396	-0.23222
RIPOR2_rep3		1.00000		11	C	A1	44	56	600	606	11.25304	3.12122	1.66351	8.64767	3.53348	-6.28311	-4.06170	1.53438	-2.34884	7.64330	-0.73286	-1.04754	-8.66982	-1.66578	-2.52220	-4.37418	1.12560	-0.20833	0.30150	1.80554	-0.42114	-0.45887	-2.56476	-1.42783	-6.22814	1.41498	-2.97878	-0.19564	0.20505	0.45048	0.20348	1.73227	1.48560	-0.67072	0.82237	-1.25111	1.03205	-0.85780	0.95538	0.17320	0.05376	-0.05799	1.02724	-0.19345	-0.12725	-0.28176	-0.40267	-0.35345	0.46372	-0.03456
CONTROL_rep20		0.91304		23	C	A1	44	57	430	437	-1.72045	-5.09102	-5.59952	4.10405	1.03996	-0.96121	-1.89732	1.15112	-6.23577	4.23378	1.99697	0.94857	-4.40140	-0.91951	-3.63749	-0.73376	-2.83827	1.53997	-0.22633	1.73135	0.29506	1.22091	0.02436	-1.21457	0.62549	2.57348	0.72531	0.04471	-0.06136	0.53133	0.42189	-0.08499	-0.14531	0.12435	0.54243	-1.28880	-1.14305	-1.37358	0.22766	0.58950	-2.37230	0.69574	0.58381	-0.73314	-0.17017	1.32763	-1.16429	-0.76493	-1.08677	1.51859
PAK1_rep2		0.85714		21	C	A1	44	57	209	511	4.75229	9.85341	-6.54999	-11.65343	4.25498	3.86821	-5.93904	0.38399	-1.54388	2.27306	-6.29741	0.01217	-0.97682	-4.68398	-4.71690	-0.34681	-0.14195	1.92064	0.45840	0.85020	-0.01968	0.16661	1.44403	-2.19177	0.91194	-1.10853	-2.76376	-1.61886	-0.12202	-1.63403	-0.31190	0.46196	-0.86237	0.07139	2.22370	1.14392	1.53939	-0.33227	0.00619	-0.54738	-0.33866	0.02397	-1.26936	-1.61951	1.33360	-1.13752	-1.42643	-1.52129	1.60909	-2.88619
MYO1E_rep3		0.72093		43	C	A1	44	57	263	559	-6.91593	7.71453	1.38157	3.09257	4.61844	-2.67697	-6.38220	3.25407	0.45212	-3.93447	-1.35473	2.83370	0.17651	2.60610	3.11598	3.01874	-2.29808	-0.37718	0.48335	0.91291	0.08456	-1.90665	1.27690	-3.50517	1.92406	-0.35628	-1.13054	-1.13201	-1.19452	-1.28751	1.41531	2.16493	0.87210	-0.12576	1.17090	0.22938	0.27895	0.27596	0.44800	-0.46062	0.73335	-0.41537	-1.61090	0.50345	-0.32843	1.27868	-0.78936	0.50964	0.04248	0.54940
CDC42_rep2		0.96429		28	C	A1	44	57	731	609	-13.07328	0.88413	1.96517	5.21796	2.22106	2.58795	-6.36251	0.35517	0.33328	2.18434	-0.42767	-1.33783	-0.58088	3.48242	5.28510	-3.46354	1.59131	-0.55721	-1.12272	-0.34362	-1.69737	-0.78712	0.10311	1.25396	1.73656	-1.23432	0.58191	1.73010	0.33644	-2.20678	1.78896	0.53271	0.32715	0.68041	-0.83392	-0.15012	0.63557	0.10060	-0.05409	1.77407	-1.33243	-0.17924	0.29067	1.17326	0.61173	-1.91449	-0.34687	0.30506	0.94543	0.01733
MAP1B_rep3		0.90476		21	C	A1	44	57	87	790	-11.68768	0.43191	-5.10519	1.10042	-1.42623	5.19714	-3.41993	7.82364	-2.17355	4.15543	-0.84160	-0.53488	1.86389	-0.04641	0.13607	1.96483	-2.43662	4.90471	0.74034	-0.29465	-3.25531	-0.95804	0.42489	1.34465	1.00530	0.37205	0.94209	0.31152	-0.25774	0.55606	2.35896	0.10808	0.53137	3.01503	0.14158	0.91002	-0.32116	-1.02195	-0.50145	-0.81116	-1.31900	-0.61037	0.70294	1.08806	-0.96958	0.36276	-1.08447	-0.11681	0.13882	0.17780
UTRN_rep2		0.96970		33	C	A1	44	57	899	819	-5.86268	-2.43429	6.16459	-6.35548	3.24814	2.32950	-4.12935	0.73877	-2.45600	2.84680	-2.72916	0.69324	-0.48516	-0.38879	0.14334	-1.49249	1.24708	-1.33822	1.00354	-1.40564	-1.03509	-1.16512	0.19610	0.00522	0.70826	-0.26136	-0.72581	-0.28589	-1.81337	0.31827	0.59881	-1.29526	-0.12223	0.77017	1.08514	0.11983	-0.02024	-0.15721	0.09863	0.61247	0.11493	-0.89515	-1.07824	-0.31377	0.04555	0.57325	0.09708	-0.49576	-0.37413	-0.56610
CNN2_rep3		1.00000		13	C	A1	44	57	808	795	-7.72568	0.37245	1.33999	9.76353	2.25071	0.51093	-1.51007	5.63396	-1.64059	3.38904	-2.78448	-3.43266	1.44793	-0.00062	0.95329	-1.17152	0.31335	4.11908	0.10888	-0.68924	-3.95329	-1.58273	-0.55208	1.01225	0.20482	-0.39376	-1.80097	0.20793	-0.70200	-2.12560	-0.12347	0.39948	2.09496	1.06467	0.72399	1.03119	-0.22982	-1.19329	-0.36609	0.81212	-0.90139	0.48185	0.70221	-0.12625	0.09387	-0.46092	-0.92378	-0.69367	0.20565	0.23798
JMY_rep2	CLASP1_rep1	0.61538	0.38462	13	C	A1	44	57	520	860	27.82180	-2.01831	1.67372	9.05814	0.74212	-1.19557	-7.79106	-0.70457	-5.07091	-1.62660	5.39318	-4.83207	-5.47034	-1.37755	-0.15718	-0.90908	-2.16595	6.04395	1.50199	5.05162	-2.88382	-0.95301	0.98276	-2.58827	1.83527	2.05825	-2.73823	-0.22522	2.36452	0.95894	-0.08006	1.73199	0.82390	-0.41727	1.26573	-0.75565	0.87252	1.72823	0.61026	0.50994	0.30053	-0.40269	0.34291	1.31809	-0.36296	-1.18440	-0.60195	-0.56206	0.46244	0.70797
STX1A_rep3		0.40000		50	C	A1	44	58	592	239	-12.28834	-4.07492	7.35568	-0.73308	-1.99201	3.59647	-3.38577	0.43121	-1.06003	-0.53274	7.78178	-0.49160	-1.62063	4.05444	0.77890	-1.64436	-1.04690	-2.34036	-1.52290	0.17506	-3.20028	0.37317	-2.28898	1.56649	0.80528	-0.70916	-0.31592	0.58603	-1.30104	-2.24386	-0.25602	0.92046	-0.22344	0.69859	-0.11754	-0.33770	-0.28141	-0.75932	0.11660	0.19382	-1.11639	-0.18454	-1.85915	0.65432	-1.47196	-0.21118	0.59367	1.11285	-0.66000	0.20008
VPS18_rep2		0.87805		41	C	A1	44	58	281	456	-9.10094	1.01789	9.90358	0.68599	-8.78999	-4.83470	-5.01088	5.11633	-3.50366	-0.45272	1.27226	2.00420	-2.95830	7.52096	3.57982	-1.58274	1.25928	-0.62180	-0.02028	0.83157	-0.91377	1.23084	-2.36525	-0.06247	1.79465	-1.62174	1.36880	0.30811	-1.51781	0.81396	1.38981	-2.82075	1.93707	0.69811	2.09265	-1.21360	-0.18442	-0.00282	2.59714	-0.24240	1.97926	1.07419	0.80048	-1.19602	0.22034	-1.76223	-0.32833	0.29444	-1.62472	0.80242
NCKAP1_rep1		0.93939		33	C	A1	44	58	693	459	-9.29584	4.86988	-2.80341	-5.94332	2.32084	3.07587	-5.83561	8.22266	3.18916	3.75702	-1.16923	-1.66267	-4.13303	-0.67072	-1.72734	2.22491	1.63499	-2.12771	0.03532	2.25280	-0.97133	1.23603	-2.12160	-0.74384	1.94980	0.40073	1.14236	-1.54310	-0.72409	-1.40098	-0.57068	-1.09034	1.03967	0.86148	0.75346	-1.41994	-0.84647	1.18627	-0.03587	0.91515	-1.00571	0.61670	0.53277	0.14337	-1.14780	0.62108	0.96645	-1.00513	-0.05468	-0.16338
WIPF1_rep2		0.96226		53	C	A1	44	58	483	523	-12.47152	1.49131	3.42354	2.19269	1.70931	4.15008	-3.27276	2.53805	-0.71489	2.88591	0.09589	-3.15468	-3.33554	2.11942	1.15047	-3.96450	0.83119	1.69633	-0.84765	0.96257	-1.89772	-4.02420	-2.88541	-0.48752	2.23099	-1.01557	0.49651	2.19371	-0.48921	-1.04891	0.65832	1.64873	-0.25093	1.60848	0.96562	0.94586	-0.80411	1.41005	-0.72041	0.48362	-0.31869	-0.14199	-0.73537	0.88659	0.29032	0.13245	0.23733	1.15314	0.23221	0.64985
JMY_rep3		1.00000		24	C	A1	44	58	251	716	-5.93751	4.23604	-1.36767	13.94487	1.89088	-2.73281	-5.47895	8.72960	-1.00979	2.08008	-4.44383	-2.57495	1.31105	5.60632	0.26048	-1.44339	0.97114	2.13449	0.20563	4.99404	-3.65900	1.07342	-0.29252	-0.63581	-1.85731	0.01909	-0.36177	2.62771	0.76247	-0.82081	0.23451	-0.26699	2.17058	0.89815	1.50211	0.42294	-0.85859	-0.47548	-0.32517	1.11847	0.81056	-0.19959	0.30977	-0.29526	-0.11930	0.09103	-0.24289	-0.39713	-0.99688	1.25999
SEPT11_rep3		1.00000		41	C	A1	44	59	589	175	-6.54313	-2.97840	6.11817	1.03343	3.09116	-1.44808	-2.83006	-1.53334	-1.62891	2.29445	1.59707	-3.04952	-2.85193	0.03188	-0.52405	-1.83868	2.52404	-4.19321	-0.34985	0.27108	-2.55394	1.13915	2.22000	-0.55629	-1.95756	0.29482	0.37583	0.42417	-1.86934	0.79640	1.01979	0.51723	0.03425	0.38733	0.96368	0.25156	-0.14336	-0.39350	-0.68411	0.13995	0.45464	-1.41998	-1.04698	0.85765	-0.04541	-1.25466	-0.53707	0.26992	1.55369	1.14164
WIPF1_rep3		0.95833		24	C	A1	44	59	330	201	-1.94671	1.43157	4.06009	1.57472	2.38189	-3.10741	-2.92677	-0.50194	-1.03986	-0.39050	-0.14837	1.45810	-3.79124	-2.25038	3.32709	1.81829	-0.98167	-3.87088	-0.43549	4.91072	-0.56082	1.67638	0.09077	-1.96550	-0.17028	0.75956	1.74049	0.35999	0.85797	1.88133	0.30600	-0.93614	-0.36624	0.08141	0.51304	-1.07726	0.00753	0.13115	1.41111	-0.90186	0.17620	-0.10570	-0.12816	-0.70645	0.96085	0.38827	-1.01080	-0.34972	-1.12223	0.80364
WIPF1_rep3		0.93548		31	C	A1	44	59	349	261	-9.90334	-6.97623	7.18681	-2.67818	-2.45389	0.71657	-1.40146	0.46996	-6.03972	2.91897	-0.59879	1.51430	-2.03663	1.39552	3.32138	4.35712	0.27489	-0.41714	0.95303	0.29824	-2.31885	0.41217	-0.09225	-0.09537	2.09500	-1.52099	0.91269	-0.26806	0.82804	-0.98636	-1.51897	0.69854	-0.20598	0.94443	-0.57459	-0.18917	-0.35451	-0.23235	-0.18063	1.24520	-1.59720	0.35576	-1.45027	-0.03539	-1.10697	-0.21781	-1.74382	-0.18874	0.20898	0.95774
SEPT11_rep3		1.00000		36	C	A1	44	59	636	311	-12.50346	-0.05966	2.82297	2.20230	5.57365	-2.26454	-1.85694	-0.40786	-0.95451	-3.35381	1.25280	-1.27668	0.10654	3.46003	-1.31693	-2.89719	0.23620	-1.10418	-0.48532	-0.02285	-0.78034	-0.50584	0.65494	0.97037	0.03831	-1.26025	-0.06095	-1.91243	1.04618	0.74181	0.08279	0.00756	-0.55798	0.92737	0.50320	0.21582	-0.68649	-1.54658	-0.32801	0.30964	-0.53296	0.15838	0.27196	0.79225	0.35405	-0.81453	0.24777	0.00445	0.20069	-0.72744
SETD3_rep3	MYH13_rep3	0.54902	0.39216	51	C	A1	44	59	806	409	-10.49121	0.39918	2.38012	3.57908	2.00356	-2.96518	1.33312	6.37168	-1.34097	0.60164	-1.22287	-2.27397	-1.62987	2.34254	1.47108	-1.84065	0.14643	-0.40737	0.74509	4.24615	-1.91323	0.16451	-0.62570	-0.92678	1.35163	0.03080	0.99352	-1.08982	-0.07420	1.15383	-0.51220	0.90687	1.07025	1.66857	1.02276	-0.29645	-0.33064	0.00369	-1.50767	0.17631	-1.35657	0.31335	0.20467	0.39212	-0.79879	0.78221	-0.45063	1.41177	0.28252	0.45685
FAT1_rep3		0.64706		17	C	A1	44	59	491	441	50.76553	37.64050	0.95237	5.27154	-4.04676	-19.11899	-5.63744	1.34538	14.02752	-1.86409	5.35971	3.73007	-0.51653	11.70479	-7.08729	6.36210	-4.96622	-2.88209	4.24868	-8.11963	-12.89105	-0.78384	1.49616	-6.84371	7.95857	0.34770	-4.75330	-0.50387	-0.30754	1.22055	-0.37189	0.48165	1.18458	0.15738	1.79136	-2.94737	1.64868	0.24286	3.58631	0.87828	-0.87853	-1.72607	0.28606	1.98108	0.34593	1.02100	1.10126	0.77060	1.24037	-0.26681
FAT1_rep3		0.93750		32	C	A1	44	59	544	508	19.99683	16.53525	3.33902	-2.55241	4.11331	0.52491	2.95443	-1.75181	-1.23509	1.53482	-2.47753	-2.62590	-7.66176	-3.16535	-2.01187	-0.13980	-1.13581	0.27791	-1.90740	0.98317	0.19170	-1.98064	3.10342	0.75939	2.78567	-0.27377	-2.71306	0.34991	0.40004	-0.29602	0.44790	3.29512	-1.11971	-0.00682	-0.57669	-0.69623	0.18243	1.79977	2.14610	-0.23934	1.15651	-1.44316	-0.38679	0.28110	-0.42149	0.80473	1.47373	0.71038	1.42119	0.14194
LASP1_rep1		0.96970		66	C	A1	44	59	671	521	-2.47206	5.96392	4.63316	4.44796	-2.23787	4.60131	-1.15523	0.02143	-5.51610	-3.39947	4.18312	-2.26414	-2.08527	1.47765	1.38196	-0.26258	-2.56237	-1.03250	-0.10352	1.84993	3.47444	-1.71103	0.13905	-0.25123	1.13492	-1.76183	2.47635	2.73343	-0.11424	-1.65775	0.71973	0.08833	-0.77582	0.27780	-0.01552	0.42761	1.25928	2.62927	0.29188	-0.51709	-1.88896	-1.80940	0.84337	0.43281	0.96664	-1.38693	0.33841	0.82672	0.79325	0.73859
CNN2_rep1	PDLIM5_rep2	0.50000	0.50000	20	C	A1	44	59	869	749	-12.95233	1.01352	-3.38716	-1.71582	-0.11907	7.43183	-6.42945	2.84276	0.17811	7.65470	2.05769	-3.71920	-1.49722	2.43931	-2.28072	-4.52603	-1.97332	0.06366	1.19023	-0.52549	-2.29181	0.11969	2.78036	-0.01480	0.64202	-0.84828	-1.70986	-0.80880	-0.22212	-2.33002	1.38800	0.59024	0.36100	1.22616	-0.70741	-0.27887	-0.02304	-2.10227	1.96660	-0.45451	-0.27107	0.07822	-1.07621	0.51277	1.12097	-0.55579	0.87092	-0.25317	-0.64133	1.70958
MYL6_rep3		0.95556		45	C	A1	44	60	582	161	-9.43751	-3.75090	3.99984	4.77520	-3.59381	0.36857	-6.15471	3.20915	-3.19648	5.72572	-1.55007	1.72497	-1.69885	4.53118	1.38541	-1.32768	3.68187	-0.40984	-0.25295	-0.14878	-3.76585	-1.35788	0.79237	1.24200	1.81739	-0.93845	0.77889	1.40958	-0.41581	-3.20217	-0.18109	0.68875	0.71442	-0.65689	0.38684	-0.20188	1.72608	-1.50289	-0.23704	1.11396	-0.50435	-1.65370	-0.49768	0.85200	-1.40691	1.49080	-1.02849	1.20334	0.45074	0.45658
CAPG_rep3		1.00000		37	C	A1	44	60	209	257	2.77553	11.43262	-9.80758	9.65606	-5.41184	-3.78502	-5.74252	6.61739	-2.99449	5.67811	-1.36266	-1.04099	-3.64581	1.02951	2.44578	0.39491	-0.33661	-4.08153	-0.04018	1.64308	1.26473	1.64820	2.43276	1.68025	-1.82240	-0.68430	-1.03460	2.84268	1.12075	-1.28712	0.70827	-1.81802	1.91357	0.41224	-0.42775	1.30606	-2.19345	0.40733	-1.69790	0.68962	-0.33840	-0.07346	0.04569	-1.25464	0.71743	-1.42926	1.83346	0.36868	0.54246	-0.37468
PARVB_rep3		1.00000		10	C	A1	44	60	445	366	0.83696	-4.60556	-2.07352	3.63672	1.25218	3.39854	7.45094	-5.02771	-1.10719	1.20426	-3.80567	-1.13349	-7.40312	6.04154	2.26415	-0.10729	-4.59509	-4.84591	0.64158	0.35213	-5.20981	-1.33460	0.00915	2.52050	2.16961	2.55802	-0.81901	0.61730	-0.93474	0.28510	0.79513	-0.17189	-2.03508	1.29952	1.01466	0.08406	0.40593	-1.24627	-0.26280	-1.04274	-0.72744	0.51313	-0.97145	-0.83884	1.25356	-0.31401	0.16404	1.42160	-0.90524	1.60984
PARVB_rep3		0.92857		14	C	A1	44	60	421	383	0.56523	-5.72040	-0.45051	4.23802	2.92456	4.65416	4.30317	-2.43598	-0.36409	0.16005	-7.99480	-0.76899	-4.17672	4.54584	-0.72155	-0.86533	-5.25296	-6.13492	0.48851	-0.99023	-5.74918	-1.55644	0.91738	1.69090	2.63499	0.89493	-0.43301	-0.06233	1.58405	-1.89975	-0.53397	0.28124	-1.06836	-1.64878	-0.89769	-0.96592	-0.12346	-0.96397	-0.06737	-0.78458	0.84905	0.54465	1.03606	-1.56473	0.92338	-0.84969	-0.47459	-0.59259	1.02484	-0.00354
EMD_rep3		1.00000		11	C	A1	44	60	440	561	8.32788	-14.83975	-0.64245	5.93541	1.61875	-1.18017	-0.44127	3.19904	-4.67942	3.18497	3.55551	-1.92316	0.15644	3.85878	-2.93547	3.18497	-2.76734	-0.02527	0.14674	3.09925	0.30682	-1.12393	0.70264	-2.23212	-2.22110	2.28591	-0.24957	0.74748	1.40983	0.10894	-1.89363	0.90794	0.23183	-0.96117	0.37147	0.22367	-0.14069	0.30376	-0.27330	-0.41323	-0.18361	0.21893	-0.73326	-0.44630	-0.13937	0.24456	-1.15927	1.13387	0.77134	0.65604
ARAP1_rep1		0.97436		39	C	A1	44	61	679	95	-3.00329	-6.84428	2.10936	2.04727	3.18211	-1.99524	1.62558	1.66125	2.72933	0.41340	1.19548	-0.98925	-1.64633	1.84162	-5.49047	0.16207	-1.49260	-0.39300	2.10197	-0.09228	-2.65475	-2.66245	1.36960	0.18310	-2.32490	1.67503	0.30070	0.55620	-0.82707	0.07105	-0.47764	0.38486	0.82338	-0.66163	-0.78300	-0.43376	-1.21262	0.37395	0.99162	-0.71269	0.40041	0.58815	-0.19282	-0.34179	-0.36852	0.15701	1.30528	0.43776	0.48861	0.41107
ARAP1_rep1		1.00000		41	C	A1	44	61	633	167	-11.13044	-1.82516	-0.37746	4.29410	1.58751	-1.77801	1.70549	6.29659	0.99423	-1.29330	-0.17764	-1.14396	1.88304	1.47379	-2.14945	-0.52013	-1.64072	0.67112	-1.04975	2.35550	-3.16632	0.52746	0.79078	-1.39011	2.27542	-0.66397	-0.46912	-0.20555	0.01811	-0.11763	-1.58127	1.03937	0.52532	1.49876	0.46230	-1.02355	-0.09277	-2.56423	1.31030	-0.65107	0.31855	-0.70244	-0.79295	-0.45093	-0.16022	0.32012	-1.05820	0.17196	-0.82712	-0.59236
TMSB10_rep3		0.94286		35	C	A1	44	61	499	184	-8.63973	-4.62742	7.68688	4.54326	5.70409	-4.43222	-0.55756	3.46064	-1.85022	1.54670	1.24888	-0.31986	-3.56279	-2.65196	1.77737	2.27936	0.53958	-3.81467	1.45432	-1.28835	-5.67683	1.15048	0.14102	1.97378	-1.24996	-0.54974	-0.06137	0.81253	-0.06224	1.03048	0.09014	0.30112	1.55133	0.02585	0.18984	-0.28231	-0.31769	0.36180	0.01894	-0.02002	-0.54012	1.15479	0.08066	0.27609	1.50821	0.11464	-1.20234	0.01394	-1.23756	-0.10426
WWC1_rep1		1.00000		15	C	A1	44	61	353	462	13.35586	-15.31601	1.64804	-0.90386	3.83259	0.51048	-4.78916	7.71284	-4.44170	-1.40707	0.47980	0.54230	-1.51556	0.42533	-4.79589	3.96729	-1.10772	-3.25812	-0.09105	3.07289	1.22325	-2.80193	-1.95554	0.86247	-0.39838	2.22587	-0.83310	1.37950	1.03712	-0.37407	-1.56015	0.25016	0.08288	0.16415	-1.01050	-0.87263	-0.86018	1.27253	-0.81154	-1.30098	0.56103	0.51389	0.30735	-0.92527	0.64072	1.24558	-0.18152	-1.47612	0.55779	0.43326
TLN2_rep1		0.97222		36	C	A1	44	61	635	560	-10.37738	-4.89571	5.10480	0.55824	-1.22985	1.94692	-1.59473	1.66214	-1.21810	-1.61362	3.64234	-0.37460	-2.38784	0.67107	-0.59214	-4.25408	-2.77701	-3.53037	0.62817	-0.93859	-0.96245	-1.04512	-0.23506	-0.15790	1.06628	-0.95078	-0.57637	1.60847	-2.03381	-0.56301	1.17334	-0.61652	-0.70141	0.26105	0.86513	-0.09536	-0.30962	0.01423	-0.56053	-0.23952	-0.20700	-0.69861	0.91498	0.02552	0.57117	0.39331	-0.38622	-0.75467	-0.45336	0.47519
TAOK2_rep2		0.97826		46	C	A1	44	61	148	653	-6.69229	-0.90011	6.11328	2.44960	-0.22331	0.72335	-4.13574	4.13955	-8.92163	-0.06501	-1.48943	-2.96019	-3.68148	3.28131	2.63555	-0.32552	-1.71768	-1.02591	2.70234	2.75847	-0.46802	-2.07598	-0.91345	0.05315	0.01753	-1.04587	-0.22786	-0.57391	1.64652	0.69582	-0.45718	-2.09680	0.56026	-0.13958	1.25984	0.76320	-1.41235	-0.07030	0.50040	-1.39685	1.40193	1.70901	-1.13543	-0.85271	1.08690	-1.24438	-0.93011	0.48917	-0.83601	-0.49809
CAPG_rep2		0.97143		35	C	A1	44	61	626	680	-5.25789	8.11184	-0.42134	1.08249	0.85909	8.55404	-7.35577	1.81317	-2.98599	-0.32420	0.16333	-3.22175	-2.26857	2.11883	2.48029	1.09846	-1.97931	-0.76978	-0.08394	0.87438	0.01646	0.35779	1.23504	-0.36189	-0.61877	-0.05834	1.83192	1.10810	-0.40034	-1.58127	1.48600	-0.63823	1.45643	1.17090	-0.40619	0.43403	0.74896	-1.46172	0.73965	-0.54157	0.21250	-0.00221	1.50254	-2.32570	0.94556	-0.58132	-1.22285	-1.16064	2.53404	0.83717
CAPG_rep2		0.93333		15	C	A1	44	61	879	778	-5.57200	12.77464	-8.78468	3.68459	8.85875	4.27394	-4.00883	3.99360	-0.32907	2.62871	-0.94265	-4.25002	-4.22827	1.24852	-0.69404	0.60003	-1.77924	0.22467	-0.19590	-0.42933	3.37316	1.69565	0.32856	-1.86302	1.61511	1.16988	0.45932	-1.24494	0.07050	-1.22875	1.50328	2.21937	-0.00569	1.75968	1.26683	1.42431	0.43862	-0.52919	0.70325	0.26850	1.52869	1.02010	-0.15844	-1.47840	0.72881	-0.08027	-0.08020	0.40227	0.57389	0.68198
SNX2_rep3		0.96296		27	C	A1	44	62	348	105	-12.38329	-3.46889	-3.54193	3.06584	8.66017	0.80686	-2.20362	1.26419	-1.97273	-1.64523	-0.71686	-0.33195	-0.73290	1.38571	-0.75572	-1.28843	-0.37693	-1.76733	1.33687	0.28915	-2.19257	-0.70605	-0.69720	2.04407	1.23647	0.86426	-0.22657	-0.89220	0.85229	-1.12212	0.40289	0.71393	0.13315	0.12266	0.25449	0.14560	-1.59890	-0.53727	0.13680	0.08365	0.11695	0.09588	-0.35136	-0.46403	-0.38724	-1.06189	-0.49006	0.53337	0.14586	-0.63055
SNX2_rep3		1.00000		25	C	A1	44	62	406	154	-13.47289	-3.85433	-1.34289	1.26488	3.33369	3.45234	-2.72138	-0.65325	-1.73958	3.04377	0.70469	-0.82740	-2.10624	1.65607	2.23315	-1.79489	-0.91947	-2.44152	0.80239	1.13158	-1.93015	-0.56476	0.04237	1.18735	-0.03514	0.72085	-0.36598	-0.76246	0.46274	-1.15624	0.33361	0.77341	0.46826	0.88538	-0.18201	-0.17872	-1.13066	-1.45735	0.75507	0.18679	-1.25824	1.05074	1.10073	0.42168	0.04326	0.34429	-0.81794	0.72667	0.13821	1.72437
PLCG1_rep1		1.00000		40	C	A1	44	62	541	312	1.88777	4.04752	11.09935	-5.28133	0.42703	-0.63577	6.85240	-2.56222	-1.16703	-0.59190	-8.14307	-2.07636	-8.06528	6.14258	-3.33662	3.49126	-6.04068	-2.61407	-2.29378	1.00501	-3.93708	-1.37343	0.53879	1.55249	2.53034	-0.82414	1.13771	0.15543	0.62005	2.62225	1.49613	-0.70614	-0.75569	-1.59269	-1.39330	0.74956	0.35251	0.90970	0.13285	0.91508	0.59760	0.12092	1.01045	-1.38023	-0.80497	1.05714	-0.70192	0.34206	1.67995	0.42830
PLCG1_rep1		0.96667		30	C	A1	44	62	550	348	10.62391	10.06741	8.97441	4.20396	-2.62490	-4.00754	5.66369	-4.45326	5.42117	-3.22076	-3.91719	-2.99541	-10.95946	8.54680	-2.44672	1.71153	-9.19723	-2.45230	-5.13551	-1.89168	-3.71748	0.41262	2.60710	-1.76310	3.00451	0.95589	2.28055	1.19202	-0.07253	-0.98829	-1.73651	2.86372	-0.58366	1.14209	-1.20458	0.14583	-1.23406	-0.69398	-0.42286	-0.55641	-1.89268	-0.01274	-0.62207	-0.07141	0.62434	1.01694	-1.15151	0.66322	-1.89822	0.89528
IQGAP3_rep1		1.00000		27	C	A1	44	62	795	904	9.47189	-0.23198	10.24955	-0.35489	9.60822	1.93331	-5.82629	3.54269	-8.96096	-2.19490	4.47661	-2.95619	-7.39786	-0.63686	-6.06853	3.01424	0.85893	-5.10697	0.24349	-1.17604	-4.00202	-0.53593	-3.40082	-2.93590	-3.84079	1.90814	0.21994	0.18385	-0.06815	0.05004	0.45265	-0.15165	1.17631	0.35539	-1.86179	-0.05424	-1.17830	-0.42679	0.67353	-1.14911	1.23462	-0.35404	-0.22224	-1.18765	-1.54423	0.51356	0.16872	-0.13237	-2.15773	0.15729
LIMCH1_rep1		1.00000		32	C	A1	44	67	448	81	-2.26091	-5.91240	2.02715	-0.21460	2.66845	-1.81150	1.35084	5.31086	-10.56120	4.36751	0.99161	-1.64102	-5.03261	2.28760	-3.00581	1.63103	-1.41836	-4.87492	-0.49723	0.93859	2.04354	0.38806	-1.16606	0.49297	-0.26684	0.16539	-0.95706	0.87844	-0.78751	-0.54685	-0.65466	1.67315	-1.10109	-0.13327	-1.76078	0.39864	-1.16401	-0.00526	0.80009	0.86037	1.00377	0.76954	-0.77084	-1.38680	-1.77154	0.05948	-1.39182	-0.27031	-0.06966	-0.28012
DNM2_rep1	ACTR1A_rep2	0.68966	0.31034	29	C	A1	44	67	679	428	-7.68576	-1.46787	-1.13506	5.44037	4.56112	-2.77558	0.97252	3.54475	-2.77774	4.01458	-1.01599	0.37575	-2.49349	2.77231	0.51469	-5.08945	-1.49175	-2.95509	-0.48859	-0.07558	1.97013	1.26706	-0.12800	-1.70772	-0.66541	0.05353	1.45400	0.65187	1.68384	-0.13340	-0.12392	1.34255	0.18212	0.07160	-0.71888	-0.79934	-1.19176	-1.14926	0.26799	0.00005	-1.39682	-0.46250	0.58623	0.22545	-0.64388	-1.07627	-0.08666	0.35770	0.80064	-1.46167
PARVG_rep2		0.92857		42	C	A1	44	67	692	632	-9.88469	4.86357	1.45362	-3.69353	1.12269	0.36180	-5.83383	1.44948	-0.22037	0.14827	-0.62359	-0.02558	-4.07173	2.02128	0.47320	0.49383	0.71049	1.44760	-1.82228	2.41947	0.62539	0.15045	1.09548	-1.04242	0.18146	0.02236	1.89067	-0.99650	-0.14990	1.14803	1.61267	1.13266	0.91273	2.13051	0.06401	-0.21735	0.49405	0.20727	-0.74912	-0.64230	-0.55220	0.46314	-0.34760	-0.43990	-1.27393	-0.68713	-1.42363	-0.60807	0.83405	0.66088
WDPCP_rep1		1.00000		33	C	A1	44	67	536	652	-10.53875	1.85243	0.61217	4.06439	3.11172	-0.67053	-4.70817	4.34013	-0.25032	-1.81292	0.66234	-0.04753	-2.60509	-1.69337	-1.61301	-1.94810	-1.94031	3.86752	-0.42133	5.25925	-4.08436	-0.60497	-0.49613	0.88224	1.16744	-0.29337	1.32393	0.63881	1.83170	0.91294	0.22980	-0.44293	0.64963	0.25088	1.44581	0.10829	0.00330	-0.57389	0.65906	-0.99384	0.19629	0.16884	-0.49673	-0.15169	-0.55404	0.08223	-1.20399	-0.72660	-0.09691	0.63119
MACF1_rep3	PDLIM7_rep3	0.50000	0.44444	36	C	A1	44	67	843	731	-5.36961	0.44262	-4.50266	3.60967	2.75883	2.23649	-0.01630	-0.19346	-6.04934	-1.47967	-4.22266	-1.61055	0.90173	4.11125	-0.77004	0.01181	-0.60292	0.75689	1.37121	-0.22849	2.88176	2.04051	-0.87849	3.65235	2.51854	1.30609	0.25739	-1.15228	-1.07346	0.29113	1.72254	0.99698	-0.52330	1.83142	0.78116	-0.11395	-0.24066	-0.32467	0.00002	1.52687	-0.00828	0.37024	0.83907	-0.28350	0.44924	-0.79464	0.37306	-0.45869	0.56053	0.80987
FMNL3_rep1		0.92500		40	C	A1	44	67	686	725	-3.70023	-1.10958	0.92693	1.71029	-1.20999	0.23546	5.44609	3.94515	-4.81174	0.86943	-1.84806	-0.38378	-0.93305	-1.00354	-2.33151	-1.17084	-4.63928	1.16771	-0.34271	1.90064	0.25058	2.96014	0.78868	-1.42635	-0.14952	-0.11107	1.51040	-0.95091	0.43744	-1.34593	-0.82327	1.47376	0.42630	-1.35244	-0.44729	0.22983	-0.78685	-0.40223	0.14506	0.08678	-1.19416	1.56695	-0.07893	-0.65589	-0.40852	1.60011	-1.52700	-0.74701	-0.06449	-0.16626
MACF1_rep3	PDLIM7_rep3	0.53488	0.44186	43	C	A1	44	67	727	794	-5.65829	-1.89702	-3.45978	2.64709	1.97450	-0.01780	0.43202	-0.31421	-2.44095	-0.06377	-0.45489	-0.29340	-0.51881	-1.08816	-0.39603	2.80159	1.21465	-0.55634	1.60119	2.42639	-2.70392	1.85671	-1.94061	1.47936	2.79774	0.97044	1.67211	-0.73557	0.56205	-0.50808	-0.07593	0.62500	-0.30655	0.09040	-0.33363	1.64560	-0.63011	-1.06341	0.05126	0.62280	-0.61701	-1.15726	-0.28997	-0.26689	0.73739	0.16541	-1.64020	0.37796	-1.59706	0.80531
VPS18_rep2		1.00000		12	C	A1	44	68	570	327	-11.41595	2.68770	-0.77762	2.08676	6.05701	-1.83958	-5.00492	8.16495	-4.90086	-0.24859	-1.56797	-0.90260	-3.31049	3.67132	-2.32441	-2.16331	-0.51112	1.62457	-0.23551	3.25963	-1.30479	-1.01124	-1.00412	0.61294	0.60698	-0.19684	-0.12392	-1.24330	-0.11743	-0.83924	0.90003	0.82396	1.30072	-1.51692	1.15668	0.25374	-0.74419	-0.43833	1.06431	-2.07674	0.57600	0.58146	-0.64576	-0.51157	-0.02342	0.46426	-0.67486	0.50294	0.93416	0.94511
WDR1_rep1		0.83333		6	C	A1	44	68	241	726	10.81359	-19.38683	3.47227	3.65379	-0.00197	7.27697	-8.62903	1.23900	7.12908	3.31024	0.08231	2.51500	1.70943	0.39605	1.26701	3.25370	-3.19403	-3.87495	-2.08785	1.91041	1.37660	5.66722	-0.15592	-0.15734	1.88887	2.91979	-0.73408	0.35528	1.64770	-1.92261	1.10420	-0.44922	1.25737	0.09424	0.76665	0.16140	1.30530	-0.39391	-0.32643	0.86328	-0.56174	0.23704	-0.20328	0.72991	0.88583	0.74529	0.11991	0.64303	0.32051	0.08103
TAGLN_rep2		0.92308		65	C	A1	44	68	178	710	-13.55756	2.32303	2.20495	-4.62156	-1.69120	-2.85133	3.10629	8.97042	0.26689	-0.53791	-5.75829	2.70063	-4.27582	1.57855	4.80686	0.54178	-1.33029	-0.73889	2.30826	1.40581	2.60118	3.28645	-1.64918	-1.85583	2.34796	-1.70058	1.25677	-1.63080	-0.78801	-1.69746	0.42782	1.16132	0.82800	1.37238	0.84861	-1.80585	1.47359	-0.22730	-1.99550	-0.25059	-1.16076	1.74000	-1.91130	-0.42372	0.17855	-0.04264	0.76878	-0.90318	0.49503	0.51798
MYL12B_rep2		0.96552		29	C	A1	44	69	332	68	-8.12154	-0.70115	3.61490	5.63697	2.90256	-0.07374	0.01587	3.43257	-4.57783	-1.02651	1.76070	0.09551	-4.83633	-1.25411	2.04205	-1.04260	-1.07351	-3.53508	-1.06447	1.50041	-0.34741	-0.16108	-1.76366	1.08887	1.97060	-0.97820	0.62564	0.36864	2.71397	1.08955	0.13791	-0.56087	-0.36500	0.11516	0.38721	-0.16924	-1.16163	0.23294	1.05245	-0.45862	0.01405	0.40965	0.87464	-0.77494	1.01746	-0.99646	0.24449	-0.19649	-1.67287	0.32573
RHOQ_rep1		0.68293		41	C	A1	44	69	332	197	-20.03271	-6.03638	2.70794	2.24085	4.78506	0.34804	-0.75118	7.40982	-1.60637	1.73273	0.92870	1.74113	-0.82180	2.24806	5.75791	1.84684	-0.00504	0.93603	1.33774	-1.77447	-6.65885	2.17733	1.74594	0.76911	2.58669	-0.66185	0.35271	-0.62702	1.31328	0.09912	0.38143	0.16314	0.78410	0.85490	1.36636	-0.62449	-1.10880	-1.35491	-0.22482	0.02227	0.09895	0.12275	0.39213	0.60632	0.45073	-0.03556	-1.65191	-0.91528	-0.10080	0.30322
LPXN_rep1		0.95000		40	C	A1	44	69	440	223	-13.12989	1.31572	4.55087	-6.81748	1.02467	8.36323	-6.83195	-1.49451	-0.02317	-0.69763	1.47607	-0.43903	-3.46780	1.51023	3.80909	-1.23209	-1.43563	-4.97654	0.35955	0.29452	-0.56001	2.35967	-0.27137	-0.81410	-0.36224	-0.40826	0.56934	0.10289	0.29072	0.22192	2.43373	-2.35678	-0.62975	-0.06742	0.29388	-0.01645	0.63229	0.40298	-0.77914	0.50728	1.11350	-0.51336	-0.04576	-1.50566	0.10967	-0.96046	-1.26362	-0.05624	0.89323	0.29841
FLOT2_rep2		0.94737		19	C	A1	44	69	831	208	-6.39461	3.94077	0.76965	1.40767	6.75531	-1.45888	-5.06060	1.31955	-3.03542	0.70466	-1.69213	0.54749	-2.72375	0.28470	-1.26476	-0.67744	-0.01989	0.12350	0.02641	2.65643	-1.32541	-0.24611	-0.07103	-0.93079	-0.85669	-0.92503	0.45757	1.31353	1.85167	-0.05033	0.72251	0.81803	0.95667	-0.71477	0.00862	0.48231	-0.14430	0.26925	-0.77428	0.67412	0.39315	-0.15941	-0.00049	-0.82781	0.67130	1.00084	-1.09554	-1.22498	0.31256	-0.16365
SEPT7_rep1		0.70000		10	C	A1	44	69	807	334	3.30494	2.69827	-2.75316	-2.97959	-2.56388	2.25983	-10.05328	-0.59460	-3.63839	3.39280	-1.77910	1.93354	-0.90361	3.14188	-0.79013	-1.25027	0.66229	-4.63208	-1.24475	0.86827	1.02054	-0.77943	-0.12146	-0.55046	-0.46540	0.21559	-2.27496	-0.14126	0.95866	0.19901	0.42262	-1.51873	0.34019	-0.05832	0.47862	-0.28239	1.63114	-2.24941	2.42794	-0.24749	-0.63087	1.81935	0.99795	1.75422	-2.04855	1.95669	-0.76096	-0.96995	0.59695	-0.86358
LPXN_rep1		0.94737		19	C	A1	44	69	439	334	-11.68620	-6.05754	0.71084	4.88612	9.67311	2.61395	-1.99886	2.51407	-2.27066	0.24383	-0.52662	-2.89787	-1.60468	-0.40957	1.50613	-0.73837	0.62883	-3.76197	1.58019	-0.66135	-4.32383	-0.38990	0.65713	0.97726	-0.60275	0.46091	0.01039	0.18774	1.06768	-1.49892	-0.15510	0.60120	-0.04248	0.87535	-0.10690	-0.09245	-0.11304	-0.51348	-0.18000	-0.25396	1.02612	-0.22619	-0.60483	-0.48274	0.19641	0.05417	-0.04561	-0.30940	0.10675	0.09814
PHACTR2_rep1	PTN_rep1	0.60000	0.35000	40	C	A1	44	69	910	506	-9.03898	-0.95095	-1.94891	0.95696	5.07019	-2.26623	-0.38211	4.16156	-1.97491	1.78538	0.23495	-3.26810	-1.42263	0.74151	-5.32892	-1.92431	2.82274	-1.14760	0.06376	-1.42814	-1.84071	1.68921	1.08251	2.88300	2.63714	-1.37592	0.75207	0.39777	0.87738	1.39317	-0.22612	1.17584	-0.59504	1.29875	0.63312	0.43331	0.01040	0.05039	-0.39665	0.39526	-0.09285	-0.32697	0.58733	1.61895	1.67801	0.58934	1.19704	0.05047	1.11713	-0.72917
FGD4_rep3		0.83333		12	C	A1	44	70	645	719	12.67883	17.03746	-11.39996	9.92900	2.34615	8.48825	-0.81418	2.96764	-4.51596	-2.71937	4.02405	-0.62291	-2.00173	1.21892	-4.30693	0.83683	-4.91639	-0.19385	1.68675	-5.78178	0.12334	3.80279	0.65083	-2.13611	-2.60741	1.15656	2.77738	0.71646	2.71501	-1.71418	-0.02223	-0.79096	-0.09984	0.44888	0.71580	-1.79950	-0.60416	-0.90969	1.10774	-0.68930	0.07607	-0.53695	-1.17268	0.54481	1.74313	0.03403	-0.25005	2.07606	-0.13226	-0.62317
MYO5A_rep2		0.96429		28	C	A1	44	70	760	855	2.71748	13.27932	-4.32705	1.97822	8.17414	0.35233	-1.95767	1.87529	-5.30346	2.74418	-3.32790	-2.90966	-3.21044	5.18659	-0.08664	0.30791	-4.13327	4.53545	3.81960	-2.10572	1.71685	-1.58666	0.17198	-1.45346	-1.96303	0.96419	2.31032	0.96349	0.76963	-0.74622	-0.21974	-1.84614	-0.09287	-1.67289	2.97242	-0.71311	-0.64709	-0.71796	0.68401	-0.78235	0.40321	1.02203	-1.27466	-0.25412	0.33103	0.69138	-0.04022	1.30793	-1.34005	0.95667
PLEKHH2_rep2		0.98182		55	C	A1	44	71	465	505	-4.06836	6.01567	12.22551	5.51246	3.37474	-5.06881	5.13704	11.06843	-5.97728	5.18870	-2.10368	-5.43279	-6.47759	5.88436	-0.94883	-0.75516	-2.79250	-0.32174	-3.46740	-1.95190	0.63452	2.16649	-2.40196	-3.48563	0.33971	-1.64382	0.09198	0.85743	-0.01221	3.55311	2.65724	0.79052	0.55223	1.41701	1.36095	1.63019	-2.36016	0.26688	1.35587	0.24390	-0.34879	-0.49935	1.42154	1.09278	-1.71681	3.07685	-0.87556	1.11250	0.04019	-0.23535
MYL9_rep3		1.00000		23	C	A1	44	71	923	534	-11.43990	-3.68697	4.76176	1.89621	5.00209	-3.67376	2.33150	3.26929	-3.33329	1.06278	0.07238	-0.81884	-2.15043	-0.02011	1.15246	0.81822	0.64578	-1.55900	1.01847	-1.31316	-2.87877	0.11798	0.79469	1.52706	3.20988	-1.14102	0.23545	-0.89133	-0.55555	-1.12898	-0.48433	0.75221	1.10933	-0.02277	0.17086	-0.26174	-0.31643	-1.39002	-0.12509	0.46841	-0.99986	-0.19246	0.17127	-0.17428	-1.18571	-1.57733	-0.35519	0.22090	1.36723	-0.39724
TRPM7_rep2		0.97727		44	C	A1	44	71	741	629	-6.46520	11.08940	-0.64781	0.19056	-0.15949	4.25121	-7.87426	5.26494	-1.10713	0.83426	0.57224	-3.56579	-0.84383	6.04322	-0.14913	2.84395	-2.32093	-0.29308	-0.78955	0.13708	1.65186	-1.12746	1.05708	0.82862	2.21476	0.56670	2.38576	-1.29466	-0.45793	-0.35247	1.32777	-0.64323	1.36126	1.04175	3.18705	-1.54440	-1.05313	2.03044	-1.96056	-0.23200	1.04523	0.36285	-1.51972	1.29770	-0.73080	0.02016	-0.15868	-0.22859	-0.40320	1.11881
CRK_rep1		1.00000		18	C	A1	44	72	800	138	2.08755	6.44601	-9.55295	6.55165	-4.78596	1.78876	2.05952	-0.10645	-1.18263	-1.94416	0.95668	1.92810	-3.76950	0.79495	-0.17615	-0.22227	-6.72643	-2.56781	-3.16207	0.00631	-0.11824	3.86138	0.06458	2.57735	-0.71482	0.19528	-2.69613	0.20367	0.26359	-1.43124	-0.93047	1.58771	-1.31801	2.29902	1.24089	-1.75518	-0.22477	-0.68582	0.33785	0.79902	-1.34621	-0.21894	-1.00371	1.41971	0.20338	-0.75869	-0.51178	1.67834	0.42400	-0.44786
MYH1_rep3	PDCD6IP_rep3	0.58065	0.41935	31	C	A1	44	72	467	227	-12.70692	-2.74109	1.72484	-2.25872	1.13132	1.41785	0.47360	3.15547	-2.56882	3.90509	-1.61082	0.37357	-0.60104	0.66343	1.00439	1.05799	0.93139	0.69127	-0.29240	-0.67746	-2.82024	3.17970	-2.36741	0.48867	1.66284	0.37102	0.25409	-1.36707	0.02885	-0.20827	1.02249	-0.28138	1.30303	-0.57907	0.79545	-0.93506	-0.52971	-1.57083	-0.17046	-0.13873	-0.56343	1.22053	0.60664	-1.40132	0.85096	0.73218	-0.47308	0.63971	-0.23525	1.17698
TPM4_rep1		1.00000		22	C	A1	44	72	380	255	-3.86706	9.97858	-2.99391	0.34039	4.62477	4.02511	-10.35791	-0.22478	-1.94403	-0.76520	-1.55411	2.06507	-0.05535	1.35373	-1.41679	-0.51950	-4.73770	4.48885	-0.48095	-0.42355	0.15034	-0.50463	2.52305	-1.71588	0.38948	0.23922	-2.73197	-0.77336	-0.18892	-0.37432	2.71444	-0.05095	1.30014	0.50548	1.98483	-0.34188	0.59027	-0.38420	0.20823	-1.58733	-0.86880	-0.00749	-0.11126	-0.37716	-0.66367	-0.51024	-0.36932	-0.67217	0.87782	-0.59842
PLS3_rep1		1.00000		42	C	A1	44	72	823	333	-0.01953	8.19712	0.91690	6.57341	4.38860	-2.07239	-3.17511	0.13494	-3.58471	-1.88539	-0.95290	-3.40848	-1.47666	4.33392	-2.72817	1.95445	-2.34860	-0.49421	-2.52186	0.22417	-0.87682	0.68925	-0.45328	-2.66856	-0.88533	0.82652	-0.77707	-1.37434	-0.55210	0.23837	0.88467	2.68219	0.99804	-0.08706	0.89050	-0.20976	0.02383	-0.54100	0.79635	0.91537	1.87257	-0.72044	-0.18710	-1.05680	-0.69344	0.70722	-0.47688	-0.06684	-1.66830	0.50290
ARPIN_rep2		0.88889		27	C	A1	44	72	543	506	-10.67062	-3.93842	2.10636	2.25502	3.03396	-1.56672	-1.45090	2.53391	-1.47699	0.48806	1.99635	-0.51185	0.93986	1.17994	-2.71727	-5.85371	-1.32565	-0.45027	-0.86640	1.47122	-2.06570	1.66897	1.67279	-2.43632	1.78807	-0.89189	-0.87008	-0.35188	-1.23135	-0.43248	0.61540	0.52366	1.53242	0.59555	-0.34716	1.55219	-0.66769	-1.89316	-0.79550	0.10954	-0.24798	0.45250	-1.07949	0.51295	0.14678	0.09761	-1.07794	0.64680	-0.83736	-0.40393
MYH1_rep3	PDCD6IP_rep3	0.60465	0.37209	43	C	A1	44	72	431	538	-5.11774	2.22419	3.31261	3.01055	-3.01121	2.46744	-10.67854	-3.42411	-1.94770	3.38795	0.90522	1.36591	-2.32152	2.66836	0.61542	-2.01918	-0.08890	-1.98960	-1.96173	2.36268	-0.62519	3.10720	1.58475	0.22638	-1.23742	0.36781	-0.37319	-2.74050	1.34444	-1.13982	0.49204	0.96613	0.39847	0.70107	0.03747	1.87735	-0.17112	-1.43451	0.21232	0.03817	0.15999	-0.39822	1.40017	0.43255	0.65639	0.96662	-0.75216	-1.56033	0.02900	0.43410
MICAL2_rep2		1.00000		15	C	A1	44	72	353	775	6.49476	5.98410	-5.61943	12.36728	-0.24829	-7.51840	-10.58027	3.64217	-0.54801	1.40112	-2.04718	5.77027	-1.43972	2.84312	-4.37059	0.18568	1.28493	-0.09182	-0.44073	-0.51483	-1.70821	2.27289	0.22985	-0.46865	-3.37978	-0.12333	-1.92049	2.11138	2.27696	-0.02164	0.89698	-0.07431	1.95876	0.54454	0.06197	0.46335	-1.19947	-0.10196	-2.11527	0.50798	0.43812	0.73813	0.42200	0.18578	-0.16294	-0.80081	0.65743	0.07955	-0.46002	0.54884
PDCD6IP_rep3	MYH1_rep3	0.59615	0.38462	52	C	A1	44	72	751	780	-0.70623	14.26481	4.94362	9.44501	3.31489	8.37281	-4.52069	4.01834	-3.77353	-2.42136	2.17779	-4.72136	1.09804	3.91853	1.04284	-0.03363	-0.54023	-2.75931	-3.29744	-2.71702	3.01646	0.31949	1.59144	-3.42631	4.32748	0.30572	1.77407	-2.70641	0.61847	-2.97031	1.19642	0.01149	-0.11808	3.07737	1.69594	-0.65432	0.19112	0.07482	-1.26428	0.83797	-0.35867	0.63995	-1.34324	1.36271	-2.13331	-1.77251	0.06689	-0.67339	-0.45534	1.11732
RHOC_rep1		1.00000		27	C	A1	44	73	592	308	-5.14080	1.48922	7.92477	6.79771	1.46891	-2.26522	-4.30448	2.90038	-3.79148	-0.24803	3.48427	-0.51104	-3.61844	-1.38132	-0.44969	-0.62813	-2.68769	1.45477	1.30291	3.19181	-4.19829	0.49060	0.70281	1.60904	-0.35974	-0.65285	-1.05444	-0.68600	-0.55866	-1.73417	-0.29912	1.77998	1.25213	-0.74737	0.29790	1.07407	0.39017	-1.39318	0.23577	-0.03252	-0.46219	-0.44655	-0.30415	0.63040	-0.98903	-0.23981	-1.96097	0.70087	-0.19503	0.17477
PAK1_rep2		0.88889		27	C	A1	44	73	249	411	1.93022	1.67472	2.09966	7.18183	-1.06053	-2.90616	-1.17947	1.19290	-5.94279	8.22889	-1.70508	1.36419	-4.88545	5.30471	-1.32560	-0.83578	-0.87217	0.12065	0.09287	-4.21241	1.82270	-1.34848	-3.15844	-2.21341	0.54516	0.24516	1.34067	-0.17819	1.13532	-0.35938	-1.25210	2.53266	0.72812	2.89673	-1.17826	-0.09274	-1.14477	-1.65959	0.42005	-0.05411	-3.20628	0.02071	-0.27112	1.26086	-0.36590	0.28739	-0.02850	0.15365	1.26688	0.63019
DLC1_rep1		1.00000		36	C	A1	44	73	530	510	-2.33711	8.61914	2.33203	2.94521	-2.55014	4.46337	-5.26029	1.40430	-2.99341	4.59400	-1.11234	-4.12635	-3.19450	-0.02219	-0.64943	-2.59703	-2.28080	-1.19291	-1.20409	1.74984	0.48036	-2.67247	-1.49699	0.23643	-1.08123	-1.02775	2.10447	2.39525	-0.06052	-2.52660	1.00045	0.14074	1.58077	-0.12511	-0.21162	1.55506	1.07543	0.07158	1.66522	-0.22269	-2.17315	-0.96671	1.24368	-1.68188	0.84562	1.47122	-0.81548	0.42016	2.42808	0.12130
EPB41L2_rep2		0.50000		10	C	A1	44	73	356	534	-7.79181	5.20847	-7.38759	3.12562	2.16212	1.63536	-2.95079	1.27864	-3.49557	-2.05136	0.76973	-2.90065	-1.75517	3.25074	-0.74083	-2.35394	-2.45997	0.64342	0.03704	3.97767	2.27164	1.57978	-0.06881	0.86787	1.86657	1.05453	2.65693	0.23946	-0.08976	0.16084	1.14651	0.52229	0.07954	1.53928	0.22129	-0.27358	1.07702	-1.24707	0.50928	0.90434	-0.16490	-0.04811	1.07402	-0.57835	0.21067	-0.58542	0.25298	-0.29432	0.99929	1.12154
AXL_rep1		0.96552		29	C	A1	44	75	857	287	-12.57437	3.86484	1.81428	6.07490	5.26727	-3.33471	-3.54664	5.22645	0.36664	-3.23702	-1.33282	-0.98020	-0.16280	5.34842	3.55879	-2.28050	0.97116	-1.71362	-0.44145	2.46244	0.61727	-1.86246	0.31399	-0.75644	0.54118	-1.50931	1.44841	0.17228	2.29649	-0.85742	0.07948	-0.07581	0.16021	1.09273	-0.02899	0.96873	-0.48597	0.47511	1.08354	-0.71720	0.80599	0.57133	0.45299	-0.06297	0.05942	-0.85236	-0.04737	-0.78349	0.91878	0.26966
MYO6_rep3		1.00000		39	C	A1	44	75	450	619	-5.82161	0.18214	4.88737	3.62739	-3.23550	5.85248	-7.18357	1.73591	-4.95233	0.18974	-2.21048	-3.02458	0.99801	3.25612	1.21992	-2.06690	-0.35538	-4.20073	0.98902	2.49432	-0.35302	-0.49722	-0.93780	2.41198	-0.47050	0.71311	2.68445	0.69836	-0.84905	-0.81628	1.88101	-2.55141	0.61437	0.93775	0.46890	-0.58338	-0.08448	-1.15190	0.40903	0.08966	1.07347	-1.51576	-0.23477	-0.40937	-0.50598	0.08454	-0.89270	-0.29951	1.74331	0.53983
MYO6_rep3		1.00000		42	C	A1	44	75	372	713	-13.61600	1.49803	-1.73860	0.37520	2.21436	-1.37027	-4.70857	5.53451	2.13803	-1.46816	1.36978	0.47288	-0.46338	2.82022	-0.84049	-2.05078	1.87372	-1.00153	-0.37882	4.22522	-3.67511	-0.95136	-2.11205	0.87129	2.37241	-0.96028	-1.23576	0.39379	-0.22736	0.04502	-0.30667	0.08528	1.09362	2.63408	1.02289	0.10770	-0.68083	0.31160	0.03562	1.55515	-0.14677	0.08326	0.17581	0.72971	0.13717	-0.35188	-0.82205	-0.32691	-0.42630	-0.05142
CONTROL_rep15		0.97619		42	C	A1	44	76	462	262	-10.96734	-4.49742	7.38553	-0.62767	-1.04389	1.17859	-2.36016	1.13580	-4.59305	-1.34534	0.18622	-0.86739	-0.51472	0.81245	1.52368	-2.09196	0.39743	-2.40889	0.15607	0.61297	-1.59687	-0.18323	-0.08857	1.40186	0.45926	-1.30875	0.95066	-2.32133	1.02916	-0.56680	-0.44324	-0.00459	-0.06286	0.33636	-0.20592	0.53310	-0.32743	-1.47377	-0.02102	-0.49783	-0.01154	0.18846	-0.47629	0.03463	0.01306	-0.48486	-0.02157	-0.13923	-0.59527	0.41178
PFN2_rep2		0.96774		31	C	A1	44	76	371	569	-22.58915	-0.37611	1.96291	-21.55034	-0.30442	3.16608	-0.00070	10.23202	5.23900	0.40935	7.62670	0.10323	-8.13823	1.41185	-1.61273	0.40599	-6.34629	2.60587	9.14319	-6.89402	1.36803	7.94487	0.86898	-0.09970	-1.01962	-2.65111	0.98273	-2.25121	0.50895	-2.81613	2.52411	-3.47063	2.98459	1.99908	2.64832	1.41817	3.32731	2.31685	0.51527	-0.45385	0.49589	-0.97608	-0.25010	2.93862	0.54637	-0.32548	-1.76314	-0.40248	0.03016	2.22568
PARVB_rep2		0.76316		38	C	A1	44	76	695	901	-6.53078	-6.71744	-1.02221	6.33067	5.71541	-5.77187	1.33967	6.65829	1.03832	0.48371	3.99432	-1.57304	-0.45408	1.67208	-3.03663	-1.44032	-1.75010	-2.25864	1.59490	1.89255	-3.02326	-3.03101	3.11445	-2.52485	-1.58512	0.65460	-0.89625	0.15314	0.03494	0.84697	-0.97584	0.77344	0.82966	0.74167	-0.56942	-0.43529	0.10204	0.20637	-0.06447	0.33617	0.35815	-0.04609	0.08279	0.34408	-0.45146	-0.01810	0.12819	0.00157	-0.00262	-0.46014
MYH10_rep3		1.00000		14	C	A1	44	77	259	292	2.11767	-4.02001	-6.47405	0.93986	0.42417	4.00043	1.11622	1.30622	-7.28177	4.12175	-0.88487	0.63489	-1.25390	0.92613	-2.96642	-0.48908	-3.45881	1.27573	0.86567	1.47735	-1.98202	0.80343	-1.11157	-1.16774	0.19458	0.85991	-1.33366	0.66489	2.41136	0.76747	1.40267	1.10096	-1.02738	0.43700	0.44876	-0.94962	0.76225	1.25004	0.95126	0.16978	0.51392	-0.00337	-0.43807	0.65039	0.71071	-0.34217	-1.59750	-0.61564	2.01557	-0.53325
MYH10_rep3		0.91667		12	C	A1	44	77	301	318	3.04035	-1.91976	-6.56343	2.93476	1.55580	-0.93017	-3.41534	1.05423	-4.40035	3.92953	-3.90647	1.95379	-4.94580	-0.11074	-1.07287	-1.35929	-0.09933	0.80895	0.99742	3.17178	-2.14327	2.15378	0.76142	0.21872	-1.44398	2.00008	1.61199	1.75793	0.70275	-1.19295	0.89628	0.04920	0.59193	0.21641	0.20669	-1.31400	0.08020	-0.00639	0.05203	1.21796	0.62002	-0.53130	-0.57642	-0.42522	0.85563	0.36800	-0.93309	1.15782	0.55475	-0.94247
TAOK2_rep3		0.54545		11	C	A1	44	77	551	519	18.96760	-4.61450	9.97823	2.93349	2.67360	12.83411	0.94077	-3.29235	5.18259	6.69469	1.12427	2.04443	-6.44245	1.47758	-0.02732	-1.69321	-5.27878	-3.08016	1.07001	3.92338	-2.68565	-1.98147	-1.60250	-3.15396	-2.96647	2.88099	-1.21964	0.00947	-0.00238	-1.20795	0.35458	0.59099	1.11992	1.44557	-0.57149	0.69048	-0.04934	-0.35815	1.25908	2.24690	2.38296	-1.79894	0.45999	-0.56873	-2.51277	1.42464	2.77641	0.88143	1.34872	2.89881
DPYSL3_rep1		0.75000		12	C	A1	44	77	171	628	-8.18009	-4.70726	1.66417	0.74397	5.53926	-2.01209	-3.11814	3.89091	-6.06224	-3.86750	2.62300	-0.03674	-0.64751	2.04889	-8.21776	-1.80808	-3.54202	0.05164	1.92057	0.72829	-4.42780	0.94762	1.82383	2.24798	-1.54290	-0.04881	0.64483	-0.98735	0.78414	0.41968	-0.38534	0.13715	0.23896	0.01205	0.25806	-0.16533	-0.49721	-0.82656	-0.89123	-0.28966	0.20410	-1.06190	-1.34531	0.33905	0.15577	-0.25086	0.89777	0.07921	-0.72152	-1.30965
MYO18A_rep1		1.00000		27	C	A1	44	77	633	716	-7.45874	8.92763	-5.99134	4.44255	7.40762	-0.87011	-2.38316	8.46903	3.37302	2.37155	-0.07639	-6.79004	-1.53100	7.43426	-3.15022	-0.52115	2.01203	2.20955	0.13681	2.30149	-3.19035	-2.60993	-1.92902	1.72903	-2.63471	0.68292	1.00934	-0.53324	0.31248	-0.79344	-1.63732	-1.49160	1.26462	1.88361	1.22539	-0.38667	-1.25654	-1.29128	0.39814	-1.59344	-1.94189	-0.82971	-0.87311	0.55745	-0.86921	0.41612	0.75759	-0.72138	-0.84452	1.47536
MICAL3_rep3		0.95833		24	C	A1	44	79	74	454	-3.26534	-1.66471	-6.22111	5.80798	-4.01833	-2.72525	1.86782	2.84719	-2.93138	2.23665	1.80693	1.33655	-2.63137	-1.38749	1.61949	-1.69638	-2.04091	-2.94147	-1.17747	3.88125	-0.41511	4.78589	-1.77826	-0.78102	2.16073	1.98395	-0.42697	-1.49773	-0.98092	0.18458	1.47073	1.02577	0.24048	-1.30123	0.53438	0.40439	-1.70641	-0.91485	0.32280	0.98431	0.08317	2.63817	1.47999	0.00891	0.25094	0.46871	0.37400	-0.47545	0.48089	0.76372
PLEKHO1_rep1		0.96667		30	C	A1	44	79	832	648	-9.93742	-0.21896	-2.13886	1.84596	3.62617	0.54916	-5.75837	1.78250	1.85115	2.42913	3.08308	-0.50162	-2.11795	2.21473	-3.49733	-1.18263	1.97120	0.44727	0.24223	2.52160	-4.42333	-1.40512	-2.57694	1.27704	1.82012	0.38865	-0.37503	-0.86642	0.82311	0.22787	1.16803	1.62538	0.37856	-0.42981	0.36023	0.28820	1.60261	-1.01444	1.24710	-0.50679	0.92024	0.25325	-0.04495	0.80585	-1.03366	-0.23832	-0.10399	0.45707	-0.31635	-0.02557
MYH1_rep2		1.00000		19	C	A1	44	79	363	743	17.48482	2.10552	-12.54564	3.43838	1.97636	-3.93318	-5.79888	1.12791	-4.07941	-2.19018	1.25119	4.18056	-4.59599	-1.75052	-1.93557	-5.34609	-3.17366	2.13741	3.02862	-1.29280	-2.38420	0.01219	-4.88501	1.71332	-1.92165	3.71069	1.37594	-0.77412	-0.52019	-1.08239	1.05327	0.23425	0.27044	0.18163	0.16449	-0.19576	-0.91129	-0.49907	-0.16919	1.21790	-1.02542	-1.85029	0.11641	-0.25779	1.01995	0.03402	0.26267	0.51154	-1.23099	1.17385
ACTR1A_rep3	PRKCI_rep1	0.66667	0.33333	30	C	A1	44	79	473	813	1.62337	2.31499	-6.44607	4.72596	1.51508	-4.37251	-3.79506	-0.22523	-6.14257	-0.39844	-1.68582	1.31857	-4.59079	5.27932	-1.24522	-4.52573	-0.56458	1.87608	0.70665	0.04528	3.31581	2.35758	0.09370	1.25820	-1.24164	0.58335	-2.95115	-0.47993	-0.01439	1.21603	-0.29442	0.02437	-0.88421	2.23544	1.17095	-0.92650	-1.18874	-1.31830	0.56979	0.96939	-1.87059	0.10491	-1.41810	1.20145	0.88495	-0.60263	-1.21252	0.92453	-0.88685	-1.51223
MYL2_rep3		0.95238		21	C	A1	44	79	804	846	-13.77427	1.62674	-1.40585	0.37357	4.63696	5.61615	-4.87107	4.63925	-1.25159	1.26211	-1.46688	-0.45918	-4.62260	-0.86212	2.06472	-2.29155	-2.86289	0.05866	0.75646	-0.63116	0.18286	-0.51613	-0.85858	1.01230	1.41598	-0.62586	-0.34450	-0.49885	1.52932	0.09566	1.42175	-0.80341	-1.37738	-0.02547	2.09120	1.24301	0.23780	-0.48705	-0.60652	0.49519	-0.68687	0.01477	0.15029	0.02268	-0.51921	1.14758	-0.97699	0.03863	1.80187	0.44635
JMY_rep2		0.96667		30	C	A1	44	79	222	818	11.47667	7.04280	-4.04729	1.85940	2.34909	-2.37424	-2.78569	1.38931	-6.55461	0.20346	-2.08459	-2.59771	-0.28869	2.10341	-4.49243	-0.71559	-1.67734	-0.45690	-2.25945	3.47098	-2.43444	1.51930	-2.81414	-1.54728	-2.96220	1.94289	1.10984	-1.41555	-1.39156	-0.27518	0.26457	2.37597	0.82152	2.17083	-1.24257	0.77257	-0.83415	0.71885	-0.12187	0.17539	-0.20240	-0.96431	0.55582	-1.20359	0.47049	0.31491	0.36055	1.88923	0.14313	0.64853
PPP1R18_rep1		1.00000		8	C	A1	44	80	798	234	-7.28651	6.09191	-3.89753	-2.97191	4.37860	1.75357	-6.23396	0.12570	0.79124	1.33201	-0.90910	0.91738	-5.04001	-4.26738	0.24903	2.43825	-0.74841	0.57050	-0.54570	0.18320	-1.92722	2.31844	1.36081	0.16429	0.99676	-0.27784	-1.75439	-0.04172	0.73902	-0.30385	0.69040	0.11149	0.15253	-0.14885	1.13863	-2.00507	-0.95994	-0.00363	-0.03235	-0.01547	-0.26052	-1.72331	0.11390	-0.52501	0.07031	0.24704	-1.51277	0.75364	0.90523	0.56716
PPP1R18_rep1		0.85714		7	C	A1	44	80	874	276	-9.68177	3.31060	-4.01640	5.23782	2.74453	1.52757	-1.90564	2.01715	-1.18673	-1.57881	-2.12068	-2.10826	-0.21556	0.85796	3.85013	-1.64820	-1.70229	-0.82927	1.00899	2.71544	-0.15271	-1.00639	-0.57181	1.66684	0.97363	-0.27031	-1.02664	1.46804	0.54554	0.37001	1.81634	-0.76278	0.69044	1.22199	0.05159	-0.47757	-0.95945	0.02234	-0.11075	0.94495	0.21050	-0.64141	-0.43323	1.44344	-0.20436	-1.04803	-0.29892	0.53517	0.35882	0.13936
PRKCI_rep1		0.93333		15	C	A1	44	80	781	353	-9.38641	-0.13856	-3.25226	0.40622	-1.42390	2.56239	-0.71446	1.81811	0.32033	3.84318	-0.83346	-1.48799	-0.76324	1.33048	1.83545	-2.16302	-0.28652	-1.52642	-0.51561	2.04831	-0.61014	0.43783	0.50395	-0.68614	-0.15627	-0.01319	-0.60838	-0.17184	0.33870	1.08413	2.00648	1.26484	0.04425	-0.30045	0.98832	0.27984	-0.11690	0.46901	-0.54567	2.13443	2.64948	-0.46733	-0.14123	-0.65498	0.88412	-0.08106	-1.51096	1.10746	0.07446	-0.65168
TGFBR1_rep3		0.88889		18	C	A1	44	80	876	389	14.33672	4.54127	1.04666	2.20061	-1.39024	-3.86857	-7.48113	0.86679	-3.76491	-1.53498	-4.63165	3.85563	1.59764	6.40542	-2.18409	-1.86334	0.76751	0.24176	3.24931	1.05510	-1.79116	2.68487	-3.48015	-0.67271	-2.13039	1.39359	3.29819	2.14130	1.04628	0.11329	-0.28856	-0.44592	1.32362	0.28263	0.69040	-0.05297	1.54915	0.98584	1.01522	-0.07768	-0.58006	-1.60028	-0.47396	0.78157	-0.31900	-0.36819	-0.59601	0.34014	0.91944	-1.09825
ACTR1A_rep1		0.89286		28	C	A1	44	80	188	427	11.84933	0.79902	-7.60224	1.37063	-4.59708	-4.47570	-2.79601	6.21848	-7.48417	2.65903	1.70525	1.45655	-3.23453	0.22666	-3.94741	-3.48349	-3.63039	-0.38289	-2.24700	5.78116	2.77567	3.41347	-0.36552	-0.70266	-0.84013	0.26029	0.97732	3.79109	1.21514	2.12970	0.70381	-0.52450	-0.88485	0.55325	-1.49082	2.53018	-0.86595	-0.11729	-0.66841	-0.18751	1.22684	0.95509	0.46258	-0.37495	-1.40181	-0.21126	0.62662	-0.44561	1.34967	0.05961
LPXN_rep1	MISP_rep2	0.55172	0.44828	29	C	A1	44	80	537	680	-8.73543	-1.44103	-1.22764	0.02764	0.78303	1.92868	-4.55894	-0.96881	-3.40186	2.57996	-0.89805	2.33707	-3.08772	0.19964	0.55490	-1.52058	-0.81802	1.11438	0.72405	0.40245	-0.18200	0.30113	-1.42951	0.30042	1.22512	-0.02328	0.27364	1.61774	0.19301	-0.16162	0.50331	-0.16787	-0.39770	-0.51621	1.77257	-1.29852	0.25535	-0.21205	0.58694	-0.38509	-0.74486	0.21761	-0.73373	2.02320	-0.58025	-0.19522	-1.55748	0.96561	1.13221	-1.13587
SSH2_rep2	FER_rep3	0.60000	0.38571	70	C	A1	44	80	683	746	-13.16540	-0.29218	8.18066	-1.24975	-3.69549	5.34843	-4.22440	2.87840	-3.70914	1.09645	0.28662	-2.44778	-2.10551	1.73831	5.50713	-0.91037	-0.47433	0.62432	-0.43576	-1.28944	-2.35487	-1.11177	-0.72898	0.73721	1.50615	-1.63144	2.07169	-1.11267	1.07911	-2.61902	-0.26607	-0.47082	0.00590	0.39956	0.65369	-0.24620	0.03391	-0.17710	-0.28346	-1.36517	0.52468	-0.03868	-0.62651	1.05372	-1.36809	-1.08548	-0.16786	-0.48793	-1.10441	2.12742
LPXN_rep1	MISP_rep2	0.54167	0.45833	48	C	A1	44	80	445	771	-8.04544	1.85736	2.49608	-2.50711	7.40722	1.97748	-3.68927	0.33116	-6.77537	-0.99380	-2.24095	-2.27237	-1.89898	-0.83819	-3.04072	2.73979	-1.15252	2.59563	0.88129	1.21715	-4.14312	3.74535	0.77765	-0.95305	0.29562	-0.75207	-0.73301	1.32770	0.45351	-0.51530	0.75397	-0.10276	0.11830	0.35949	0.41697	-0.63694	-0.73856	0.57222	-0.03979	-1.50649	0.38421	-0.45615	0.49443	0.18555	1.53723	-0.41565	-0.55734	-0.81816	-0.31818	-0.57098
ARPC2_rep3		0.62500		8	C	A1	44	81	839	519	7.64243	-16.34937	4.50496	12.63369	-0.22887	1.62784	-1.86582	4.35324	-1.92430	5.48247	5.28366	-0.15094	-3.88170	6.28424	-2.80488	1.58052	-1.46895	-1.97393	0.40301	1.11424	1.43788	-0.04989	-2.89106	-2.53278	-1.07998	2.38502	-0.84418	2.15699	0.25387	-1.03918	-0.65726	1.67882	1.82988	0.75703	0.65467	-0.79172	0.05281	0.16052	1.36563	0.44465	-0.77203	-1.48266	-1.14487	1.33501	0.14896	-0.05424	-0.81338	-0.61373	0.08149	0.33047
PLCG1_rep1	PHACTR4_rep3	0.59259	0.40741	27	C	A1	44	81	395	686	5.52144	-3.89052	6.21164	5.15460	9.03355	-4.63297	-0.69254	1.46435	-4.25663	-0.32074	0.40349	-3.24007	1.75190	2.91611	-4.13242	-5.98081	0.15622	-4.52325	0.19265	-0.98660	-1.01235	1.39542	2.08826	-1.01310	-3.02853	0.35284	-0.87187	1.01002	-1.37555	1.32062	0.23866	0.43200	0.54064	0.25942	-1.21930	0.46344	0.45856	-0.27712	-0.89233	2.03259	-0.33910	0.11540	0.06246	1.04277	0.38690	0.93278	0.88652	1.06749	0.88605	0.68797
PDCD6IP_rep2	PRKCE_rep1	0.46667	0.43333	30	C	A1	44	81	643	772	18.51581	7.01858	-5.29935	7.30809	2.32522	-8.64526	-10.87759	4.51694	-1.79981	-2.03878	-0.31341	3.46882	-5.74808	-1.36119	-0.90699	-2.41338	-0.40902	-1.52883	2.43278	-2.43958	-2.84455	-2.63164	-2.18458	2.58604	-6.34976	2.28108	-1.40077	-1.94442	-0.94733	-1.03571	0.26603	2.92498	0.87512	0.45929	1.11453	2.46764	1.07351	-0.25710	0.48294	-0.57930	0.58314	0.44656	1.08613	-0.96192	-0.39207	0.10224	0.02127	-0.35446	0.22585	0.21333
SDC4_rep2		0.48780		41	C	A1	44	81	423	959	-5.32463	0.95517	6.68084	9.87666	8.79220	-3.13122	-2.62358	0.70147	-5.90769	-6.71390	-0.58827	-2.03359	-2.48965	5.13359	0.03958	-1.77672	-1.07811	-1.29042	1.34696	-2.25010	1.30546	-0.75963	1.74185	0.03798	-0.84773	0.12927	0.73316	0.05091	-0.36612	1.60415	1.87000	-2.70721	-1.04111	0.03341	1.26705	-1.23733	-0.98509	-1.78997	0.53155	0.99360	0.07919	-0.18297	-0.17524	-0.62913	-1.75523	-0.74576	1.20570	0.09428	-0.53833	-0.01384
PDXP_rep2		0.97674		43	C	A1	44	82	469	174	-1.40271	8.90240	1.93910	0.54405	3.36542	3.21954	-7.62824	2.44826	-4.68447	-1.14511	-0.96606	-2.82704	1.68919	5.80266	-3.74287	3.01944	-2.75374	0.43972	-0.33317	1.12666	-0.63177	-2.05168	1.39597	-1.10906	0.77909	-1.21045	-2.58932	0.65886	0.41398	0.69874	2.00728	1.17218	1.53617	0.59421	0.48357	-0.19639	1.29000	0.51838	0.64292	0.59659	0.07473	0.13309	-1.63221	0.35961	-0.98253	0.84776	0.33955	-0.75323	-1.03018	1.16273
AXL_rep2		0.96000		25	C	A1	44	83	406	382	-6.55977	-5.04609	2.85610	5.71377	0.84944	-1.04660	1.98121	-0.59730	-1.96226	0.36961	-1.63493	-1.48863	-0.41446	1.54354	1.61016	0.83659	0.85523	-1.79210	-0.21232	1.05675	-1.72828	1.44695	-1.27712	1.57842	0.32197	0.42317	0.09989	0.25682	0.66992	-1.05639	-1.41708	2.19065	0.28675	1.01225	-0.43085	-0.44149	-1.39423	-0.38686	1.49281	-0.40476	-0.91147	-1.01342	0.72292	0.48392	1.01849	0.44057	-0.63113	-0.95422	-1.42366	0.11541
SPTBN1_rep1		1.00000		15	C	A1	44	83	606	402	-5.51467	2.59377	-4.12935	3.37709	4.13624	2.38949	0.04948	-0.52583	-4.76607	-0.04487	-1.90176	-4.76198	0.49134	0.00360	1.36774	1.18352	0.54958	0.29807	0.62311	-0.22418	1.58329	-0.85101	1.23762	0.91490	2.74829	0.61086	0.16280	-1.34073	-0.22823	0.56201	-0.14918	-0.69484	-0.17797	2.53776	0.50227	0.88794	-0.28273	-1.69282	-1.21287	-0.41475	-1.79342	-0.07252	1.12313	1.04473	-0.39799	-1.16717	0.17788	-0.47890	-0.65930	1.86483
AXL_rep2		1.00000		28	C	A1	44	83	461	413	-5.05308	-4.51916	4.98232	2.55407	1.74378	-1.17343	1.34881	-1.20200	-2.81721	-3.85978	-0.81708	-0.85332	-1.62514	-1.82326	2.05328	1.42584	-0.10808	-3.46612	0.76670	1.24545	-0.97627	0.25794	-1.04567	1.35916	0.09805	0.17766	0.43256	0.65519	-1.97577	-1.28800	-0.30197	1.19291	-0.07325	0.02548	-0.89628	-0.46293	-0.31166	0.10106	-0.17160	-1.20543	-0.63219	0.06939	1.05542	-0.69036	1.06009	0.30443	-0.56451	-1.04970	-0.56320	-1.12842
SPTBN1_rep1		1.00000		14	C	A1	44	83	675	398	0.67522	8.47633	-1.64980	0.10673	4.34804	1.91000	-3.18543	-3.95157	-4.05519	4.59453	-0.42193	-2.24601	-3.44668	1.70037	2.12911	0.81236	-1.18983	-0.35027	-0.54896	-3.27939	3.39941	0.72519	1.69753	0.04149	1.83676	-0.13207	-1.60478	0.12780	-1.65780	-2.23041	1.69642	0.28496	-1.41989	-1.63603	0.38958	-0.56111	1.08657	-1.15165	1.07370	-0.69318	-0.88275	-0.35016	-0.32740	-0.67118	0.13254	-1.49195	-0.09152	-1.01330	0.33549	-0.02405
FHOD1_rep2		0.92308		26	C	A1	44	83	405	494	-10.15009	4.47824	-5.27867	-5.78799	3.97797	14.04815	1.09625	1.40976	4.33414	2.73269	-0.05628	-0.48469	-2.09750	-0.33977	-3.57182	0.32144	2.48588	1.75917	0.98067	-0.69154	-2.64211	-3.76052	0.68219	0.88620	0.59091	-1.10482	-1.04000	0.36129	2.62504	-0.06969	0.32777	-1.25522	-2.19361	0.98825	1.80412	-0.83074	0.52808	-0.51974	-0.45121	0.07942	0.69676	-0.05345	-0.67271	0.20041	0.34502	1.88907	-1.29908	-0.57792	1.02799	0.42355
FHOD1_rep2		0.96774		31	C	A1	44	83	449	529	-8.48905	-0.74627	-1.76088	-4.87875	5.81828	4.15483	-1.42420	-3.39537	-1.71114	-0.60203	-0.69038	-0.12231	-2.04794	-1.83102	-2.09704	1.91273	-2.56392	1.98309	2.72811	1.73165	-3.13874	-2.33448	0.27182	0.66056	0.74225	0.47833	-0.46448	0.48623	-1.27415	-1.31987	0.72822	0.88172	-1.39606	1.23068	-0.69494	0.17432	0.20174	0.33996	0.18313	0.09911	-0.88422	-0.05881	0.80879	-0.76493	-0.18839	-0.09574	-0.70377	0.10165	-1.12072	1.71675
ACTR2_rep3	TGFBR1_rep3	0.47619	0.47619	21	C	A1	44	83	509	696	1.38352	-3.11503	1.91629	2.11305	-0.20107	-0.78209	8.06840	-3.27715	0.52061	3.74049	-5.99114	-0.50799	-7.32338	6.52748	-3.60866	-0.98913	-5.37631	-0.20709	-4.09740	-1.26458	-3.24028	-1.34625	2.45130	4.12916	1.20309	1.04522	0.01189	-0.41829	2.09515	1.47883	-1.48886	1.11968	-0.63829	1.62965	-0.44786	-1.86093	-0.81739	0.06197	1.70073	0.52978	-0.38455	-0.33292	0.49389	-0.65020	0.15751	-0.06755	-1.65032	0.38167	-0.79017	1.35443
CALD1_rep1		0.57895		19	C	A1	44	83	556	703	4.56623	2.64765	1.39904	6.67968	-7.63108	-0.94316	5.08619	-0.31898	7.86849	2.51146	-6.60087	0.76093	-7.73258	0.35510	-1.89672	-2.80611	-10.76726	3.29081	-2.10468	1.88375	-5.70911	-2.81355	3.99614	1.26034	-0.38277	1.86349	1.15072	0.56716	-1.34088	-0.31633	-0.30682	2.01887	1.51360	1.71554	-0.07734	-1.70535	0.41631	1.24683	0.77021	0.74205	-1.46651	-0.57856	3.43799	-0.63948	2.49613	0.85942	-0.03776	0.18783	0.26899	1.02650
FAT1_rep3	ARPC3_rep2	0.50000	0.36364	22	C	A1	44	83	609	724	18.75220	-13.45375	2.07961	3.97696	-0.69999	-4.08438	3.23869	-2.17518	-0.58260	5.59486	1.71111	-1.89900	-4.68569	3.24729	-1.66616	0.92477	-1.33441	4.41526	3.73810	-0.29415	-0.21879	0.96248	1.31325	-0.80895	-2.62201	2.76532	-0.85115	2.07298	0.07633	-0.82858	-1.24586	-0.64545	0.99572	-2.00950	-0.87966	-0.65921	0.56491	-0.59878	1.29932	-0.07874	0.34952	-0.49049	-0.65397	-0.80585	1.04869	-1.31963	-0.88001	0.52206	0.42716	0.50459
WASF3_rep2		0.94118		17	C	A1	44	84	905	202	-10.55549	-0.74504	-5.07793	0.48660	8.00802	0.76510	-3.51059	0.80809	-2.31804	2.12047	1.86138	-0.78113	-5.57321	-2.23740	-1.12299	0.11172	0.02370	-0.69162	-0.17303	1.22066	-1.29926	0.66734	-0.96931	2.09657	1.66206	0.26832	0.04536	1.41093	1.42706	-0.47886	-0.08509	0.25575	-0.60253	0.26772	0.86140	0.23171	-0.56595	-0.16025	0.30434	0.28010	-0.89869	1.17298	-0.34029	-0.32205	-0.97682	-1.13865	-0.30560	0.43727	0.18431	-0.10626
RAB11A_rep1		0.94737		19	C	A1	44	84	194	260	-12.68641	1.59052	-5.08696	-0.88341	5.68473	3.55680	-4.26545	2.75025	-3.97465	2.29392	-1.78912	-1.68804	-1.77560	3.87786	-1.38057	-2.70536	-0.96184	1.20081	2.96274	-0.41888	-0.42028	-0.83804	-1.64474	1.19103	1.07422	-0.00173	-0.76846	-1.32965	0.15217	-1.44435	0.64161	0.01153	0.50123	-1.06033	0.93440	0.55427	-1.23757	-1.11156	-0.12765	0.05636	-0.54710	1.02654	-0.65368	-1.13161	0.08993	-1.23976	-1.06834	-1.14986	-0.21246	0.16667
SLC9A3R1_rep2		0.97500		40	C	A1	44	84	351	433	-9.75433	6.05044	1.25849	1.27200	3.69184	-3.60132	-5.70711	4.66881	-0.33922	-1.91900	0.16179	1.68738	-2.88926	4.53409	-0.75096	-3.23989	0.23993	-2.55236	0.01432	0.59167	2.17305	-4.07863	-0.90099	-0.15531	1.61190	-0.21126	-0.00909	-2.12035	-1.38491	0.88755	2.40375	0.04418	0.21085	1.23543	1.05493	0.07535	1.73331	-0.04848	-0.91751	0.84758	0.76207	1.05479	-1.88432	0.55743	-0.37053	0.65845	-1.51785	0.74508	-0.60692	-1.00325
SSH2_rep2		1.00000		14	C	A1	44	84	798	429	-0.56633	-6.49557	-4.35171	10.32219	2.40931	1.50186	2.33671	-0.43366	1.07055	1.28900	-0.59411	-1.48049	0.12658	0.84370	2.18527	-0.32090	-2.12414	-3.03960	0.91602	2.10224	-1.45390	0.99393	-0.51442	-1.28850	-0.38162	2.05691	-1.14011	0.19132	1.05900	0.27197	2.34956	0.69654	0.14005	-0.41807	1.11515	-0.54266	0.61660	0.46018	-0.52171	0.37839	1.09434	-0.41303	1.01065	0.29579	0.06783	-1.29877	0.78173	0.88294	0.54363	0.68875
MYH9_rep1		0.96429		28	C	A1	44	84	719	480	-11.34324	-6.47551	3.69097	5.08855	0.38157	-1.46162	0.97091	1.19415	-0.44603	1.68699	3.56838	-1.23362	0.65767	0.36269	1.72658	-0.24445	-0.83895	-0.81320	0.11965	0.50718	-4.79497	1.11870	2.02637	-1.44093	1.85006	-0.62345	-0.27057	0.30825	-1.34970	0.57727	0.25396	-0.27547	1.67685	-0.06144	0.88847	0.45872	-0.86180	-1.62742	-1.41008	0.85903	-0.68025	-0.01275	-0.47335	-0.06043	0.72629	-1.17257	-0.44128	1.15399	0.54637	0.04871
SSH2_rep2		0.82353		17	C	A1	44	84	814	471	-1.67392	-6.65817	-3.24808	4.90526	2.77119	0.53015	0.15093	-1.44812	-0.27145	1.00937	-2.77034	0.00513	-0.21497	-1.26313	2.08859	-0.75442	-1.52174	-2.18128	0.88121	4.69116	-1.61960	0.94677	0.77238	-0.86308	1.00637	2.14007	0.64701	0.58971	0.07375	-1.27511	0.70948	1.35657	-0.04892	0.99095	-0.41331	1.58818	0.31118	-0.40265	0.75796	0.44143	0.45516	0.14026	0.05519	0.42139	1.22143	-0.35988	0.92357	0.04794	1.07030	0.11621
TMEM201_rep1		1.00000		6	C	A1	44	84	658	865	12.22278	-22.57472	-0.54102	0.69672	7.38598	0.49254	-7.44428	18.02587	4.47960	-1.76324	2.33141	2.01727	3.42973	2.41126	0.87280	-0.29217	0.24512	-7.63816	-5.72861	-0.13631	5.94410	-2.59197	3.36946	6.10792	0.04390	3.55408	-1.17141	0.50070	1.30778	-1.26665	0.10306	-0.97774	0.70468	0.57796	-0.06889	0.47427	1.20328	2.13695	0.38734	-0.91987	0.81948	-0.04588	-1.05324	0.23645	-0.88907	1.43605	-0.64312	-0.43399	-0.34814	1.05382
FLII_rep1		1.00000		37	C	A1	44	84	216	925	-6.51744	0.25069	4.14145	1.14595	6.80797	-0.13836	-3.17688	-1.13480	-2.82596	-2.60102	0.08020	-1.84413	-0.36995	3.06488	2.65780	3.92714	0.71489	-1.97128	1.62556	0.44068	-1.53490	0.59180	0.96513	-0.60682	1.17600	-0.21045	-0.29764	-1.88470	1.51520	-0.71726	-0.29552	-0.26598	-0.07987	-0.79129	0.00892	-0.78110	-0.22899	-0.05306	-0.73510	1.29756	-0.43496	0.09031	-0.54369	-0.20719	-1.12578	0.09172	-1.08841	0.63827	0.13445	0.31069
LMNA_rep2		0.96000		25	C	A1	44	85	648	415	23.65847	10.18556	-14.56710	-6.83894	3.98461	-7.84347	-2.79406	-1.04530	-4.48792	-0.28668	8.12976	2.37435	-4.00657	2.89542	-0.33965	0.81096	-2.67171	0.40357	-0.26946	0.90080	1.78077	2.68317	1.73567	-3.56259	5.43618	2.82455	0.94570	-2.36288	-1.89727	-0.31352	-0.48333	0.88166	-1.57011	-0.46795	-1.67455	0.23687	-0.75013	0.14459	-1.98119	2.35759	-0.07816	-1.20886	0.23123	-0.49638	0.52096	0.12725	0.21262	-0.96654	-1.33735	0.84812
CSRP3_rep3		1.00000		14	C	A1	44	85	596	580	4.72801	-6.85286	-7.94784	-0.94865	9.13956	-0.69578	1.33245	-0.02547	-4.17609	1.69720	0.48580	-5.39366	-4.23145	0.58698	-3.50443	1.31470	1.68584	0.44970	1.02015	3.07735	-0.94117	-1.30298	-1.04196	3.01138	-2.95621	2.07955	-1.55620	1.16098	1.38894	-0.48147	-0.20117	0.02028	-0.77395	-0.41270	-0.02061	-0.50913	-0.22432	0.48593	-0.13089	0.11741	-1.01744	0.37440	-0.06187	-0.40254	-0.56913	0.40091	0.18172	-0.15135	0.63511	-0.44575
KRIT1_rep3		1.00000		39	C	A1	44	85	764	655	-6.94144	1.75071	1.13899	3.07470	4.10781	0.19966	-5.42041	-2.08089	-0.73234	-1.09827	-1.75103	-0.00923	-0.73783	2.89459	1.82755	-0.62375	0.30552	-1.29333	1.03946	1.36829	0.16745	0.93136	1.41932	1.32423	-1.18210	0.33701	-0.97266	1.16890	0.50208	0.78357	1.14194	-1.42339	-0.77360	0.67532	1.90591	0.25078	-0.17086	-0.61653	-0.37238	0.43738	0.32813	0.06986	0.72826	0.54811	0.03877	-0.27860	0.24300	0.21630	-0.10724	-0.17439
PAFAH1B1_rep1		0.95455		22	C	A1	44	85	361	730	-3.02911	-7.95985	-6.14056	2.61886	5.53845	-4.00857	2.57828	1.22925	-1.76002	0.41393	2.35384	1.09707	-0.59808	-0.59681	-0.92777	-0.93497	-0.79665	-2.34209	-0.23736	-2.86840	-0.47135	0.82538	1.61610	1.35270	0.75562	1.76790	0.24282	0.36454	-0.28817	0.25345	-0.11961	0.44866	-0.72705	-0.26093	0.37728	0.66082	1.06967	-1.96122	-0.49993	0.39225	-0.22771	1.16111	-0.36356	-0.80339	-0.26971	0.49689	0.64104	-0.61204	0.52803	2.04298
PAFAH1B1_rep1		1.00000		31	C	A1	44	85	276	754	-8.05776	-8.02005	-1.19501	4.20757	4.50209	-3.38943	0.29521	-1.17996	-3.56877	0.13377	2.31606	2.57286	-1.63129	-2.45812	-1.29834	2.41166	0.33595	-1.13217	1.88443	-1.89156	-4.13327	1.86304	0.71688	3.08164	0.86539	0.41638	0.25992	0.47476	0.22498	-0.00970	-0.47716	0.11641	-0.15057	-0.12970	-0.49586	-0.54551	-0.81576	-1.00802	-1.03752	0.82268	1.02932	0.31683	0.53194	0.52076	1.27511	-0.95534	-0.89698	0.22055	-0.15518	-0.68708
RHOF_rep2		0.95385		65	C	A1	44	85	459	789	-7.32552	4.58098	5.53630	4.01267	-10.49436	-3.64508	-3.12854	13.13300	2.13736	1.84583	0.29701	-1.26400	2.76254	6.46707	2.18213	1.80219	-0.11687	2.76447	-0.79213	0.30015	-4.63400	-0.76183	-0.76930	1.19503	1.20479	-0.88866	1.72782	-1.95629	1.34196	-0.40608	-0.33835	-1.43885	2.89313	-1.99634	1.71043	-0.33043	-0.87321	2.59365	2.33794	0.29082	0.83151	2.91137	-0.64921	-0.63592	-0.45984	0.54568	-0.43646	-1.98428	-0.08448	2.14411
KRIT1_rep3		1.00000		30	C	A1	44	85	747	771	-7.04536	9.87973	-7.42768	4.87715	6.24490	2.68503	-3.95669	3.50291	3.05134	0.01939	0.71729	-0.61202	-3.21400	-2.19026	1.87729	-0.24527	-3.05370	-2.21711	0.95577	-0.62580	1.91226	-0.96316	-0.49231	1.47249	-2.44690	0.34415	-0.89179	-1.96020	-0.19308	-2.22072	1.49393	1.53600	-0.92739	0.66370	0.29422	1.42136	-0.84479	-1.04370	-0.01806	0.41505	0.19366	1.66231	-0.32216	0.41791	-0.66689	-0.14232	0.11846	-1.12653	0.74819	-0.12564
ARHGEF18_rep2		0.61538		13	C	A1	44	85	911	799	7.66558	0.24705	-11.76885	3.04772	-4.89891	0.91027	1.37234	-1.64965	-0.10403	6.63297	-2.99957	2.55552	-1.67765	-0.84415	-0.36328	0.98734	-1.92161	0.94569	0.58006	2.23343	-1.87612	-1.04847	0.80726	-1.05384	0.06316	1.29517	-0.90695	1.96409	1.73309	-1.94478	-0.31805	-1.10216	0.47562	0.05254	0.41140	0.85898	-0.28695	-2.67104	-0.93055	0.54963	-0.42187	2.00410	-1.02574	-0.81058	-0.28840	0.80904	-0.95070	0.26188	0.33141	0.63738
AMOTL2_rep2		0.97297		37	C	A1	44	86	652	182	-9.35036	0.23499	2.57756	-4.20232	-1.48337	0.16949	-0.34829	2.05528	-2.03156	-0.34110	-1.25174	-0.53467	-2.57402	-1.19365	2.62628	1.52328	-0.23707	-1.05475	1.35033	2.72954	-0.93221	1.73619	-0.39235	0.57583	0.31482	-1.36124	0.76538	-0.10409	0.67868	1.94716	0.95690	-1.55389	-1.41179	0.60273	1.65513	0.80536	-0.37142	-1.19174	0.03609	-2.01320	0.15922	-0.71162	0.28776	0.12997	-1.27078	0.06809	-1.51897	0.30882	-0.17767	0.35051
ROCK2_rep1		0.96552		29	C	A1	44	86	573	238	0.24479	-3.84027	0.68715	1.98463	-6.28682	-5.73809	-2.10808	-2.40970	0.79307	-0.48643	4.68967	1.06509	0.63570	-2.51504	-0.06663	-1.64605	0.51376	-2.61461	-0.69759	5.66438	-3.18201	4.84758	3.52557	-1.39129	0.49852	-1.75654	-1.66186	0.01913	-0.32881	1.94066	-0.78671	-1.44829	0.07777	-1.05382	-0.96495	0.30173	-1.05038	0.18744	-0.31699	0.72143	-0.72015	-0.58048	-0.05208	2.41675	1.47154	-0.77446	-0.68179	-1.09214	-1.05300	0.21154
TWF2_rep1	WASHC1_rep1	0.52381	0.47619	42	C	A1	44	86	684	278	-5.64618	-1.81133	4.06166	10.21797	-2.20293	-0.63392	1.39074	4.37628	-1.01787	-1.18001	1.97084	-3.96397	2.46748	-2.28440	3.27583	0.56308	-1.03821	0.58525	1.00298	3.51500	-4.99040	2.00522	0.33252	-0.21536	2.44022	0.48085	1.34036	0.08218	-1.61441	0.95259	0.88509	-0.16887	1.64361	1.34830	-0.03154	-0.41686	0.08924	-1.00361	-1.78483	-1.04973	-0.72462	0.96704	0.65744	1.03234	1.03039	-0.53365	-0.10818	-0.07496	-0.69858	-0.55212
ACTR1A_rep1		0.97674		43	C	A1	44	86	451	303	-6.99268	3.49139	4.52576	-4.25241	-2.95308	5.97368	-3.22698	-2.06508	2.44826	0.61287	2.20479	-0.81396	-2.45109	0.43584	2.04745	1.58713	-1.01860	-1.08061	-2.04270	3.08755	-3.26245	-1.56464	-1.59454	0.67300	-0.76446	0.54253	1.60838	-0.87644	0.61830	1.33606	-0.16611	-1.29906	0.11299	0.13521	1.81031	-2.41694	-0.93149	1.30555	0.73797	0.61969	-0.33484	-0.09105	0.09093	0.63053	1.03806	2.08202	-0.92881	-0.18731	-0.54380	-0.82124
ACTR2_rep3		0.55556		9	C	A1	44	86	522	310	9.94157	-8.31622	9.84348	-0.55107	-0.15064	6.88984	-4.16815	-0.43858	1.11495	2.22785	-5.26209	-0.62866	2.78881	-2.86743	-7.27607	0.95260	-0.83487	-3.88964	-5.84496	0.70403	-3.47010	0.62506	-4.26990	2.55375	-0.37717	2.21505	0.14662	0.52092	0.60816	-0.25160	0.10252	0.17938	1.68433	-0.32741	-0.02935	-0.80450	0.54196	0.95261	0.02855	-0.96424	1.96498	-1.33099	0.61129	-2.23612	0.47093	1.52679	-0.43816	-1.09868	0.30126	-0.53619
TSC1_rep2		0.96154		26	C	A1	44	86	593	446	-10.50140	1.11956	-4.14451	1.61990	2.63923	-0.93803	-3.66632	1.63794	1.74642	1.83437	0.07081	0.86850	-1.66346	0.23927	1.82286	0.84103	3.31856	0.81553	-0.13299	3.96610	-2.23760	-0.09601	1.02860	2.02117	2.38071	0.82002	1.15052	-0.40618	0.19729	-0.28101	0.12219	-0.43128	0.69877	0.40186	0.62908	-1.93755	0.50878	-1.11096	-0.60803	0.31549	-0.86022	-0.93914	0.13826	-0.65717	0.57322	0.35160	-2.19356	-0.56464	-0.24995	0.84326
TSC1_rep2		1.00000		22	C	A1	44	86	673	486	-9.66730	-0.82465	-0.92061	0.28602	2.80230	2.93623	-4.00790	-2.38432	-0.69354	1.60549	-0.70648	-1.59210	-0.58686	2.52857	1.50290	0.53023	0.85689	0.28943	1.41698	0.63894	-1.18551	-1.50878	0.44904	0.67057	-0.21657	0.47821	-0.94921	1.01088	-1.00898	-0.95663	1.52459	0.54663	-1.21317	1.12720	0.91884	0.24146	0.41603	0.78566	0.41174	-0.62373	0.81172	0.17649	0.37586	0.48845	1.18194	-0.58702	-0.67446	1.48979	0.46774	0.10427
WDPCP_rep1	FLII_rep2	0.57143	0.40000	35	C	A1	44	86	608	554	-14.21349	-3.79603	-0.39401	3.17009	6.54121	0.19503	2.66471	2.07929	-1.32830	2.38165	0.23047	-0.01931	0.14447	-0.87286	3.07975	-1.24133	-0.78988	-0.45085	1.40616	-1.81784	0.17089	-0.96821	0.73906	2.56123	0.94912	-0.19723	0.29436	-0.76248	0.20557	-1.01959	0.17874	1.12925	0.20357	0.45444	-0.00624	-0.01472	0.19781	-1.12080	-0.44785	-0.06544	0.21711	0.30376	-0.65387	0.39069	0.25891	-1.03863	-1.12631	-0.16668	-0.46065	0.60297
LPXN_rep3		0.82609		23	C	A1	44	86	211	578	-0.22177	-1.14176	-0.42699	2.53518	-0.78533	-3.92952	-0.87048	1.14233	-3.44029	-0.09969	-2.83725	2.17794	0.32959	2.08906	-1.08442	-2.97744	0.24984	-2.11972	-0.60790	1.83902	1.29216	1.03819	-2.01321	-0.96573	-1.62496	1.16412	0.71158	-1.50642	-0.12396	0.12812	-0.22569	1.94958	0.75887	0.95238	-0.58599	1.11683	-1.16784	-0.34899	0.03025	-0.88324	-1.39217	1.11138	-0.06032	0.22855	-0.55871	-0.27650	1.36051	-0.18949	1.59302	1.16565
TUBA1B_rep2		0.72308		65	C	A1	44	86	347	640	-7.49245	-4.31082	7.42730	-6.16780	-3.06043	1.77073	-2.17973	4.14413	-2.72590	1.21562	-0.55955	2.22326	0.20434	-1.31323	-3.51462	-1.13606	-2.49042	0.00745	-1.25818	-1.64656	-1.40439	-1.79037	-0.95437	-2.95261	-0.94057	-1.81814	0.23027	-0.89878	0.12552	2.04482	0.17147	-1.83549	-0.18772	1.19702	1.87401	1.14564	0.44879	0.07667	0.89561	-0.72619	1.38567	-1.99265	0.22817	0.05704	-0.01874	-0.55825	-0.40701	-0.86406	1.63282	0.47407
DBN1_rep3		0.95652		23	C	A1	44	86	454	718	7.27927	-8.79127	1.42994	-4.34448	-1.06571	1.54939	1.24283	-0.67958	-6.23641	3.46129	-1.91268	0.68057	1.75309	0.06672	-3.50758	1.06966	-1.00743	-1.64242	0.85427	-2.08947	-1.34487	0.28056	-1.85099	0.38817	-1.65801	1.80237	0.17386	0.00683	-0.03543	2.07829	-0.86579	-0.26996	-1.18291	1.14386	-0.43584	1.03494	-0.09209	0.21419	0.54548	0.35060	0.26645	1.94235	0.67863	0.56205	0.35879	1.46366	-1.40984	-1.38673	-0.08204	-0.10095
DNM2_rep1		1.00000		18	C	A1	44	86	54	792	9.02806	-4.51627	10.01258	-10.61965	4.91087	5.21257	0.93383	-4.42852	-0.22888	-5.27718	-11.11610	1.38228	-6.34665	1.58894	0.14823	2.42185	-6.74854	-5.14235	3.16011	-1.55804	-3.44666	2.98062	6.22084	3.11781	2.17284	0.55770	-0.67265	0.66337	-0.43364	-1.62500	-1.03511	-0.02742	-2.78981	-0.00521	-0.85481	0.10694	0.51702	0.62120	1.38391	1.41465	0.47871	0.08494	1.15189	-0.85876	-2.22929	-0.35590	-1.95736	1.00320	0.78808	1.36907
BRK1_rep1		1.00000		25	C	A1	44	87	934	350	10.85897	6.58225	-8.08323	5.22212	1.87312	0.41907	-5.48858	0.27687	-6.41125	2.19417	-4.57369	0.64540	-6.35569	-3.82852	0.09280	0.08853	0.27138	-1.50421	2.24461	-3.98087	-0.40392	0.98206	-3.94749	1.74347	-2.88286	0.08841	-1.88412	1.93672	2.83643	0.03554	0.60082	-1.30951	0.15197	0.10862	0.70959	-0.16223	-0.40515	-0.88315	-1.44407	1.44390	-0.30954	1.05854	0.25979	-0.83683	-0.53404	-0.32287	-0.95382	0.04031	-0.29071	-0.29604
DST_rep2		1.00000		22	C	A1	44	87	361	464	1.91973	-2.20425	-4.91496	-0.93086	6.07459	-5.80248	-5.08403	3.32889	-2.80866	-6.08933	3.28614	3.81207	-0.66214	-1.93524	-4.51393	1.19319	-1.60473	-3.68265	1.00003	1.28557	-1.58005	-0.60607	0.70583	0.69566	-0.75703	-0.28231	-1.90566	-0.10032	-0.57041	0.34864	-0.62290	-0.27654	0.06769	-0.58582	-0.94662	-0.94261	0.30455	0.28903	0.13843	1.08739	-0.23911	-0.03028	-0.28672	0.30632	0.35754	0.55413	-0.00865	-0.51422	1.14942	-0.38740
TMEM201_rep2		1.00000		8	C	A1	44	87	472	547	14.76010	-22.04604	-1.26167	0.43293	6.04067	2.67321	-7.65304	11.74032	1.80740	-0.07077	0.56822	3.64009	2.17192	2.23065	3.07767	2.95754	-0.24726	-3.80036	-4.25314	-1.60144	5.04629	1.11055	1.51495	4.77641	0.49381	3.51696	-1.11983	0.47312	1.68591	-1.38598	0.50608	-0.35955	0.77392	0.59790	-0.34708	0.24708	1.18845	1.01676	0.10208	-0.32939	-0.52130	-0.18172	-0.24270	0.19066	-1.72242	0.61691	-0.90463	0.57108	0.28441	1.50541
TMOD3_rep2		0.40000		20	C	A1	44	87	884	625	42.24389	-6.11629	-4.88780	-7.40301	-9.98611	20.20825	5.35906	1.41301	7.62262	-1.69778	-0.12487	1.71508	1.81569	6.56486	4.77072	-2.61296	7.33212	-7.36803	5.92817	3.35939	-5.02487	2.66116	0.70455	-2.42571	-0.73607	2.21661	-2.43633	-0.68135	1.01708	-2.94242	-1.47346	-0.18801	-1.71007	2.53268	-0.30881	0.18389	2.09507	0.21033	-2.06885	1.62515	2.31535	-1.72949	4.41500	0.28463	2.38466	1.22732	0.65993	-0.32749	2.98138	0.50034
WIPF2_rep1		0.75000		16	C	A1	44	87	942	630	25.94147	-7.07144	0.57990	-9.41015	-7.34269	4.19557	8.36325	-3.37663	11.88228	-1.50838	-4.52383	5.45306	-10.41428	2.75880	-1.75456	0.84457	-9.94466	-0.79842	-6.66568	-2.39456	-3.64758	-0.19681	0.16521	2.33854	0.36160	3.08699	0.38341	0.73573	1.71188	-1.20205	-1.02124	-0.11234	-0.43018	1.17908	-1.72440	-0.69564	-0.31802	1.45873	-1.07145	1.37386	-0.08952	0.32715	1.52157	-0.37880	-1.81875	1.00624	2.13064	-1.97020	1.19761	1.71868
MYH10_rep1		0.58824		17	C	A1	44	87	415	751	-7.64572	-2.21820	-0.32988	0.24203	4.82126	0.55763	0.11263	-1.05596	-2.38326	4.68673	0.63678	0.64747	-0.06438	2.57549	-1.77318	-1.43487	-0.67418	-1.47018	-0.20591	-2.30120	0.13114	1.35586	-0.89919	0.89616	1.02244	0.24857	-0.17015	0.75123	0.95726	-0.00314	0.76487	-0.38535	0.80861	-0.65479	-0.65454	-1.23946	-0.11963	-2.47331	0.46740	0.78685	0.38638	1.37649	0.17911	-1.58885	1.50665	-0.71707	0.03166	-0.07481	0.15870	1.17050
RAB11A_rep1		1.00000		22	C	A1	44	87	536	752	21.77874	3.59287	-5.03540	4.78274	-6.41048	-1.55963	-1.10209	4.47696	-4.83521	2.26914	-3.03733	-0.42421	-3.07921	-4.72114	0.40305	-1.41614	-2.80358	0.80629	5.15401	3.40835	-1.97236	1.02759	-3.59542	1.43655	-3.38160	2.47625	2.23091	-2.12986	0.12079	-2.15155	-1.03148	1.58755	0.11671	0.86402	-2.36335	-0.65020	-1.07309	0.78052	-1.69192	1.17036	-0.45631	-0.58981	1.11687	-0.23965	0.93220	0.82336	0.05010	0.11173	-0.75760	0.53214
BCAR1_rep3		0.88889		18	C	A1	44	88	586	280	-9.54783	-6.51938	4.84867	-0.21443	-0.13292	-3.45068	1.69785	1.92989	-1.83414	2.71632	1.49151	1.57819	-0.76740	-2.18286	1.09750	-0.03098	1.16737	-2.83213	-0.06925	-1.76625	-2.38393	0.40202	0.96708	-0.80768	1.57668	-1.56733	1.31504	-0.90904	-0.38653	0.85219	0.00641	0.81150	1.11861	-0.59759	0.11736	0.95208	0.06768	-1.55654	-0.62643	0.63742	-0.82867	0.25668	0.01132	0.91308	-0.18357	0.11175	-1.19049	-0.63623	1.19675	-0.47070
PDLIM4_rep3		0.90476		21	C	A1	44	88	470	296	-11.26757	3.46924	2.18459	0.56440	3.24814	4.67090	-6.11897	1.52323	-0.70111	2.02495	-3.53607	-1.12408	-3.90583	-0.04876	6.29148	0.83715	-0.53549	-0.36940	0.31055	0.43283	0.04392	-0.19163	0.66863	-0.37763	-0.88078	-0.33044	-0.76705	-0.47746	-0.22512	-2.71192	1.15826	-0.04337	-0.95756	-0.71907	0.58066	-0.76270	-0.12586	-0.31725	0.26313	0.18421	-0.81719	-1.06310	-1.07420	-0.24271	-0.14323	1.14744	-0.53445	2.37771	0.18541	-0.14260
RAB5A_rep2		0.91667		24	C	A1	44	88	650	359	-11.86138	4.11075	-5.92786	-4.55190	1.88485	4.62779	2.09525	4.25553	-1.93959	-1.18781	-4.02922	-2.13035	-0.64296	0.88914	-2.97191	1.05438	-1.20242	3.92262	1.20466	0.22496	1.96388	-0.13672	-1.59603	2.22529	2.04198	-0.86931	0.76246	-0.42443	-1.34760	-0.52449	0.58540	0.71325	-0.12198	2.44463	0.71207	0.69142	0.74478	-1.38362	2.70610	-0.73203	-1.76213	-0.78654	0.42612	-0.48619	2.62650	0.59810	0.19320	1.00485	0.06864	-1.57577
CSRP3_rep2		1.00000		14	C	A1	44	88	773	367	14.79392	-4.47005	-11.24911	3.85987	0.94031	-1.41861	-3.80617	1.67163	-2.58324	0.79318	-1.86114	4.38305	1.00706	0.49284	0.43514	-4.13607	-2.69013	1.26998	1.68027	0.89239	-1.27102	3.76731	-0.59333	-5.03836	-3.96366	3.62562	0.98749	-0.51180	0.32920	-1.20815	1.06648	-0.34410	0.66767	-0.10540	1.05261	0.18091	-1.36562	0.61798	-1.09809	1.34994	-0.83517	-1.21510	0.09608	-0.99438	1.11767	-0.90058	0.10876	0.28261	-1.49283	1.00375
AQP1_rep2		0.88235		17	C	A1	44	88	699	390	-4.16173	1.34499	-8.90072	9.74494	4.73572	5.69021	4.15000	4.04963	0.97827	-2.96476	0.64238	-1.19590	1.58408	2.15219	-0.72497	0.35958	0.06852	1.01519	-0.25990	2.48828	-1.22000	0.07565	-0.96053	-1.02446	-0.95753	1.10050	-0.08141	1.39153	0.35108	-2.38524	1.57541	-0.44077	1.13746	-1.45825	-0.11813	0.29972	-0.66006	-1.15664	-1.50073	0.02622	0.97017	1.46224	1.51735	-0.93098	-0.91357	1.20442	-1.12681	-0.18137	0.98684	-0.66367
BRK1_rep1		1.00000		28	C	A1	44	88	225	432	-9.93549	-7.76809	-4.73352	3.11582	0.46941	0.24430	2.50363	0.69517	-2.22760	3.22145	5.50564	0.84147	1.46633	2.46375	0.50346	2.25484	-2.73422	-2.80762	-0.15764	0.30283	-0.55478	1.13468	1.29974	0.15820	0.17848	1.15360	0.26096	1.76728	0.13894	0.38706	0.45465	0.69246	-0.94856	1.00183	0.05207	-0.64796	-1.02111	0.01956	-0.61081	1.02731	0.16243	0.35556	-0.54257	0.00246	0.08897	-1.81512	-0.69829	1.01787	0.75444	0.26388
SYNE2_rep1	TMOD3_rep2	0.53333	0.46667	15	C	A1	44	88	101	576	1.52725	-3.00775	2.79590	-8.29765	-0.36966	12.83243	-1.95159	-5.36946	-0.85838	0.40533	-5.97723	4.24770	-3.14086	1.47327	-4.18316	2.24151	-1.29245	0.83704	-2.14987	-1.43403	-7.53091	1.65933	-2.79948	0.25835	-1.19034	1.25336	-0.85068	0.36084	1.66287	-0.43900	0.97735	0.36556	-0.20515	-0.90030	1.89408	-0.64632	-1.01493	0.79178	-1.33359	-0.31775	-1.43801	0.63385	-0.41984	-1.25758	-2.24424	-1.49950	1.40791	-0.11705	-1.74520	0.67137
MYO18A_rep1	CONTROL_rep19_	0.62000	0.34000	50	C	A1	44	88	806	708	-7.81627	5.76125	1.31900	1.63624	-0.25126	-3.00167	-5.10257	0.47478	1.66643	-1.04141	3.41035	0.24337	-2.02388	6.41702	-0.22325	-2.47902	0.90336	-2.75588	-1.04714	0.45169	1.28691	-1.52747	-2.47363	-1.39710	-1.53183	-1.97879	-1.49615	0.89997	1.53750	0.70880	0.67055	-1.04277	2.04298	0.00065	-0.69886	0.12722	0.40569	-0.90978	-0.20756	-0.39521	-0.68483	-1.04109	0.74114	-1.59990	1.02083	-0.65401	-0.28995	0.95545	-0.72684	-0.21548
TAGLN_rep1		0.94000		50	C	A1	44	88	675	866	-17.06720	-1.31600	6.11867	-2.11733	-1.11295	1.93149	-4.15208	4.31611	-1.65868	1.08522	2.95722	-0.50915	-3.66128	3.31641	4.91255	-4.13821	-0.90746	1.47559	0.21539	1.27099	-3.61805	-0.39666	-1.65547	-2.20326	1.16093	-2.19022	-0.05854	0.72298	-0.53162	-2.64050	0.12283	-0.41398	0.53969	0.88971	0.15682	0.82281	-0.97021	-0.96437	0.35297	0.01439	-0.17408	-0.79633	0.14470	0.91992	-0.97608	0.09612	-0.22359	0.27762	-0.52682	0.73972
MYO1C_rep2		1.00000		20	C	A1	44	89	386	346	-14.58506	-1.35907	-0.60832	-3.89497	4.71375	5.04828	-3.71209	0.98762	-2.03151	4.52185	0.87163	-4.19712	-4.10809	3.05379	-0.00032	-2.64306	1.68088	-3.94410	2.25821	-0.82763	-0.50238	-1.27949	-0.38883	1.59079	0.09394	-0.41190	-0.22109	0.81421	-0.87037	-0.38112	0.78495	0.47734	-1.64317	-0.18001	1.73628	0.64461	0.00135	-0.06986	-0.28320	0.04420	-0.56180	-1.15067	0.61285	-0.23104	0.93466	-0.26628	0.22444	-0.40261	-1.68613	-0.09410
ITGB1BP1_rep1		0.94737		19	C	A1	44	89	794	636	-9.71669	-1.38898	-4.49543	0.71087	0.97913	-2.59275	1.03459	4.02807	-1.02130	1.53570	1.71784	1.02402	-1.41441	4.03597	0.03495	-2.37221	-0.39983	-1.94707	1.80069	0.30787	0.69160	-0.23994	-2.72709	-1.22877	2.46184	-0.74242	0.98324	1.56376	-0.48931	0.16458	-0.82975	-0.93737	-0.58425	0.16694	1.27011	-0.59364	-0.52976	-1.50432	-0.82439	1.85168	-0.60225	-0.97202	0.08281	0.17653	-0.34703	-0.21953	1.56579	-0.90410	-1.91414	1.19670
PAFAH1B1_rep2		0.87500		40	C	A1	44	89	416	651	-10.54714	-4.98890	1.31952	0.71167	-2.07614	0.57352	-0.39524	2.38459	0.33545	-0.23816	5.81843	0.03022	1.22199	-0.30250	-1.49295	-1.80264	-3.88426	2.01151	-0.78049	4.03405	-3.98655	0.41752	2.16102	-3.95075	1.75779	-0.71462	1.02340	1.77182	-0.76799	0.37452	0.50779	-0.18126	0.81159	-0.57288	0.18051	-0.66009	-0.24129	0.64199	0.52950	0.34043	-0.29543	-0.70263	0.58914	0.39224	-1.04259	-1.83109	-0.24924	-0.16016	-0.01266	0.57486
PXN_rep1	TUBA1C_rep1	0.58824	0.35294	34	C	A1	44	89	625	728	-6.20520	-1.44504	1.20603	9.49777	5.25529	-8.01647	2.64207	5.12821	-3.04308	-1.64231	0.25727	-0.74535	-3.88177	-1.80361	0.34021	-2.22666	-0.31295	-2.37293	0.31085	0.59876	-1.31663	2.55822	-1.80315	0.87156	-0.17838	-1.03534	1.27508	0.87702	1.47402	-0.06957	-1.73521	0.10997	0.32967	-0.94532	-0.06053	0.00921	-0.90498	-0.87347	0.35782	-0.22055	-1.17584	-0.29114	1.58225	0.32054	0.03408	-0.70503	0.80402	-0.70001	0.69601	-0.98638
PLEKHO1_rep1		0.96296		27	C	A1	44	89	408	772	-0.86396	3.58288	5.02458	-0.93974	-0.86193	-0.71790	2.22754	-1.56232	0.87613	-4.97787	-9.00515	-1.85875	-2.32461	7.65256	-0.91154	2.65217	-3.22503	-3.87370	-0.79383	0.56966	-4.22324	-0.30137	2.20270	4.03298	0.98521	-0.79908	-0.05158	-2.77611	0.82466	0.52144	-0.41427	1.48717	-1.17930	0.85693	0.23715	-0.36880	-0.32312	0.95288	-1.95963	-0.12334	-0.11187	1.43890	0.92583	-0.13731	0.45885	0.90476	-0.50952	1.28584	-0.50083	-0.83656
PLEKHO1_rep1		1.00000		16	C	A1	44	89	443	777	6.38126	2.88193	-9.60865	-1.11632	-2.87776	1.28801	9.16602	-0.87504	3.14371	0.76805	-6.06570	0.11515	-5.59931	3.81599	-2.65507	0.26050	-5.91601	-2.78612	-2.63500	4.25127	-4.81790	0.73970	-1.28961	3.14795	2.76844	2.39918	-1.94728	-0.14748	-0.74908	-0.43125	1.42821	0.99328	-1.10727	-0.17434	0.49600	0.07637	-0.51310	0.24817	1.41301	-1.03098	-0.10228	-0.24683	0.36905	-0.86091	-0.65616	-1.02787	0.35720	-1.85959	-0.03484	0.17786
PLEKHO1_rep1		0.84615		13	C	A1	44	89	413	842	-3.10517	-2.46280	-8.44437	-1.51362	4.61603	3.17290	2.05441	-0.26396	-0.10902	-1.06049	-2.52869	0.30307	0.48260	-0.07259	-4.70111	-4.34654	-2.64139	-2.17607	-0.44277	-1.17197	2.85794	-1.15680	0.50657	0.10874	2.55738	1.79093	-0.61371	-0.79131	-0.10327	-1.93628	-0.75331	1.02631	-1.13517	0.45856	0.20258	-0.84101	-0.39136	-0.39299	-0.18659	-0.03988	-0.72596	-0.64960	-0.44031	-1.16335	0.57487	0.32718	0.62167	-0.45609	0.31846	-0.76015
PAFAH1B1_rep1		0.96774		31	C	A1	44	90	620	246	-8.41347	2.99264	-8.02829	4.50715	2.77264	1.00750	-1.00047	1.50078	0.05426	-0.33738	0.61834	-1.81769	1.93452	3.51434	-2.47395	-0.82640	-1.12048	1.32576	-0.64728	2.61639	-2.06849	2.81436	-2.10225	0.54150	-0.08408	1.14925	-0.67904	-0.53057	-0.47286	-0.38107	0.49549	0.68253	-0.19922	1.76029	1.62515	1.41838	-1.11109	-1.87353	1.28958	-0.27598	-1.51091	0.49823	-0.47483	1.03978	-0.61164	-1.58889	-0.12927	-1.64583	0.87656	-0.38213
HDAC6_rep3		0.96154		26	C	A1	44	90	755	287	24.74762	7.05442	-11.04136	3.28761	-4.72447	-5.84939	-7.01783	4.33223	-8.53867	0.91191	2.45792	0.02298	-9.26231	-5.10144	0.31812	-3.90621	-4.23143	3.29124	0.10696	-4.71734	-1.16422	3.08711	0.21709	5.23672	-5.99630	0.79628	-4.10687	-1.70927	-1.27810	-1.03819	-0.42464	2.41031	-0.85061	-0.15651	0.60176	-0.35473	1.02580	-1.23058	2.87079	-2.41500	-0.84705	-0.65417	0.10496	0.28688	0.64618	-1.66566	-2.42494	0.14105	0.47139	-1.86831
MET_rep2		0.95349		43	C	A1	44	90	625	551	-13.20114	-2.09235	-0.99694	-3.87845	-2.91543	7.80669	-4.66881	2.98799	-0.56709	5.07554	3.29904	-0.57958	0.84769	0.35217	-0.59566	1.67425	-3.22501	4.35457	0.99609	1.48423	-5.53285	-1.16237	1.19158	0.34330	1.39692	-0.19771	-0.40127	-0.15275	0.01375	0.34623	0.78742	-0.64380	-0.27305	-0.56456	2.26309	0.02261	-0.18496	-1.12108	0.99769	-1.53601	0.55908	-0.87094	0.40832	1.00082	-1.34801	-0.57820	-1.60665	-0.86038	-0.29917	-0.28153
LIMA1_rep1		0.71053		38	C	A1	44	90	232	569	-10.25253	-1.79631	1.87016	0.48991	2.34230	-1.18626	-4.25858	0.90708	-1.05246	-2.21682	6.41683	-1.74712	-1.62534	1.97885	-0.61468	-1.90560	-0.21333	-4.90773	-0.50687	3.28258	-2.33628	-0.83125	-0.75593	1.40254	0.57565	-1.12970	-0.54559	-1.96225	0.42871	0.15931	-0.95163	0.64189	-0.40378	-0.19490	0.18864	-0.17493	-0.87018	-0.68088	-0.86131	-0.12263	-0.36168	0.10537	-1.14158	0.83628	0.77624	0.53118	-0.53704	0.91762	-0.43460	0.84090
MET_rep2		0.91176		34	C	A1	44	90	695	626	-14.33626	-0.49314	-4.55045	0.65134	4.81864	0.88990	-3.01336	3.83911	-0.30665	0.95196	0.32510	0.72890	-1.38801	-0.17499	-0.94311	-1.13710	-2.10713	3.34315	2.39860	1.99442	-2.46537	-1.17003	2.45479	-0.75066	3.00478	-0.18192	-0.22348	-0.37633	-1.04712	-0.88105	1.29289	1.84347	-0.01937	0.83939	0.20547	0.03467	0.75425	-0.59645	1.02392	0.76107	-0.52106	-0.07217	0.23639	0.14367	1.28817	0.06088	-1.07586	0.29630	-0.38526	1.00048
TNNC1_rep1		0.78947		19	C	A1	44	91	800	91	-2.44144	-9.33787	-2.61500	6.43198	2.15956	-1.14878	2.30618	-0.02389	0.24242	2.24337	-0.16221	1.13096	2.40143	2.95362	1.06819	0.53139	-1.30966	-6.52739	3.94977	-0.58364	-1.63259	2.26820	-0.23685	-0.41762	0.15113	1.46113	-0.65945	-0.29716	1.72878	-0.33149	-0.86078	0.19764	-0.71679	0.37928	0.15916	-0.15517	-1.00465	-1.03081	-1.08611	-0.07510	-1.14892	0.32036	-0.35058	0.67895	0.40827	-0.46473	-1.13531	0.12630	0.11123	-0.60129
MICAL2_rep1		0.95000		20	C	A1	44	91	847	273	8.76165	0.67072	-1.97916	-0.53433	5.68396	-3.00466	4.58632	-1.72050	-0.68361	-3.92776	-4.70090	-3.14290	-4.59105	5.30553	1.26561	-0.38387	-2.91557	-7.49236	-2.09075	0.44407	-1.25636	-0.16999	1.71891	1.11436	-0.77105	2.01230	-0.17926	-0.15563	-2.06521	-1.05001	-0.51333	0.49163	-1.53779	-1.68850	-0.26481	-0.41990	-0.69333	0.78726	0.34395	-0.35736	0.03744	-0.44588	-1.00119	-0.66699	-0.67393	-0.21015	0.42448	-0.01953	0.26819	-1.08424
PDCD6IP_rep3		1.00000		37	C	A1	44	91	795	804	-7.21618	6.53919	3.36219	1.28214	1.08648	-1.89180	-8.20598	1.87543	-0.62963	-1.12314	1.74632	1.65293	-2.21453	0.54071	0.69689	-0.21535	-2.60615	0.68260	-0.94987	0.04641	-0.40163	-2.09913	1.52492	-0.01271	0.94982	-1.02215	0.99956	-0.09380	1.33039	0.87135	0.88041	-2.51724	0.68461	-0.26425	1.91746	1.76270	-0.41529	0.73906	0.26982	1.27726	-0.09256	-0.46392	1.07245	0.08079	-0.34666	0.44344	-0.04524	-0.92395	-0.20515	1.10439
TNNC1_rep1		0.80000		15	C	A1	44	92	67	102	6.31797	-6.16581	-2.46432	4.94147	3.09394	2.85957	-0.54477	-2.10961	-2.90705	1.92037	-6.21006	0.01775	-0.33570	-1.18190	2.13687	3.75698	-0.27441	-3.60146	2.38687	2.67970	-2.20584	6.18385	1.54491	-1.01145	-1.26993	2.03571	-1.01847	-0.82095	1.22451	-0.70777	1.41436	1.08867	0.38767	-0.69074	0.07364	-1.06099	-0.10357	0.00860	-0.33306	0.95832	1.38835	-2.35451	0.46881	0.36553	-0.59203	-2.18856	1.18423	0.50285	0.35249	-1.62312
MICAL2_rep1		0.95652		23	C	A1	44	92	54	238	8.12424	-1.98081	-6.68199	-3.91772	-5.94837	-2.26070	7.17663	-3.03155	-2.30668	0.89369	-2.14193	0.10666	-5.45159	6.98320	2.33993	1.01593	-3.55256	-4.42567	-3.73287	0.20008	0.17676	4.65571	0.08267	3.28978	1.88609	1.31987	-1.04317	-0.70093	0.48775	2.44272	0.36273	1.49548	-2.09654	2.10855	-1.97352	0.51938	-0.38704	0.45744	1.58015	2.57298	1.11711	0.08986	1.64654	0.64703	0.10568	1.75099	-0.79777	0.16712	-0.54799	0.36361
CAPZB_rep2		0.67442		43	C	A1	44	92	564	277	-5.58945	-8.40477	4.38484	-4.76493	1.79722	0.90692	-3.29406	2.01356	-7.14994	1.74264	0.88728	-0.31751	-1.59946	-2.50827	-4.12060	1.30794	-0.24255	-1.12173	2.01748	0.00950	-5.60472	-0.18155	0.34814	0.75839	-1.55906	-0.25973	0.13926	-0.56366	-0.03462	0.79946	0.16445	0.12865	0.46544	-0.68591	-0.72274	0.10071	-0.18955	0.67025	0.12213	-1.80322	-1.43837	-0.10220	0.07140	0.41258	0.51049	0.41244	-0.47783	-0.36386	-1.19683	-0.12760
DSTN_rep3	MYH1_rep2	0.57778	0.42222	45	C	A1	44	92	191	476	10.14649	-2.32015	4.80492	1.88245	-0.15251	-5.20097	1.03829	3.44977	-7.73277	1.02993	-2.95507	-2.74500	-3.02596	1.72529	-1.24739	0.81031	-0.18692	-1.89855	0.69758	4.19039	2.89417	-1.04011	-0.40533	-2.57957	0.76979	1.79492	1.69232	-0.60884	-2.63593	0.54637	-0.66926	1.26056	0.48993	-0.82919	-0.57974	0.80169	-1.09885	0.42388	1.07368	-0.39251	0.40282	0.40168	-0.69923	-0.70790	-0.63676	0.62560	0.07493	-0.35174	-0.31585	-0.52824
DCTN1_rep3		0.43243		74	C	A1	44	92	813	652	-11.40752	-5.03409	7.47829	-0.46059	-1.40124	1.88725	-5.07512	0.46765	-1.22266	3.39276	0.52627	1.94343	-0.62513	4.59818	2.38644	-1.20197	0.20542	0.97019	1.75995	-1.59690	-1.73651	-5.11551	0.65011	-0.25557	0.96860	-0.38936	-0.90686	0.00505	-1.03094	1.13192	1.06603	-0.69329	1.04131	1.62418	1.36995	0.31353	0.92850	-0.65795	0.13279	-0.11987	2.19868	0.37016	-0.59380	0.70522	0.75807	-0.92812	-0.85552	-0.41820	-0.21406	-0.09776
CORO1B_rep3		0.94444		18	C	A1	44	92	875	849	11.71456	1.01983	-11.98738	-1.71871	3.86371	-2.57286	-1.74170	0.94551	-4.86722	1.72414	2.19579	2.64799	-8.25993	-4.63520	-1.69644	-3.17255	-3.91960	-0.37281	0.59198	0.67646	1.10647	0.84910	-2.00712	0.62147	-1.67757	2.39453	1.76435	1.05269	1.55519	-0.71492	-1.09346	-0.35134	-1.81644	-0.27153	-0.93850	-1.40667	-0.34952	-1.01092	1.00548	-0.63159	-0.80492	-1.06896	-0.76630	0.15346	-0.08937	0.27877	-0.87383	0.65984	0.47421	0.34697
ABL1_rep3		0.93333		15	C	A1	44	93	516	160	-7.37414	2.79612	-4.06437	-6.61659	-2.79522	-2.15072	-0.56194	0.36306	2.05396	-2.28782	3.46098	1.69953	-0.55201	-0.04241	-3.08369	0.01580	-1.12478	-2.79711	-2.10519	2.67679	1.74273	3.93618	-0.38622	0.13407	1.46054	-1.13992	1.52774	-1.52202	-1.76606	0.92570	1.14024	2.22405	-0.82284	-0.26420	-0.28945	0.09449	0.34822	-0.21762	0.18078	2.59081	0.87707	2.08230	-0.82906	-0.21143	-0.35766	-1.34017	-0.69416	-0.29559	-0.70021	-0.01388
PLEKHO1_rep1		0.85294		34	C	A1	44	93	630	190	-12.09340	-4.89762	4.96320	-2.58616	-1.21914	-0.99663	0.78886	2.87947	-1.43805	-0.97287	0.01043	0.80860	-1.14735	-1.85956	4.02503	-0.33455	-0.31842	-1.75634	1.99779	-0.61567	-2.09209	-1.22118	-0.89982	1.21477	1.70741	-1.71751	1.37175	0.64990	-2.10751	-0.90063	0.04896	-0.55382	0.13296	0.62110	0.81001	0.01362	0.79703	-0.54573	-0.41192	0.09357	-0.82351	1.54078	0.21232	-0.12448	0.53078	-0.92461	-0.00728	-1.25683	-0.02931	-0.17057
CNN2_rep3	KLHL4_rep2	0.56522	0.39130	46	C	A1	44	93	779	294	-11.38312	-8.44086	5.16238	0.27640	-2.19234	-3.25383	-0.22695	1.76512	-0.50460	0.57612	5.85954	2.33767	-0.29519	2.05768	1.38981	1.52079	-0.05361	-3.33893	1.03097	-1.10839	-1.73543	-0.30574	0.84172	0.62548	1.98902	-1.32831	0.21065	0.24459	-1.67334	0.47899	0.30154	0.68864	0.68271	-0.79369	-0.38108	-0.86619	-1.06173	-0.08482	0.60548	-0.20803	1.22256	-0.63298	0.20602	0.62079	0.83775	-1.09270	-1.96308	0.95748	-0.05604	-0.37777
MICALL2_rep3		0.76744		43	C	A1	44	93	452	296	-6.01039	8.64331	4.01707	-2.06706	-12.54125	-2.68346	-3.02362	8.76151	2.78253	0.42321	2.30744	-1.59021	3.41086	6.28465	1.96348	4.14026	1.39860	1.06736	-1.25605	3.51018	-3.27322	0.57828	-1.20536	1.52351	0.50790	-1.87398	1.93294	1.51394	-1.23400	-1.93329	0.79961	-0.74163	0.12637	-0.03357	1.89620	1.93329	1.35905	2.66368	1.92895	-0.81199	-0.59248	0.79570	1.25368	-1.96271	-1.35094	-1.29655	-1.11287	-0.34236	-1.40782	-0.29530
RAB5A_rep2		0.97059		34	C	A1	44	93	194	340	-8.27676	0.37391	5.57250	-3.66687	-3.76883	1.22653	-5.07798	-0.93153	-2.41695	3.23844	3.22924	-0.05497	-3.34322	-0.82862	3.26160	-1.68753	0.54849	-4.04979	-2.41262	1.31836	0.70358	0.22320	-0.08217	-0.23699	0.28848	-1.20366	-0.60033	0.94249	-1.21425	1.00575	1.02640	-1.49172	-0.43670	0.50871	1.10048	-0.02778	-0.74079	-0.13819	-0.39408	1.89719	1.60921	-0.80832	-0.96739	-0.31844	1.13169	-0.55120	-0.51152	0.20850	1.42003	-0.51440
IQGAP1_rep2		0.98113		53	C	A1	44	93	635	517	-7.45816	4.39023	4.58534	-2.08127	-5.71428	2.71592	-9.35171	-0.36229	0.49708	0.41996	2.18533	-0.63439	0.02782	6.38258	-2.43265	-3.98040	-1.02146	-0.15311	-2.88621	0.00764	-0.87288	-0.83494	-0.54181	0.34227	-1.52089	0.19835	1.74764	-1.31174	-1.39711	-0.86094	1.90222	-1.81785	-1.14390	-1.12136	1.73238	-2.43276	0.50597	0.17012	0.92665	0.86812	3.48381	-0.20820	-0.13873	-0.48265	-0.31372	-0.18803	-1.04550	-0.06360	-0.64965	0.32842
CTNNA1_rep3		0.65385		26	C	A1	44	93	825	528	9.60311	-5.85024	-1.65794	-3.69736	6.98052	-4.15204	4.81193	1.07040	-2.49899	0.12624	-0.14213	-3.67511	-1.37191	0.06765	-0.73089	2.99054	1.31157	-1.92412	0.76476	-0.70032	-0.38664	-2.16777	-1.70489	1.89105	-1.90824	1.58839	0.34832	0.79588	0.23362	1.49574	-1.10256	0.43673	-1.33337	0.05371	-1.75760	0.14628	0.07731	1.63337	-0.09277	-0.18082	0.50265	0.13504	0.47153	-0.76204	0.11760	0.40974	-0.55637	-0.59765	0.45364	-0.71906
ENC1_rep1	CNN2_rep3	0.50000	0.41667	12	C	A1	44	93	181	571	-10.28777	4.47217	0.34525	-7.31551	3.30360	11.57771	-3.89080	-1.33913	-2.28668	-1.16551	0.60594	0.91327	-3.67720	0.64445	-2.14385	1.20707	2.13828	2.43343	0.65067	-1.24160	1.47895	-0.36048	-0.59297	-0.20000	1.80132	-0.23903	0.75074	-0.56713	0.90328	0.78538	0.48360	-0.36541	-1.54818	1.97658	1.28672	-0.47170	1.13398	-0.57058	0.56581	1.10658	-1.24208	-1.66149	-1.07191	1.16401	-0.65577	0.97033	0.01488	0.77750	0.73638	0.60079
ENC1_rep1		0.77273		22	C	A1	44	93	249	650	-11.94855	5.72038	-0.14648	-6.88582	8.04781	4.03390	-2.50709	-0.36230	1.48307	-0.20248	0.24994	-2.76411	-3.38758	0.07863	2.47165	0.94228	-0.10263	0.00441	1.49079	1.55160	1.11241	-0.10200	-0.15274	-1.88333	1.25082	-0.50921	-1.55138	-0.09185	-0.63838	0.56318	1.79462	-0.27841	-0.96599	0.99687	0.66747	-0.28788	0.27439	0.34494	0.20732	0.46603	0.61122	-0.05009	-0.71310	-0.23635	0.29794	0.21503	-0.19043	0.31272	1.09985	-0.34890
CTTNBP2NL_rep3		0.93103		29	C	A1	44	93	416	712	-12.09867	-5.95577	6.22731	-0.41300	-1.25945	-0.58030	-2.60469	2.77041	-0.12341	-2.25356	1.27248	0.84410	2.38695	4.08445	3.18127	-2.49766	-0.37448	-2.43421	0.90294	-0.38981	-0.22374	-2.56094	1.53267	-1.27930	0.85959	-1.37383	-0.19963	0.95883	-1.77265	0.03758	1.33974	-1.63194	0.17501	0.99636	0.97107	0.02086	-0.34223	-0.45002	0.48761	-1.24199	0.10764	-0.16663	0.08425	-0.01116	0.75171	-0.40027	-1.39380	-0.96314	-1.05456	0.87686
LURAP1_rep2		0.96970		33	C	A1	44	93	911	729	-10.53127	-1.64268	-4.98954	-2.46038	9.55080	-0.05322	1.19748	-1.21663	2.51119	0.99190	2.25947	-2.56953	-4.56171	-3.04537	-0.51533	0.69166	-0.19260	-0.98301	0.71650	0.02891	0.07661	-0.50613	1.42121	3.29864	-1.05848	1.00068	-0.33084	-0.84474	0.57145	0.17036	0.05034	0.45905	-1.01600	0.22593	-0.40864	0.54009	-1.03950	-0.36992	0.24103	0.62042	0.46028	0.04459	0.20865	-0.06964	-0.34363	0.83733	-0.43561	0.41919	0.04268	0.68940
VCL_rep3		0.95238		21	C	A1	44	93	346	809	-10.76963	-6.10179	1.03695	-5.34772	-0.28196	6.31321	-2.62427	-5.44076	-2.09432	2.58635	1.12584	0.12451	-0.61196	-0.72764	-0.79707	-1.07109	-1.69634	0.67508	1.54201	-0.94372	-0.46926	-1.86236	2.03329	0.32444	-0.16444	0.36060	-0.21861	1.00247	-1.52144	-0.62687	0.70002	-0.34539	-1.77498	0.26472	0.45031	0.66088	-0.22805	-0.30518	0.16954	-1.19266	-0.69848	-0.56434	-0.82237	0.19961	0.17311	-1.95172	-0.02652	0.39071	-0.49675	-0.33082
VCL_rep3		1.00000		9	C	A1	44	93	310	857	-8.78273	-9.68957	-3.06629	3.31277	4.21626	-1.93635	2.25004	-1.12812	-3.43193	0.99034	1.44181	1.90057	1.68276	0.85237	-0.67024	3.91707	-1.71870	0.91325	2.49705	-1.19686	-0.44741	-0.85328	3.12627	1.42104	0.71561	0.48295	-0.48698	0.31149	1.16036	-0.02061	-0.27293	0.75007	-0.85123	-0.47216	-0.55745	-0.40569	0.03276	-0.88095	-0.43634	-0.01056	0.72161	0.75442	-0.15395	0.61075	0.04584	-0.56861	-1.11782	-0.22377	0.44007	-0.58538
WASHC1_rep3		0.94872		39	C	A1	44	94	420	118	-4.95065	-0.17215	-5.06806	-0.63931	-6.50026	-5.01823	4.87553	4.09037	2.17481	2.91363	-1.76912	0.95417	1.58825	0.59594	-0.50990	-1.46878	1.23667	-0.53246	-1.65061	0.39652	-0.24965	2.37466	2.12491	-0.08467	2.70249	-2.33181	-0.49497	2.04663	-0.45069	-0.50654	-0.36776	-1.05957	0.56550	-0.36941	-0.99563	0.40849	-3.27099	0.20049	-0.07178	1.14449	0.27904	-1.80900	-1.34257	-0.51977	0.77654	-1.38503	2.35774	1.19923	0.22830	1.29618
BIN1_rep2		0.67857		28	C	A1	44	94	867	204	-9.71361	-4.51123	-1.58669	-4.12588	-0.28359	5.29890	-7.40885	-2.91601	-0.77396	2.66406	2.50220	3.66489	0.56208	1.87029	-4.05902	-1.86809	-1.13922	0.99162	-0.27586	-1.72433	-1.48784	-1.18191	0.49287	-0.49452	0.47144	0.79008	-0.30442	-1.07876	1.28393	0.24675	1.24409	0.57743	-0.23799	0.63185	0.31580	1.30895	0.18133	-0.11409	0.33455	-0.03239	0.17279	1.12175	0.29764	0.99165	0.91880	0.95166	1.47122	1.12059	-0.40583	1.00903
PIP5K1A_rep2		0.97143		35	C	A1	44	94	263	219	-4.64288	-3.15184	3.61668	-2.85784	-6.36286	2.90442	-9.25327	-3.96648	-2.83606	1.41649	0.02858	3.50756	-0.31342	2.71707	-1.76567	-1.38194	1.48167	1.77975	0.06465	0.28929	-1.28236	-2.50409	0.19751	1.01538	0.13021	0.67508	0.15958	0.96094	-0.78905	0.42509	0.92298	-2.71350	-0.37319	-0.47865	1.09005	-0.76980	0.37420	0.62886	-0.13020	0.08311	1.32890	-0.32844	-0.20800	-1.59026	0.37840	-0.65168	-0.76321	0.58257	-0.21698	0.05735
BIN1_rep2		0.73810		42	C	A1	44	94	841	332	-8.99240	-1.66896	1.02423	-7.39673	-0.71217	5.60902	-6.58062	-2.67241	-1.72701	2.36811	-1.49091	1.80745	-1.42250	-0.16116	-2.16714	-0.76221	-0.29147	1.68826	0.34522	0.47939	-0.92431	0.30817	-0.11151	0.48130	-1.74242	0.13788	0.77454	0.10398	0.12294	-1.36054	-1.05206	-0.68237	-0.05862	0.22430	0.79735	-0.51734	-1.48302	0.30011	-0.93256	0.18470	-0.99457	-0.84207	-1.57539	1.05011	-1.61893	-1.11919	0.71691	0.97379	0.01847	-0.33532
PKD2_rep1		0.91667		12	C	A1	44	94	145	436	-1.41177	-5.12449	-2.52539	0.88239	3.34942	0.15860	-2.51532	-1.09892	-4.03973	1.30120	-6.32184	4.03201	0.78499	-2.87175	-1.89281	1.26213	0.06334	-0.77979	1.03499	1.85688	0.31557	4.09669	0.62706	-1.03984	1.23629	1.08583	1.00189	1.19678	0.54809	-0.65950	-0.29482	-0.95968	-0.22237	-1.21099	0.07526	-1.13251	0.32538	-1.17728	0.08255	0.82855	-0.43221	0.49142	-0.16871	-0.09572	-0.17820	-0.15600	-0.24471	0.43403	-0.48301	-0.23149
BIN3_rep1		0.95652		69	C	A1	44	94	402	470	-0.38104	2.95924	13.32696	-12.82990	-9.91898	1.12780	-4.52607	6.66848	-0.77668	-1.52107	-4.41930	2.79351	-0.47693	2.62604	-3.13118	-0.15627	-2.93796	2.36652	-1.36458	-3.29833	-0.27025	-2.38718	-4.14432	-1.88904	-1.93727	-3.73122	1.13031	-1.31336	0.90673	-1.34400	0.00215	-2.32263	0.27867	0.24792	-1.46368	0.11007	1.30117	2.28946	0.89147	-0.75893	1.73122	-1.06217	-0.19897	-1.00744	-0.52782	0.02023	0.68097	-0.37424	-1.44997	0.83620
MAD2L1_rep3	TUBA1C_rep1	0.60870	0.30435	23	C	A1	44	94	548	477	9.39519	-0.08941	-4.35167	-2.13451	-3.15806	-4.07765	0.48081	-2.55206	-9.34890	2.71270	-1.08727	0.34933	-6.16598	0.89081	-1.22710	-3.30631	0.81736	1.67160	-1.17605	-1.35521	5.55194	1.88249	-1.34081	2.13856	2.30029	-0.31145	0.01180	3.59192	0.12347	0.22950	-2.19151	-1.03475	-1.92609	0.11937	-0.67120	0.26854	-2.52948	-1.14617	0.82770	0.61476	-0.17702	0.59396	0.76768	0.22859	-0.48756	-0.75073	0.51857	-1.53128	-0.31642	0.10541
SSH1_rep3		0.76923		26	C	A1	44	94	803	496	16.84379	-0.26255	4.91884	-2.27983	-9.26224	-3.49711	1.01673	0.27970	-3.27595	-7.01748	0.24683	-2.05363	-2.00796	4.24415	-0.31792	-5.67575	0.70332	3.89758	0.99095	-0.13298	3.70851	-0.87934	2.12709	2.47458	2.61362	-1.80908	-0.78354	-1.63371	-3.65175	2.64649	0.81188	2.14667	-0.16964	-1.28407	-0.94488	-1.76558	0.92818	2.17466	-1.27761	1.12836	-1.41500	2.82427	-1.81294	1.11848	-0.19832	3.37320	-3.55577	0.02143	-1.04221	-0.97823
PKD2_rep1		0.80000		35	C	A1	44	94	147	479	-0.25801	2.50396	1.95782	-4.56042	0.84957	1.47271	-5.70984	-9.94889	-4.70574	-2.00963	-0.59316	0.84442	-0.09565	1.29211	1.67373	3.01092	0.70939	-0.93079	0.94003	-1.24020	0.59151	3.31852	2.83062	-1.88273	3.22995	-1.52482	0.03899	0.76574	-0.09604	-1.64961	-0.33573	-0.11340	-2.87629	0.62745	-1.28793	2.05382	0.34962	-0.38133	-1.31662	1.62786	-0.42958	-0.80304	-0.45579	1.27455	-1.19632	-0.13541	0.88209	-0.64217	-0.90910	1.20293
ABLIM1_rep2	OPHN1_rep3	0.40741	0.37037	27	C	A1	44	94	322	594	6.43635	-7.63919	0.80190	-5.16400	-5.74751	-0.62893	2.72196	0.40673	-3.79623	0.64205	-0.72521	-1.47539	1.50311	-0.73567	-3.55730	1.87893	0.04263	-0.86371	3.97999	2.12272	-2.39605	1.88985	-2.09135	1.24732	-2.51401	0.63992	-1.51955	0.36837	-2.14784	0.32964	-1.90568	-0.11746	-0.83620	-1.31289	0.05775	1.23046	0.36270	-1.14882	-2.02264	0.06586	-0.15888	0.35655	1.33560	-1.82255	0.27577	1.23832	-0.38509	-0.22536	-0.84795	1.48319
KRIT1_rep3	MYH13_rep3	0.61364	0.38636	44	C	A1	44	94	720	724	-15.37560	2.73398	-5.90971	-6.07676	7.50982	1.56252	1.27793	2.28210	4.10948	4.05863	1.09226	-3.75082	-3.83923	-2.89450	0.26732	0.55237	1.30225	3.53124	1.46895	1.49059	-1.62909	-0.91057	0.30970	-1.00701	-0.54952	-1.28354	0.46955	-0.24791	-0.09236	-0.27994	0.78160	-0.75333	-0.26178	-1.59335	0.40358	0.87714	-0.68057	0.12552	0.52860	-1.71945	-0.70238	1.57778	0.85711	-0.65028	0.08151	-1.48501	0.31970	0.64947	0.47801	-0.38304
PTN_rep1		1.00000		25	C	A1	44	94	431	739	-3.01854	-0.73493	0.17570	1.99459	-1.26389	-3.02589	-0.83720	-4.57988	-0.26870	0.21992	-1.56341	0.32283	-0.99198	-0.46335	-1.44503	-0.48443	2.69923	1.08316	0.31769	2.04867	0.02812	0.62410	0.85993	2.22833	0.35533	-0.39656	-1.30749	0.76668	0.51691	1.30220	-0.11937	-1.25237	0.57050	-0.89291	0.18755	-0.62507	-0.54106	-1.16851	-0.29441	0.53315	-1.19805	-0.18680	0.77768	-0.33545	0.58286	-0.09012	-0.33182	-0.72288	-0.27804	1.05328
LURAP1_rep2	TMSB15A_rep2	0.39744	0.34615	78	C	A1	44	94	221	782	-1.52389	3.06267	12.10944	-3.22148	-6.31458	-2.52890	-2.81120	4.84812	0.59456	-2.21312	-1.94818	-0.33427	3.42290	2.50082	0.25470	1.33514	0.44735	-2.14930	-2.00451	-1.35255	-0.24262	-0.08824	-0.43063	-0.58463	-2.03371	-1.89450	0.66209	-1.47245	-0.15574	2.19937	2.44755	-2.12432	1.06339	-1.26201	1.09529	-2.24749	0.44588	3.10203	0.97480	0.66941	0.97433	1.08126	0.62541	-0.11533	0.28023	0.07668	0.42845	1.75177	0.41373	1.35397
MARK2_rep3		0.77273		22	C	A1	44	94	514	778	-3.46922	1.60056	-5.26875	-4.54903	0.59119	1.24216	-0.56737	-1.21034	2.71154	-1.86215	-0.79899	-0.28703	3.77413	-0.58009	-7.75564	-0.82238	-0.38033	2.29164	-1.37433	0.71798	-0.36354	0.41941	-2.11698	1.64823	0.78485	0.31652	-0.09464	-0.34604	-0.79546	0.79141	0.47569	1.63218	-0.78629	1.31976	-0.63362	-0.51498	1.86273	0.56663	-0.82024	1.19212	0.65179	-1.10249	-0.68009	0.48284	-0.30947	-0.57302	-0.82296	0.41042	-1.69878	0.45503
MARK2_rep3		0.92857		14	C	A1	44	94	731	862	-4.51031	1.89063	-2.23589	4.37141	3.35840	-1.18952	-1.61403	-4.33060	-2.26517	0.97321	0.19122	-2.41636	-0.82978	2.47247	-1.07474	-3.08889	1.81139	2.30774	-0.99808	-2.17189	1.89023	0.13558	-1.16587	0.98158	-1.08428	0.10052	1.66108	1.47149	-0.27168	-0.31485	-0.28896	1.16091	-0.65013	1.89554	-0.52208	1.51749	-0.75625	-1.80308	-1.16350	-0.41392	-1.12692	0.21049	1.88556	1.31333	0.05242	-0.01547	-1.43875	-0.38359	-0.19902	0.80108
VPS18_rep3		0.96154		26	C	A1	44	95	590	116	-8.40409	-7.38661	0.07460	-0.43029	-2.95098	7.14967	-0.67313	-3.27805	-2.94840	2.28354	-0.50749	3.59137	3.32876	-3.01486	-2.22481	-0.83804	-1.72884	1.01083	1.24909	-3.04232	-0.34929	-0.19378	-0.70517	0.12282	0.23723	1.30930	0.80051	-0.78940	0.06211	0.34878	0.94315	-1.31040	-0.02481	-1.15570	0.90830	0.44420	-1.32882	-1.39939	-0.60920	0.64255	-0.52050	-0.37646	0.79162	0.65503	1.16602	0.77358	-0.57257	0.13812	1.03464	0.07580
IQGAP1_rep2		0.90698		43	C	A1	44	95	439	144	-8.26039	5.47859	-0.56484	0.65513	-6.13298	2.61452	-0.43726	7.14843	1.55555	0.59465	-0.58231	-2.57764	1.06192	-2.86458	3.76908	3.17264	0.10255	2.16127	-2.22142	2.46229	-2.48215	0.10353	-2.03762	2.66274	-0.79231	-0.99045	1.50439	0.01117	1.53016	0.30070	0.45588	-0.01200	1.38156	0.74315	-0.29367	-2.74312	0.73161	1.52227	2.21708	1.68441	1.61775	0.12813	0.43372	1.19610	-0.60130	0.64587	-0.53782	0.59046	-0.00758	0.18960
PHLDB2_rep1		0.97872		47	C	A1	44	95	837	183	-4.13639	-6.46720	8.74877	0.17752	-7.44495	4.38525	-8.91695	-1.51832	-3.55957	-1.03215	-2.11906	1.71209	2.91308	-0.89435	-0.78842	-2.54869	-0.47264	1.06121	0.48455	0.30834	-2.29285	-1.93876	0.33565	-1.15467	-1.09868	-0.05317	-0.11039	-2.72202	0.68716	1.60414	1.83454	-0.69582	-1.23527	0.38662	1.25332	0.21377	0.27222	1.79025	-0.97851	0.12655	-2.27717	0.90062	-0.35481	0.13262	0.13288	-0.05362	0.64791	0.91102	0.57935	1.58346
TWF2_rep1		0.36364		33	C	A1	44	95	481	193	-0.79965	10.56863	-10.54761	-0.65964	-4.71843	-0.16997	-2.28186	-3.30182	1.64200	2.79360	-2.53885	1.23064	-0.84562	-1.57548	0.72757	2.05365	2.50841	0.25920	0.92891	-3.35985	1.59110	-0.35886	-3.08241	2.66307	-1.85500	1.02140	2.85909	0.14485	1.04916	-0.64281	-0.63281	-1.10390	0.15506	0.55539	1.75944	-1.91565	-1.42524	-0.35114	0.84584	1.07182	-0.40057	0.00145	-1.56948	1.04590	1.23343	-0.78826	-0.39304	1.11673	0.68482	0.11209
LIMCH1_rep3		1.00000		55	C	A1	44	95	577	257	-1.85565	0.41197	8.74700	-2.29568	-4.10134	-0.50260	-3.19841	-7.34380	1.47802	1.59822	-1.76383	-0.56036	-1.56318	-0.53417	2.89592	0.43289	4.45689	-2.62055	-1.11909	0.60097	1.13720	-0.68484	1.29328	0.08042	-2.05863	-1.04661	-1.02431	-2.48809	0.46112	0.60892	-1.23119	-0.17976	-0.36900	0.80741	-1.20810	1.36708	-0.58027	-1.63663	-0.12619	-1.88550	-2.12174	0.45911	0.90465	-0.44171	-0.26169	0.14304	0.40600	-0.69753	-0.03742	0.66921
TMOD1_rep2	ITGB1_rep2	0.64286	0.35714	56	C	A1	44	95	691	317	1.17397	-2.13206	5.63833	0.51927	-3.03763	-10.17637	7.00382	3.55941	-3.82664	0.01430	2.30269	-1.65024	-1.53858	0.02680	-2.46822	3.59751	1.00835	-1.18952	-1.65012	-1.36439	-0.38801	3.82401	-1.19291	0.01005	-1.86780	-3.91109	1.31623	0.56307	-0.71930	3.49326	-0.03616	0.56185	0.82242	0.19152	-0.80663	0.62577	-0.08781	-0.29033	-0.53844	-0.50604	1.02130	-1.85073	2.47329	-0.27344	0.45431	-0.16097	1.07729	0.58519	-0.53787	0.15273
ABI1_rep2		0.92308		26	C	A1	44	95	893	369	-1.70677	-5.01870	0.16477	5.50651	5.51288	-4.05414	0.97250	-1.76818	-5.42624	-1.88677	-4.53739	-0.73393	0.34475	0.23292	2.17331	-1.56120	1.28699	-0.01758	2.53272	-2.44579	1.88207	-0.34725	1.28471	0.76926	-1.39208	0.39018	-0.24345	0.72546	-1.07007	1.19105	0.93703	-2.16102	-1.03448	0.18751	-0.20877	-1.00765	-0.66341	-1.83210	0.95130	0.51436	-0.87501	0.41022	-0.19820	0.04476	0.87310	-0.59744	0.79753	0.06833	-0.85123	-0.95484
SPTB_rep1		0.91667		24	C	A1	44	95	508	498	-5.67988	-2.85999	-1.66404	5.59664	4.00940	-3.21818	2.15932	-0.38246	-1.41260	-0.91762	-2.12599	-0.15987	0.46936	-0.94079	0.07921	-1.05859	1.11331	1.32045	-0.88923	-0.16408	0.21624	0.90832	-0.03643	0.18389	-0.09705	0.64188	-0.99422	1.29014	-0.34154	0.10539	0.00215	-0.05558	0.15829	-0.16633	1.45226	1.03261	0.16593	-2.01801	-0.74219	1.03967	-0.33101	1.18133	-0.39045	-0.95628	0.53394	0.48109	0.85522	-0.53898	0.56522	0.48755
ZNF185_rep1		0.69565		23	C	A1	44	95	118	541	18.28487	6.57649	1.67198	-3.29757	-13.27336	14.98923	4.37268	2.23761	-3.33532	-3.51825	0.85825	4.52759	-1.23821	-0.02855	-2.16646	3.37737	8.09468	-0.54368	0.50123	1.58021	-3.80355	-0.17785	1.65008	2.83659	-1.69748	1.09769	0.55455	-1.14062	-2.72628	0.57487	3.62655	0.41499	-1.92644	2.61985	-2.18330	-0.02551	1.34462	-1.44914	-2.42891	-3.94795	-0.33607	0.83988	1.94063	-0.33195	-0.25791	0.08715	1.09637	-0.29313	1.46317	1.14976
MICAL2_rep1		0.70000		10	C	A1	44	95	916	589	14.44169	-23.23700	8.61743	3.19393	1.52656	0.46790	-4.79249	5.92904	7.03318	1.95877	1.39967	2.12104	3.02228	-1.94982	-1.54413	7.74405	0.84957	-3.80927	2.28908	1.31948	6.02583	-0.87743	-0.68392	1.78361	1.23896	3.08459	-1.09512	1.04776	0.42973	-0.60498	-0.74898	-0.46963	1.05725	-0.70681	-0.19092	0.67307	1.84815	1.08559	-0.78665	-0.85810	0.23905	-0.51797	0.10667	0.94130	0.83464	0.21404	0.13974	-0.18727	-0.14909	-0.76151
LIMA1_rep3		1.00000		14	C	A1	44	95	492	575	-15.78781	1.61737	-2.91053	-7.09034	3.31928	4.93503	-0.74761	-2.00879	4.08764	0.26875	1.14545	-2.54308	-1.30818	-1.34802	1.21947	-1.89829	-0.90039	1.33655	1.11278	0.78491	0.96690	-1.33744	-0.19624	1.20729	-1.50083	-0.84359	0.98076	1.51146	-0.73764	-0.51507	0.93380	-0.09606	-1.63610	1.21310	0.32050	0.55702	-0.71660	-0.44920	-0.67124	-0.28818	-0.86336	-0.93831	-1.22999	0.71847	-0.97422	-0.98157	-0.44460	2.25863	0.00800	1.14946
WDPCP_rep1	CAPG_rep2	0.47619	0.40476	42	C	A1	44	95	790	592	0.17422	4.59896	9.50725	1.78241	8.91877	-3.68339	3.09646	-3.87754	-2.90134	-1.58458	-1.91365	-3.31697	-0.25497	0.89577	3.86173	2.13665	1.06000	-1.19344	1.18162	-1.44604	2.47781	-0.82910	1.93817	-0.88004	1.04939	-0.44532	0.96830	0.30676	-3.42090	-0.87368	1.13991	-0.14657	-2.07185	-0.87449	-0.23679	-1.06364	-0.08866	-1.07720	-0.72110	0.83209	-0.41466	-0.08308	-0.12719	-0.66494	0.49405	0.42138	1.11969	-0.49917	-0.59056	0.47528
CORO1B_rep2		0.88889		27	C	A1	44	95	192	566	-10.14838	-2.29169	0.95824	-1.68652	-3.26290	-0.55089	0.66397	0.92099	-0.71542	-1.62970	-3.20926	1.79576	-0.65138	0.34006	2.23588	-1.99405	-0.53082	1.42499	1.23659	-0.43605	1.92737	-1.90741	-0.37733	0.01122	0.70263	-1.71130	-1.16128	0.52962	-0.59004	-1.26991	1.15350	1.38360	0.01801	-0.67387	-1.24842	-1.35709	-1.02808	0.40553	0.24280	1.34082	0.29126	-0.47578	-1.35168	0.37723	0.21125	0.33498	-0.73247	0.44901	0.16139	0.83265
CORO1B_rep2		0.93548		31	C	A1	44	95	412	609	-11.96092	-0.23372	0.51485	0.58019	3.35174	-2.49872	2.14917	0.03221	0.94433	-2.51439	-3.37088	-0.64454	0.68688	1.79030	3.07124	-2.41602	2.47890	-0.23275	0.48017	-0.95510	3.34651	-1.77687	-1.01522	0.82441	1.20441	-2.24606	-0.18578	-0.26846	1.70689	-0.24925	0.53313	-0.62327	0.31369	-0.82216	-0.67397	0.39705	-0.43683	-0.23134	0.52207	-0.38187	0.58034	-0.34524	0.59654	-0.74880	0.89031	-1.38835	0.44195	0.60721	0.02691	0.27000
TRPM7_rep2	ACTR3_rep3	0.48438	0.35938	64	C	A1	44	95	314	673	-5.17943	11.34496	-5.38493	-8.10209	-7.30008	-1.17989	0.55100	5.33444	5.57092	5.83320	1.82298	-1.79323	0.00767	1.17201	-0.48066	4.39656	1.19963	3.83545	-1.99641	1.17019	-0.56880	1.25716	0.78919	0.56493	1.02033	-2.54316	-0.30866	-0.22589	0.30321	-0.68973	-0.24118	-1.67339	1.68029	-0.75650	-1.04801	-3.51011	-0.93981	0.97171	1.46863	1.94786	0.23192	-1.40748	-0.76207	-0.18974	-0.18013	0.78782	-1.27346	1.50614	-0.82282	1.14247
DCTN1_rep3		0.87500		8	C	A1	44	95	901	730	-1.79001	-3.49148	-5.85981	-4.90242	-0.37274	0.23663	6.05096	-3.40091	-0.09303	-1.57769	0.53111	0.76839	2.16273	-0.88411	0.53584	1.50978	-1.54070	1.33764	2.70030	-0.91158	0.11219	1.13366	-1.17092	0.46716	-1.03183	1.82838	0.16750	0.16724	-0.13729	1.03337	0.13911	-0.73238	-2.05812	0.01319	0.04221	-0.24060	-0.74235	-0.78549	0.15376	-1.40299	-1.73275	0.05532	-0.32890	-0.23536	-0.10533	0.60186	-1.10192	0.80426	-0.93356	-0.07677
SNX2_rep2		0.97222		36	C	A1	44	95	444	746	-7.22287	-3.53547	2.49540	-2.67111	-2.68457	0.58746	-1.60891	-1.31081	-1.31964	-0.44420	2.41443	-0.06457	-0.61142	-4.63936	0.72838	-2.51094	-0.29574	0.37239	-0.23187	1.22460	-2.16730	0.21962	-0.18226	-0.04284	0.43617	-1.58614	-0.20018	1.87539	-0.64238	-0.37991	-0.45280	-1.36569	0.26563	-0.60256	0.04519	0.57413	0.35892	0.06612	0.53884	1.58809	-0.10974	-1.69563	0.61606	-0.90555	1.22263	-0.90777	-0.66157	-0.41838	0.79184	-0.45439
PRKCZ_rep1	MARCKSL1_rep3	0.58140	0.32558	43	C	A1	44	95	767	817	-4.92118	0.08723	4.58308	1.86508	4.24719	-2.66837	0.17263	-3.16421	-0.41599	-2.36251	-2.19558	-1.03836	0.07670	-3.88884	-0.87889	0.98886	1.83282	0.80343	-1.23358	0.72352	-0.19147	1.52805	1.14327	0.38521	-1.46303	0.26384	-0.65635	-1.28356	-0.90382	0.12111	-0.27195	1.30159	1.19406	0.73971	-0.29348	0.43740	-0.52582	-0.29466	0.32780	0.96346	-0.31663	-0.58125	-0.18594	0.87738	-0.65523	-0.39771	-0.76330	0.87847	0.72029	0.28658
RUFY3_rep1	MYL12A_rep3	0.65306	0.30612	49	C	A1	44	95	834	847	-8.97549	-3.71882	6.01727	-4.89081	-4.95733	0.51193	1.75216	-1.97024	2.36284	2.30747	2.15462	1.50481	-0.84275	-2.63160	3.41476	1.35344	-0.50622	-0.76280	-3.78817	-0.92756	-0.11747	2.83141	-0.29913	-0.41838	-0.75751	-0.45329	0.83252	1.34591	-1.16017	-0.09213	-0.11038	0.89314	-0.05563	-0.17372	1.02829	-2.22839	-1.33563	0.40332	-0.45956	-0.23379	0.22415	0.74892	-0.94987	-0.28653	-0.74490	-1.33343	0.43935	0.07428	-0.98275	-1.08272
SRF_rep2		1.00000		14	C	A1	44	95	551	906	10.53042	-14.65721	-6.54695	1.70633	7.47478	0.85167	-3.32025	-2.44537	-3.66539	-1.20220	2.58194	1.13910	2.15887	2.28501	-2.23024	3.40931	-3.23747	4.30134	1.82783	-0.13127	0.25935	-1.22470	3.11734	-1.43042	-4.24325	2.87292	-1.27722	0.30633	0.97070	-1.55154	0.55298	0.37434	-0.17830	-0.09167	-0.13037	-0.02217	0.23018	-0.00649	-0.77064	0.15147	0.32728	-0.68950	0.10257	0.03189	0.08332	-0.02367	-0.71317	-0.38627	0.56409	0.89018
PSTPIP2_rep2		0.86364		44	C	A1	44	96	413	236	-10.73116	1.14964	-1.89784	-2.48713	-2.82313	1.97371	-0.24250	2.55394	1.61475	-1.38948	-2.19447	1.21530	1.09127	-3.09657	1.26395	-2.05193	-1.47485	1.63484	-0.55098	0.09415	1.37335	0.63174	-2.48017	-1.14131	1.17412	-1.69325	-0.40021	1.00292	2.04057	0.25111	0.67183	-0.88977	0.76667	0.90137	0.47422	1.55390	-0.02766	-1.33405	0.48989	-0.00768	0.46138	-0.64046	-0.96868	1.18779	-0.95293	0.61677	1.33002	0.27600	-0.42862	0.30506
IQGAP3_rep1	TUBA1C_rep2	0.51515	0.42424	33	C	A1	44	96	504	301	-6.14837	3.73608	-5.08108	9.70139	2.86608	-0.61623	0.28888	4.27946	3.00858	-4.02603	-0.23896	0.29375	0.19311	-6.24737	1.53709	-2.51500	-2.87714	1.08316	-1.56545	-0.24378	0.03739	-1.00452	-1.84518	0.22355	0.04491	1.00693	-1.68280	-1.56793	-0.23655	0.50983	2.44071	0.48526	-0.34511	-0.23236	1.95397	-0.32796	0.30938	-0.72140	0.88375	-0.32509	0.45779	0.29599	-0.75649	-0.14806	-0.12366	-0.11315	0.14979	0.17356	0.22481	-0.38595
PSTPIP2_rep2		0.96970		33	C	A1	44	96	603	343	-13.62317	-2.49006	2.38303	-3.20484	2.34541	0.61943	-2.66188	-1.58759	0.82275	-1.23177	1.95391	0.43288	0.11969	-1.86701	1.41386	-1.13282	1.60634	-0.47273	-1.86307	-0.64116	-1.83975	1.38498	0.80276	1.25194	-0.54022	-0.57831	1.30504	-0.44891	0.28394	0.67519	0.67411	-0.13848	0.38412	0.87185	-0.24912	-0.66626	0.57302	-1.17189	0.76330	-0.55052	0.21459	0.74385	0.96207	0.67697	0.34252	-0.22735	-0.71262	-0.45731	0.39271	0.03756
TUBA1C_rep2	IQGAP3_rep1	0.55814	0.37209	43	C	A1	44	96	445	351	-7.02236	8.58988	-2.27782	7.97902	-1.46903	3.47534	-1.94912	0.40034	2.65751	-3.07868	0.22410	-3.37785	4.85380	4.20026	3.38182	2.46797	-0.52252	1.19539	-1.99684	0.19877	0.67261	0.36858	-0.62631	-0.27234	-1.01528	0.47407	1.67342	-2.39912	0.18725	-2.41017	1.23717	0.84900	-0.40333	1.57070	-0.51964	0.42147	-1.31447	-1.11732	-0.32736	-0.21696	0.87194	1.51844	-0.23722	0.83780	0.33110	-0.16206	0.43583	0.43573	1.26879	0.22757
PIK3CA_rep3		1.00000		19	C	A1	44	96	668	407	-5.72895	2.44692	-0.22816	1.50570	0.96530	-1.62535	-6.12731	-3.06346	1.23982	1.08390	0.53046	1.65268	-2.24993	0.04224	1.90358	0.50691	2.64647	-0.52909	-1.26777	-0.09276	-0.31551	-0.47215	1.73718	0.99670	-1.20731	1.09416	1.55433	0.39831	0.16728	0.47305	0.49757	-1.62504	0.06897	0.27645	0.74455	-1.23273	-0.12716	-0.82199	1.02802	0.07481	0.49695	0.87587	0.28404	0.42969	0.81618	-0.26497	-1.13099	-0.29543	0.63303	-0.50053
