## Supplemental Table 5 for "Mapping variation in the morphological landscape of human cells with optical pooled CRISPRi screening": Supp Table 5 - screen_data_per_cell.csv (part 14 of 535)

guide1	guide2	guide1_amplicon_frac	guide2_amplicon_frac	num_amplicons	plate	well	fov_row	fov_col	nucleus_centroid_x	nucleus_centroid_y	fPC1	fPC2	fPC3	fPC4	fPC5	fPC6	fPC7	fPC8	fPC9	fPC10	fPC11	fPC12	fPC13	fPC14	fPC15	fPC16	fPC17	fPC18	fPC19	fPC20	fPC21	fPC22	fPC23	fPC24	fPC25	iAD1	iAD2	iAD3	iAD4	iAD5	iAD6	iAD7	iAD8	iAD9	iAD10	iAD11	iAD12	iAD13	iAD14	iAD15	iAD16	iAD17	iAD18	iAD19	iAD20	iAD21	iAD22	iAD23	iAD24	iAD25
CDC42BPA_rep2		0.98361		61	C	A1	44	96	216	448	-4.14911	0.11331	4.32924	-0.22349	-4.20432	-2.22335	-4.17056	0.35184	-1.08044	-2.65701	2.26982	2.90451	1.74416	-3.49899	1.80242	3.58903	-0.90794	-0.31019	-0.67259	3.16189	-1.52017	1.78601	2.34683	0.54644	0.02057	-0.71954	-0.42607	-1.23427	-1.62635	1.61575	1.94808	0.06466	-0.04531	-0.93528	0.33700	-0.45790	0.62152	-0.52302	0.31937	0.49317	0.11375	-0.19246	-0.76296	-0.02232	0.93459	0.59095	-0.45969	1.62670	1.43930	0.45964
WASF2_rep2		0.92683		41	C	A1	44	96	884	499	10.06432	16.60432	-1.71485	-2.97307	-13.66512	-3.85008	-1.27847	-0.69732	3.31819	4.42915	3.67190	3.55178	1.59046	0.18497	-0.86943	5.39559	1.27095	-3.66818	-0.06751	-3.63340	-3.07064	1.34351	-4.12422	-2.26072	-3.59778	-1.40821	-2.07729	-1.58338	-0.95109	1.44068	1.49670	2.65131	0.21627	-0.65220	0.43794	1.17373	0.53208	-0.89031	1.31062	-2.73653	0.99032	-0.39135	-2.53007	2.20730	-1.04093	1.69890	-2.01647	-2.20113	2.95061	-0.78681
BAIAP2L1_rep1		0.76000		25	C	A1	44	96	345	529	-9.58480	2.46016	-4.59230	-10.12819	-1.97777	7.74494	-2.97503	2.97539	3.23534	5.35082	-4.32500	-2.23251	2.55559	0.10221	-5.74529	0.14274	1.11053	3.28136	-0.13089	-1.58527	-0.08795	-1.50668	-0.80620	0.01511	0.93582	-0.90439	0.25182	0.11365	-0.36697	0.87366	3.49653	1.07136	0.10243	0.28868	-1.02100	1.71696	1.68601	0.67827	0.44573	-0.42152	1.43079	-0.24483	1.02818	-1.59600	0.67263	0.06611	0.34752	1.56478	0.71808	-0.29304
PIK3CA_rep3		0.90909		22	C	A1	44	96	730	536	-10.76306	-4.72551	1.50511	0.33632	5.21892	0.05496	0.83072	-1.58714	-0.37733	1.75990	1.00290	-1.72073	-0.73572	-3.43918	1.46427	0.04782	0.07453	-0.03128	-0.17071	-0.64542	-1.38712	-0.49761	3.36817	-0.38814	-1.88414	0.03204	-0.57915	-0.84767	0.89822	0.57894	0.23746	0.66135	0.11251	-0.19258	-0.18022	-0.22998	-0.19412	-0.35328	0.30810	0.97326	-0.31041	0.09655	0.67309	1.06819	-0.17229	0.25115	-0.32929	-0.26843	0.39989	0.95720
BAIAP2L1_rep1		0.96296		27	C	A1	44	96	288	586	-2.36144	11.67144	-3.67155	0.63851	-5.53023	2.53682	-2.61992	-0.19298	1.62802	1.28046	1.54743	-2.42684	3.48609	0.79506	3.03807	2.86661	-3.32810	0.63978	-1.40171	-0.12075	2.38279	-0.47835	4.40122	1.84160	-0.15883	-0.61252	-1.87174	-2.17904	0.26719	0.43886	1.92146	-0.53687	0.03913	-0.09192	0.74596	0.53046	0.24360	-2.16646	1.97322	-1.27703	-1.63250	0.83292	-0.89292	0.42682	-0.42134	0.01341	-0.99830	-1.55768	1.94513	-1.25542
IPP_rep1	LPXN_rep3	0.61538	0.38462	39	C	A1	44	96	800	571	0.71645	-7.95096	6.00029	2.04548	1.66909	-2.85285	3.08028	2.16373	-1.46139	0.60755	-3.82664	0.30689	5.11520	-2.37541	0.58847	0.90104	-0.59921	-1.68074	0.69685	1.37676	-0.57932	-0.35732	1.14800	-4.68775	1.26239	0.34659	-0.75203	-0.87584	-1.51445	1.04059	-0.15598	-0.09717	1.16584	-0.71315	-0.47472	-0.39798	-0.55484	0.85736	0.63644	-0.65474	-0.55356	0.65667	0.73245	0.86105	0.97633	-0.71455	0.87548	0.00797	-0.51694	-0.04381
DCTN1_rep3		0.91304		23	C	A1	44	96	96	761	1.60999	-0.29828	-3.37693	-3.51456	-1.37711	4.27444	0.68213	-6.34197	-0.50623	-2.98597	-3.46298	-0.51943	6.15852	-0.34012	-2.36039	1.36570	0.76544	-0.59148	-0.19981	-2.14707	-0.82086	4.72009	-0.26968	1.53395	-0.92271	-0.36315	-0.33634	1.39116	1.98960	0.46500	0.34247	0.03938	-1.37727	-1.35149	0.04905	1.03766	0.99768	-1.48117	-0.96286	0.21966	0.58073	0.49706	0.85239	-0.12247	0.75967	1.44721	-0.27035	-0.82318	-0.25141	-0.85972
DST_rep1		1.00000		14	C	A1	44	96	907	885	-7.10457	7.42890	-2.72040	9.08451	4.84061	-0.38529	-4.08934	2.08361	0.95541	1.74887	-4.29410	-4.06569	0.59867	2.53033	2.70204	-0.36178	2.76903	0.32012	0.35026	-1.68612	-0.75997	-0.00452	2.36116	0.99327	-3.77535	-0.58479	-0.69967	0.47955	1.95032	-0.74924	-0.05051	-0.96978	1.21771	0.47283	2.61497	0.97929	0.34607	-1.50091	-1.32061	0.94306	-0.68038	-1.13703	0.50875	-0.09270	1.53122	-0.61345	-0.38720	-0.16559	-0.99471	-0.36685
FLNA_rep3		0.93750		16	C	A1	44	96	386	900	21.64379	2.61716	-12.72602	2.66657	-1.59438	-5.40272	-5.72071	4.03865	-5.80551	2.72024	-3.71077	4.67891	-3.51647	-3.80260	2.07242	-0.63902	1.24365	-0.10481	4.45316	-1.51328	-2.01219	2.65024	-2.42438	1.26993	-5.66996	2.64004	-1.04712	-2.13855	-0.04339	-1.39003	0.71520	2.63116	-0.20596	-0.12534	0.41796	2.77560	-0.05041	0.10800	0.26502	0.40644	0.29516	-1.28438	1.10137	-0.46490	-0.08666	-0.89730	0.39069	-1.23128	-1.07455	0.78628
TLN1_rep2		0.95000		20	C	A1	44	96	134	944	29.41236	-2.05731	-13.59094	-10.89030	2.92189	-2.49068	-4.91073	2.55778	-6.36036	-4.39616	-2.59926	3.47806	-4.14582	-6.83866	3.37743	-4.16718	0.86341	-2.53614	-2.37835	-0.24941	-0.09956	6.65149	-0.78616	0.81937	-0.14552	1.35770	-1.31039	3.01797	1.78213	-0.03694	-0.32632	-1.77079	-1.88019	-1.08287	-0.52640	0.51680	1.19668	0.39317	-0.30735	0.48480	-0.16723	1.05754	-0.11023	-0.64996	-0.28997	0.93510	-1.04279	-0.58626	-0.14635	0.02806
TWF1_rep2		0.91667		36	C	A1	44	97	163	249	-17.05237	-4.59477	-1.97598	-3.18214	0.20262	4.01689	-1.22575	0.98808	2.46619	4.64765	1.92895	0.22317	1.12388	1.37349	3.49182	-0.13381	1.18439	-0.31939	0.50307	0.11193	-3.46788	0.06632	0.36368	0.13372	2.19488	0.05056	0.86340	0.04053	-0.02830	-0.04857	1.10086	0.98115	0.41514	1.54781	-0.04852	0.44404	-0.30441	-1.70562	0.86034	-0.36880	-1.63177	-0.49430	-0.31080	1.02338	0.30837	0.53448	-1.18295	0.94161	0.72009	1.07759
ITGB1_rep2		1.00000		15	C	A1	44	97	714	596	-4.38103	-1.60518	-2.56281	0.80259	1.50003	1.22247	-0.71784	-1.26576	-3.89353	3.64956	0.00805	-2.42828	-1.99588	-0.03653	-3.24369	2.14526	0.63686	3.55418	-0.83717	3.90286	-1.52338	-1.39295	-0.59626	-1.45557	0.68194	0.78769	-0.98529	-0.09529	-1.14003	-1.07224	-0.60966	0.76704	0.39935	0.57907	0.35230	1.68091	-1.50778	0.02584	0.55056	1.04068	-0.67540	0.84763	-0.82081	-0.49118	-1.34056	-0.78113	-0.56582	-1.05335	-0.34710	0.38028
CFL1_rep2		1.00000		25	C	A1	44	97	521	636	8.73188	0.08282	-5.11874	5.83065	-0.81579	-6.65847	-4.19348	1.47809	-5.58694	1.73098	-3.08108	6.88782	-3.45149	4.21018	-3.34398	-3.24684	-0.54829	3.09079	1.80933	-5.26699	3.07125	-2.47072	-2.71172	-0.04293	2.57181	1.33416	2.91193	-0.55334	1.37265	-0.44233	-1.80283	1.49017	0.27186	1.12586	-0.35348	-0.85036	-0.18261	-1.32330	-0.47533	-0.56902	-1.52397	-0.84360	0.89705	-0.11343	0.17819	-0.75824	-1.20025	0.14343	-0.24966	0.57207
RAB5A_rep2		0.83333		6	C	A1	44	97	659	679	15.82316	-14.61264	-4.60795	0.83686	3.76919	6.96606	-1.29829	-0.80460	-4.83072	0.76594	-0.44724	-0.11309	0.88873	-0.60810	1.61799	-0.24593	-1.31463	-0.68264	1.15855	-0.52178	-0.41161	0.17320	1.11506	-1.36967	-0.87109	3.24829	0.38805	1.47906	0.26608	-1.51912	1.14244	-1.09768	-0.18789	0.55469	0.14746	1.21662	0.40242	0.12040	0.40961	0.30611	-0.43070	0.18389	-1.18585	1.12024	0.51401	0.34698	0.16176	-0.30099	-0.67306	0.39722
VASP_rep2		0.97778		45	C	A1	44	97	618	715	-13.09621	-3.84343	-0.49241	0.70467	5.67985	1.95042	-0.93168	-3.20332	1.46340	0.97520	2.18833	-2.56698	-0.59917	0.97324	-0.74484	-3.71559	-0.10604	0.01242	1.11643	-1.96392	-1.27050	-1.89270	1.09074	0.21822	2.55492	-0.25781	-0.44539	-0.66110	1.53567	-0.59336	-0.19170	-0.16792	-0.25100	-0.17683	-0.16090	0.34859	-0.71943	-0.89727	-0.10341	1.22577	-0.42524	0.52036	0.04513	0.00836	1.10357	-0.03925	-0.49639	-0.38064	0.03464	-0.03573
PDLIM1_rep2		0.90000		30	C	A1	44	97	823	875	-1.14784	7.92919	2.68756	0.56517	9.82961	-2.84209	1.61872	-0.70944	-2.28609	-1.10784	4.47790	-4.65956	-1.46718	1.51829	-3.10505	3.30222	-1.65692	-2.92922	-3.83022	-1.02120	-1.30898	0.94454	-1.02341	-3.53006	1.45135	-1.12911	-1.16904	0.80527	0.85852	0.92929	-0.01217	0.45041	-0.13959	-1.76308	-0.06566	-0.29814	-0.66837	-0.03322	-0.32886	1.22174	-0.93994	0.34561	0.78291	-1.99992	-0.03305	1.34946	-0.33653	0.31668	0.91874	1.54448
ABL2_rep1		0.94444		18	C	A1	44	98	696	256	4.64101	-1.32850	6.23470	4.45854	15.69457	1.43761	-0.18991	-0.74054	-2.67239	2.25177	-4.05001	-5.58483	-5.22690	0.90374	-0.63229	5.82652	3.35741	-1.49908	-0.12232	-2.20523	2.59832	-1.76816	-1.02847	-0.35059	2.92239	1.77505	-0.34615	-0.78068	2.31605	0.06691	0.03748	0.17015	-1.42229	0.81664	-0.17774	-0.08728	-0.43876	-0.08670	0.42479	0.10219	-0.18980	-0.34456	-1.58964	-1.99170	-3.13247	0.16060	-0.51919	0.59091	0.94846	-0.21131
ITGB1BP1_rep2		0.95238		21	C	A1	44	98	175	312	11.08514	1.08565	-9.94429	6.82380	-4.21881	8.77332	4.82260	1.69574	-9.23217	-1.39439	1.76844	2.63439	-3.24284	-1.06367	-2.54566	0.60984	1.74616	0.82902	2.94455	-1.42979	-0.89188	4.20497	-2.92396	-0.40135	0.76317	0.91872	1.04699	1.75359	3.51604	-0.39933	-0.87296	-0.48453	-1.93751	0.36608	0.60786	-0.18013	-0.66237	-1.55709	-0.42098	-1.15878	-0.61634	0.10893	-0.06120	0.05826	0.96828	-0.47414	-1.21419	-0.30698	-0.07708	0.62395
ITGB1BP1_rep2		1.00000		8	C	A1	44	98	231	318	22.55974	-5.05306	-9.67383	5.21043	-2.16038	9.64869	3.09688	1.07858	-6.59257	-2.60328	3.90983	5.04508	-2.58689	2.62403	-0.30889	-2.26405	1.22760	1.17056	0.18437	-0.81434	-1.23777	4.37677	-0.76106	-3.62361	-0.44504	2.75938	0.93882	3.25210	0.90869	-1.47669	1.46044	-1.12447	-0.50044	0.07646	-0.05626	-1.22704	-0.11568	0.30611	-0.66639	1.47782	0.05441	0.30480	-1.07991	-0.07358	0.44892	0.40249	-0.76018	-0.18064	-1.26576	-0.77917
DST_rep3		0.87500		8	C	A1	44	98	553	455	3.93997	-7.59174	6.61866	5.15288	-5.73081	7.57918	-1.19717	0.76345	-1.31384	-2.32556	0.95150	0.27500	2.22708	-0.11036	-2.51400	-0.40049	-2.64819	-1.00093	2.12687	1.66998	0.39118	-5.02177	-1.60703	-1.65523	-0.86778	0.72913	-1.41712	-0.44784	-0.81266	-3.02874	-2.25696	0.79814	0.64098	0.16960	-0.48022	0.68768	0.49333	-0.60890	-0.32574	-0.87896	-0.70490	-0.00859	1.37764	-0.17582	-1.12903	0.09729	0.75646	-0.55038	-0.62417	0.94274
SPATA13_rep1	MYH13_rep1	0.38614	0.33663	101	C	A1	44	98	475	538	0.64914	-1.21495	9.36643	-9.14045	-11.35179	-1.31330	2.12670	5.22265	-1.16353	1.91267	-1.89581	1.96466	1.15444	0.55975	1.26444	-0.64897	-1.80737	-1.52928	-0.77932	-1.46152	1.94866	-1.33179	-2.96113	-3.20475	0.03196	-4.14819	-0.09361	-1.32655	1.07822	1.35759	0.31510	-3.61640	1.30359	0.44546	-1.09725	1.67326	-2.54770	0.91211	-0.01367	0.27050	0.41288	-0.17047	-0.34385	-0.09041	-0.84856	-0.12919	-2.13289	0.82597	-0.14766	1.05847
BCAS3_rep1		1.00000		21	C	A1	44	98	640	552	26.98542	10.15797	3.75689	4.43572	12.93384	-2.99899	-4.40263	-0.67339	-7.12951	-7.63577	2.90553	-2.20259	-5.73766	-5.21165	-1.94644	5.47401	-3.32650	1.43236	-4.66501	-3.16354	-2.28058	-0.87960	-5.26002	-4.09238	4.39578	1.46136	-2.94330	-0.26527	0.60630	0.02993	-0.10460	1.96958	0.17583	0.04027	1.38588	-0.10602	1.24520	1.24476	0.73672	0.69578	-1.24996	0.54012	0.17903	-1.14226	-1.67392	-0.60470	0.17319	1.19813	1.85296	2.03692
TNNT2_rep2		0.80000		25	C	A1	44	98	298	621	-3.64998	7.08657	-0.01243	-5.60577	0.67109	-0.31518	-5.78898	0.07534	1.91662	-3.46417	-1.85253	3.90799	0.09578	-2.70399	-2.73224	2.99199	-2.29826	-0.82407	-0.24378	-0.88629	1.97069	-0.44810	1.09139	-1.48013	1.93824	-0.28154	2.16041	-2.12289	0.14835	0.60975	0.38268	-0.14095	0.11729	1.29422	0.24570	-0.30839	0.46698	0.51371	-1.60188	0.92701	-0.51069	-0.03339	0.90541	-0.47430	-0.72206	1.22313	0.23675	-0.65129	-0.59606	0.47427
MYH7B_rep3		0.93939		33	C	A1	44	98	116	620	-7.15885	-1.66108	5.85662	-1.65092	-2.23649	4.54462	-9.93919	-6.54840	-2.11324	0.89488	0.50120	1.28641	0.33272	4.49348	2.14617	0.61690	2.04267	-2.35159	-0.20788	-1.24309	-0.54600	0.48195	0.86721	0.62169	-1.21745	-0.32990	-1.09284	1.60710	-0.87915	-0.23930	1.74804	-2.13389	-0.96825	0.68306	0.93366	-0.29012	0.31270	-0.37831	-0.94891	0.51299	1.15615	-0.25673	0.09417	0.24610	0.07489	0.16933	-0.30427	-0.71474	-0.21671	1.00955
TNNT2_rep2		0.51429		35	C	A1	44	98	288	699	-8.40528	9.28300	-3.38897	-5.62046	-6.38796	2.90075	1.18466	0.65627	5.82230	4.35705	0.13174	-4.51885	1.23673	2.26342	1.58357	1.96398	1.62475	0.57756	-2.51061	-1.84211	-0.98252	-0.02719	-0.99546	2.68608	3.46733	-0.61916	0.65818	-0.72762	-2.18498	-1.50965	0.31955	-2.12041	0.45786	0.00379	1.95700	-1.02329	-2.56026	0.00260	0.06656	-1.81198	-0.80815	2.43004	0.04639	1.27437	-0.63000	-0.52769	-0.18320	-1.35744	1.09534	-0.07467
MYH1_rep3		0.78049		41	C	A1	44	98	815	724	-14.25327	5.88606	6.52735	-8.52551	-1.83435	-3.45330	-4.11641	6.08102	1.35366	0.74717	4.17039	2.72121	-9.08379	-0.53592	3.82959	0.37930	0.04541	-0.31449	-2.02941	-1.26371	0.88977	-0.18789	-0.92170	-1.15360	1.06015	-2.59671	1.26056	-0.99258	-0.87898	-0.97364	0.68005	-0.08965	1.48863	1.28197	2.32404	-0.62870	2.31909	-0.83772	0.10492	-1.59162	1.29428	2.52579	-0.90589	1.01964	-1.68623	-0.89557	-0.95169	-1.38690	0.13853	1.26544
WWC1_rep3		1.00000		31	C	A1	44	98	529	725	0.65059	5.92239	2.71834	5.96618	-6.10473	10.40498	-0.65347	2.07145	-1.44786	-2.02764	3.86358	-0.45028	0.14628	-7.47200	0.39894	-2.09473	0.06245	-2.57816	-2.94072	1.87963	-0.08136	0.67042	1.71254	-0.19250	-0.17211	-0.05640	2.96900	-1.34170	1.31892	-2.65341	-0.17215	-0.88016	-1.15056	0.74621	-0.06286	-2.42210	0.71233	0.49929	0.68574	-0.76402	1.16823	-0.59876	-0.95450	0.31222	-0.39581	-1.60288	0.21299	1.67927	-1.63783	-0.16031
KIF18A_rep3		0.84000		25	C	A1	44	98	512	833	-6.77031	6.26212	1.18816	-5.18921	6.18053	2.14670	-5.15416	-0.83233	0.88605	-0.42815	-3.50609	0.16066	-0.14839	0.80177	0.54522	1.76028	0.22840	0.46174	0.49756	0.75279	-0.00799	0.39708	1.66866	-3.10095	1.43680	0.34696	1.88708	-0.33965	0.95784	0.76743	0.68938	-1.14520	-0.70803	0.93236	0.19554	-1.54880	1.28456	0.04159	0.85674	1.25968	-0.60296	-0.40833	0.19559	-0.13893	-0.92118	0.44313	-0.38963	-0.01892	-0.27254	-0.37855
MSN_rep1	TMOD3_rep2	0.56098	0.43902	41	C	A1	44	99	846	195	-3.68376	-1.41471	4.91463	7.20031	-2.47544	3.65098	-10.54466	-3.60969	-0.31506	5.19932	-3.44368	-0.19381	-0.66468	3.78517	5.07817	0.57971	2.88778	-3.26804	1.27237	0.65785	-2.33628	1.61675	2.32792	2.34687	0.04705	0.49619	-0.64455	1.26353	0.74690	0.56604	1.72478	-2.60626	0.16303	0.28250	1.78956	0.69925	1.18272	-1.16102	-0.37288	1.46274	0.24712	-0.06855	-0.53208	-0.42644	1.49405	-0.72099	0.45515	1.14445	0.32713	0.77978
PDPN_rep2		0.87500		48	C	A1	44	99	213	208	-4.26824	-2.22143	0.95144	0.96949	-7.96167	-0.49813	-4.06439	-0.76525	-3.44827	-1.74934	1.03668	1.78494	2.59039	1.08962	0.33686	-1.16784	-1.72917	-0.55185	1.83516	3.42570	-0.77865	-1.78368	-0.95951	-0.86653	2.71427	-0.21755	2.63961	-0.74578	0.09042	0.79079	-0.71052	-1.88453	1.48536	-1.53234	1.01750	-1.29829	0.01316	-0.16237	1.58762	1.57886	-0.58239	-0.06246	-0.09673	0.75939	0.42253	-1.28583	0.53532	0.43165	0.06821	0.62500
SMTN_rep2		0.89474		19	C	A1	44	99	133	273	-6.87712	-4.80133	-3.18001	1.79689	3.38679	8.01168	1.05560	-1.55524	-0.38921	-0.03279	-2.33355	0.80730	3.12994	0.05350	-3.45604	-4.18142	0.95578	-3.25012	-0.99018	-0.60924	-0.08742	-0.52305	-0.98014	-0.37731	1.80288	0.71040	-0.60470	-0.36421	1.67346	-1.59389	-0.14990	0.69377	-1.21759	1.06747	-0.29124	1.67859	-0.87600	-0.05857	-0.42828	-0.08562	0.56485	0.98553	-1.31990	0.00731	-0.96723	-0.73726	-0.56046	-0.29489	0.76502	0.05050
ACTN4_rep1	PAWR_rep3	0.47059	0.35294	17	C	A1	44	99	787	298	10.27642	-2.12041	-9.18284	-0.69875	0.53815	0.86075	-2.83906	-3.34024	-1.18677	-1.92439	-1.24081	-0.31653	0.57477	2.71663	-2.71295	-2.64129	-1.91690	4.02257	-0.54465	0.60025	-1.26291	0.22258	-0.40509	2.47316	2.40926	3.34663	0.78803	-1.00192	0.44256	-0.79206	1.11207	-0.47764	-0.10041	-0.77724	0.88455	-0.64839	-1.38499	0.37398	0.60094	-0.33373	0.50245	-0.59451	0.62686	0.22458	0.90417	0.50414	0.81138	0.55653	-0.18040	1.24347
MSN_rep1		0.69231		26	C	A1	44	99	607	297	-2.30764	-5.96437	7.53346	8.39701	-0.79350	11.58302	-4.25977	-7.20622	-3.28664	0.77501	3.73598	3.59266	-5.42920	-0.05555	3.69269	-0.51815	1.68707	-1.30782	3.04455	-2.66354	-0.08406	-0.53173	0.85104	-0.88436	1.79855	0.86905	0.44743	-1.59672	2.75452	-1.94273	0.42380	-0.03150	-2.30013	1.11593	-0.63459	-0.23907	0.19647	-0.92103	-0.84450	-0.57764	1.07345	-0.25761	-0.49969	-0.31164	1.04618	-0.98729	0.56989	-0.58345	-1.16269	-0.38235
FAM171A1_rep3		0.86957		23	C	A1	44	99	817	328	-4.48942	-2.59426	-2.29471	4.51836	0.22918	0.18815	2.74346	0.80011	2.43126	1.50737	-2.63200	-4.05061	2.29056	0.66539	1.57535	-2.29917	1.20772	-3.20118	-0.39770	2.25083	-2.83927	-0.65116	-0.85514	0.96501	1.89078	1.30472	0.75020	-0.59999	-0.23617	-0.64580	-1.00870	-0.75397	0.77298	-1.28098	1.31985	-0.26446	-0.13283	-2.02256	-0.15522	-1.82255	-0.67362	-0.00371	-1.03485	0.62503	0.51578	0.63716	-0.11636	0.77716	-0.46525	-0.15245
ANTXR1_rep1	PARVB_rep1	0.55422	0.42169	83	C	A1	44	99	265	372	1.20868	-0.62225	8.02250	-7.31264	-12.29055	-2.02584	-6.18718	3.57546	-2.81908	2.69901	-0.93339	5.62160	-0.30740	-2.61383	-5.06306	0.56983	-1.58335	3.93836	-1.57506	4.30587	-3.91291	0.75317	0.81020	-3.37203	1.32991	-1.20481	-0.65105	-0.89375	-3.36136	0.76895	0.02161	-0.35064	1.00043	0.17243	2.07817	2.09720	-0.91068	1.32302	-0.54310	-1.22701	-0.20222	0.82802	-2.34567	0.35814	0.81052	0.43495	-1.13957	-2.57371	0.96995	0.10131
CONTROL_rep3		0.91667		24	C	A1	44	99	810	447	-4.64205	-0.56689	6.10790	0.50392	-0.09405	-4.62832	-0.09842	-0.27988	-5.18225	-0.73469	-0.06851	-1.52876	-2.64965	2.48802	-1.45984	-2.34851	0.67203	-1.11651	-1.02551	-1.14440	0.65382	-0.99641	-1.30482	0.38211	0.07543	-2.20179	-0.35881	0.91156	-2.93107	-0.22365	1.35958	0.15188	0.50646	0.69126	-0.78574	-1.92277	-0.89282	0.52830	-0.14897	1.35256	-0.83607	1.25703	-0.47642	0.38945	0.74942	-0.83512	-0.49478	0.82867	1.42150	-1.53991
PDCD6IP_rep2		0.57143		49	C	A1	44	100	791	195	-2.11290	-1.37979	0.25335	-0.52625	-6.45568	9.58675	6.15957	-1.48722	-1.24103	-0.67603	-1.52599	4.62024	-3.21352	0.32142	3.77114	-0.23513	1.48481	-4.88108	3.23703	0.89051	-2.44926	-0.88755	1.26917	0.67467	0.89391	-1.18352	-1.54749	-0.60472	-0.16234	0.30685	3.27419	-1.55549	-2.85028	-1.76686	-0.86109	-0.48751	-0.79926	-1.42460	-0.64176	-1.20335	0.30963	-0.78937	-1.69523	1.02923	-0.75101	1.43761	0.75157	-0.30587	2.63202	1.44150
KRIT1_rep2		0.78049		41	C	A1	44	100	255	158	-7.54401	-8.47817	-1.57559	2.80321	4.51881	-3.07811	1.59086	3.37430	-5.43477	-0.66889	-3.16101	1.35153	1.77066	-1.12567	-2.73539	-0.92832	-0.20433	-2.58716	1.51126	-1.50200	-1.18332	2.86537	2.37559	0.90152	-0.27159	-0.56823	-0.32366	0.23732	-1.22410	-0.06178	0.53583	0.98386	-0.30039	-0.44660	-1.10952	-0.28869	-0.64901	-1.62150	-0.47998	0.43889	1.17170	0.33737	-0.04708	0.69112	1.07981	0.40511	-0.00049	-0.32913	-0.93625	-0.95452
PDCD6IP_rep2		0.83333		24	C	A1	44	100	765	225	2.76503	-4.06530	-6.17388	-0.04533	-2.98333	-1.58759	4.22486	-1.90082	1.50706	3.78299	-4.60552	3.56517	-3.15082	-0.50988	0.22702	-3.22345	-2.53665	-6.59002	-2.71350	0.85601	0.50769	3.54700	0.56310	-0.38129	1.29206	0.35537	-1.41520	1.07029	0.94017	-0.10841	-0.15074	1.85034	-1.75012	-0.55183	-0.49933	-1.83779	1.32620	-1.70927	0.72843	-0.95784	0.26739	1.25986	-1.83942	0.42358	0.37031	-0.56010	0.95684	0.20323	1.43668	0.04324
DYNLT1_rep3		0.95000		20	C	A1	44	100	431	314	1.55590	-0.97412	-6.13552	1.40173	-5.89952	-3.00966	-1.66250	-2.64327	0.40952	4.82842	-0.93988	7.06163	-4.61452	-6.13293	-0.47384	0.43916	0.07252	0.42371	-2.36499	-0.22028	-0.63283	1.08787	-1.11947	1.11721	2.29163	0.46429	-1.55204	1.29612	1.85308	0.48617	0.26414	0.34553	0.36179	-0.26195	0.32938	-1.30726	-0.87382	-0.46757	-2.00228	0.72581	0.67935	-0.11549	1.27947	-1.40061	-1.10138	-1.97842	-0.40358	-0.96412	0.63577	1.29232
SYNE2_rep2		0.75000		8	C	A1	44	100	648	426	42.80387	-18.35754	11.23634	4.25459	-10.38942	16.93828	-4.62008	2.46287	10.29827	3.94758	-2.10759	-1.54177	-5.39817	-5.35504	-2.41512	-7.68467	-8.55274	3.76005	-5.91405	-1.69479	1.40593	8.09750	-0.97167	-2.46027	-2.56938	3.08840	-0.35524	2.50385	0.48037	-2.34096	0.73373	-0.61454	2.26053	-1.54870	0.14670	-0.17763	2.16091	1.64690	-1.08688	-0.38683	-0.20611	-0.35383	-1.67163	1.47883	-2.87324	-0.01601	1.92580	1.42548	-1.06971	-2.32261
SYNE2_rep2	LPXN_rep2	0.57692	0.42308	26	C	A1	44	100	648	474	10.61673	2.37392	-2.02370	3.55249	-5.60404	-2.53085	1.72980	-2.24648	2.51263	-4.56328	-4.94276	0.37007	-0.79673	-1.31961	-4.71102	-1.73100	-3.51741	-0.01170	-2.59057	2.12098	-1.47101	1.06451	-0.37632	2.15573	-0.74861	1.36433	2.00066	1.29330	0.30410	0.89384	-0.89501	0.49380	0.87563	1.54202	-1.95643	-1.04402	-0.45740	0.83558	0.26088	0.80569	0.46536	-0.99651	-0.51246	0.64747	0.36446	-0.03990	0.03507	0.04177	0.69337	-0.35708
SYNE2_rep2		0.60000		30	C	A1	44	100	672	525	-2.13768	2.94762	-1.37332	3.02759	-4.57019	-4.30245	1.32581	-0.39408	0.97485	-3.22638	2.10856	0.58177	0.38082	-1.73433	-0.96768	-1.33660	-2.09330	2.16261	-1.21970	4.70635	-0.23160	0.94828	-0.91658	1.01120	0.28333	1.11344	2.64747	-0.28691	-2.11378	0.36046	-0.39977	-0.60436	0.50659	0.68831	0.86556	-1.21816	-0.83965	-0.88005	-1.26278	-0.09203	-0.99290	-0.10775	-0.05297	-0.28444	0.22883	-0.65866	-0.33437	-0.17442	-0.15095	0.35067
ACTR2_rep2		1.00000		16	C	A1	44	100	208	573	-4.35149	4.72170	-10.20690	4.03827	-0.44666	4.67450	2.11520	-0.86966	2.90102	-0.70326	-3.51920	-1.42627	0.05551	3.51017	-1.32797	-0.36106	-4.72339	1.55355	-0.92576	0.86963	-3.69692	-2.68026	1.24809	3.83550	2.75312	1.38059	2.24642	-0.13193	1.09687	0.03579	0.17654	-1.43068	0.00158	-0.30605	2.23044	-0.67668	-2.20898	-0.53490	-1.31417	-0.51222	-1.56701	-0.59229	-0.65309	1.10315	-1.03294	-0.58659	-0.64225	1.86002	-1.10580	0.02994
DCTN4_rep3		0.75000		56	C	A1	44	100	324	583	-2.01770	3.23767	-2.91108	2.67249	-12.24220	3.69543	-2.73865	0.05720	-2.02187	3.24550	2.97196	2.97914	-1.00210	-3.41002	2.48228	-2.43586	-4.67550	-3.08483	0.63796	-0.56562	1.09622	1.82836	0.61062	1.38760	1.04336	0.19388	0.24935	-3.39155	0.70793	-0.03393	2.38685	-0.44299	-0.83495	-1.82585	0.82346	2.31062	-0.48920	1.02053	0.55883	0.81684	-2.25940	1.17598	-1.84089	0.29285	1.59398	-0.74741	0.10349	-2.07484	0.17894	0.01238
AXL_rep3	DBN1_rep1	0.32000	0.30000	50	C	A1	44	100	781	619	-13.18054	-3.06877	-0.92519	-1.70842	1.92361	1.06088	1.81538	0.15229	1.66872	0.39478	-0.22229	-0.37094	0.24030	-0.63635	2.90316	-0.66759	-1.65072	1.10369	2.41696	0.81727	-0.81659	-0.57928	2.87589	-1.48019	-0.20465	-0.57365	0.97468	-0.90304	0.81436	0.49433	0.52857	0.08834	-0.78709	-0.04951	-0.71030	-1.33029	-0.29889	-0.22851	-0.32996	0.79080	-1.24722	-0.88562	0.43945	0.54731	0.18806	-1.13005	-0.12267	-1.47566	-0.70109	0.48734
ACTR2_rep2		1.00000		12	C	A1	44	100	192	608	2.53413	-4.38379	-6.15056	4.20031	-1.38522	3.78163	5.14926	-4.42538	-0.71149	2.37149	-5.66981	2.66671	-3.26860	0.00749	-2.61174	-0.64398	-7.13289	-1.18965	-1.50826	0.42171	-2.74621	0.10463	2.22226	-0.40053	1.12453	1.91258	0.15228	0.81834	1.07551	-1.63154	0.06603	1.53348	-0.52148	0.97404	-1.37431	-0.44415	-1.17924	0.18941	-1.82856	2.73726	-0.10600	-0.32340	-0.09771	0.09583	-0.13067	-0.49844	-1.31346	-0.12669	-0.18519	2.00852
DCTN4_rep3	P4HB_rep1	0.63636	0.33333	33	C	A1	44	100	536	675	-12.67693	-3.35939	1.60068	-0.01834	2.51542	4.83974	-2.83393	0.30123	-2.60856	6.03121	2.33753	-0.89884	-1.59224	1.42000	1.52730	1.57332	-0.76823	3.23935	1.13206	-0.93289	-3.06256	-1.74234	-0.93761	-0.39994	1.13459	-0.15918	-0.02321	-0.40049	1.01022	-0.54571	0.82985	1.47217	0.34125	1.27617	-0.87678	0.26804	-0.73020	-0.50777	1.08914	0.69193	0.23505	-0.03914	0.26908	0.84136	0.95529	0.72970	-0.83998	0.51860	1.14826	1.12996
AXL_rep3	DBN1_rep1	0.37500	0.35714	56	C	A1	44	100	829	659	-10.68426	3.42894	-0.49122	-0.55647	3.49553	2.80309	-3.30487	-2.16777	2.31939	-3.71983	0.28014	-0.21838	1.71035	2.46261	1.56808	-1.10945	-1.37196	-0.98699	-0.01671	0.91288	1.26525	-0.04288	-0.31526	-1.36806	-1.39214	-0.92667	0.24770	0.27785	-1.26072	-1.45978	2.57709	1.08320	-1.61724	-1.04071	-0.12649	0.75169	1.00045	0.93367	-0.41627	1.92589	-0.25688	-0.57011	0.68180	-0.71448	0.52815	0.13160	-0.21335	-1.39429	0.16096	0.14399
TWF2_rep2		0.90476		42	C	A1	44	100	719	759	-5.85183	-3.92557	2.64468	-0.57327	-4.14834	-2.68789	4.84333	-0.45559	-1.76097	1.49539	3.16933	-1.34078	-2.67758	-0.60651	1.92862	-1.08380	-0.35842	-1.70936	-0.62432	-1.45718	0.42738	2.00860	0.45689	0.53583	1.19269	-0.97858	1.13225	-0.84108	-1.60448	2.37873	0.36685	0.44150	-1.15243	-0.91865	0.81281	-1.57864	0.45350	-1.71294	-0.28847	0.64426	-0.28936	2.30930	-0.16335	0.32730	-0.47186	-0.86507	-0.13523	1.97473	1.75019	-0.87789
PARVB_rep3		0.92308		26	C	A1	44	100	215	878	1.74920	-3.33001	-3.45573	-1.89468	-4.48549	-0.86708	4.44297	2.13204	-3.50881	1.86225	-4.25348	-1.16323	0.22641	3.07106	0.35671	-4.48611	-1.79832	0.28462	1.45178	-1.36263	4.05517	-0.12113	-0.92713	-1.96964	-0.31106	1.41999	2.95784	-0.01920	-1.94119	1.09691	1.21480	0.99017	-1.16729	-1.34545	-0.09380	1.38720	1.09175	-1.03108	-0.73273	-0.40082	-1.01928	0.86558	0.68590	-1.35208	-0.55760	0.47093	1.12739	0.12358	-0.06963	2.20772
WASF2_rep2		0.87500		40	C	A1	44	101	347	179	3.80993	13.58074	6.26791	-2.13476	-6.56339	-8.55005	-3.19770	1.35796	2.84331	3.11849	-0.10708	3.95735	-4.76613	-2.92451	-0.71949	3.98771	2.12890	-1.82815	-2.66402	-5.13067	-3.55009	-0.38298	2.95682	-0.25506	2.51227	-2.71506	1.21936	1.37525	-0.07141	-1.39363	-0.96964	-0.41722	1.35538	-0.00532	0.13376	3.67017	-0.11960	1.96837	0.91306	1.12348	-0.52862	-1.13794	1.85778	0.22209	0.56230	-0.36450	-1.13434	-0.20001	0.73825	1.61971
PRKCZ_rep2		0.72727		22	C	A1	44	101	148	183	-7.56919	-2.34969	6.75504	-6.29657	-10.68523	6.88817	-0.50065	0.97995	-5.88829	0.03502	-2.22921	2.04157	0.29923	1.52719	2.28448	2.06548	-0.16591	1.66876	0.13186	-1.72671	0.92508	0.83835	-2.36884	1.64531	3.78845	-3.00516	0.03898	0.88379	-0.31260	-1.45985	2.15306	0.55584	-1.49611	0.83188	-1.05561	0.29694	0.28420	1.38458	0.40597	2.08425	-1.45579	-2.52535	-0.64943	1.76632	-2.18931	0.21081	0.45649	-0.91327	-0.06693	0.26598
CLASP1_rep3		0.80000		10	C	A1	44	101	100	234	-2.75722	-9.00790	-6.27504	2.13889	2.39069	-0.42993	-0.85220	-0.02347	0.10138	0.28231	-2.81507	4.45491	2.22101	-3.81751	-1.56820	2.00999	-0.31984	-0.37003	0.08858	-1.03001	0.36904	-2.88800	1.43674	1.32352	1.57976	1.88148	-1.44473	0.44481	1.15923	-0.08449	0.43942	0.14489	-0.49793	0.47251	1.14781	0.15164	-0.05741	-0.59216	0.46973	-0.54629	-0.40137	-0.28672	-0.03216	-0.15123	-0.27423	-0.46022	-0.22855	-0.48944	-0.09757	-0.87528
DAPK3_rep1		0.88235		17	C	A1	44	101	354	322	27.47721	-16.54817	31.59739	10.18552	1.32715	-3.37753	-5.32726	-0.08407	15.46255	-0.09835	2.63693	-8.36942	-7.22297	-3.41163	-3.87986	1.27000	3.77345	2.70935	13.20772	1.61998	0.62618	2.75296	-3.35177	3.36129	-1.95552	1.56476	-0.73645	0.86744	0.22027	0.14039	-2.60082	0.80667	2.39832	-0.91017	-0.80283	0.64773	1.71798	3.17057	-0.02622	-0.87162	-0.44082	0.19974	0.60998	0.37145	1.43095	1.24422	0.14580	-1.25858	-0.93511	-0.29494
CONTROL_rep17		0.91667		12	C	A1	44	101	475	360	5.90725	6.26193	-3.30743	6.22102	-0.70237	-2.66637	-0.84018	2.78280	3.81668	-1.46333	-0.60053	1.75107	1.39336	-0.98705	-2.03396	3.27489	2.04386	-4.36968	-3.25235	0.02068	1.81933	-2.21367	-5.64072	-0.48787	-2.65425	0.80323	1.70181	1.39668	1.74444	-0.22263	-1.45193	0.22069	0.04944	0.38804	0.29348	0.62566	-0.51369	0.01934	2.53462	-2.17940	-0.68767	-0.54781	-2.49520	0.59743	-0.07519	1.88963	-0.03618	0.18287	0.28478	-1.29022
PRKCZ_rep2		0.85185		27	C	A1	44	101	159	381	-4.20669	3.18193	8.82745	-4.59675	-6.58151	7.38390	-0.85569	-4.59139	0.26286	-4.33686	3.44046	7.46654	-5.49511	1.27122	1.17625	1.39616	3.95726	-2.79121	-1.52235	1.01097	-0.85771	1.19632	2.27035	-2.31807	-0.69560	-3.06620	1.42638	0.67399	0.64533	-2.45713	-0.65550	-0.91924	-0.53160	-0.31732	-0.77555	-0.60255	-0.73103	-0.56949	-0.80935	-2.72504	0.16521	-1.27442	0.49023	-1.16729	-1.29035	-1.60152	0.77412	0.08183	0.81910	-1.34866
ACTN1_rep2	KIF18A_rep1	0.32258	0.32258	31	C	A1	44	101	697	437	-16.45617	-2.95928	1.05208	-1.54833	3.37848	1.21461	-0.78647	-2.44127	1.07426	1.60789	6.40542	-2.41286	-2.26409	-2.63293	0.16293	-2.22367	0.97801	0.93398	0.70728	-2.30534	-6.32453	3.92737	1.98289	2.66099	0.31979	-1.59193	0.38361	-0.35958	0.50481	0.55503	1.14894	-0.38810	0.14183	-0.81482	0.71134	-0.33681	-0.71958	-2.13494	0.71528	1.34892	-0.18918	0.12990	1.26324	1.60032	1.64608	-0.45163	-0.64593	1.02986	0.76727	1.22321
INPP5K_rep1		0.85294		34	C	A1	44	101	475	454	-10.89278	0.68644	-1.88376	-0.49207	-3.35681	-4.43299	2.38746	6.01991	1.69205	0.48849	1.76308	0.72410	0.68364	0.22672	0.21236	1.57652	1.34112	1.79186	-1.47356	0.40146	-1.13084	-0.21880	-1.45498	0.58737	2.22215	-1.57444	0.90815	-1.21027	0.18880	-0.03413	-1.95351	-1.46481	0.91242	0.94158	1.41001	-1.99727	-0.75888	-2.17766	-0.04865	-1.14853	-1.36473	0.21665	0.49687	0.70044	-0.27201	0.34928	1.18108	1.92222	-0.92108	0.10072
FLOT1_rep2	PTN_rep1	0.58824	0.41176	51	C	A1	44	101	76	490	-8.45291	1.04202	5.38956	-15.36032	1.83466	7.31451	0.23920	-0.49195	-0.08481	-0.52931	-1.72814	1.26712	-3.70984	-0.95315	-6.80301	3.43092	-5.65547	4.62603	-0.66621	-4.12395	-1.52843	-1.34628	-1.28509	-1.44623	-0.94237	-2.33967	1.03898	0.95071	-0.94568	-0.63685	-0.01008	0.79538	-0.84272	0.90056	-0.20492	-0.52920	1.03943	0.87150	0.85537	0.68465	-1.13118	-0.11562	0.47205	-1.37332	-0.57639	-0.37951	0.41861	1.17683	-0.85357	-1.91040
LIMCH1_rep1		0.89474		19	C	A1	44	101	413	551	4.22866	10.75793	2.18603	2.22715	-4.01968	7.38239	-3.39237	4.01398	-3.48545	-5.20380	1.11761	-0.33009	-1.82253	-3.97302	2.57003	2.98899	-2.23987	-1.39802	0.59860	0.19449	1.80356	-2.48693	0.58945	-0.51181	0.58750	-1.75502	-2.13407	1.18755	1.35722	-1.62200	2.82827	-2.84561	-0.21794	2.48213	-0.59853	0.40858	-1.26364	2.31574	-1.32786	0.91872	-0.06532	-2.11855	0.66321	2.67709	-0.61530	0.11271	0.51549	-0.75520	-0.95861	2.06458
MICAL3_rep3		0.87500		16	C	A1	44	101	432	706	19.35390	8.17810	-14.05223	-2.51766	1.03349	-2.18610	-4.97888	-3.32200	-6.84978	-3.63570	-1.33919	-2.62698	-3.68174	2.10425	1.24508	-3.58329	1.74933	9.98852	-1.29203	-3.61869	1.33339	0.75296	3.39379	4.65169	1.03611	0.89754	-4.30291	0.02725	0.56181	0.13792	2.15523	-0.70047	0.32641	0.50957	0.67885	-1.24510	0.76977	-0.59537	-2.20050	-1.53627	-1.53111	-0.79699	2.30264	-1.77712	-0.73564	-1.44964	-0.06617	-0.89652	0.62192	-0.07447
PRKCZ_rep3		0.80435		46	C	A1	44	101	431	778	3.04054	-1.24405	-4.10854	-2.91172	-2.42491	2.72742	2.62189	-0.73896	-3.72464	0.90620	-5.52320	-3.92281	2.27560	0.99076	-2.72136	0.34666	-0.91863	1.35776	1.24142	-0.55758	1.01128	-3.31028	2.14006	0.13607	1.80024	-1.07843	-0.30983	-0.00032	1.35352	1.60217	1.90052	0.28004	-1.26043	-2.87079	-1.58975	0.23371	2.75664	0.58480	0.71588	-1.33047	0.73848	-0.16723	0.41473	0.24937	-0.43885	0.45829	-0.73919	-0.08766	0.79658	-0.99361
RAB10_rep1		1.00000		11	C	A1	44	101	287	951	25.30951	-21.70429	-7.86827	-3.14269	9.21580	0.09671	-6.68889	4.40089	-4.29489	2.41877	3.87567	2.64080	-1.90978	0.75845	3.36413	3.15307	-2.04741	3.87310	-0.46954	-3.23796	1.48970	-2.78791	2.19071	1.45326	-4.89439	3.92103	-1.45664	0.51093	1.28228	-1.42997	1.17531	-0.04329	-0.18172	-0.10806	-0.02199	0.53541	0.63732	0.49401	0.24314	-0.48348	0.88111	0.07469	1.00607	0.57164	-0.73780	-0.02409	-0.49173	0.02011	0.41747	0.99119
OPHN1_rep3		1.00000		20	C	A1	44	102	353	557	20.79527	-4.00792	-6.78542	-6.81687	-0.31529	-0.44393	0.72075	1.59925	-10.43044	1.05442	0.99706	-2.75650	0.69507	2.93271	-1.43608	3.42127	1.10876	0.38655	0.85194	0.05464	-4.23788	-1.35755	-5.18079	-1.41136	1.07122	2.24062	0.89853	1.05267	-1.08863	1.41846	-1.17416	0.83332	-2.39088	0.97860	-0.46687	2.66510	-0.08712	0.63995	1.06748	-0.15949	-1.87434	0.29240	-1.25656	-0.63365	-1.50412	1.02747	-1.14106	1.94939	0.58864	2.80716
PTPRM_rep3	BCAR1_rep2	0.43243	0.40541	37	C	A1	44	102	539	584	-7.11649	1.22172	1.32565	2.00620	-0.59918	-3.90728	-1.58958	1.27532	-0.63265	-3.87004	0.81694	-0.38505	-1.48924	2.10705	-0.19237	-1.34656	-0.43814	-0.54279	-0.67266	3.72279	0.46566	-1.32323	-0.34686	0.54225	1.88207	-2.36111	-1.12016	-0.54752	0.18915	-1.04329	-0.05008	0.79035	0.44731	-0.99169	-1.33422	-0.86101	-0.73454	0.79129	-0.63867	0.90494	1.01372	0.37506	-1.02128	-0.30567	0.60816	-0.71463	0.21316	0.87180	0.11043	0.82400
SPTBN1_rep1		0.95833		72	C	A1	44	102	912	728	-3.64193	-2.64747	3.61927	-5.03353	2.41416	-0.31339	2.36365	5.07031	-3.45455	4.05308	-1.32882	-1.09421	-0.93399	0.17431	-1.01779	3.18157	-0.96630	-1.94886	1.16459	2.79168	-2.88310	-1.52676	-2.79851	-1.73983	-0.86439	-0.35382	-0.02594	-0.23636	-0.27467	1.54415	0.46175	2.03385	-0.79167	0.06469	-0.88759	0.63758	0.48654	1.63711	0.85737	-0.87507	1.25505	0.09819	-0.24593	0.09156	-0.60758	0.45543	-0.64578	-0.83134	-0.92096	0.02372
IQGAP3_rep1	BRK1_rep1	0.65789	0.31579	38	C	A1	44	102	717	808	-1.08280	7.00264	-3.84091	-0.13180	-4.17252	-4.32901	-3.15765	4.26262	-2.59859	2.88129	-1.00342	2.32460	-2.73069	1.02686	-2.39527	-0.11296	-0.81789	1.65336	0.12089	2.05988	1.73701	-0.36173	-1.05709	2.08208	0.94833	0.33194	1.33832	-2.20098	-1.51035	0.39262	0.88299	1.35295	0.13579	-1.21100	1.98172	1.36084	-0.60684	0.01729	-0.02319	-2.10044	-0.77840	1.70137	-1.39092	1.11644	-0.29670	0.58033	-1.02268	-2.01130	2.80011	0.13386
FAM171A1_rep3	MSRB1_rep3	0.46154	0.30769	39	C	A1	44	102	876	904	-6.09129	1.19747	-2.02432	5.07246	-5.60143	0.58813	0.23188	5.62379	-0.89218	2.67159	-2.24314	-1.22728	0.73489	2.91084	0.65287	-0.25603	-2.44162	2.47509	1.41317	-0.07706	1.15773	-2.99231	-0.83945	0.30457	2.62563	-0.91774	-0.40273	1.65831	1.26442	1.37997	-0.18792	-0.35896	0.90363	1.78017	1.01462	1.69043	-0.17953	-0.86763	0.59508	-0.22656	1.71063	-1.43408	0.21958	2.27377	-1.07192	0.40112	0.06629	-1.53117	0.51292	1.29338
CDH2_rep1		1.00000		21	C	A1	44	103	845	134	-2.79092	1.42620	1.29425	0.39034	-3.94788	1.41963	-6.86401	-0.14857	-3.85484	7.31753	-5.87678	5.30854	-0.85945	-0.06898	0.78351	2.28203	2.73946	2.37068	1.08647	1.43781	-0.74828	-1.25387	0.71743	-0.37598	1.22930	0.83618	1.95900	0.24829	-1.30339	-1.30674	0.62571	-1.22172	1.14233	0.52828	1.60437	-1.48720	-0.09270	1.51003	-0.70014	2.00094	-0.29443	0.17415	-0.42351	1.30892	0.88424	-0.97825	0.60440	-0.95280	-1.81931	-0.05136
EMD_rep3		0.52941		17	C	A1	44	103	506	251	8.35990	-2.95216	-3.37390	1.18578	-0.54975	-3.23400	3.00325	-2.07543	-3.18015	3.58212	4.41662	-2.36631	0.37577	0.47929	-2.60188	-0.08886	1.61577	-0.19245	-5.61408	-1.68183	-0.67452	1.93707	-1.65780	2.20015	-0.93604	1.78088	-1.14018	0.39926	-0.63128	0.25877	-2.19627	-1.79619	0.25591	-0.40269	0.08803	-0.33656	-2.90703	0.42802	-0.10867	-1.47570	-2.52982	1.55624	-0.17933	-1.84746	0.91696	-1.41626	-0.64264	0.50185	-1.67706	-0.01564
TLN1_rep3		0.64865		37	C	A1	44	103	643	322	-13.09697	2.42434	-4.42291	1.60136	4.53714	1.84449	-0.10324	4.53107	0.46349	0.97813	-2.74721	-4.81272	0.48137	0.39129	2.23051	0.13219	3.05223	3.48556	1.53339	-0.15454	-2.43710	-1.12467	-2.37745	3.00319	1.36287	-0.41457	0.46248	0.65681	0.77256	0.60504	2.16561	0.19494	0.47489	0.68521	-0.80124	0.49960	0.55064	0.54800	1.70796	-0.86216	1.53343	-0.58092	-0.29303	0.60784	0.50284	-1.52481	-0.10815	0.28410	0.95963	-1.35110
PTPRM_rep3		0.90625		64	C	A1	44	103	302	346	-9.99005	7.16099	-5.64848	-18.99275	-2.22579	7.18438	-3.64503	2.35203	3.38590	-0.66365	-2.85458	-0.79787	-0.72586	0.42570	-5.41035	-1.31313	-0.99253	4.29206	3.84135	-1.49860	4.24869	3.40433	-2.92238	-0.22064	1.39532	-2.22268	-0.58825	-1.80794	-0.97463	-0.03630	1.56930	0.00314	-0.50568	1.93003	1.28964	1.21624	0.44203	1.22217	0.45260	0.79835	1.26798	1.47541	-2.59396	4.71120	0.71215	2.51862	-1.47659	1.64539	-2.26760	-2.94031
TLN1_rep3		0.65789		38	C	A1	44	103	460	333	-13.64397	0.66172	-5.53979	1.04954	5.37558	0.55825	2.43143	4.35859	3.05162	-0.33073	-1.23736	-3.11743	1.47943	-2.20015	1.77945	-0.28206	0.32159	2.55353	0.24057	1.72030	-2.03359	-0.35704	0.49072	0.12590	-0.04979	-0.25558	0.15492	1.39258	0.03928	-0.05267	0.86673	0.46836	-0.30446	0.79975	0.24939	1.07179	-0.08291	0.27076	1.40010	0.48554	-0.40835	-0.36093	-0.05099	0.99205	-1.19644	-0.89151	0.07015	-1.10049	0.72039	-0.06993
MYH4_rep3		0.92000		50	C	A1	44	103	196	368	-3.06629	3.09805	-0.96914	-1.63224	3.21133	-4.86747	1.73513	0.30135	-1.53650	-1.69759	2.27760	-0.45409	-2.29853	-2.64521	-1.20890	2.69091	-0.97298	-3.23947	-4.14293	0.92303	0.19848	1.30064	-1.84596	-2.32119	-0.64481	-0.13883	2.68623	0.48371	-0.09773	0.88435	-0.72738	0.62532	-0.52830	-0.45309	-0.86225	-0.55323	-0.21570	-0.60585	1.72656	-0.20294	0.12956	0.60289	-1.18407	-0.98616	0.02383	0.02553	1.46521	0.05363	1.13441	-0.83102
BRK1_rep3		0.94444		36	C	A1	44	103	414	416	-6.59569	-0.99528	4.35870	1.14260	0.12847	0.33680	-0.26154	-4.90461	-0.11091	-2.65136	2.32782	-1.40728	0.82983	-0.91414	1.22545	1.62350	2.14515	1.34333	-1.39334	0.61858	-1.35758	-1.04677	-1.75819	1.90301	0.36986	-0.44311	0.00105	0.33600	1.33513	1.37983	0.53787	-0.50175	0.34923	-1.85896	0.34410	-0.99547	0.35439	0.26313	0.50614	-0.37042	-0.33310	0.10763	0.07265	-0.99602	1.98888	0.16263	-1.02762	-0.37998	0.47592	-0.48344
DCTN2_rep1		0.90909		33	C	A1	44	103	516	416	-6.92569	-2.23777	-3.15206	-1.97109	0.71985	1.27665	2.91301	-3.32187	4.61130	-0.22293	-4.30308	-0.98154	-0.62004	1.30321	2.77110	0.10959	0.50323	-2.29391	-0.53715	1.70440	-2.51613	-1.18918	1.00623	3.01213	0.98404	0.95774	-0.49847	-1.75721	-0.17782	-0.62022	0.00157	0.81292	-0.26304	0.87685	-0.91773	1.20569	-1.11089	-0.43399	0.15720	-0.26655	-1.07398	0.31732	0.96554	0.43743	-0.15392	0.57324	0.32730	-1.00563	-0.34125	0.97072
DCTN2_rep1		0.92857		14	C	A1	44	103	548	428	0.17705	2.48511	-5.23901	1.52133	6.09441	-0.22674	3.14031	-2.78021	2.61695	-2.70614	-7.05804	-0.44818	-2.95680	-0.31689	0.76030	-4.45439	-2.22209	-1.69426	-1.83824	1.26684	-0.64720	-1.91308	0.75673	-0.40859	-1.40630	1.57084	-0.88460	-0.38042	-0.95912	-1.59533	0.96490	1.85310	-0.85281	-0.62544	0.47792	0.11884	-0.38275	0.71934	-0.95121	0.63597	0.93930	-0.01320	0.56423	-0.70455	0.60995	0.52747	-0.18043	-0.34082	-0.28050	0.86394
TWF1_rep3		0.92683		41	C	A1	44	103	454	495	0.92258	14.51481	5.61471	0.14189	5.16574	0.37646	-5.03967	-3.72464	2.68156	0.66821	-2.68131	-3.46225	0.96448	-0.48484	1.95857	2.32012	1.62560	2.69206	-1.57973	-0.05276	-0.68643	-2.36685	2.64143	-2.14810	2.19914	-1.60455	0.82433	1.52421	2.70812	-1.53481	-0.84215	-1.87839	1.58131	0.18448	0.83730	1.64275	0.25208	0.97038	0.77984	1.15203	1.99226	0.26334	0.44365	-1.60797	1.00600	0.39843	-1.69372	-1.58974	0.97363	-0.40266
PLS1_rep2		0.93333		45	C	A1	44	103	366	676	-8.96624	-5.50886	3.58193	-3.78929	-2.09776	3.74139	-1.33739	-4.55232	-0.46957	0.13435	1.21475	1.10201	0.19687	-0.87728	1.05146	-0.37856	-0.89565	0.20377	1.77423	-1.61215	-0.87891	-2.26491	-0.53141	1.33542	-0.10009	0.23507	0.12563	1.46447	-1.23598	0.45828	0.99161	-1.43395	-1.42983	0.31300	0.07050	-0.67213	-0.18562	0.03384	-0.76748	0.90623	0.17532	-0.96107	0.35503	0.25316	-0.08516	0.70149	0.36968	-1.70175	-0.22672	-0.28341
TLN2_rep1		0.90476		21	C	A1	44	103	318	730	-6.60438	-1.99175	-6.84207	1.37249	5.82816	-1.79553	0.94455	0.61691	0.48000	1.67382	-3.18600	0.32973	-1.92721	-3.27518	-0.38837	-3.08233	1.79546	1.77128	-0.13306	1.19198	1.04882	-0.17393	0.88520	-1.16817	0.93292	0.98816	-1.70581	-0.88360	0.09710	0.10758	0.14930	0.68425	-0.63875	0.36060	0.58945	1.08415	-1.01188	-0.60627	-0.38419	-0.77528	-0.49898	-0.05913	-0.13924	-0.54403	0.64338	-0.46798	-0.24830	-0.42948	-0.41974	-1.40857
PLS1_rep2		0.97143		35	C	A1	44	103	454	749	-2.60216	0.05488	0.26800	-3.43932	1.09359	3.80925	-4.94001	-5.04397	-1.86363	-0.35163	-2.26715	-0.39782	-1.96796	-3.86320	0.70344	1.52789	0.49623	1.39211	1.45670	2.30889	-0.62709	-0.32773	1.09144	0.24076	-3.11625	0.98934	-1.12120	-0.15810	-1.73250	0.20658	1.26304	-0.61398	-1.47293	0.75708	0.53519	-0.13174	0.76506	-0.53304	1.03070	-1.22735	-1.06438	0.46830	-0.03508	0.08366	0.52907	0.09241	0.44269	0.36159	1.22727	-0.13959
TLN2_rep1		1.00000		21	C	A1	44	103	430	850	-6.63551	4.13893	-2.57617	-0.96314	0.29749	3.62795	-0.46909	-3.40350	2.74360	3.18143	-2.16586	-4.16303	0.89800	-0.39077	3.31198	-0.08508	3.11850	0.06157	0.21496	1.95692	-1.27867	0.19785	0.04594	0.66649	-2.06792	-0.37783	-2.17734	1.47150	-0.27208	-0.99504	0.71426	-0.60697	-0.39527	0.55900	1.15446	-0.58659	-0.29123	0.16481	-0.86202	0.46052	-0.41829	0.93948	0.23397	0.72197	-0.54253	-1.05180	-0.61138	-0.87079	-0.67625	-0.48646
STX1A_rep3		1.00000		36	C	A1	44	104	733	327	-8.04353	-3.92173	-1.23532	1.32718	2.17519	4.94901	0.40807	-0.27336	-0.25204	-3.24505	0.61581	2.30369	1.50690	-0.69064	0.44213	-1.97792	-0.60607	-1.16535	0.93559	-0.43108	1.27923	-4.08900	0.13255	-2.01682	1.54787	0.76484	0.60195	-0.33542	-0.24629	0.88290	1.53570	-1.27304	-2.06806	1.01805	0.36185	0.51242	0.43371	-0.65388	0.92366	0.28198	0.36808	-1.56741	-0.22120	-0.12345	-1.12904	0.45757	-0.41787	0.62559	0.11782	0.68864
STX1A_rep3		0.97059		34	C	A1	44	104	664	326	-8.90513	-0.72715	-0.99793	-2.11360	-0.64984	3.60970	-0.01517	-3.23995	1.04084	2.62372	1.94895	-1.25490	-1.40537	-2.90557	2.49951	-1.78596	-0.71188	0.64253	-1.19260	0.80459	-0.71106	-1.36960	-1.49115	0.25806	0.70528	-0.02951	-1.14575	-1.52769	0.86668	0.93393	1.72350	0.02490	-1.17445	-0.04327	0.12144	0.13945	0.08804	-0.91198	0.83219	-0.41866	-1.53298	2.06018	1.03695	1.29559	-0.19713	0.98255	0.75252	0.42239	0.71086	0.61493
ACTN4_rep1		0.50000		22	C	A1	44	104	587	340	-2.89123	3.59343	-8.78408	-1.13003	2.37289	2.02873	3.16740	1.95183	-0.32631	-0.24564	-8.94727	0.44638	-1.58443	0.44680	-1.01076	4.57360	-1.41602	3.25114	-0.75339	0.61914	1.12663	-1.10118	-0.20389	1.33554	2.87049	0.60900	-1.85073	0.05922	-0.20146	-0.52115	1.25127	-1.78994	1.09964	-0.38313	-0.28497	-1.80653	-1.41367	-1.11677	1.81383	-0.61464	-1.38046	1.39551	0.73366	-1.75920	-0.55057	0.46721	0.41087	0.32178	-0.54125	-0.69504
VCL_rep3		1.00000		18	C	A1	44	104	571	384	24.80788	-18.51340	-2.24107	-3.04293	-2.81645	-0.99876	-1.49893	1.90294	-0.93322	-0.40855	-2.63378	2.03029	0.22982	2.36950	1.27816	5.92378	-1.89300	3.00391	-0.65886	1.33156	1.13260	-0.63754	1.62912	0.95018	3.23650	2.17765	-1.95342	1.29550	1.55770	-0.53061	-1.80809	0.29734	0.48244	-0.05036	-1.79577	-0.05616	1.33205	0.72165	0.14835	1.04012	-0.36890	-0.24522	-0.82463	0.39596	0.47394	0.27454	-0.85899	-0.09894	-0.80972	-0.75795
MYH14_rep1		0.96875		32	C	A1	44	104	668	444	-5.55724	6.09399	-7.38510	-1.11623	0.33140	0.68115	-1.49646	3.45745	3.22886	5.95390	-2.01532	-2.14057	0.71483	1.43563	-2.79475	4.51718	4.48533	4.30552	0.96022	-0.06692	-2.56344	-2.33405	-0.06140	2.12212	0.56545	-0.21620	-0.68869	-0.77015	0.40086	-1.77878	-0.83120	-1.33945	1.09235	-1.91416	1.86994	0.45047	0.10055	-0.39206	0.27037	-1.99332	-0.66940	2.03516	0.09528	-2.07981	1.71089	-0.22533	-0.35878	-0.15017	-1.37179	0.87689
CONTROL_rep16		1.00000		31	C	A1	44	104	826	484	-10.83427	1.01530	-1.85450	0.49216	5.87676	-2.52000	2.44542	-0.68376	0.19642	-0.57219	-0.67709	-3.10722	-1.50736	-0.66841	1.47244	0.61395	2.26855	0.88756	-0.78222	2.86111	-0.41022	2.19198	2.11381	0.17740	-2.63026	-0.14773	-0.58068	-1.51452	-0.39243	-0.19731	-0.02231	0.78353	0.08668	-0.84882	0.11495	-0.26290	-0.41818	-1.54907	0.89100	0.30405	-0.70107	0.08985	-0.60247	-0.20922	-1.02252	-0.10680	-0.12543	-0.57022	-0.47872	0.39098
CDH2_rep1		0.90000		40	C	A1	44	104	311	494	-2.92325	3.38812	1.64640	1.22768	-0.10834	-3.44368	-1.26875	-1.45910	-3.56448	-1.32938	-1.43094	-0.22255	1.70117	5.13524	0.25054	3.14176	1.99410	1.47218	-1.60609	-0.43916	2.92223	0.24086	0.27385	0.92778	1.69822	-1.42776	0.11493	0.83348	-1.98279	-0.33763	2.76617	2.07356	-0.18194	-1.49429	-1.25625	-1.09846	1.49268	0.62879	1.60878	0.58029	0.87824	-0.55995	-0.50286	0.06955	-0.26218	-0.29320	-0.36662	-0.45989	1.29138	-0.19375
SNX2_rep1		0.47826		46	C	A1	44	104	180	534	11.35973	21.21068	0.38770	-3.18078	7.27463	-0.48570	-1.22567	-1.07649	0.91403	3.05238	0.00127	-0.88656	-0.07223	-3.16011	-1.14527	6.18245	0.27494	-0.84443	-0.34940	-3.26757	-0.03903	-0.53787	-3.74281	3.41619	3.87983	0.09169	3.53640	0.75462	0.74859	-1.02066	-0.70564	-0.69072	0.35667	-0.17486	0.39517	-2.16094	1.38519	0.83825	2.97755	-0.20350	0.25286	0.13670	0.95902	-0.06035	0.70969	0.98364	0.43511	-1.35353	-0.29044	-0.68872
MYH14_rep1		0.96875		32	C	A1	44	104	524	535	16.07158	15.52369	-2.75722	6.71145	0.56012	7.66228	3.32995	7.04826	-6.60044	3.95765	-0.12428	-1.79158	0.39006	-8.29834	3.55162	1.55752	-5.59140	-0.80216	2.43982	-3.09326	-1.75390	-5.30156	-3.50930	-1.88393	-0.68621	0.84053	0.04943	-3.55616	-1.07076	-3.20241	1.57231	1.75260	-0.41958	0.00451	1.28692	2.46614	-0.24523	0.72085	-0.67417	1.14785	1.24957	1.25717	-0.81345	-0.21875	-0.72380	0.08975	0.33175	1.29687	0.46182	-1.46242
WIPF1_rep1	PPP1R9A_rep2	0.58065	0.38710	31	C	A1	44	104	178	592	-5.96115	-3.63581	2.24717	5.30208	-3.05265	-1.48818	1.61575	0.27232	-2.09049	2.07937	-1.87286	-1.25783	1.71308	-2.82217	2.55404	-1.66836	-0.81979	-0.31297	0.20243	1.23720	-1.62826	-0.31187	1.95116	0.27779	0.40325	-0.93143	1.48032	0.24147	0.59487	-0.61518	-2.08219	0.71323	0.47773	0.45106	0.80213	0.13403	0.22433	-1.68385	-0.05890	-0.53073	-0.65275	0.20451	1.51529	1.05224	1.19132	-0.08851	-0.71693	0.70274	-0.80427	0.26291
CDH2_rep1		0.93750		32	C	A1	44	104	301	627	-3.61262	7.30647	-0.54134	6.30322	-3.07035	-1.90819	0.81347	2.31718	-1.56033	3.04428	-4.04350	-6.91451	1.88118	3.31571	1.68483	-1.30515	2.68835	1.43753	-1.38401	0.94978	1.00349	-1.70068	0.13065	1.75050	0.62827	0.33851	2.27046	-0.81077	-0.53665	0.88094	0.76894	1.57951	1.91797	2.60394	0.07439	0.84439	0.47629	-0.02535	-2.38325	-0.91219	-1.26546	-0.27952	-0.10115	0.42653	0.13095	-0.12695	-0.83966	0.68071	1.24104	0.37667
SLC9A1_rep2		0.91667		24	C	A1	44	104	832	701	2.14922	5.77767	5.36197	7.15041	1.24502	-4.33639	-4.74158	-1.76874	3.10158	-0.16021	-4.27561	-0.88304	-2.35813	-0.79207	4.14011	-0.46220	2.91510	-2.79855	0.60641	0.63024	0.87540	-2.13819	0.85522	-2.75990	-0.97438	0.36580	2.09512	1.34629	1.79384	0.43315	-0.73835	-0.88813	1.82906	0.02647	0.25429	-0.38338	1.30007	-0.03730	0.27313	1.09073	0.49596	0.67492	0.08254	-0.74983	1.31494	0.34135	0.07252	-0.66691	0.08679	-0.86152
PTK2_rep2	NCKAP1_rep3	0.48000	0.44000	25	C	A1	44	104	511	790	-9.23514	0.23849	-2.29889	-3.95363	5.36493	3.22859	-7.66421	0.09104	3.31671	-1.61608	-0.66404	-0.54215	1.64878	2.24546	-2.15609	-5.73310	1.67082	-1.63379	0.29039	2.81246	-0.21676	-0.88779	0.81702	-0.33512	-0.83539	0.56052	0.53979	-1.89561	0.13472	-0.50843	0.77958	0.46976	0.49397	1.00412	0.16490	0.64926	0.99769	0.60808	-0.71150	-0.29002	0.28260	0.26869	1.31954	-0.03197	0.82167	-0.03778	0.22024	0.29921	-0.18784	-0.36282
PTK2_rep2	NCKAP1_rep3	0.54286	0.45714	35	C	A1	44	104	680	808	-8.57112	1.66613	-3.36888	-0.99968	2.22105	1.34965	-5.71061	0.24997	2.74635	-0.46952	-0.89711	0.14432	1.03687	3.41311	0.50595	-4.07202	1.23269	-0.33961	-0.98484	2.09534	1.02059	-1.53707	0.75547	0.18268	1.36426	-0.53911	-0.58901	0.36433	1.32447	0.09121	0.73472	-1.74877	0.11980	-1.24483	1.34067	0.41482	0.09868	0.04471	-0.76626	-0.59415	0.69253	0.20988	-0.33452	-1.54855	1.04771	-1.26089	0.26346	0.18373	-0.05116	0.96565
GAS2L1_rep2		0.90476		63	C	A1	44	105	145	186	-8.91848	1.90226	5.34482	-3.37166	-5.19661	-1.34373	-1.76711	1.88409	1.98062	-0.58782	-1.30500	1.18354	0.91016	-1.28343	5.19759	1.63825	2.24478	-0.79411	-1.98127	2.53665	-0.16485	1.72897	-0.24947	-0.29411	0.36286	-1.55993	2.09970	0.30997	0.29481	0.51800	-0.04509	0.49372	0.64053	0.83975	0.48379	-0.39304	0.51901	-0.11013	0.77805	-1.82350	0.55578	-1.71781	1.20026	1.54167	-1.96815	-1.40016	-1.08426	-1.38740	-0.22504	0.81605
PRKCE_rep1	GOLPH3_rep2	0.50000	0.40385	52	C	A1	44	105	512	252	-4.17932	4.73388	4.39258	-3.44452	-4.43529	1.26619	-4.59987	-1.02754	-2.88932	2.55995	-2.14287	-1.65750	-0.23114	0.18856	5.03781	1.94508	1.79416	-1.04218	-0.91484	-1.86792	3.05503	0.69663	3.31581	1.33526	-0.95233	-2.50106	-1.06717	-0.69523	-0.03411	0.23469	0.13044	-0.23225	0.76865	0.55527	2.50111	0.26606	-0.19848	1.34952	-0.80493	2.11587	3.28584	-2.15332	0.42129	2.81708	0.76390	0.52520	-1.77239	1.31713	0.00321	1.58877
CARMIL1_rep3		1.00000		23	C	A1	44	105	873	274	-18.67309	-0.80840	0.32890	-5.38974	4.92163	1.79852	0.26345	4.60660	-0.06557	1.02660	2.60851	-1.50356	-3.07074	-2.34059	0.65793	-0.10814	-1.13243	2.17935	0.42206	-1.82455	-2.15730	0.72032	-0.92947	-0.56393	0.58903	-1.69238	1.11952	0.88000	-0.65836	-0.90589	0.89326	0.07016	-0.24885	0.08470	1.57382	-0.74833	0.14448	0.23114	0.36581	0.01596	-0.56154	-0.80173	0.99274	-0.33169	0.78912	-0.53457	0.17060	0.93210	0.34158	-0.77491
PDLIM5_rep3		0.92308		39	C	A1	44	105	309	333	-7.59838	-2.84255	1.21384	0.13932	-5.13261	2.22660	-0.17554	-1.73785	0.03995	1.14277	-1.25770	-0.04734	3.00089	-2.38211	1.07800	-2.71690	1.00699	-0.59952	-1.04777	-0.62678	0.51271	-1.28867	-1.62081	0.48689	2.29745	-0.28145	0.09030	-1.26557	0.18768	1.05894	0.58378	1.77577	0.58646	1.55360	-0.11374	0.58380	0.24049	-0.49789	0.60098	0.30113	1.19715	-0.64484	0.84251	0.89990	2.36094	0.19527	-3.10403	-0.19779	0.65666	0.16519
LIMK1_rep2		0.72131		61	C	A1	44	105	187	338	-2.50900	0.99244	6.25863	-3.91124	-14.08452	-0.57179	2.77984	4.22000	-1.52212	-0.25912	0.89785	-1.57033	2.77932	-4.26762	3.10455	1.33227	-1.07984	0.53924	-0.91674	0.77164	-1.15777	2.15081	0.23893	-0.11835	-0.07216	-2.86622	1.32703	-1.97132	-0.41725	1.14182	0.32393	-2.18538	2.25584	-0.53769	1.99184	0.60551	0.30042	0.17669	-3.44887	-0.17708	-1.71350	-1.62025	-2.15926	-0.48133	0.39699	-0.58711	0.91415	-2.09988	2.97963	1.90138
PDLIM5_rep3		0.97436		39	C	A1	44	105	374	350	-5.65684	-6.73163	4.44283	2.97409	-2.41254	1.21898	-3.54532	-6.04722	-2.29542	-1.07568	0.38322	0.36638	2.55363	-0.86580	2.54471	-1.08336	0.97577	0.91072	0.89020	-0.01087	-1.28324	0.18973	0.60879	0.82594	-0.31405	0.69284	0.26098	0.51828	-1.97570	-1.36914	0.29287	0.00530	0.25219	-0.21112	0.31993	0.42797	-0.13679	-0.34829	-0.91795	0.03351	-0.55444	-0.17777	-0.43128	0.76884	1.10746	-1.70660	-0.21814	0.06571	0.36622	0.61482
FAM89B_rep2		1.00000		21	C	A1	44	105	495	470	30.81898	15.04097	10.17153	-1.75885	0.42702	-5.24550	-4.71670	-0.81828	6.14371	2.53555	-10.82975	2.33035	-3.22175	1.14432	1.60790	0.31368	-1.67153	-3.34878	0.04399	-5.48261	-8.92615	-1.56420	2.74050	1.45720	3.17992	1.16865	3.09666	0.53235	2.18683	0.45879	0.87557	-0.48693	1.19235	0.51250	-1.82799	0.82838	0.24331	1.64782	0.69158	-0.31106	-1.99094	-1.78517	-3.15834	-0.08567	0.48129	-0.29526	-2.22999	0.28367	-0.34038	-3.31956
PRKCE_rep1	GOLPH3_rep2	0.53731	0.41791	67	C	A1	44	105	344	491	0.72157	3.76397	2.36569	-9.34788	-9.20396	1.07460	0.21953	-3.76590	0.06122	-1.65978	1.69555	1.29324	-1.64775	-1.67235	4.81392	0.74645	-2.17681	-0.23623	-1.98873	-3.00974	3.36736	2.22358	0.93888	2.45168	0.35741	-2.83515	0.30982	-1.86256	0.14808	-1.16532	-0.29305	-2.06293	-0.79713	-0.51587	-0.50892	0.97195	0.16229	-0.26832	-0.33106	-0.61971	-1.11650	0.52231	-1.18276	-1.92017	-0.77293	-3.83549	2.57885	-0.60868	-2.63825	3.41723
MSN_rep1		0.78571		28	C	A1	44	105	712	520	-9.86993	-0.71871	6.65404	0.24003	-3.24403	-2.19995	-3.45931	-2.37400	1.59564	0.12979	5.06747	0.10784	1.13398	2.32497	0.66285	-0.85470	3.00493	1.55626	-2.02622	0.34041	-1.32374	-1.43780	0.67994	0.63643	0.85147	-1.57674	-0.70087	1.55603	-1.69487	-0.11049	0.87777	-1.77666	0.90210	0.35407	0.90376	-0.12867	-0.55659	0.10191	-0.74068	0.71688	0.38825	-0.86387	0.23830	0.76159	0.97996	-0.34866	-2.06158	0.80279	0.25853	-1.02501
ARAP1_rep2		0.32727		55	C	A1	44	105	511	509	-1.24472	-4.29252	9.51528	-2.67500	-6.03377	-1.53700	6.90503	0.07984	-1.17630	-7.05660	-6.88582	1.29536	-5.81500	0.63049	-2.86399	0.72767	-5.31146	1.37137	1.66888	-2.93602	-1.02141	-3.00069	0.04225	2.65714	1.47815	-2.83805	1.51137	-1.18043	-1.33986	-2.32115	-1.42386	0.48573	-1.54300	0.28030	-1.24945	0.48864	0.42428	-0.45021	-0.43556	1.61410	-1.28895	0.80263	0.25914	0.31792	-1.69178	-0.47592	1.72628	0.87669	0.86257	-0.89816
PALM_rep1		0.93333		30	C	A1	44	105	159	560	2.21765	1.02021	0.44986	0.03586	-11.25825	5.56403	6.40763	-4.36357	5.65354	1.05152	4.18856	7.27879	-3.85941	1.60223	-0.40542	-0.96249	6.25822	-0.91004	-2.71288	0.45945	-4.14238	0.28838	1.73507	0.29162	0.69774	-0.10463	2.09822	0.48767	0.11331	1.23216	0.51145	-1.15089	1.40968	-1.64515	0.11890	-0.94618	-2.50308	-0.42917	-0.15318	-1.60758	-0.92803	-1.19823	0.98478	-0.75481	1.32241	0.46499	-1.14663	1.23446	2.39289	-2.76296
BAIAP2_rep2		1.00000		19	C	A1	44	105	715	665	-6.59866	-4.89907	-1.25120	-2.14751	-2.90382	1.88945	1.26997	-4.54604	-0.88618	0.80431	-0.71917	0.85845	1.79947	-1.96342	0.91063	0.43758	-0.58636	4.12209	0.49164	0.69859	1.23978	0.35642	0.83380	-1.69540	1.51306	0.30422	0.57487	1.55357	0.67602	1.32772	-0.03210	-1.37999	-0.81440	-0.38297	0.50819	-0.81944	-1.68685	-0.19403	0.10523	0.39986	0.42580	-1.11163	-0.90856	1.32603	0.10744	-0.26148	-0.68464	0.94940	1.23127	0.40396
MYL12A_rep2	NEXN_rep3	0.56522	0.43478	23	C	A1	44	105	849	651	-2.08438	0.94179	-3.09621	2.63568	3.58253	0.44910	-3.33324	-5.91272	0.62393	-4.58926	-0.73232	0.40886	3.07985	-0.24125	-1.89764	4.12398	0.28725	3.11608	-0.74627	2.06447	0.20544	4.05212	1.87817	-1.52006	-0.45919	0.78270	1.35267	1.48909	1.29064	-0.48241	-0.00434	-0.14244	-0.07326	0.23391	-0.42282	0.57163	-0.73818	-0.53496	0.17257	0.11184	-0.72846	-0.26215	-0.58458	0.69859	0.03216	-0.16648	0.06048	-0.65742	-1.15341	-1.16704
RAB11A_rep2		0.94737		19	C	A1	44	105	571	668	-15.93842	-2.13925	0.14555	-1.39722	5.36084	-1.23670	3.57522	2.63737	2.04295	-2.43925	2.46755	-1.71379	0.30104	-2.24410	1.73853	0.36358	-0.30851	1.37387	1.38845	-2.41517	-1.85246	-0.87984	0.45099	0.14125	-1.40037	-1.71975	0.77232	-0.32053	0.03178	-0.95889	-0.25125	0.11062	-0.02229	0.43303	-0.06926	0.70300	-0.23255	-1.17288	-0.17790	-0.04579	1.02458	0.09537	-0.46156	0.48172	-0.24961	-0.97677	0.44078	0.48515	-0.31887	-0.52701
NEXN_rep3	MYL12A_rep2	0.57143	0.42857	21	C	A1	44	105	918	712	0.94217	4.67170	1.55395	0.89519	4.66669	0.46043	-9.54071	-7.13858	0.12003	-0.19537	0.47190	2.85152	-0.89115	-0.56035	1.53761	2.94210	-0.51529	0.75101	0.84653	-1.88735	-0.03277	0.78539	2.41774	-2.22390	1.60487	0.93808	-1.62169	0.33096	-1.10641	-0.62007	1.47056	0.84570	-0.64303	0.30009	1.43665	-0.27787	0.81615	-0.14920	-0.14695	0.02634	0.42551	-0.60090	1.47552	0.14193	0.54583	0.32629	0.45672	1.74835	1.15615	-0.12081
BAIAP2_rep2		0.90000		20	C	A1	44	105	806	713	-3.84273	-4.55363	0.77930	-1.40010	3.67804	0.22364	6.61152	-3.75240	0.93343	5.00636	-0.45448	-0.18396	0.10281	-3.22496	3.18695	1.23297	-1.06843	-0.87483	2.08566	-0.65777	0.71838	-1.86275	1.70681	-0.88716	-2.15504	0.99926	-0.57104	1.81823	-0.24358	-0.10606	-0.20614	-0.15085	-1.07384	0.51080	-0.74038	0.40716	-0.79469	-0.66722	-0.74189	-0.18951	0.16564	0.53012	-0.45236	-0.97701	0.74162	-0.90860	-0.99637	0.14874	0.93829	0.44454
BAIAP2_rep2		0.66667		9	C	A1	44	105	691	716	-4.08608	-1.67884	-0.80595	0.26761	-0.85905	4.06890	3.99672	-3.08602	0.19486	0.29037	0.25066	-0.16827	-0.50058	-4.41332	2.23830	-1.54349	2.41517	1.13076	-0.26295	-0.62869	0.00886	-0.46729	-0.63800	-0.49710	1.94583	-0.16162	0.14002	-1.99438	0.61581	-1.91720	-0.40085	1.26607	-2.34916	0.29188	-0.68094	-0.69793	1.34427	-0.09153	-0.47527	1.40534	1.45522	-0.44391	-0.69996	0.43150	1.49539	0.35443	0.27052	0.08589	-0.57347	-0.81844
MPRIP_rep1		0.54839		31	C	A1	44	105	290	743	-14.35674	-2.46372	3.63904	-4.12564	-4.74111	-3.09584	3.45271	6.75882	3.54571	-2.40464	2.48793	1.57737	1.42062	-0.15164	3.44861	0.93165	-1.50307	2.14180	-0.70262	1.14203	-1.57605	2.02160	0.46220	-4.00703	0.00944	-2.83166	-0.06639	-0.78760	-0.25508	-0.25218	-0.41680	-1.30322	2.26773	0.78001	0.53399	1.80011	-0.86919	-0.16104	0.38240	0.48245	-0.70410	-0.34770	-0.69057	-0.05352	0.16248	0.22925	0.76330	0.60665	-2.36779	0.15813
FLNB_rep1		0.92308		13	C	A1	44	105	444	802	-9.14808	9.09488	-3.51402	-0.16452	1.04999	5.42476	-0.50202	-0.44903	3.95402	-0.28990	-0.16795	-5.42284	0.93104	-0.56792	2.42722	-0.20268	0.16706	0.79668	-0.60900	-1.26124	2.50536	-1.60227	-0.27049	1.56242	-3.02758	-0.27934	1.80752	0.87474	1.14556	-0.13378	1.11777	0.47627	0.83352	0.97679	-1.35874	1.19370	0.27314	-0.41542	1.33101	-0.65800	-0.75360	-0.04301	0.03163	-0.42775	-1.18505	-0.18170	-1.16752	-0.66208	0.12794	-0.33846
FLOT1_rep1		0.87097		31	C	A1	44	105	688	860	0.11662	7.60883	0.30273	-2.41010	-2.05531	4.23113	-6.15099	-1.88666	-0.07961	0.56617	-3.46637	-0.36317	-0.42905	-4.98858	-2.44284	-3.42338	-0.44899	1.16730	-3.67081	0.29369	3.47369	-1.44873	2.47266	0.75474	-3.03471	-0.80317	-2.55712	0.26748	-2.01772	-2.24408	1.81665	-0.31832	0.83689	-0.79059	0.11691	-1.56364	1.34486	-0.02455	0.55012	-1.39693	-1.17719	-0.70003	1.00741	-0.77102	0.28761	0.06286	-0.02350	-0.21238	-0.74722	-0.91536
LIMA1_rep3	MACF1_rep2	0.48000	0.48000	25	C	A1	44	106	514	238	-7.31187	-2.71756	-0.95774	4.41385	2.85490	-1.24360	4.53348	4.35266	-2.63624	1.39630	0.94991	-1.96281	1.81705	-1.72015	-0.42019	-1.95861	-2.04195	-1.48388	-1.82758	0.82499	-1.41050	1.31393	0.32690	-1.66389	-1.02805	-0.46814	1.47811	1.44524	-0.28539	-0.03193	-0.47121	0.86711	0.33645	-0.74471	-0.26003	-1.08233	0.13005	-0.04811	1.30921	0.43537	-0.24912	-0.63916	0.28297	-0.08998	-0.32321	-0.73925	0.21285	-0.19224	-0.22182	-0.46555
TMSB15A_rep1		0.93182		44	C	A1	44	106	467	380	-7.93169	-1.31913	9.83578	0.46304	-1.81272	-7.07938	0.01346	6.97300	-0.52347	-1.50514	1.38711	0.93559	-1.02916	0.59503	-0.50037	4.09468	3.69758	1.21440	0.03989	-0.98766	-3.92886	0.07474	-1.55295	2.79771	1.13971	-2.51325	1.03198	-0.87399	-1.13011	0.23389	-1.12093	-0.24346	2.58793	0.72165	1.01519	-0.79453	-0.35978	-0.37072	1.50089	-2.72255	1.19509	0.76349	-0.29541	1.23740	0.73656	0.41460	-0.25208	-1.07732	-0.31075	-1.33810
RAB5A_rep2		0.92857		14	C	A1	44	106	857	427	-4.25510	-4.17577	-4.49560	8.09947	4.47370	1.92426	1.46128	-0.70880	3.01529	-0.72379	-4.28450	-0.12607	-0.19152	1.65038	-0.22854	-3.09941	-5.63939	-2.52185	-0.85492	1.13587	-4.12581	-3.15493	1.31816	-1.79478	1.49894	1.56416	-1.31458	1.24064	-0.05339	-0.53870	1.72789	0.31486	0.26381	-0.26907	0.84627	-1.77023	0.10530	-0.25785	0.57120	0.05357	-0.10508	-0.41783	-0.27464	0.69763	-0.04721	-0.33096	0.62883	-0.68850	-1.36648	-0.14161
MYL9_rep1		0.93333		15	C	A1	44	106	610	498	16.35542	20.91026	-0.90251	10.80168	6.05490	1.30904	-0.42042	-0.29850	-1.75891	3.46592	0.63737	-1.93913	2.83416	1.18484	1.14147	1.09319	-1.58549	-2.41790	0.92638	-2.41915	0.57454	3.23506	-1.99164	-0.92506	0.63907	0.07752	-3.44332	-0.37214	1.79690	-0.01596	1.89512	-0.31926	0.05166	0.70571	1.61141	-1.65118	1.07324	-0.64089	1.54443	0.95741	-1.35350	-0.09527	1.34707	0.39476	0.13127	-0.89977	0.10786	-0.16552	0.96144	-1.94033
JMY_rep1		0.96000		25	C	A1	44	106	465	559	-16.76310	-6.72926	4.34862	1.55994	-1.18436	0.82125	-2.43253	0.17118	1.12691	3.00406	5.05119	2.40172	0.66398	3.13757	3.68593	-3.53490	-0.68722	0.42346	-0.10660	-2.20670	-2.51334	-0.31679	1.83980	-1.23408	1.30659	-1.36770	1.58866	0.84460	-0.10708	-0.85011	0.13162	0.41092	1.51208	0.10857	1.28229	0.64102	-0.39669	-1.72667	-0.51074	0.34896	-0.69677	-0.71292	0.81246	2.34654	-0.26645	-1.67872	-0.06877	1.09223	-0.47472	-0.69040
SNX2_rep1		0.96296		27	C	A1	44	106	346	712	19.62892	12.68176	7.82032	13.22193	-2.46836	19.36762	3.07261	5.50447	-5.24745	-4.27972	5.18382	-6.66994	-4.51914	-5.72257	0.73433	2.22244	4.08399	-3.25508	1.37039	3.48859	-1.89284	-3.73069	-0.37795	0.13161	-0.70530	0.67650	-0.28307	1.57811	3.20860	1.49381	-0.18699	-1.11703	-0.12757	-0.18109	3.07832	0.86546	0.19494	2.05362	-0.55386	0.49227	-1.05126	-0.80508	-0.54241	0.36526	-0.68982	0.65643	0.49720	-0.84044	-2.51356	0.04474
DCTN1_rep2		1.00000		11	C	A1	44	106	664	869	-1.05365	20.02409	-4.68175	3.62843	12.04871	0.89933	-5.14697	3.34895	4.42169	-2.18954	-2.44273	-3.99358	0.81487	6.81080	-0.74331	5.15070	-1.17547	3.93077	-1.14176	-2.02785	0.08693	2.50240	-0.98518	-5.02299	5.15463	1.43125	2.12961	-1.42052	-0.22682	-1.81559	1.82735	0.99039	1.37688	1.98957	0.57372	-0.08284	-0.65806	0.14531	-0.71705	0.42599	-0.05339	-0.09643	-0.04434	-0.69120	-0.12730	1.32756	0.47123	0.28039	-0.03864	0.44804
TAOK2_rep2		0.96667		30	C	A1	44	106	704	925	-1.43214	0.40705	-0.46988	2.37988	0.97332	-2.29599	-0.95436	-2.27553	-2.07092	1.80111	-3.03134	-0.13663	-0.82667	-2.77735	0.58698	-1.69754	1.00447	2.43720	-0.47761	3.23889	-0.11704	1.24521	3.25925	0.60894	-0.42433	1.06427	1.46880	-1.08235	-0.40876	-0.86315	-0.40146	0.99397	0.12568	-1.96683	0.46125	0.41280	-0.94361	-0.04174	-0.81943	0.23792	0.36729	0.73880	-0.64851	0.55752	0.27328	-0.77485	-0.81657	-1.17502	-1.32526	-0.46487
CDC42EP3_rep3		0.96226		53	C	A1	44	107	814	256	-0.63666	7.09201	-1.52164	7.72239	-7.70164	3.74263	1.30086	3.68673	-2.25027	-3.00247	-0.89636	-5.22635	4.49861	1.92388	-1.58550	-1.84891	-3.89915	2.91334	1.70762	0.48765	1.15418	-1.26362	-1.05709	0.00866	1.02450	1.84563	0.80628	-3.04682	-2.09404	0.36318	2.92554	-0.81181	1.07180	1.64801	1.33994	-0.17005	-0.47727	-0.54055	-1.17995	0.48816	-1.06894	1.57741	-0.08707	0.87301	-1.11013	0.37977	0.10647	-2.36106	1.56421	1.40364
FHOD1_rep2	ARPC3_rep1	0.53333	0.43333	30	C	A1	44	107	647	290	-10.09175	-1.21745	-2.69316	7.61236	3.06125	-0.89572	-1.82616	3.86973	-1.19299	-0.79881	1.25266	-1.97442	2.94456	1.80608	-1.93661	-2.16865	-0.80342	1.48480	0.26980	0.49508	-3.94620	-0.97039	-0.64803	0.69165	1.06675	0.49438	1.01440	-0.92091	-0.02201	-0.30541	0.60561	0.48440	1.55692	-1.51877	0.36087	-1.18412	0.32987	-0.51911	0.45840	0.62950	0.29456	0.35867	-0.03399	0.27029	0.85600	-0.98007	-0.87343	-1.60933	-0.65964	0.27650
CONTROL_rep13		0.95238		21	C	A1	44	107	893	327	0.25673	-10.61016	-2.08570	1.55584	-0.72804	-6.32488	6.65619	-1.93416	1.42970	4.49165	4.95558	-0.96745	-4.08566	-0.65458	-0.94166	0.50625	0.33749	-2.28936	-0.49749	-3.17067	-0.02662	2.27008	2.37926	2.73113	-2.33464	1.37235	-0.57936	0.38177	0.01852	0.98582	-2.11434	1.34856	-1.10936	-0.55494	-1.48241	-0.35016	-0.70538	-0.30135	-0.67654	0.86238	-0.90272	-0.11317	-0.50356	0.18205	0.69105	-0.82033	-2.41213	0.82424	0.06271	0.95859
RAB5A_rep2		0.95238		21	C	A1	44	107	51	401	-7.79778	-4.34006	-2.82780	2.61714	1.42149	5.71169	2.36292	0.08529	0.15053	0.98143	-4.77514	0.78867	-2.05336	2.57199	1.71678	-1.16755	-5.90891	-3.71845	-0.41159	1.24200	-3.95595	-1.39086	2.34775	-0.42054	1.93282	0.80582	-1.46099	-0.87525	1.66820	0.54084	1.67132	0.04658	-1.03163	0.00389	1.02680	-0.34523	0.54249	-0.46603	0.81136	0.28166	-0.81542	-0.02497	0.17306	-0.81121	0.38737	0.42237	-0.26449	-0.70265	-1.53255	-0.73835
SVIL_rep2		0.96000		25	C	A1	44	107	803	489	-8.86446	-1.94835	-5.09648	-0.76234	3.45820	0.38515	2.23057	0.81869	-0.54460	0.81515	0.99538	-2.44481	0.14078	1.37139	-2.52003	-0.50786	-1.48933	0.80170	0.48548	-0.08501	-0.09962	0.66732	0.08265	1.61235	-0.21063	0.36621	-0.78665	-0.43931	-0.28339	-0.18222	0.59872	1.55157	-0.56879	-0.93258	-0.46979	-0.74996	-0.58882	1.56929	0.97357	0.23399	0.32165	0.07318	-0.71480	-0.48916	1.43690	-1.41695	-0.81969	0.54664	0.45182	0.29548
EMD_rep2		0.90000		30	C	A1	44	107	911	524	-8.83616	-0.86475	-0.79719	-0.63083	4.79015	-0.16806	-2.64446	-5.23033	1.03606	-1.88099	4.20254	-1.16065	0.16367	1.24091	-1.40701	0.69741	1.01632	1.04501	0.81985	-0.79149	-1.07222	-0.58436	-0.07696	2.60765	0.32007	-0.61243	-0.35688	0.16052	1.12192	-0.82328	-0.22003	-0.06430	0.03538	-1.02163	-0.84408	0.18757	0.14424	0.21446	0.50164	0.89297	-0.73934	0.24215	-0.21470	0.44051	0.58562	-0.80341	0.13973	1.43632	0.45215	-0.39542
CONTROL_rep5		0.88889		9	C	A1	44	107	638	605	-9.98702	-4.10009	-1.56687	1.20105	1.67365	-1.47910	-3.01564	-2.51659	0.45495	1.24352	4.36149	1.78789	-2.77362	-0.16336	-1.51819	-3.03702	-0.31840	-2.56520	0.45027	-0.42188	0.08382	-1.75548	0.21033	0.55294	3.34633	0.46710	0.49451	-1.65189	-0.03544	0.92475	0.79340	1.09583	-0.14086	-0.39445	-0.11390	0.47328	-0.37072	-0.78628	-0.14386	0.41793	0.12786	-0.14741	0.48071	0.75492	1.01121	-0.10993	-1.57457	0.10634	0.69752	0.09261
CYTH3_rep3		0.97619		42	C	A1	44	107	236	716	-8.18823	-6.22587	0.74855	1.53498	-2.59999	-2.87339	7.53392	2.84014	0.63012	4.38345	2.62321	-1.03235	-0.33947	2.33787	0.42957	0.27428	-1.91081	-0.89903	-0.11870	-3.13041	0.65931	1.09241	0.59286	-0.10995	-0.28231	-0.66923	-0.15021	-0.10743	0.59635	2.49707	-0.68193	0.79684	-0.55808	-0.69498	0.78393	-0.50912	-1.32276	-2.35825	0.22482	-0.73706	-0.16657	1.03034	-0.75147	-0.51790	1.26004	0.92929	-0.71204	1.61683	-0.39882	-0.74352
KPTN_rep2		1.00000		17	C	A1	44	107	379	797	14.46357	-15.07417	-2.76079	2.71144	-5.27576	-1.22061	2.56520	1.58766	-5.18069	4.25500	2.24438	-0.16564	-2.52734	2.69172	-1.79834	2.67832	-2.97000	1.69860	-2.74645	1.47736	4.36749	0.97388	0.09132	-0.76165	0.22111	2.78989	-1.30372	2.05066	-0.57614	0.19475	-1.70401	-0.21179	-0.32699	-0.80504	0.57924	-0.49723	-0.70285	-0.44903	-0.91059	0.51901	-0.43839	0.38314	0.86726	-1.45862	-0.85765	-0.29835	0.60768	-1.77654	-0.13772	0.69467
CYTH3_rep3		1.00000		45	C	A1	44	107	265	804	-6.99493	-5.86776	1.43969	3.62747	-0.71812	-2.76353	5.45759	2.26711	1.05079	-0.49487	1.03461	-0.52386	1.87508	-1.23022	-1.61693	0.52683	-1.70568	-0.61953	-0.98852	0.01953	-1.72401	-0.05094	0.67009	-0.04072	0.76000	0.26560	0.94370	2.24859	-0.81455	1.39907	0.38652	1.02938	-0.13921	0.33876	0.03369	-0.03733	0.34650	-0.21131	-0.09500	-0.23428	0.48490	-0.21050	-0.21843	-0.88831	-0.03363	-0.19054	0.18084	1.33331	0.46870	1.47937
SSH1_rep2	ACTR3_rep2	0.56250	0.43750	16	C	A1	44	107	218	844	11.24150	-0.05456	-7.65767	3.59016	-5.65607	-3.13945	0.57219	-5.54168	2.15559	-3.43225	-3.93229	7.98400	-6.74068	0.67310	-1.95374	-2.35510	-6.41772	3.43675	-0.41385	-0.67293	-1.22354	-2.26533	-0.75918	2.79973	4.69976	1.42710	-3.02008	0.63230	1.58723	0.64034	0.81867	-0.48629	0.04743	-0.00842	1.06068	-1.12084	-0.02957	-1.02920	-0.90957	-0.52379	0.09961	1.32982	0.25249	-0.02508	-0.29796	-1.15219	-0.51189	-0.64889	0.87986	0.27154
ACTR3_rep2		0.82609		23	C	A1	44	107	187	877	6.44924	-2.54892	3.58248	-0.60929	-3.06449	2.95240	11.10813	-3.01591	1.79391	-0.95527	-9.99500	2.33794	-5.35311	7.62210	-2.33911	5.98082	-7.75778	-4.14816	-3.49179	0.18952	-6.36784	-1.35241	0.39542	4.61783	2.00798	1.20821	0.63349	-0.96584	1.98733	0.92212	-0.32734	0.53217	-0.93014	-1.62497	-0.94403	1.29075	-1.18448	0.78019	1.80185	-0.72964	1.18934	1.16759	0.46409	-1.94593	-0.68361	1.02796	0.26903	-1.39266	-0.10318	-1.34789
ACTR3_rep2	SSH1_rep2	0.58824	0.41176	17	C	A1	44	107	210	908	9.57927	2.32353	-5.59986	5.56601	-5.52027	-1.14911	4.90657	-5.88830	5.28769	-2.82685	-2.17510	1.27267	-4.41929	7.71208	1.79824	1.64872	-6.45527	-5.22176	-4.45010	0.92773	-3.10340	1.89990	0.60848	2.02003	2.09506	1.92100	0.84745	2.36941	0.81625	-2.40958	-0.76683	-0.94665	0.14661	-1.90168	-0.12488	-0.07287	-1.26693	-0.64656	-0.27964	0.11717	-0.74503	0.55044	-0.06805	-1.62619	0.43821	-0.00823	-1.06867	1.00257	-1.26667	-0.97861
ARPC2_rep2		0.91892		37	C	A1	44	108	148	194	-4.90429	-4.57040	3.62892	3.13973	-4.60343	8.51774	0.08495	-4.58708	-4.39646	-1.86366	2.73975	1.16534	0.51741	1.56913	1.18426	0.58603	3.29271	0.26419	0.40312	-0.54079	0.29619	-1.92414	-0.74479	0.71989	4.09188	0.44300	-0.29620	0.71824	-1.58713	0.03343	2.37091	-1.28935	-1.45149	0.31761	-0.67751	-1.08173	0.31736	-0.26119	0.90167	0.17260	2.39842	-1.51434	-0.41747	-0.24304	-1.18543	-2.38480	-0.06760	-0.64073	0.11392	-0.67796
SEPT7_rep3	WDPCP_rep1	0.46939	0.43878	98	C	A1	44	108	335	227	10.48367	-8.18870	16.17464	-16.39708	-6.83072	2.80977	-7.29012	10.56521	1.48659	-2.07630	-9.56652	1.65662	4.94227	-3.50651	-3.88911	-7.12561	2.91774	-9.26382	-4.93521	0.44762	2.69923	4.74552	0.88015	-1.91300	2.25550	-2.44831	-0.42187	-0.67636	-0.74389	1.65562	-1.03467	-4.09878	-0.13932	0.27339	0.20190	0.67233	2.42694	3.11935	-0.01412	-1.09150	0.56100	-1.90944	-0.53137	-0.71060	-0.48923	-1.43986	2.17032	0.23223	-0.75874	-1.50046
FSCN1_rep1		0.89474		38	C	A1	44	108	216	279	-7.96641	7.65901	-2.72069	-7.05556	1.76206	2.70236	-1.89964	-1.88588	5.05230	-4.74946	0.91762	-0.77179	-0.21320	-0.86249	-2.35924	1.50201	0.36074	-2.28797	-1.02486	0.22313	1.60504	-0.87722	-5.11130	-1.99705	-0.32589	-1.31780	1.96642	1.24169	1.66183	0.47173	-0.13540	-1.72008	-0.20549	-0.38404	1.11858	1.20702	0.58921	-0.04498	0.61261	-1.08628	-0.39838	-1.13924	-0.07723	-0.09251	0.29385	1.62881	0.21176	1.65243	-0.03520	0.26661
SNX2_rep2	MYO1D_rep1	0.51515	0.48485	33	C	A1	44	108	336	334	-8.92005	-1.99485	-2.62913	-0.90769	2.04335	1.12501	2.48830	-1.35951	-2.32875	-0.37725	-0.31224	0.46805	0.01488	-2.25237	1.40105	2.18631	-0.59917	2.26571	0.41294	1.47885	-1.50779	2.50202	-0.42876	-0.06158	1.26993	0.00731	-1.02520	-0.22707	0.92556	0.50923	1.06245	1.46064	-0.61621	-0.24630	0.18441	-0.72649	0.15743	-0.45624	-0.11004	0.07780	0.53255	0.12598	-1.11018	0.43307	-0.76414	-0.71035	1.16344	0.75092	-0.69634	0.66630
FSCN1_rep1		0.96970		33	C	A1	44	108	245	408	-4.40004	-0.76252	0.16991	-1.00120	-0.06926	1.65335	6.45535	-0.04890	0.35382	0.85603	-4.46314	-1.02515	-0.05357	-1.45253	-3.01897	0.61836	0.11429	-0.31921	-1.95147	-1.69927	-1.40587	-1.11571	-1.64088	-0.96336	0.12841	-0.56454	0.94777	1.64254	-0.26285	1.34985	1.24670	-0.40059	0.09355	-1.35537	-0.60564	-1.85951	-0.76706	0.02333	0.94849	0.77209	0.80297	-0.35548	-1.10613	-1.02300	-1.95278	-0.07572	0.95153	-0.14573	1.03630	-0.99293
SNX2_rep2	MYO1D_rep1	0.53846	0.41026	39	C	A1	44	108	368	430	-9.16452	-2.71794	-0.20675	-1.36383	0.95447	0.76830	-0.25475	-1.41762	-1.79712	1.43315	-3.75972	2.35819	-0.42921	-2.83706	0.97367	-0.24612	-0.31090	0.75607	0.60314	1.19276	-0.28324	1.47242	0.44598	0.16912	-0.55387	0.14017	-0.16911	-0.34918	-0.45193	-0.68963	1.36387	1.35852	0.22471	-0.89993	-0.17436	-0.35512	-0.02997	-0.43329	0.55870	1.40972	1.74376	0.28963	1.05121	-0.23738	-0.08095	-1.02843	-1.47372	-1.12643	0.38794	0.19061
GAS2L1_rep2		0.87500		8	C	A1	44	108	277	467	10.10745	-3.17298	-10.14221	2.17584	-3.57425	-4.95485	2.20608	0.82264	2.96139	1.12632	-2.31065	5.03984	-2.49099	-3.50750	1.98212	-0.87608	-0.32796	-3.61915	1.49202	1.42710	0.44888	-0.58025	-0.34461	-0.44068	-0.25687	2.92248	1.49266	0.69949	-0.26194	-1.16804	-0.38060	-0.30328	-0.01523	0.15766	-0.81194	-0.94781	-0.29897	0.60621	-0.29280	1.53563	-1.39204	-1.50552	-0.02262	0.24273	1.17633	0.40540	0.07644	0.77653	-1.56868	0.35300
PKN2_rep1		0.94118		17	C	A1	44	108	435	475	2.37105	15.18885	-3.08112	0.72030	6.32421	2.58705	-4.21262	-5.97503	2.98135	2.08222	-0.17411	-2.81020	3.20391	2.75309	-2.05640	2.70162	-1.14889	1.26010	-0.31348	-1.38871	-0.08453	-1.70213	0.95709	-3.38166	1.96645	1.20660	2.51937	-0.03210	-0.10631	-1.71292	-0.01618	-0.70114	1.00762	-0.11216	0.13965	-1.36681	-1.75537	0.67332	0.62521	-0.02888	-0.26419	-0.39908	-1.01638	0.79502	1.03570	-0.30968	0.43122	-0.09607	0.25135	-1.08556
PKN2_rep1		0.97143		35	C	A1	44	108	434	551	-10.90796	2.82424	-5.24923	-5.08021	4.28464	1.40433	0.91770	0.52134	3.27239	4.69756	1.06585	-3.03570	-2.40208	-0.76177	-1.89148	-0.37180	1.41710	2.64910	-0.70942	0.84551	-0.38611	-1.36325	0.10227	-0.61157	1.38294	-0.58882	-0.51743	0.80372	-0.53850	-0.15271	-0.66447	-0.05775	-1.09334	0.63952	1.12494	2.98583	-1.51885	-0.82033	-0.75098	-0.56069	-0.11156	1.63655	-0.67307	-1.27970	0.89919	0.85372	-0.69572	0.86643	-0.92729	-0.28947
AQP1_rep1		0.92857		42	C	A1	44	108	315	647	-4.84012	-6.79701	4.40447	-1.58087	1.42497	-2.58086	-1.27877	0.03009	-3.13913	-1.14422	2.60181	-1.99128	0.76112	-0.58314	-5.99120	-0.89897	1.26986	0.85835	0.74816	0.36197	-3.80684	0.90837	3.19835	2.67671	0.65404	-0.87891	-0.41404	-0.87923	-1.08315	1.09096	-0.96031	0.27325	0.80751	-0.19483	-0.23520	0.17716	0.18400	-0.11568	-0.08482	0.88434	-1.32184	0.92531	-0.71796	0.92273	0.09434	-0.22207	-0.17334	0.58237	0.14344	0.15366
TPM4_rep1		1.00000		9	C	A1	44	108	473	678	17.16484	-20.24095	6.07714	10.75985	-0.50374	10.58061	-7.91751	-4.39062	4.85578	3.65421	-0.55607	2.36384	-3.47765	1.24216	-1.54237	4.00857	-1.35521	1.10316	-1.85320	-3.12126	0.64189	9.52843	-2.52834	0.01750	2.67360	3.10928	-0.41114	0.90383	1.88444	-1.41875	1.58302	0.31159	1.79190	1.30030	1.98976	-0.58289	0.56069	-0.81543	0.08359	-0.29811	0.92816	0.54264	-0.53767	0.45262	-1.11608	-2.92231	-0.12089	0.47365	-1.64321	-2.49299
WASF1_rep3		0.97059		34	C	A1	44	108	224	794	-8.96900	-1.08509	-3.99410	-0.00273	3.54086	-1.04148	1.65375	0.42942	-0.72804	-0.89464	1.60568	-2.51010	0.48166	1.85030	-2.32778	-2.14402	-0.03891	-0.19054	-0.95612	-0.23521	-0.17286	1.88316	-0.59008	1.72923	-0.31018	-1.17135	-1.17086	0.61760	1.11291	0.43823	0.27279	0.77127	-0.41050	0.12116	-1.02492	0.50194	-0.75935	-1.22816	0.31469	0.05476	0.02573	0.21060	0.53248	-1.28496	1.22823	0.33950	-0.04704	1.79654	0.02292	-1.16170
WASF1_rep3		0.96296		27	C	A1	44	108	271	877	-11.94551	-0.20873	-4.00156	-2.06314	3.37864	-0.13732	-0.19719	0.33962	0.60233	1.40194	-0.94730	-1.66757	-3.06959	-0.14265	-1.30343	-3.88396	1.57240	2.57771	0.02060	1.20919	1.06134	0.22284	0.34582	-0.73671	1.75265	-0.17540	2.21636	0.36143	0.01140	-0.11800	-0.34686	0.18516	0.25074	0.65541	0.67281	0.24541	-0.21885	-0.65302	-0.17247	-0.90203	-1.62134	0.84919	0.96457	0.39539	-0.53883	-0.60898	0.97708	-0.82006	1.05845	1.23194
TPM3_rep2		1.00000		16	C	A1	45	13	620	450	-10.91215	-1.75294	-0.63182	8.96326	7.41181	-3.82545	1.61360	2.97423	-1.34372	-1.62183	-0.33138	-0.91770	-1.58735	-0.06853	0.59835	-2.99647	-0.28705	0.54714	0.39353	-0.31058	-1.82999	2.98551	-1.32241	0.11130	0.38746	1.10732	0.95641	0.15977	-0.63388	-0.21828	1.38190	0.16028	0.58041	-0.05318	1.38473	0.22952	-0.76387	-1.68255	0.05302	1.91354	1.01128	0.11127	0.45831	0.46275	-0.21040	-1.14745	0.91795	0.08727	0.10661	-0.48934
MICAL2_rep3		0.98113		53	C	A1	45	13	724	588	-8.04454	-0.38645	6.28216	1.99711	-0.12038	8.23173	-0.06754	-1.27447	-2.72041	-2.83424	3.01494	0.56640	-1.94084	3.08285	-1.56139	-2.62103	0.40611	1.44212	0.73697	0.49315	0.58629	-4.12948	0.36445	-0.78604	2.03937	0.38425	2.16006	-0.40750	-0.79140	-0.07252	2.46578	-2.01432	-1.49180	0.41479	-0.02652	-1.14431	0.35414	-1.28044	-0.29002	0.31950	1.68212	-1.11292	-1.31131	-1.14526	-0.94913	0.31573	-0.31572	0.28682	0.71381	-1.17928
MYO18A_rep1		0.89474		38	C	A1	45	13	647	598	-9.98424	-1.09821	6.00410	-1.34231	2.56450	-0.83007	-1.34786	-1.40798	0.13128	0.53553	2.08443	0.99227	-3.65038	-2.62693	1.23380	-4.34885	-2.28037	-1.63924	0.03082	-0.73737	0.92351	-2.82753	-0.70223	1.68209	0.30012	-1.77688	-0.60111	-1.51860	0.21186	-0.97984	0.02347	0.89576	0.38690	-0.24346	-1.14043	0.30259	-0.80416	-1.12936	-0.93604	0.92692	-0.05440	0.30701	-0.35413	0.57168	0.35011	0.48170	-1.60279	-0.13820	0.06947	-0.69712
TPM3_rep2		0.95000		20	C	A1	45	13	636	782	-12.84403	-3.42263	-1.00239	8.10965	6.72978	-0.21742	-0.84881	3.56343	-0.68258	-3.17369	-0.96897	-0.50097	1.12023	2.83225	1.23967	-5.14960	-2.44386	-0.12851	0.84043	-1.84515	-1.54250	0.44221	-0.69948	-1.08826	0.20031	-0.14202	-0.55963	1.11483	-0.35005	-2.57789	0.62896	0.99458	-0.29209	0.26350	-0.00962	0.39882	-0.90001	-0.96557	-0.10593	0.51051	0.30102	-0.22920	0.47171	0.75900	0.76476	0.19046	0.44543	-0.97386	-0.03701	0.41106
PLEC_rep3		1.00000		46	C	A1	45	14	618	195	14.26465	13.01253	11.69403	-5.44285	-0.89811	-4.18003	-4.82623	1.76056	-8.43245	1.62842	-6.99392	-1.65289	0.43783	2.35587	-3.59235	-0.32662	1.63006	-0.56247	-2.38237	-3.22449	0.84432	4.37694	0.65546	-3.02262	3.79783	-2.49732	-1.91122	2.58590	0.15096	0.56484	-1.15139	-1.39291	1.10428	2.02436	0.74476	1.73525	-1.03077	1.15508	2.02415	2.31046	0.23771	-1.82861	1.99139	1.43705	-0.46234	2.31208	-0.17498	0.65785	-0.71234	1.78906
FER_rep2		0.98333		60	C	A1	45	14	346	296	-11.51079	2.12940	1.37082	-0.16194	-1.86543	-3.66305	-5.29848	6.74248	0.57934	-2.67281	1.61530	3.01835	-1.65251	2.28225	1.92995	-0.63857	0.02297	-1.42570	-0.61100	4.20643	-1.17018	-0.19941	-1.85341	0.15542	0.74045	-0.94319	1.83955	0.64107	-1.09003	-1.56274	-0.01148	-0.38458	1.10338	-0.02453	0.92392	-1.89396	0.84320	0.43764	2.09026	-0.83801	-0.01280	0.32424	-0.03813	0.38838	-0.54611	-0.63554	-0.35282	0.94654	0.00996	-0.04288
GAS2L1_rep3		1.00000		22	C	A1	45	14	604	361	-9.18409	-4.15011	7.90785	4.71543	0.49233	0.78943	-1.62051	1.12289	-4.23621	3.11792	-0.77848	-1.94605	-2.72655	1.25721	2.01160	-3.06243	0.58926	-2.40044	-1.05763	-1.10635	-0.27980	-1.87520	-0.82790	-0.57400	1.14148	-1.23497	-0.09575	-0.87501	0.78944	-1.93582	-0.60580	0.92676	0.66953	-0.50831	-0.78057	0.73149	0.10803	-2.28295	-0.29272	-0.24837	-0.15834	1.23110	1.56108	0.27785	-1.63009	-0.65140	-0.82741	0.76635	0.51875	0.21077
FMNL1_rep1		0.97959		49	C	A1	45	14	886	529	-10.63091	0.40645	5.74471	-1.31178	2.71413	0.10082	1.22089	0.94042	0.06670	0.80928	2.00153	-4.60980	-0.72563	-0.08416	2.29646	2.44462	1.80901	-0.39785	-1.17180	0.85228	-3.71410	0.61926	0.19710	0.62788	0.58824	-0.70820	0.89081	0.08035	-0.38066	1.48642	0.50024	-1.11996	0.68185	0.36270	0.88323	-0.43857	-0.81381	-0.38070	-0.11409	0.20187	-1.26601	0.64997	1.56771	-0.64797	0.00169	1.01835	-1.10639	0.40044	-0.18924	0.25344
TWF1_rep3		1.00000		31	C	A1	45	14	670	595	-10.04520	6.53800	-4.62952	6.14262	0.88259	8.57923	3.09171	8.28438	-3.07921	-0.37983	0.79510	-0.29269	-2.22274	-0.92599	3.35160	0.43875	-0.09839	1.52724	0.12507	-0.09959	1.46920	-2.24465	1.74402	-0.62851	2.60510	-0.26174	0.76891	1.58777	-0.30458	-0.36758	3.19360	-0.96227	-0.62667	1.69561	0.30826	0.49952	0.93091	-1.49308	0.89801	-1.94465	0.01664	-0.48736	0.35604	-0.70081	-1.72128	-1.53361	0.21014	-1.14429	0.96721	-0.60760
TWF1_rep3		1.00000		28	C	A1	45	14	609	645	-10.20937	-2.01263	-1.12303	0.46024	5.01249	2.03209	-1.30980	0.90805	0.47676	3.06415	-0.19471	-1.53671	-1.20196	-1.62050	-0.72037	-3.31034	-0.37554	0.21190	-1.02937	0.10192	-1.68386	0.30669	1.25561	-1.33560	-0.56607	0.67336	-0.84229	0.33895	-0.35229	0.16805	1.67071	-0.01670	0.49753	-0.16716	0.05211	-1.32847	0.01212	-0.20171	1.54801	0.69624	0.90045	-0.28899	-0.30805	0.19342	0.36254	0.18982	-1.45248	0.59885	1.11656	0.26110
ARAP1_rep1		1.00000		30	C	A1	45	14	915	703	-10.05888	-4.77309	-0.36048	-0.77853	1.37237	7.03150	0.49178	-0.23707	-2.79179	1.86548	-0.04903	2.19909	-0.80992	0.24793	-1.08329	-2.07511	-0.53541	-1.71232	1.28012	-2.33993	0.57392	-1.40334	0.40531	-0.31912	1.19949	0.15572	-0.32966	0.10138	1.25086	1.29064	1.83264	-0.50509	-1.21035	0.68218	-0.21552	-0.96388	-0.09708	-0.76986	0.83804	1.03193	-0.71911	0.61348	-0.50576	-0.08782	-0.06177	-0.30128	-0.75409	0.57996	0.97759	1.18323
SPTB_rep1		0.93548		31	C	A1	45	14	430	735	-5.84496	4.40528	9.25649	6.22816	-1.90098	7.49771	-7.01864	-0.41934	-1.47032	-1.25285	2.57726	-2.25343	0.58701	3.44343	1.84165	-1.07508	0.66333	0.29405	-3.20552	-1.77140	0.74766	-2.77859	2.03467	2.15259	-1.65027	-1.66950	1.65386	-0.53701	2.79873	-1.02099	1.72940	-1.45367	-2.30759	2.29836	-0.01335	-0.76274	-1.41620	0.33686	-0.05605	-0.91992	-0.16025	1.27758	-1.63497	1.49420	-0.44555	-0.27898	-0.05780	-0.28161	-2.99402	-0.17065
MYL12A_rep1		1.00000		34	C	A1	45	14	526	780	-9.69200	7.54786	-3.04915	-4.59325	5.98602	3.71403	-4.95497	-0.99353	0.21878	-0.16817	-0.72829	-3.57053	-1.50968	1.22790	-0.90183	-0.32207	-0.47159	0.67181	-1.10675	-2.02428	2.04627	-0.05118	0.87450	-0.58858	-0.78527	-0.89707	-1.07923	-0.01382	-0.30483	-0.14482	0.99242	-2.17650	0.51722	0.18931	0.15940	0.48407	-0.77218	-0.41152	-0.63151	0.64737	-1.74279	0.32206	0.16353	-2.98601	1.97537	-0.88105	-0.47736	0.69732	-0.92906	-1.23530
HDAC6_rep2		1.00000		42	C	A1	45	15	890	153	-9.18605	-3.29702	1.63295	-1.97415	2.66669	0.70793	-0.98621	0.62435	-3.06361	-2.43788	-0.35391	-0.74428	-0.78487	-1.96117	-1.37209	2.21315	-0.59176	1.46745	0.85950	2.39782	-2.72234	1.16968	0.58629	2.50332	-1.05431	-0.98359	-0.20364	0.60595	0.22524	-0.48510	-0.48748	0.80664	0.11957	0.86869	-0.81326	-0.29069	-0.75328	-0.12504	0.52205	0.30040	-0.16843	0.28485	1.89574	-0.74799	0.24662	0.81815	-0.22461	-0.97201	-0.42706	-0.56087
RAB10_rep1		0.91667		24	C	A1	45	15	716	222	-8.98795	-2.42850	3.06039	-0.45726	0.40033	4.99676	-5.56194	-3.89001	-4.42649	-2.13540	1.62935	0.61012	-0.10134	0.46437	-1.02513	-0.39870	-0.90025	3.05641	-1.04532	2.27229	-2.39562	1.67515	0.34910	0.44870	-0.67471	0.69700	-0.13318	0.46792	-0.95199	0.46524	1.80360	-0.48061	-0.71861	-0.12677	2.00741	-0.43497	-1.00923	0.06397	0.06236	-0.47752	-1.32349	-1.85200	-0.27329	-0.12294	-0.23246	-1.04273	-0.27123	0.61086	-1.56550	0.19868
SPTBN1_rep3	KLHL4_rep2	0.60976	0.36585	41	C	A1	45	15	283	290	-11.54813	-0.60397	-0.22594	0.86112	2.89418	3.58231	-7.42243	0.04842	-0.24226	-0.72687	-0.11704	1.19352	-0.54427	3.24366	1.33833	-2.59358	0.49083	-4.07224	-0.73228	1.90742	0.14425	-1.22319	-3.78227	0.97326	0.71603	0.93318	0.22849	-1.28664	0.52109	0.68000	2.07155	0.32731	-0.91082	1.30023	0.98944	0.30915	0.24493	0.19981	0.18118	2.02206	0.51257	-1.40283	0.41874	-0.72513	-0.21839	-0.22312	-0.34579	-0.67335	0.18677	0.35287
RAB10_rep1		1.00000		33	C	A1	45	15	598	246	-10.09739	-3.53910	2.31683	-0.34394	-2.55720	6.34654	-6.95181	-1.85638	-4.00315	0.78378	2.08883	2.52186	-1.27411	-1.59940	-0.84289	-0.24538	-2.71587	2.36419	-0.92160	0.69374	-1.79224	0.44831	-0.59373	-0.11532	3.26362	-0.49219	-1.45572	1.46847	-0.86446	-1.43568	1.11204	0.70504	-1.13984	0.60830	1.95667	-0.54079	0.85181	0.60019	-0.21850	-0.11011	0.01573	-0.52887	-0.01363	-0.53656	1.27927	-0.96924	-0.46282	-0.08463	0.26346	-0.19960
HDAC6_rep2		0.96774		31	C	A1	45	15	873	264	-16.32481	1.01616	-0.10016	-2.15593	4.69085	2.54047	-3.76998	0.15695	1.30776	-0.70748	-1.27507	1.35115	-0.13162	1.64046	3.92766	-1.97841	1.54649	0.70576	0.20245	-1.34826	-1.03100	1.94849	-1.43691	0.47135	1.68036	-1.59091	1.20097	0.86327	0.29733	-0.87642	0.65383	-0.14428	0.12281	1.22578	1.68520	0.64228	-1.06109	-0.69569	-0.87765	-0.42040	0.73901	-0.60155	0.65414	2.35856	0.95227	-0.64806	0.31608	0.25225	-0.60040	0.31830
GOLPH3_rep2	TMEM201_rep1	0.52941	0.41176	17	C	A1	45	15	771	325	-16.71131	-1.28024	1.75361	-1.64566	3.46984	2.41397	-3.13480	-0.61602	2.94645	1.48614	4.02714	-0.33297	-0.78527	-1.18370	3.86409	-2.15927	1.85524	0.46891	-1.86794	-0.77371	-5.27968	4.94428	-0.01720	0.72027	1.20131	-1.35989	0.43098	0.37474	0.92580	-0.35407	1.07724	-0.52435	0.99434	0.58586	0.00521	1.36555	-1.23165	-1.79430	0.42713	-0.07450	-0.96873	-0.44177	0.82356	0.45708	0.62154	-1.53623	0.11769	0.02863	-0.98123	-0.66331
SPTBN1_rep3		0.75000		36	C	A1	45	15	178	331	-6.41848	5.52144	-4.01821	-4.88524	3.99585	2.22516	-6.25037	-0.54155	-2.14987	1.66973	-3.38384	0.09252	-2.53057	-2.05288	-1.22256	3.43662	1.64149	1.27679	0.21367	2.60220	-1.40894	1.08515	1.86369	-0.71405	1.61089	0.82848	0.71010	-1.70565	-0.14137	-0.44540	1.09389	1.61017	-0.36430	1.59445	0.11692	0.88181	-0.17514	-0.39583	-0.61149	-0.12015	0.10385	0.82595	0.49141	-0.45106	0.30278	0.02029	-0.33360	-0.28655	1.01086	1.16225
TWF2_rep3		0.92308		13	C	A1	45	15	847	529	25.76511	-12.77129	-9.88792	-10.82935	6.01145	-1.99426	-6.44124	5.93691	-5.02820	-5.62216	1.31926	3.14056	0.39153	-3.33092	4.36370	-3.89616	-0.57423	-1.96197	0.39223	2.13280	-1.24230	-0.09146	0.45080	3.04515	3.00595	2.45682	-0.43195	1.79860	1.68679	-0.01481	-0.31380	-2.17479	-1.28151	-0.59009	-0.99873	0.95400	1.30717	1.24213	-1.16410	0.30726	-0.39916	0.68233	0.19165	-0.45861	-0.96717	0.24430	-0.54583	0.51341	-1.41219	-0.76247
PDLIM3_rep2		0.97143		35	C	A1	45	15	241	538	-2.58815	0.29845	2.11432	0.13921	0.19606	-3.96128	-3.93964	0.76294	-3.76758	-1.74838	-3.02270	2.36061	-1.29244	-1.33240	-2.03243	2.84845	1.85362	-0.44731	-1.03686	2.30004	-0.55658	2.06095	1.39898	1.74424	-1.15913	0.45588	1.01326	-1.02573	-0.00814	1.37231	-0.76602	0.07026	0.58438	2.10576	-0.56475	-0.96824	-0.57402	-1.10495	-0.51331	0.74729	0.34019	-0.54557	0.51949	0.12990	-0.53345	0.72572	-0.63365	-0.82030	-0.55568	-1.00051
INPP5K_rep3	CTTN_rep3	0.65079	0.34921	63	C	A1	45	15	342	574	-13.54051	-7.92476	11.78114	1.05632	-3.53704	-2.02453	-0.49990	6.37010	0.10147	1.31435	4.40498	1.17802	-0.57767	1.38259	0.56494	-1.30384	-1.57247	1.20456	-1.04728	-3.50812	-4.58824	0.14885	1.31514	-1.55408	0.21762	-1.59978	0.76098	0.74086	-2.24473	0.94109	1.29390	-0.07108	3.05047	0.51015	2.34955	0.00030	-0.21869	-0.31654	1.04794	0.15095	0.93029	0.27227	-0.33670	-1.02829	0.98919	-0.45508	-0.39515	0.18573	0.28455	-0.42724
HIP1R_rep2		0.90909		22	C	A1	45	15	573	718	-11.12602	-1.79729	0.04499	1.00747	6.81330	0.25191	-6.26365	0.26784	1.53327	-4.39351	0.99610	1.46765	0.34297	0.48693	-0.94682	-2.76795	-0.11650	-2.18936	-0.47299	0.55612	-0.80927	0.25080	0.50128	0.29273	-0.80151	0.47022	0.73286	0.29718	-0.83637	-1.81871	0.16204	-0.33647	0.52104	0.50035	0.53819	-0.20724	-0.16769	-0.36357	-0.17582	0.20202	-0.05740	-0.47974	-0.05515	0.58711	0.09899	-0.62108	0.34081	0.39260	-0.18766	0.42088
ARAP1_rep1		1.00000		22	C	A1	45	15	172	744	-11.74533	-6.01826	-1.97733	4.02463	5.00235	4.53464	-0.52082	0.39060	-3.21883	-1.97697	0.26135	0.70695	1.34484	3.23655	1.11798	0.26265	-1.12583	-2.45943	0.48265	-1.48741	-1.16815	-1.76179	-0.44887	0.37209	1.50852	0.46474	-0.68612	1.38782	0.01790	-1.55358	1.24436	1.26922	-0.35737	-0.19077	0.35665	-0.29899	-0.27772	0.40400	-0.09302	1.18746	-0.89297	-0.17439	-0.79990	-0.11210	0.42078	-0.43718	-0.12248	-0.23773	0.71068	0.14351
MYLK_rep1		0.89474		38	C	A1	45	16	462	203	-5.11264	4.40564	-3.68085	4.64651	-2.28497	7.17829	2.67574	6.62622	-1.13359	-6.80047	3.96627	-2.50222	4.35626	-0.78750	-2.00823	0.77611	-1.11605	2.13280	-0.94353	0.69996	-1.35438	-1.77818	-1.42367	3.48083	0.91839	-0.31574	-1.10233	-0.78649	0.30273	1.01280	1.67145	-0.38033	0.81174	-1.41505	0.90478	0.47520	-0.17163	-1.01237	1.11351	-2.06446	-1.59412	-0.67592	-1.89186	0.62081	-1.19469	0.27630	0.75608	-1.89124	1.36940	0.25709
HDAC6_rep2		0.98182		55	C	A1	45	16	499	317	-13.46821	-1.45905	1.09280	-3.07896	3.91262	-1.23628	1.21065	1.27897	0.61040	-2.11400	5.24307	-1.19393	-0.10489	-0.68553	-2.41583	2.00639	-0.35689	1.75143	-1.33694	-0.34467	-1.98648	0.60045	-0.51127	2.49459	0.15814	-1.37963	0.72047	-0.19662	-0.28520	-0.42642	-0.88475	-0.05641	0.37932	-0.25963	0.24390	0.09603	-1.36882	-1.42662	0.86844	0.57282	1.37779	0.95495	-0.14839	-1.01823	-1.30227	-0.89362	0.82882	1.07302	-0.35883	0.98762
ENC1_rep1		0.86364		22	C	A1	45	16	293	367	8.44885	9.14149	-0.12935	-2.43634	-2.74040	-3.83299	-7.25010	1.77595	0.17831	0.31854	-7.18085	7.55254	-1.49790	-4.72533	-3.18144	2.56872	-2.49789	-2.80927	-0.94984	-1.07107	-3.74735	-1.37340	3.45165	0.11013	0.52818	-0.21559	2.67106	1.02407	2.02532	-0.23656	-1.12815	-2.25969	0.96787	-0.62068	0.72956	-0.01774	1.76181	0.84747	2.83805	-0.88708	-0.29922	0.09970	1.07997	0.22670	-0.44380	0.84682	-0.20561	0.38482	1.00504	-0.74136
FLNA_rep3		1.00000		16	C	A1	45	16	264	410	-3.53507	-2.67424	-5.55577	0.27910	-5.11442	-1.53259	3.82717	-1.73998	1.37914	4.04692	2.54914	2.10202	-2.33602	1.84454	3.00950	0.13397	-2.53267	-2.91304	-3.87187	0.22180	-1.41281	1.83781	-0.22506	-0.34523	1.15425	0.87210	0.98749	1.22791	0.80930	0.60708	-0.96530	1.99947	-1.04408	1.15531	-0.48474	-1.45646	0.27107	-1.78595	1.52763	0.34103	-1.67496	-0.09633	-2.86616	1.06045	-0.84366	-0.09184	-1.62322	-0.50415	-0.66569	-1.72543
CONTROL_rep10		1.00000		10	C	A1	45	16	523	432	-9.27288	1.72043	-1.14290	14.53964	12.65972	0.10466	-6.33276	3.02478	-2.04598	-6.49715	-1.58486	-2.48960	0.31792	5.87480	-0.14218	1.71489	-0.06715	4.78754	-3.59560	0.34473	-1.57246	0.78934	-2.09045	-2.27576	-0.54796	1.11975	0.65895	1.09893	1.53763	-0.70416	0.91416	0.55848	2.26360	1.24199	0.56589	-0.76634	-1.64978	-0.07107	0.01696	0.45637	0.69807	1.01292	-0.42903	-1.02325	0.50823	-0.29611	-1.44849	-0.29193	-1.31067	0.02564
MAD2L1_rep3	CDH2_rep3	0.62500	0.30000	40	C	A1	45	16	739	548	-9.40037	-1.27103	-0.07178	2.62915	-2.61851	-1.83539	3.61069	5.42095	-1.75548	0.17230	5.02242	-2.67434	-1.50505	-0.21745	0.99962	-1.57553	-2.82725	-0.43646	1.01508	1.95316	-1.78253	2.60835	0.63666	-2.52303	0.70363	-1.67344	-0.97963	-0.99772	0.22320	1.83717	1.35985	0.60424	0.46753	-1.54060	-0.43062	0.62950	-0.47495	-0.19634	0.91959	0.40731	0.16452	-0.82998	-1.42135	-0.36276	1.18294	-0.51269	-2.21153	-0.05589	1.01308	-0.60755
MYH9_rep1		0.77273		22	C	A1	45	16	357	582	15.16545	10.33934	-3.29311	4.09411	0.84872	9.90320	4.76570	5.71498	-6.39501	-4.44076	2.60714	-0.16462	-3.16836	-0.79444	-2.95210	0.54947	6.42128	-1.92954	-0.45317	2.67144	1.69136	-2.25601	2.25589	-1.76294	-0.17687	-0.12564	-2.88342	-0.46637	1.10961	1.85293	1.08590	1.47843	-1.01733	-0.09060	1.59105	-1.92176	1.06771	1.18890	1.64824	-0.31646	1.26778	-0.99902	-0.19197	1.75482	-2.01535	0.28211	0.32964	1.39483	-1.01751	-0.02291
MYH4_rep3	CONTROL_rep5_	0.55556	0.34188	117	C	A1	45	16	310	736	-8.13792	2.79381	10.37165	-1.80542	-2.59758	-4.42555	1.19423	5.24147	-3.32392	3.09203	0.20734	-2.42945	-1.86908	3.15061	2.25703	0.51520	1.78740	-0.58842	-1.96282	0.97989	0.21067	1.93326	-0.23297	-1.13547	2.56075	-2.78414	0.86169	-1.28251	-0.00805	0.88034	0.82954	0.69653	2.72014	1.05917	0.37051	-2.18518	1.93303	-1.26877	0.69890	-1.49311	0.16063	0.18461	-1.30163	-0.00983	-0.32416	-1.57345	-2.38531	-0.77102	0.20805	-1.20057
SRCIN1_rep2		0.94595		37	C	A1	45	16	695	789	-7.63958	-4.24604	-2.56906	0.27426	-0.30771	-1.96561	1.67195	-1.83884	0.08373	0.15033	2.97236	0.79027	-0.60749	1.35023	-4.08410	-2.70114	-2.90480	-0.06725	-1.23260	-2.47448	0.61165	-0.77201	1.04245	-0.90054	1.82906	0.41560	1.08764	-0.91692	0.17227	1.66448	0.12706	1.70538	-0.49677	-0.84179	-0.51165	-1.16173	-0.51488	-0.45457	-0.05474	0.86913	-0.24516	1.14513	-0.98181	-0.12405	1.02066	0.07425	-1.24719	-0.07415	0.46200	-0.04799
SRCIN1_rep2		0.98000		50	C	A1	45	16	736	848	-10.08414	-1.25160	-0.79868	0.58908	1.71167	-4.13048	0.79233	-1.17735	4.34626	-1.78584	3.38296	1.98571	-2.32837	-2.10978	-2.04001	-1.95463	0.42655	-0.64140	-1.24665	-0.39479	-2.12405	0.70467	-2.16137	3.13600	2.18013	0.00308	1.75136	-0.50635	-0.16676	0.58633	-0.09884	0.73998	0.29832	-1.12080	0.94827	-0.77602	-0.43442	-1.71554	0.02167	-0.64766	-0.01741	0.41197	-0.22140	0.25040	-0.44256	-0.97092	-1.92957	0.49273	0.53774	-0.80421
OPHN1_rep3		1.00000		31	C	A1	45	16	445	928	-11.24212	1.09532	0.43866	-5.13240	-0.49468	9.92074	-5.48361	1.31614	-0.89139	1.55674	1.40420	1.28483	-3.50095	-2.49074	1.64811	0.80118	-1.09502	0.93262	-0.61183	0.68788	-0.77442	-2.21875	-2.72187	-0.49965	2.14602	0.79143	0.96390	-0.99586	0.00001	0.14921	2.28162	-1.12942	-0.99546	0.61777	0.32134	-0.91304	0.92503	-0.41229	0.59849	-0.67858	-0.33093	-0.36983	-1.05582	0.55180	-0.70759	0.99450	-0.17113	0.71450	2.41621	-0.31053
MYH4_rep3	CONTROL_rep5_	0.55932	0.37288	59	C	A1	45	16	791	919	-11.10137	-2.37537	8.07063	-3.01403	-2.88731	-2.39567	-0.14233	0.57265	-0.63381	1.71320	2.06859	1.04598	-2.96997	1.22520	1.02690	-0.92831	0.99443	-0.13895	-1.13718	-0.68380	-1.55294	1.40159	-1.02992	0.34752	2.07545	-1.82305	0.83923	1.14969	-1.44729	0.37058	0.21703	0.01541	0.61920	-0.77898	2.46835	-0.42138	-0.82171	-0.43483	1.72284	0.13341	-0.80081	0.15065	1.24826	-0.23496	0.72265	-0.73733	0.23001	0.37349	-0.48923	0.48756
PAK1_rep1		0.92857		14	C	A1	45	17	180	237	-11.57549	6.42608	-8.09848	6.82210	4.33220	-3.05932	-9.04634	7.31035	0.81200	-0.83416	0.95316	4.75836	-2.50839	1.11222	0.69671	3.17977	-0.90287	0.94896	-0.04438	-1.18998	-3.51298	3.08283	1.67321	3.60195	-0.64378	0.19827	1.42254	0.27260	1.91627	-1.13941	0.47320	-0.53823	0.52261	0.32565	1.22090	-1.20796	0.06214	-0.87167	2.91465	-0.17716	-0.15266	0.50374	0.31812	0.54667	0.07899	-1.00555	-1.24477	0.05978	-0.40571	0.09459
WIPF1_rep3		1.00000		41	C	A1	45	17	801	275	-8.84437	-2.87960	6.67728	7.12393	-3.39258	0.35911	-2.78318	1.58876	-1.44497	2.07876	2.90762	-3.59984	1.48750	0.79358	3.49990	-1.27225	0.38864	1.28207	-0.62005	0.50803	-5.47861	0.90404	-0.86177	0.84684	0.62173	-0.59710	0.34707	0.25407	0.72362	-0.00809	-1.61083	-0.22540	1.66805	0.22641	2.45170	-0.12516	-0.35252	-0.50721	-0.84427	-0.74636	0.65512	0.12393	0.36867	1.66653	1.74216	-0.59852	-1.92872	-0.02086	-1.53193	0.48028
PAK1_rep1		0.90909		22	C	A1	45	17	239	279	-15.19588	0.87870	-7.41255	2.61528	4.94471	1.01240	-1.33007	6.90486	-0.69014	3.37339	-1.09683	-2.23422	-2.27626	0.12127	1.65783	0.74692	0.35318	1.99795	1.32934	2.44532	-2.66592	1.71864	-0.31795	1.40263	2.22484	0.27309	0.62262	0.20215	0.28292	-1.10863	-0.43921	0.12234	-0.11240	1.18494	1.52129	-0.96463	-1.46748	-1.46603	0.95963	-1.38604	-1.28483	0.24088	-0.22833	0.68050	0.52048	-0.20266	-0.73771	1.15600	0.11421	0.25236
SPIRE2_rep2		1.00000		28	C	A1	45	17	314	724	-5.34647	8.74244	0.54843	3.11463	-4.66253	2.41452	-10.61094	-0.66665	1.95940	1.04191	1.87410	0.65034	-1.72730	1.59463	2.84026	0.75161	-1.81329	-2.93906	-2.01742	-0.21987	-0.06652	-0.13899	-0.55044	-0.44361	0.00559	0.76044	2.48616	-0.57748	-0.14908	-1.22099	0.08739	0.51665	1.95295	0.55070	1.96753	-0.37969	-0.61986	-0.04717	0.80716	2.29227	0.45982	-0.14455	-1.67995	-0.03380	-0.21687	0.19643	-1.45010	-0.19515	-0.84004	-0.70875
PDLIM4_rep1		0.69231		13	C	A1	45	17	419	773	-14.79319	4.81308	2.12785	-0.37983	4.52765	2.93526	-4.01867	5.35123	-0.16378	-4.79468	-0.62150	-1.09554	-3.45917	1.20454	3.15653	-0.87723	-2.08826	3.42066	-1.13440	1.23747	0.37584	-3.37276	-3.28299	-0.61355	1.73121	-1.00475	2.26561	-1.44160	1.56790	-0.48844	0.67549	0.08650	-0.01315	1.63274	0.79316	0.12940	0.00354	1.05954	1.28090	-0.74325	0.54170	1.39978	0.76872	0.83629	-1.09206	-0.56720	1.11755	0.03801	-0.57486	0.64557
MET_rep1		1.00000		33	C	A1	45	18	91	157	-10.22197	-3.57766	3.09726	-2.28604	-4.85242	6.95941	-5.92506	-2.96484	-0.90487	2.08819	5.18461	0.84611	-1.49735	0.71166	3.07464	-1.85057	0.12212	-3.17252	-2.67548	1.97966	-1.95885	0.75962	-3.39481	1.12420	1.40513	0.53236	-0.85810	0.69300	-0.91416	0.36540	1.68089	-1.27590	-0.48079	-0.44745	2.16838	-0.99329	0.09495	0.79290	-1.28786	-2.06071	0.66186	-0.32602	0.26536	-1.23299	0.64406	-0.59299	-1.05320	0.25949	0.03855	-0.36623
MYO10_rep1		1.00000		15	C	A1	45	18	724	305	-5.50885	-1.84767	-5.61174	8.07528	4.96063	-2.52382	-0.07630	-1.23065	2.14753	0.99094	0.53589	-0.40694	-2.06935	2.53889	-1.59092	-2.87403	-0.29362	-3.10473	-1.26595	0.97473	-2.15701	-0.01374	-2.02899	-0.00471	2.24322	1.38888	0.01827	1.72854	1.17212	0.43868	0.26104	-0.04415	-0.58565	0.39036	1.80120	0.47578	-0.44249	-0.60550	-0.02191	-0.02108	-0.44817	1.45595	-0.70431	0.45489	0.20991	-0.77685	-0.25195	-0.16395	1.22578	-0.43023
MYO10_rep1		1.00000		16	C	A1	45	18	696	332	8.82237	-2.01736	-6.78113	1.68527	0.26038	0.11345	-2.91719	-5.28356	-6.99038	0.06776	-1.92212	-0.08607	-3.71920	1.74618	-1.73813	-3.68159	-1.32810	2.97382	-1.02584	1.16593	0.52378	2.37684	-0.21560	2.69778	1.57920	0.88372	-1.94606	1.65247	1.54700	-0.70478	-0.56424	1.09405	-0.89062	0.96731	1.31841	-0.02133	1.02204	-0.60949	1.56025	1.15646	-0.22343	2.05984	-1.75630	2.61428	-0.41008	-0.43204	0.53503	0.27214	-0.60311	-0.20506
SETD3_rep2		1.00000		14	C	A1	45	18	315	681	1.87422	5.50826	-13.13008	-1.91789	-1.12811	1.20147	-0.07040	5.22706	3.65265	1.92154	0.73901	1.19548	-1.37680	-5.56221	-3.29411	-5.94297	-5.82909	-2.69781	0.78998	-2.14290	0.67540	0.15452	0.00290	1.67872	0.28022	-0.71911	-0.80014	1.94587	2.76729	0.52358	-0.28023	-2.22767	-1.39204	0.80784	0.25772	1.52478	-0.79415	-0.82293	-1.53828	0.97283	0.99106	-0.49842	-0.30185	-0.24614	-0.20284	0.75506	1.48995	0.10200	0.44209	1.49010
SIPA1L3_rep1		1.00000		18	C	A1	45	18	351	748	17.93610	5.42587	9.82199	7.48704	-4.81309	14.35749	-0.12529	-4.34816	1.94800	-3.75487	-4.34487	1.78564	-1.15852	3.49804	-1.54034	-1.28153	-4.77298	-0.62039	-1.77792	2.73517	-7.41670	-2.85748	-3.36783	-2.06380	-1.93264	0.46731	-1.98576	2.59539	0.79614	-1.27079	0.17456	2.58893	1.06885	2.40359	0.57377	-1.56038	0.99432	0.12681	0.52720	1.25288	-0.15403	1.30801	1.27399	1.00173	0.30129	1.58586	0.33990	-0.82996	1.83792	0.72237
SRC_rep3		0.94737		19	C	A1	45	18	321	845	-10.79429	0.45723	2.86021	-3.80289	1.67429	2.09906	-4.80787	-3.02362	-2.06667	-1.74875	0.47425	0.90609	-0.24309	2.37072	-0.93331	2.02745	0.10908	1.61084	-0.52958	0.49535	-1.70895	1.75990	-0.08218	0.72777	0.74514	-0.95652	-1.06116	0.52606	-0.38867	-0.00202	0.75390	0.72691	0.64352	0.55794	0.82106	0.39842	-0.42191	1.40233	0.62457	1.82397	-0.33114	0.14605	0.72058	-0.16947	1.23533	0.04844	-1.76813	0.36083	-0.73663	-0.84836
SRF_rep1		0.92857		28	C	A1	45	19	353	131	-6.76759	4.00267	-2.11221	-6.11971	1.91936	1.17745	-6.16191	1.39273	0.88270	-3.47993	-1.18484	0.26512	2.20207	-2.04453	-3.97864	-0.46050	0.26581	-0.22598	-1.07261	1.33634	-0.22287	1.03275	1.52082	-0.96323	-1.56169	-0.65863	0.61657	-1.22933	-1.66429	-0.25832	0.62814	1.08891	-0.09925	0.16723	1.00641	0.98168	2.63084	0.51053	-0.56763	1.65076	0.69595	0.40284	-1.50055	0.42377	-0.34704	0.34263	-1.03021	0.64037	-0.97845	-0.75749
ARHGAP35_rep3		0.73171		41	C	A1	45	19	783	143	-8.34775	-1.98470	4.71797	0.75650	-4.22112	0.83258	-0.60664	-0.73874	0.69358	0.79081	-0.94622	0.05045	1.13559	-0.54379	1.45469	-1.94251	-0.27175	0.67647	-1.21245	1.33268	-1.02803	-2.05814	-1.93509	-0.10628	1.22111	-0.53566	-1.30948	-0.61599	0.87257	1.11184	-0.86567	-0.63438	0.96035	0.35294	1.50440	-0.14379	-1.94579	-0.19591	0.03509	0.06217	-0.65659	0.07697	1.31320	0.00154	0.55241	0.62746	-2.09808	-1.05384	-0.38975	0.16914
MAEA_rep2		1.00000		16	C	A1	45	19	507	173	-8.04356	-2.66811	3.10816	2.09627	1.14798	1.83807	0.79336	-4.28196	-0.87829	-1.96306	2.78325	-1.28273	-0.38690	-0.39365	2.52663	-1.59166	0.99154	-2.51959	-0.91137	-0.07312	1.67633	-1.14730	-1.30905	1.88533	0.16398	-0.48700	0.09914	-0.22893	1.93883	0.79231	0.47044	0.05132	-0.52931	-0.66456	-0.83539	0.18823	0.24407	0.75606	-0.45242	1.47467	-1.42297	-0.27677	0.70523	-0.21288	1.28167	0.61515	-0.70416	0.52699	0.22495	1.50228
MYO1C_rep1		0.90909		33	C	A1	45	19	854	182	-5.67386	0.00346	-4.07156	-0.22908	0.77079	2.00320	3.06720	-0.41903	-1.38112	-1.40137	-5.17859	-0.48198	1.18950	-1.59951	3.44939	2.79969	0.44888	0.45092	1.15687	3.46613	1.91414	0.96147	-0.52932	0.57436	2.74435	1.04536	0.70744	-0.65732	-0.47726	0.40107	2.30443	0.25200	-1.03227	-1.44713	0.24181	0.04210	0.01266	-0.11044	0.55540	0.82170	0.78817	-1.14460	-0.36604	-0.24343	-0.37425	0.05538	0.08973	-1.10351	-0.41484	-0.81695
WIPF1_rep1		1.00000		21	C	A1	45	19	672	189	-12.62814	-5.17388	-3.20432	3.57697	4.36466	-2.10231	2.72936	2.31621	2.11340	-0.75737	-0.40111	-0.57211	3.04960	2.23865	1.72292	1.02775	1.34971	1.03251	-0.28423	0.31595	-0.35961	-2.38145	0.73073	-0.69064	2.76606	0.73727	0.39426	-0.56847	0.18670	-0.85215	-0.98604	1.13084	-0.03500	0.13300	0.79528	0.53414	-1.16601	-0.37379	0.13579	-0.90630	-0.46054	0.48284	-0.33889	-0.23037	0.02875	-0.15117	-0.53203	0.36166	0.25399	0.56388
MYO1C_rep1		1.00000		16	C	A1	45	19	904	212	-3.05374	5.34108	-3.25944	4.80389	4.35093	4.39609	3.82226	-0.73598	-2.14616	0.81962	-2.63805	-2.57165	-0.98617	-0.70688	4.39916	4.57786	2.86717	-0.52702	0.24640	0.03816	0.20954	2.08901	-0.57325	1.22107	-0.50867	1.06137	1.74001	-0.08153	0.23612	-1.89437	0.91200	0.84055	-0.08061	-0.27204	-1.21161	1.20104	-0.86064	-0.69692	0.08670	2.12622	1.82809	0.68738	-0.59386	-0.28888	-0.70449	-0.05266	-1.56628	0.15534	0.59435	0.05758
PDPN_rep2		0.96000		25	C	A1	45	19	743	224	-12.60009	-5.54951	0.84011	5.14719	4.75293	-2.91867	2.49342	2.87140	1.94741	-1.87656	-2.63377	-0.19917	3.57771	1.44772	1.83755	-3.11783	2.35037	0.31534	1.17257	-3.70574	-1.73428	-1.31590	1.66656	-0.58915	1.95627	-1.06208	-0.08694	0.37491	-0.33938	-1.71743	0.33960	1.05908	0.87115	-1.19411	-0.11093	-0.54407	0.44120	-0.80087	0.40972	0.26180	-0.77289	-0.64027	0.19241	0.44408	1.38130	-1.38642	0.82958	0.45850	0.97550	0.67214
TRPV4_rep3		1.00000		9	C	A1	45	19	941	276	25.35318	-25.32065	-4.39193	0.62264	5.46248	0.88654	-5.14365	4.85819	-0.40506	2.71998	3.20005	4.30108	0.42708	3.78160	5.46443	8.04852	-1.87114	6.78246	-2.91555	-4.61473	5.52232	0.10552	-0.35797	2.07981	-4.24438	3.97960	-1.33582	1.10115	1.91409	-1.46301	0.22629	-0.17713	0.59286	0.10422	-0.05927	-0.56478	0.63915	0.43269	-0.19235	0.15580	0.29332	-0.21882	0.72586	-0.03567	0.50486	-0.76124	-1.93025	-0.22472	-0.37176	-0.09110
ARHGAP35_rep3		0.72973		37	C	A1	45	19	521	261	-4.72915	-0.35646	5.24039	3.15897	-4.21032	-0.24897	-4.92277	0.09991	-1.02720	-0.59876	0.68607	1.54292	-1.38238	-5.77196	-2.06355	-2.65193	-0.74068	0.57512	-3.40807	2.09310	-1.99239	3.13492	-0.59425	0.47899	-1.31040	-1.11366	-1.81780	1.08668	-0.09502	-1.26645	-0.39399	0.52303	1.60659	-0.19983	-0.16424	0.25522	-1.25913	0.38970	0.20723	0.62526	-0.88946	-0.12663	0.24381	0.64484	1.01966	-1.13275	1.66944	0.62671	-1.43298	0.10393
ILK_rep1		0.78261		23	C	A1	45	19	311	338	-8.09637	-0.93408	-5.89907	3.25898	3.03647	2.78829	1.27948	0.39215	-0.77206	1.42089	0.69220	-2.59275	2.21770	-2.06524	-2.05527	-0.94395	0.39680	0.80105	-2.07930	0.40428	-1.93510	1.90209	-2.37136	-0.70447	1.24312	1.12408	-1.04117	-0.76195	-0.52207	-0.33977	1.08467	-0.35998	0.57490	-0.81742	0.86625	-0.88963	-1.05642	-1.05830	-0.61219	0.38486	-0.96775	0.05014	-1.10840	-0.48124	-0.87454	-1.47819	-0.83345	-0.64428	-0.09391	-0.01892
ILK_rep1	SPTB_rep3	0.67742	0.32258	31	C	A1	45	19	292	407	-12.03227	0.33520	-5.41238	4.54428	5.21665	0.05132	0.04927	1.69009	2.27292	-0.20044	-1.69634	-0.64628	2.72155	-0.82438	2.77236	-3.42885	0.13197	0.08588	-0.32149	2.08879	-0.41575	-1.00860	-0.77773	-1.23363	1.18076	-0.10704	1.07128	1.50871	0.64852	-1.06514	0.50707	-0.30335	0.82975	0.26087	-0.46167	-0.99956	-0.12688	-0.38883	0.61734	0.60046	-0.48681	0.34392	-0.10250	-0.35171	0.92124	-1.15909	0.30333	0.70221	1.11863	-0.23663
ABL1_rep1		0.95455		22	C	A1	45	19	223	478	21.21849	9.68932	-5.86145	4.66014	-2.33119	-9.32296	-12.99319	3.34705	-2.27938	-0.99230	-3.34594	6.95245	-2.78880	-4.11058	1.13244	0.69167	0.27927	-2.09238	2.00114	-7.51361	-2.51086	-2.67959	0.79258	3.02627	-1.88148	-0.88475	-2.40600	3.67583	1.50448	-0.20184	0.25882	-1.11329	1.40699	0.12392	-0.06544	1.46809	0.12757	-0.09467	-1.88652	1.05098	-0.03292	0.52992	-0.51021	-0.35431	-0.61493	-0.11253	1.91143	-1.16886	-0.74620	1.29208
SLC9A3R1_rep1	ARHGDIA_rep1	0.50649	0.45455	77	C	A1	45	19	673	467	-13.28063	-1.93654	7.55708	-6.16442	-0.99238	2.52191	-0.41310	3.04891	-0.43754	-0.05245	-0.33982	-1.57009	-1.60232	0.27736	2.48335	-2.73535	-1.40551	0.23446	0.23568	-1.03451	-0.38439	-0.88632	0.12622	-0.86505	-1.27045	-2.55038	0.44213	0.13155	-0.94845	-2.05346	0.68106	-0.16933	-0.31195	-0.11868	0.18165	1.11096	0.00194	0.53639	-0.02040	1.69601	-0.26739	-0.10506	-0.57920	1.18857	-1.06193	0.01409	0.54162	1.37604	0.72789	0.10255
DCTN6_rep2		1.00000		7	C	A1	45	19	565	583	6.50436	3.72759	-1.86688	7.11039	6.04213	-5.10267	-1.08249	-5.50791	5.35866	-1.06964	2.07942	-0.95322	0.13465	-2.22994	1.54338	1.57388	-0.23744	-2.14045	-1.17817	2.82554	0.13861	2.46321	2.00590	-4.64014	0.44510	2.08299	0.98147	1.41589	1.15652	-0.43114	0.49735	-0.13382	-0.06932	-0.63823	-0.75465	-0.74637	-0.58268	-0.46904	1.09606	-0.70722	0.29050	0.09291	-1.28050	0.10731	0.99234	-1.09405	-0.30698	0.12636	-0.48136	-1.41618
PFN1_rep2		0.97368		38	C	A1	45	19	768	659	-12.88485	-2.09500	-3.02236	-4.39193	3.89487	1.70492	0.30991	2.09426	-0.46199	1.86027	0.99524	0.56052	-1.87093	-3.95957	-0.09197	1.88314	-2.10214	3.45357	2.03154	0.53088	-0.91997	-0.10991	1.22552	-1.24073	0.32137	0.65317	1.01010	-1.03803	-1.09030	0.27291	1.29123	-0.35333	-0.79054	-0.36985	0.72335	-1.24177	-0.17853	-0.86839	0.49150	-0.09454	-1.07055	-0.39375	0.04652	0.46636	-0.47417	0.78352	-1.43346	-0.54196	0.03814	1.04623
MYO1B_rep3		0.91139		79	C	A1	45	19	581	703	-0.15697	2.39879	12.32593	-11.92156	-6.60588	-1.24690	0.89530	-0.16955	-4.18582	-1.47813	-5.43845	-0.84646	-1.43626	-0.41251	-2.34882	4.02222	1.25606	0.93508	-1.25584	-1.96932	1.71598	-0.42271	-0.42270	-0.63533	-0.58212	-3.46428	-0.11575	0.03663	-3.11079	0.70393	0.40940	-1.95033	-1.29616	1.20684	2.55732	2.77367	0.00463	-0.62345	-0.92123	-1.21760	0.73161	-1.41528	-0.77764	-0.53532	-0.01332	2.28423	0.38123	-1.89169	-0.48939	-0.34650
PFN1_rep2		1.00000		26	C	A1	45	19	844	709	-16.56798	-2.76493	-7.35120	-2.20959	8.77846	0.93369	2.54669	1.78834	4.08049	-0.25652	2.85788	-2.67467	0.25958	-0.56023	-1.74201	1.04675	-1.56053	3.26908	2.53743	-0.92038	-0.84813	-0.98005	2.21901	-0.33641	0.76508	0.17167	-0.66188	0.44436	-0.48314	-0.32110	0.53035	-0.83539	-0.32952	-0.24859	0.12952	-1.04434	-0.92179	-0.69934	-0.58513	0.10371	-0.13081	0.14733	0.49187	-0.41538	-0.81848	0.22458	-0.89485	-0.41634	0.79405	-0.11474
SIPA1L3_rep3		1.00000		31	C	A1	45	19	438	729	-14.78047	-5.41709	-0.53693	-0.99456	3.68318	0.03325	-0.32147	1.28255	1.38335	-0.09191	2.78051	0.55816	1.78539	0.72363	-1.21962	-2.16202	0.42739	-0.21125	0.26389	-3.16048	-2.06589	-0.00698	1.43032	-0.00174	0.72554	-0.23584	0.45236	0.19515	-1.00632	-0.16100	0.70082	-0.16552	0.50124	-0.24718	0.79623	-0.82150	-0.94887	0.10949	-0.04129	0.14184	0.05244	-0.03019	0.05241	-0.94451	1.42965	-1.87491	0.08989	-0.23333	-0.31945	-0.48233
SSH2_rep2		1.00000		20	C	A1	45	19	745	801	-12.23692	-5.40549	3.72065	-0.77531	-1.41607	-0.96021	3.49130	4.52088	0.70330	0.40726	1.30034	1.18292	0.96704	-1.76517	3.19275	0.33906	-2.32127	-0.10713	0.45994	-0.30529	-1.37653	0.62585	1.07358	-1.14997	-0.37651	-1.15654	1.46168	0.74687	-1.82360	0.43723	0.62715	-0.03586	-0.08806	0.99538	1.14964	-0.33086	0.07507	-1.72151	0.46842	-0.54575	-1.20294	0.07811	0.57483	-0.29419	0.07634	-0.15225	0.23027	0.56879	0.42418	0.10246
SIPA1L3_rep3		0.96552		29	C	A1	45	19	506	825	-13.05200	-1.25552	0.30336	-1.03035	0.20295	0.52849	-0.74159	-1.86773	1.04514	0.44728	0.83889	-0.23747	-0.53339	0.88756	0.72125	-5.18932	1.29624	-0.76731	-1.44717	-1.38382	1.37335	-0.40748	-1.54816	-0.05217	2.74073	-1.59103	0.70296	1.05531	0.41773	-1.46845	-0.82517	0.41475	-0.16127	0.86748	0.25459	-0.07183	-1.09289	-1.55424	0.52844	1.26537	0.23472	-0.33930	-0.67416	1.42851	0.01453	-0.15711	-0.58398	1.19847	-0.73593	0.16173
MYO18A_rep1		0.87500		16	C	A1	45	20	182	180	3.65208	2.82602	-4.57691	-0.82337	0.31159	7.99847	-3.80303	-1.37369	-2.28698	0.04075	-6.34402	1.97739	-2.02167	-4.31466	-0.54940	-0.52236	1.67733	-4.78726	0.17773	-0.30592	0.05573	1.17387	-2.69309	-1.69895	-2.94638	0.24140	-2.18491	1.13869	1.00120	-1.34688	1.06058	1.11406	0.01798	0.57228	0.09137	-0.93616	0.94795	-0.68441	-0.63236	1.34327	0.16599	0.77231	1.73929	-0.55341	-0.05821	0.63884	1.45936	-0.17232	-0.55563	1.58918
TRPV4_rep3		1.00000		20	C	A1	45	20	227	307	2.86777	-7.74026	-1.08422	2.25544	-0.68846	1.17204	-7.00701	-1.91450	-7.29961	-3.10991	-4.53624	3.76225	4.26678	1.12346	-4.74737	-1.85569	-1.93554	1.40572	1.32278	1.20116	-0.44880	1.71064	0.90627	0.88377	1.86824	1.76990	0.91567	-0.54912	-0.60449	-0.76740	0.41657	0.18796	1.00755	-1.79217	0.12567	-1.03948	0.27047	-0.62007	0.12775	-1.00855	1.01093	0.06483	0.48640	0.47133	1.89963	0.15472	-0.64953	0.02746	0.62946	0.36071
PRKCZ_rep1		1.00000		35	C	A1	45	20	360	502	-14.94401	4.07520	-4.99070	2.02041	7.62497	1.52114	0.14156	3.94129	0.11049	-6.45649	0.54092	-2.52085	-0.23829	2.79821	0.69496	-3.80996	-2.01233	1.01882	0.07249	0.86415	3.21133	0.77224	0.42906	-0.82261	1.05916	-0.98258	-1.19862	-0.73873	-0.22131	0.34171	2.38155	-1.02028	-1.66163	0.97210	1.11509	-0.61679	-0.75769	-1.52009	0.53015	0.66738	0.68419	-0.97523	-0.43982	0.46168	-0.29214	0.56046	0.09517	0.66656	0.87268	-0.10964
LPXN_rep3		0.64286		14	C	A1	45	20	270	489	42.24110	-19.32724	-2.11000	-9.28687	8.31453	-3.84285	-7.95004	3.97050	-1.03068	-12.65446	9.37228	-6.49330	-1.29947	3.26852	4.32628	0.63041	2.44452	1.04538	1.14744	7.26464	-4.09209	-0.70298	-5.04022	2.72803	-2.49963	3.74622	-2.11576	0.75223	0.84973	0.17402	-1.87910	0.19024	-1.45279	-0.63218	-0.78307	1.12491	2.61547	1.22978	-0.74152	0.52042	-0.48137	0.33370	1.17841	0.75258	-0.82567	0.23495	0.69546	-0.01002	1.29865	1.37476
PRKCZ_rep1		1.00000		51	C	A1	45	20	333	642	-12.40201	6.41450	-6.02217	-2.69465	2.44765	1.22330	-4.59493	2.71596	1.00090	-1.00022	1.26484	-0.39412	-1.87176	1.60693	-1.12162	0.02091	-2.03358	3.66117	-0.73755	2.07656	1.78104	1.09947	0.05570	1.35481	0.56364	-1.60727	-1.05970	1.69981	0.45624	-2.09104	0.07978	-0.92137	-1.11678	0.66420	1.47906	1.57699	-0.55827	0.05755	0.74789	0.93170	-0.20180	-0.69695	0.20544	-0.05275	0.38577	0.66971	-0.67595	1.34747	-1.02288	-0.37852
INPP5K_rep3		0.96552		29	C	A1	45	20	952	858	-7.56715	-5.29281	-1.28089	2.04489	4.21638	0.32447	3.54052	-3.00307	2.46830	0.60716	-1.81437	0.38801	-1.72575	2.60672	2.27644	1.78312	-2.90221	-4.02787	0.72424	-0.79428	-1.39202	-1.60331	2.04785	0.23758	1.80054	1.25098	-0.68673	0.17924	-0.19420	-1.56607	-0.28116	0.74686	-0.47041	-1.00842	0.26490	0.45859	-1.29294	0.12821	-0.16118	0.67041	-1.32754	0.50120	0.21907	-0.41425	-0.04842	0.64046	0.08486	0.74364	-0.48834	1.06723
CFL1_rep2		0.97368		38	C	A1	45	21	497	168	-6.50830	3.76211	1.04317	-3.11939	0.22252	3.54595	-9.76662	-2.08296	-2.92904	6.71405	0.09156	1.36537	-4.61010	2.22946	1.36905	1.01799	1.35650	-1.86653	-0.53507	1.85412	-1.02459	2.17977	3.11948	-0.44125	0.51066	0.85988	0.56246	-0.46196	-1.67832	-2.33396	1.08158	0.45473	0.44548	0.76228	0.48173	0.95090	-1.16672	1.22100	-1.30459	0.74949	-0.18847	-0.38774	-0.75958	0.11719	-0.13283	-1.44800	0.75114	-0.85205	0.40806	0.35528
NEXN_rep1		1.00000		38	C	A1	45	21	412	543	-6.69638	-0.28588	1.77669	1.10964	-1.57639	-0.91189	-2.87453	0.60256	-3.00023	0.96732	0.82180	-2.13054	-0.84169	0.55252	0.04625	-1.38910	0.86060	-0.68075	-0.19481	1.49313	-1.42967	-0.59953	0.80410	2.63914	1.19604	-0.53269	1.14225	-1.44622	0.95066	1.07119	0.71770	-0.92932	0.70732	-1.19798	-0.46951	-2.40091	0.26902	-0.85821	-1.27178	0.95225	-0.25573	-0.64389	-0.55009	-1.04386	0.70165	0.34807	-1.13858	-0.69128	-1.14099	0.18184
NEXN_rep1		0.97778		45	C	A1	45	21	252	548	0.61827	7.93453	2.89519	6.55496	-1.72366	4.14346	-9.37355	0.05841	-5.78753	-2.71586	-0.81752	-0.55882	-0.09158	-0.19587	-1.38981	1.56947	-3.00825	-0.38338	-0.28621	-1.12092	1.43510	-1.50384	0.25551	-0.08705	1.12395	-1.34744	1.42042	0.79368	3.57720	-0.56352	1.72872	-1.15841	0.53331	-0.16238	-1.33644	1.06513	-0.06141	1.04053	-0.48593	0.21785	0.63149	0.91368	0.13182	-0.82906	-0.14134	-1.22440	0.34339	-0.06336	-1.19902	-0.45236
FAM171A1_rep3		0.93333		15	C	A1	45	21	840	587	-8.86445	-6.04064	3.62700	2.18138	3.52805	-1.51299	-4.12871	1.68069	0.12981	-1.35255	3.81667	1.20192	1.39074	0.26071	-5.16106	-1.89483	-1.05782	-0.35606	1.33799	0.47096	-4.42055	-1.22448	1.04896	0.30940	1.76386	-0.27136	0.48615	0.04414	0.44222	0.69997	-0.34601	-0.18749	1.12649	-0.34625	0.20759	0.78514	-0.42916	0.23299	-0.69818	0.24399	-0.34836	0.23082	0.53890	0.23923	1.45748	0.05642	-0.43857	-0.10478	-0.76556	1.18128
MYO9A_rep1		0.66667		27	C	A1	45	21	547	664	-0.87929	7.22900	-6.56247	-1.60935	6.87436	0.90320	-3.16616	3.32159	-4.91316	2.84594	-1.76056	-3.91673	-1.71120	3.61195	-0.84588	-1.88772	-1.26895	0.22121	-1.28121	-1.19044	5.27456	4.28200	3.15733	-2.19191	1.85357	-1.27301	-3.43704	0.00773	-0.15311	-1.19118	1.32386	-0.10169	-0.12316	-1.04681	-0.70814	-0.80040	-0.63654	-0.89319	-0.70570	-0.96328	-0.80971	-3.51369	-1.13590	-1.89832	1.21554	0.06654	-0.89174	0.19184	0.05892	-0.35946
INPP5K_rep3		1.00000		17	C	A1	45	21	158	816	-2.41802	-9.65142	-2.65566	5.58895	4.05392	2.11979	2.85667	-1.86463	-1.79755	2.56216	-4.35912	2.25425	-2.25323	3.50038	-2.06194	2.41871	-4.22469	-3.55993	-1.18366	-1.65732	-2.45174	-0.68669	1.70576	1.20279	-0.17840	2.13603	0.01907	0.12696	1.97460	-0.24343	0.61059	1.14033	-0.30185	0.61164	0.24754	0.29332	-1.03749	-0.06567	0.97656	-0.50645	-0.64475	0.05571	0.77980	0.13479	0.75364	-0.22305	-1.31820	0.30359	0.17447	0.41865
AFAP1L1_rep3		1.00000		12	C	A1	45	21	779	841	0.52558	1.54299	1.11720	8.57527	-3.68527	2.63266	-4.22566	2.07334	-5.33646	0.22449	0.20993	-0.75482	-1.39926	-1.04657	-1.14209	-1.18516	-2.12186	3.94222	-2.22399	2.69856	-1.46203	-0.29981	-3.81883	0.56031	0.44925	-0.23282	-1.86120	-0.30733	0.18251	-2.56700	0.06348	2.17465	0.80857	0.28747	0.07492	-0.38104	0.58248	-2.21889	1.44301	-0.48724	0.74107	1.29193	0.00171	-0.97311	-1.15596	1.14047	0.21470	1.35496	1.04571	1.54895
ACTN4_rep3		0.88235		17	C	A1	45	21	252	889	6.13462	-4.91052	0.20807	-3.80881	1.60892	-2.55449	0.73521	-1.18344	-5.47973	-1.22398	-1.24219	-1.94241	-1.44150	-1.90501	-0.57490	0.50408	0.97437	-5.32865	1.10528	1.58075	-0.36111	0.69249	0.34956	-0.10317	-2.00474	-0.05130	-2.28162	0.33495	-2.04024	1.10764	-0.52810	0.80742	-1.47066	-0.37628	-1.06207	-0.09814	0.80722	-0.12250	-0.35091	0.57961	-0.05014	-0.38981	1.26811	-0.26584	-0.86380	0.17591	-1.12376	0.29711	0.81578	-0.37104
GAS2L3_rep2		0.47761		67	C	A1	45	22	832	294	-10.11378	-0.56621	8.77910	-3.15259	-3.79679	-1.08232	-5.75676	0.53969	-1.30959	-1.58765	4.00672	2.10493	-4.85032	2.62106	1.26658	-4.76615	-1.85029	-3.43205	-0.37222	-0.54840	0.68049	0.25361	-2.50145	0.21411	0.88010	-2.52637	-0.35283	-2.88155	0.96122	-0.26694	1.23766	0.00269	0.97246	1.05078	-0.98642	-0.11800	-0.13968	-1.00863	-0.40207	0.06023	-0.27163	0.02508	-1.64135	0.91174	2.27320	0.09348	-0.01117	0.28920	-0.60554	0.15346
MYL9_rep2		1.00000		20	C	A1	45	22	603	376	-2.70876	-4.97896	-2.17432	9.10096	4.35956	2.78996	-4.37556	-0.19175	-4.93576	1.12187	-3.57364	1.19659	0.00785	0.33202	-3.88605	-3.07867	-2.84807	4.29941	1.30961	0.81896	-0.31671	1.28313	0.97884	-2.69762	1.75759	1.46013	0.23881	2.07571	0.64958	-1.10311	1.59935	-0.65848	1.17621	-0.75981	0.62834	-0.31522	-0.83203	-1.53044	0.03799	1.49435	-0.75971	0.66854	0.03850	-0.35199	-0.12781	-0.46133	-0.78714	0.55743	-1.33377	-0.35474
BRK1_rep2		1.00000		38	C	A1	45	22	354	393	-7.22588	-4.39189	-1.46627	4.83060	0.72152	-5.44693	-0.76233	7.92822	-1.61399	2.82973	-2.13505	2.67207	-0.72734	-1.66296	-2.56244	-4.46492	-0.10892	-2.20429	-1.08102	2.18998	-0.07244	-0.71940	2.41591	-3.09502	1.01422	-1.11256	-1.33258	-0.64307	0.45328	0.29838	-1.27441	-0.14411	1.53166	1.03015	-0.38447	-0.51125	-1.23460	-0.66075	0.19897	0.59736	-0.57937	-0.48767	0.17033	0.95037	1.14687	0.19988	0.66536	-0.06031	-1.54373	-1.26709
MYL9_rep2		1.00000		18	C	A1	45	22	526	402	-6.04423	4.67379	-4.82604	8.51930	7.53088	1.36444	-3.80912	-0.84286	-0.36937	-1.86956	1.45076	-1.33274	0.33804	2.29788	-2.41128	1.15431	-1.85927	-0.75545	-1.94265	2.99430	0.37717	0.37742	0.18507	-0.44010	-0.90520	1.71540	0.94768	-0.15989	0.26410	-1.79880	0.48553	0.57390	0.64432	-0.30248	0.26031	-0.90818	-1.70024	-0.83505	-0.08424	0.87494	0.41889	-0.21865	-0.19431	-0.59722	-0.80675	-1.18658	-1.15657	0.12319	-0.32195	-0.18979
MYO19_rep1		1.00000		22	C	A1	45	22	332	572	-3.46050	16.31724	-6.22603	1.64271	3.76034	13.29999	-5.21845	7.43214	1.31610	1.24128	6.04407	0.79645	-2.78721	-0.12106	0.39199	2.67723	-1.90899	-2.79597	-0.85868	-1.77580	0.09523	2.33795	-0.48767	-1.97559	1.52444	-0.34557	1.80157	0.42144	2.80280	-1.32428	1.97672	-0.84705	-1.12891	1.01825	1.62203	0.88625	0.53407	0.12521	2.02533	-1.23198	0.07320	-0.53338	-0.97202	1.21642	-0.77238	0.27889	-1.57589	0.43420	-2.45081	0.54009
PARVG_rep2		1.00000		20	C	A1	45	22	478	822	-12.77660	-5.44272	-5.57990	0.47075	8.11207	1.08293	-0.81578	2.41781	-0.34575	0.72956	-1.68571	0.21010	0.28011	0.71998	-2.04241	-2.13327	-0.61340	-1.06444	1.88266	-1.91592	-0.10209	-1.86713	2.22340	0.10725	1.23925	-0.09622	-0.32622	0.84014	1.03559	-0.75707	-0.13932	0.28858	-0.14455	0.44163	-0.17500	0.06002	-0.42062	-0.69557	0.30836	0.28846	0.01672	-0.79483	-1.13584	0.24964	-0.11344	-0.51543	0.40236	1.33879	0.23460	-0.55725
ARPC3_rep1		0.94737		19	C	A1	45	23	485	231	-8.06781	-1.97077	3.17942	-3.73667	1.88445	8.19517	-8.18821	3.73361	-5.32134	4.47168	-0.23226	-2.54930	-1.10712	-0.43573	-7.20071	-4.78286	-2.06222	2.05465	0.60159	0.65036	-2.17771	-3.87142	-0.47351	-1.26109	0.19730	-0.14944	-0.05207	-1.11383	-0.81108	-3.03786	-0.15093	1.01768	0.19488	0.29350	0.57892	0.19625	-0.29161	1.62741	-0.14396	1.24549	-0.49888	-1.10245	0.93271	-0.63456	-0.21372	-0.42489	0.46670	1.26519	0.80881	-0.26254
TPM3_rep3		0.95238		63	C	A1	45	23	850	519	-7.35154	0.41361	3.71525	2.91821	5.99443	-2.99202	-3.63118	-3.18610	-2.17160	-4.59502	4.33414	-2.14983	-1.57231	4.70852	-2.31722	-0.87306	-1.46248	-0.02224	-0.56239	1.54444	0.87621	-3.07339	2.01707	1.27789	-0.09345	0.22252	1.08400	-0.50521	0.92657	2.37582	1.25191	-0.39570	-0.43942	-0.20435	0.02318	-0.50515	-0.50316	0.07119	0.82742	-0.13112	0.22923	-0.07067	-0.32803	-0.21789	-0.76008	-0.72222	-1.61320	0.18616	-0.22045	-0.01358
ACTN4_rep3		0.96154		26	C	A1	45	23	759	617	-9.72266	0.35108	6.11568	-0.45205	-1.24100	3.50213	-5.39693	-0.94020	-2.77232	-1.83318	1.30111	-1.89167	-1.23063	4.08762	-0.24667	-4.08718	-1.64963	-0.48157	-0.79615	1.91595	-0.48063	0.27087	-0.24448	0.69424	-0.56181	-0.32561	1.64472	0.93869	-2.20638	-1.98118	1.42854	-0.73399	-0.64765	0.58252	0.81166	-0.94941	-0.91759	1.50126	-0.19303	0.30765	-0.89723	0.65821	1.05705	-0.03426	0.32728	0.72855	-0.10277	-0.37507	-0.91853	-0.90426
MYO1B_rep3		1.00000		26	C	A1	45	23	665	791	2.02336	-12.23865	-1.34580	2.48501	1.47039	-4.87940	0.79602	1.31224	-2.87239	0.86941	7.20846	0.15251	-3.00397	2.56498	-3.44472	3.12443	-1.96777	-1.89141	0.29811	1.13429	-0.97433	-1.28539	1.62186	1.29132	-1.97086	1.77068	-0.31785	1.52258	0.14902	1.03674	-1.09491	0.94537	-0.39119	-1.26983	-1.07015	0.02581	-0.92140	0.45453	-0.01468	0.15035	-0.34195	0.12927	-0.03803	-0.70823	0.33841	0.61652	-0.25856	0.07147	-0.86840	0.49824
FHOD1_rep2	DPYSL3_rep3	0.56757	0.40541	37	C	A1	45	24	325	102	-10.40701	-3.58337	-3.35735	3.12844	1.85824	-1.30909	-2.42132	-0.01021	0.65001	-0.28045	0.08753	2.35556	1.07709	0.29848	-0.72600	-4.82697	0.65919	-3.15462	-0.26023	-0.20232	1.00390	0.95287	-1.10531	-1.32922	3.61433	0.00367	-1.23836	-1.10874	-0.36987	-0.13192	0.54537	1.09971	0.23966	0.66374	0.38220	0.38496	-0.48580	-1.06814	-0.00488	0.09201	-0.27060	0.89065	0.28249	1.77709	0.69655	-0.48087	-1.33358	0.41703	-0.97417	0.08306
ITGB1BP1_rep3		0.88235		17	C	A1	45	24	488	202	1.42067	-10.59360	-3.14111	5.89541	0.12671	-0.08942	3.53614	-4.55849	1.10299	3.35446	-1.78421	2.92662	-0.57725	2.73269	1.63386	2.81157	-3.48556	-4.02424	-0.17765	-1.18256	-1.82513	-1.89641	1.06335	0.81463	0.79814	2.49486	-1.07639	0.94890	0.36478	0.50535	0.39002	0.22531	-0.83981	1.02416	0.84440	-0.48344	0.28186	-1.50518	-0.30567	-0.76321	0.07881	0.70671	-0.49151	0.04329	-0.32820	-1.40824	-0.66975	2.59395	0.01324	-0.14741
AFAP1_rep1		0.51515		33	C	A1	45	24	849	238	6.79996	-2.86539	-3.65737	-1.06370	-2.03808	-3.99414	3.02349	2.69971	-9.74964	3.79410	-3.51590	-0.56763	-1.39346	3.30067	-3.04100	0.87039	2.24415	3.47749	1.10585	-3.31087	0.58114	1.16492	-2.36110	0.65127	1.19640	0.33748	-0.45002	0.42327	0.00597	2.01467	-3.22158	-1.14960	-1.47397	1.75834	1.89621	-1.17906	-1.58957	-1.86745	0.78998	-1.41934	-2.12975	0.85030	-0.65197	0.61731	0.40104	0.27353	-0.42123	1.66446	-2.05731	-0.49039
ITGB1BP1_rep3		1.00000		19	C	A1	45	24	467	240	3.22707	-7.53306	-8.09659	0.53528	-1.58702	0.01516	3.61637	-3.17153	-1.43853	3.28083	-3.99867	4.34627	-0.58931	0.79109	-1.09882	1.97549	-4.37031	-0.84471	-3.26685	-0.45091	-0.61467	-0.47756	1.66553	0.59832	2.75686	1.69114	-1.64697	-0.10640	1.25164	-0.39635	0.01466	1.21257	-0.61710	-0.34578	-0.72512	-1.95900	0.83765	-0.69580	0.90430	-0.37312	0.06842	0.37979	-0.65451	-0.29684	-0.43224	-0.48238	-0.37065	-0.76502	-0.81922	0.62803
MARCKSL1_rep1		0.75000		8	C	A1	45	24	629	267	18.86970	-14.13038	-3.82229	2.26307	0.88608	-0.18711	-1.36766	3.70740	-3.92816	2.48178	-1.89337	1.47833	1.47087	1.90363	1.55092	5.01532	-0.94210	1.39359	0.05279	1.67582	1.45742	-1.47275	-2.02368	-1.02825	-0.43571	2.75073	-0.29773	0.17532	1.55976	-0.89880	-0.33577	1.49874	0.30876	-2.01610	-0.43974	1.51533	0.23550	0.73852	-0.02621	-0.64349	0.51206	-1.33142	-0.12314	-1.39548	0.28622	1.01854	-1.27140	0.62135	1.81480	-0.20574
DBNL_rep1		0.97368		38	C	A1	45	24	521	302	-5.45535	-3.42458	5.80933	1.13041	-8.64756	4.43123	-4.68853	-0.48785	-1.06967	2.33386	-1.74094	2.90488	2.90661	-2.69963	0.70312	0.48518	-2.77151	4.01743	-1.26486	0.81230	-0.43595	-2.63882	-0.12443	-1.35968	1.65814	0.14359	2.01969	-1.85665	1.88183	0.08389	-0.59306	0.36676	0.72136	-0.30329	0.96107	0.21640	0.98715	0.28853	0.42036	-0.83037	-1.51378	0.13915	0.09450	0.37312	0.96707	1.45918	-0.30758	0.51401	-0.50101	1.57905
P4HB_rep2		0.96154		26	C	A1	45	24	232	361	-5.54120	-3.48230	0.29028	4.27868	-4.33275	-1.04366	0.60114	1.29406	-5.22343	1.34330	0.38670	-1.22825	-1.49973	1.70244	1.69580	-1.89309	-0.42574	-1.06952	0.15769	0.70754	1.25563	-0.65038	-1.48297	-0.40312	1.71073	-0.84557	1.09247	-0.70061	1.03438	-0.77104	-0.99231	2.12323	-0.80330	1.44008	-2.46369	-1.77858	0.42787	-0.87112	1.17642	1.42844	-0.61575	-0.59267	0.56201	0.82481	-0.08404	-0.81748	-1.08278	-0.08991	-0.53003	-1.06488
PALLD_rep2		0.97222		36	C	A1	45	24	421	366	-12.89584	-4.61831	1.71667	-0.12412	-1.60877	5.56138	-2.43944	-3.26861	0.65462	0.56108	2.09542	0.68522	-0.78591	-1.75138	6.22608	-2.52386	0.03278	-1.98683	0.95698	-0.91537	-0.15755	-3.21570	-0.93944	-1.29058	1.43272	-0.82955	-0.69523	-1.49000	1.10709	-1.29158	-0.10016	-0.23405	-2.13771	1.12942	-0.82985	-1.59515	0.16458	-1.19900	-0.01165	-0.74026	0.68031	-0.15664	-0.03333	0.47447	0.18997	-1.06624	-0.05133	-0.45903	-0.56224	-0.00981
PALLD_rep2		1.00000		38	C	A1	45	24	559	418	-8.85795	-0.44051	-0.27658	3.21331	-3.19443	6.37937	-4.30991	-0.78007	-0.61044	-2.12172	2.21656	-0.15923	1.41949	-0.64971	3.00139	-1.41416	-2.08036	0.47790	1.38023	1.60585	-0.28946	-2.10429	0.00731	-0.29707	0.90624	0.62703	2.03043	-0.24332	-1.70383	-1.65165	2.12976	-1.18701	-1.38882	0.75611	0.26670	0.39063	-1.28957	0.82685	-0.81949	0.15532	-1.11967	0.82537	-0.12741	0.26034	0.66738	-0.80816	-0.01838	-2.02066	-1.30467	-0.64510
MYO1D_rep3		0.90476		21	C	A1	45	24	462	446	-2.50157	-3.65436	-2.56861	1.86324	2.31673	-1.60307	-0.54860	-3.62484	-1.31319	1.63618	-0.12370	1.92954	-1.92214	-7.39594	0.93661	0.98973	0.36525	0.15002	0.59801	1.54421	-0.38697	-1.56763	0.62196	-0.74152	1.55576	1.82374	-0.23705	-1.19971	0.21156	0.47059	0.73303	0.58084	-0.22897	-0.13085	0.19416	0.70106	-1.19964	0.30832	-0.15480	0.31315	-0.03669	-0.21061	1.68294	0.68017	0.20552	-1.24365	0.63047	0.01323	-0.16996	1.42993
CARMIL1_rep1		1.00000		22	C	A1	45	24	808	481	-5.02055	1.40079	-8.83504	-0.37412	2.29996	4.87147	7.40315	-0.16760	2.43246	1.45801	-3.78405	-2.39329	-3.13478	2.31997	-0.79864	1.93946	-3.32943	2.78230	-1.34988	0.24469	-0.85449	-2.46007	1.04901	2.31914	3.20613	0.96306	0.47773	1.42458	1.89446	1.04658	0.69961	0.88662	-1.21554	1.36473	0.09847	0.04833	0.16109	0.05689	1.15060	-0.16075	-0.09919	-1.87892	-0.08803	0.47012	-0.43507	1.31798	0.76614	-0.17908	0.72870	1.75062
LPXN_rep3		0.60000		10	C	A1	45	24	738	482	17.17474	-17.91157	-0.92351	1.86465	1.88883	2.83114	-4.06196	0.21352	-4.08164	1.46959	-0.17203	1.06933	1.65945	0.14997	1.39062	4.89053	-2.34779	3.57728	2.16819	1.53725	1.26176	-3.68561	0.99615	-0.87076	-2.00366	2.50040	-0.19101	0.30294	2.77085	-0.84126	-0.74469	0.56943	0.24571	-0.55957	0.24253	0.80428	1.30129	1.00308	-0.22707	-0.17286	0.60701	-0.48612	-1.04978	0.20347	0.56622	0.05670	-1.24167	-0.37363	0.80797	0.13846
CARMIL1_rep1		1.00000		22	C	A1	45	24	833	513	-2.99325	-0.25526	-3.01837	1.01628	5.91142	2.89917	3.21124	-4.17195	1.65575	-0.72622	-4.29133	-1.71720	-2.60990	0.76545	-2.69884	-1.11411	-2.37532	-2.08167	-2.31754	2.35716	-1.66440	-2.66083	-0.13981	2.86682	0.75368	1.89528	0.41628	0.51233	-1.04553	-1.18740	0.25341	0.59517	-0.82786	0.11274	-0.30077	1.05653	-1.49790	0.17831	-0.02158	-0.45866	-1.20257	0.39433	-0.48579	-0.34374	-0.53109	0.69737	-1.21843	-0.50696	-1.07241	-0.23854
CYTH3_rep3		0.85185		27	C	A1	45	24	509	538	-4.87362	-3.69321	-5.76892	-2.83627	-1.96933	-0.95700	3.11482	-3.17430	1.15094	-1.04687	0.49894	2.57447	0.38715	-1.61421	-0.27852	0.65726	-2.48279	0.17443	0.56402	1.38604	0.06918	2.09103	0.60319	-0.67957	2.95995	0.36275	-2.15640	-0.35821	-0.18045	1.05968	0.60567	0.73620	-1.10051	0.44016	-0.25170	-0.31725	-0.28874	-0.70963	-0.37265	-0.01677	1.15997	-0.76511	1.21428	-0.83735	0.00725	-1.15794	-1.03674	-0.46508	-0.65698	-0.27852
MYO1D_rep3		1.00000		8	C	A1	45	24	464	538	11.92445	1.93096	-7.94163	1.23204	-6.18206	5.44103	6.70065	-7.37183	3.27618	1.54071	-8.64195	-3.44608	-0.00067	5.14259	-0.25786	4.44645	-2.21230	-2.44847	-3.41284	2.25573	-7.28435	0.21816	-1.52518	4.42803	2.96212	1.81807	-2.78651	0.50130	0.05498	-1.13508	0.60202	0.55479	-0.05085	0.42299	1.36610	-1.30957	0.89485	-0.87712	1.52659	-0.35105	-0.14211	1.07000	1.36792	-0.79921	-0.56301	-1.32159	1.53420	0.18158	-1.09635	1.13205
CYTH3_rep3		0.91667		12	C	A1	45	24	431	545	6.92493	-4.42517	-8.21694	-1.89898	-0.00636	-0.43792	4.13557	-4.51493	-0.05611	1.69075	-4.73266	0.76347	-2.57287	3.38585	1.75957	4.98004	-0.59926	-3.27104	-2.89145	1.95603	-3.80629	-0.61034	-0.57603	2.34417	3.27857	1.70812	-1.61059	0.41776	0.72838	-0.84755	0.33604	0.95296	-0.45957	-1.28988	0.30961	0.24938	0.72250	0.95441	-1.06179	0.35567	-0.15380	3.03730	1.13960	-1.00292	-1.12970	-0.67176	0.79116	-0.38766	-1.61804	1.49158
DPYSL3_rep3		0.55102		49	C	A1	45	24	304	718	-5.91866	1.40193	0.95259	-2.88846	4.39741	-0.16779	-0.10154	-1.47834	-0.43609	3.63707	-1.58156	-0.28002	-0.74207	-4.03184	0.02675	2.03773	1.15451	3.02636	0.46485	2.72409	-1.62053	-0.60340	1.34449	0.35329	1.95149	0.07619	0.95294	-1.18577	0.28419	0.34242	-0.95703	-1.40845	0.18062	-0.09490	0.35574	-1.35514	-1.78863	-0.56290	-1.31058	0.26111	-0.82576	-0.17643	0.64928	-0.34517	0.08500	-0.17053	-0.75275	-0.45741	-0.63094	0.29922
DMTN_rep3		1.00000		25	C	A1	45	24	818	797	-10.79164	-5.32788	1.11597	1.02832	-1.23907	2.18869	-4.38562	-1.34987	0.80527	3.16233	3.84444	2.24360	-0.13607	-0.71894	0.25269	-0.37512	-0.36471	0.82362	0.25576	0.14563	-3.07621	-0.59188	0.23526	-1.22092	1.59199	0.85992	0.29136	-1.52734	0.94529	0.59743	1.23148	-0.35333	0.06447	-0.83156	1.05730	0.71745	0.08193	-0.94266	-0.50786	1.09640	-0.36159	0.51602	1.75325	0.12949	-0.02969	0.34358	-0.85408	0.09557	-1.28020	0.62899
DPYSL3_rep3		0.56757		37	C	A1	45	24	265	815	-8.69784	-6.45255	1.33325	3.26036	6.22958	-2.90172	-0.10398	-0.83867	-0.77215	-1.55878	1.93653	-0.68616	1.69658	-1.83718	-1.60264	0.29431	1.58199	-2.34317	0.07233	-1.80118	-2.97891	1.49920	2.52437	2.31972	-1.70318	-0.27209	-0.54186	-0.07213	-0.31251	0.57629	0.03556	0.47634	0.46731	-0.11898	0.14824	0.35670	0.86252	-0.95525	0.18313	1.80129	-0.48472	0.41031	0.47173	0.41431	0.42726	-0.90444	-0.39200	0.85660	0.91485	0.00346
IQGAP1_rep1		1.00000		34	C	A1	45	25	355	221	-2.63642	-7.14707	-4.23430	-3.83001	-2.43495	-2.17896	1.34015	-0.84032	-3.20178	2.17372	-0.43140	5.37880	-0.82429	-4.53627	0.49494	1.84177	-1.35560	0.72635	0.45374	0.19348	1.05002	0.50281	1.44605	-0.31825	2.11150	1.17274	0.85376	-1.21900	-0.54292	0.41191	-0.35710	1.42407	-0.82551	-1.12496	-0.29715	-0.79770	-0.63132	0.33030	0.12321	-0.12161	-1.68330	-0.02000	-0.25227	0.48104	0.36752	0.20492	-0.93641	-0.25626	0.15163	-0.06619
DST_rep3		1.00000		16	C	A1	45	25	714	294	-8.64288	-2.88618	-1.66088	0.85062	6.00087	5.22059	1.84893	0.36200	0.01783	0.82474	-0.27980	-1.23338	0.78081	-0.33835	-0.08774	0.14795	1.47252	-0.29797	-1.63947	0.14403	-2.45891	0.23318	-0.65823	-0.25539	-1.05172	1.07568	-0.44980	0.40821	1.22372	0.46638	1.45339	0.49609	-0.22187	-0.89403	0.91200	0.14635	-0.21541	0.01037	0.88330	-0.09098	-0.73332	-0.30094	-0.00568	-0.74271	-0.67549	0.34805	0.85477	1.05883	-1.45945	0.81108
SLC9A3R1_rep1		0.97674		43	C	A1	45	25	592	303	7.66644	6.20347	-0.97674	-7.63751	-3.70015	-3.41342	-3.34702	-0.52599	-4.66634	-3.68739	-3.08591	0.64308	3.38222	3.82612	-4.38504	-2.84404	-0.45252	3.02043	-4.11204	-0.95891	4.55875	2.43662	3.86178	0.00980	1.22455	0.37198	0.09665	-3.77570	-2.51365	0.04476	-0.58084	0.89269	0.77286	-0.60146	1.45127	-1.33671	0.27560	0.54606	-2.59923	-0.35648	-2.01394	0.79025	-4.36419	0.43428	-0.08657	-0.42641	-1.82508	-2.56162	-0.07869	0.98331
RUFY3_rep3		0.92593		27	C	A1	45	25	400	349	-4.42929	8.13405	-4.78694	-7.58173	-1.09905	4.53890	-5.19986	-0.03788	0.35001	1.10344	-0.95912	-1.84414	0.48277	-1.47202	-2.05230	1.41974	-2.72749	0.82591	-0.99017	1.44832	2.21904	0.29120	2.14214	-0.97295	-0.95360	-0.18854	0.09679	-0.50707	-1.53435	-0.96798	0.47464	0.67990	-0.83522	0.35587	0.96003	1.27788	1.24634	1.21432	-0.58321	3.44758	0.96857	0.48972	0.54869	-0.90863	-0.72394	-0.43576	-1.60754	-0.00624	-0.81235	-0.77315
DST_rep3		0.95238		21	C	A1	45	25	719	350	-10.84768	-6.27829	-1.71795	-0.34856	2.46921	4.30091	0.04211	-1.36087	0.40618	-0.09133	2.08129	0.11315	3.81498	1.33542	-1.04364	2.29281	-1.69072	1.32889	1.13816	-0.84452	-3.18732	-0.56960	0.04598	-0.22940	-0.67167	0.63333	-0.13982	0.47259	0.20623	-1.79574	-0.06855	0.56841	0.24911	-0.01965	-0.37618	-0.29517	-0.37160	0.46703	-1.23200	0.57714	0.65227	0.38650	0.90076	-1.19626	-0.43385	-1.17000	0.78089	0.08525	-0.14426	-0.31166
RUFY3_rep3		0.81250		16	C	A1	45	25	152	408	-6.98038	1.44589	-3.29910	-3.06133	1.86295	4.22683	-4.63563	0.38557	-0.00330	-1.36919	0.16670	-3.08306	1.83070	1.60358	2.69971	2.79094	2.04791	-2.10715	0.62834	4.48690	-0.45085	-1.28746	-0.75641	2.96899	-1.88000	-0.91360	-1.97203	1.25379	0.42855	-1.16987	1.71116	0.14851	0.01190	-1.26545	-0.84404	-0.90286	1.18550	0.17700	-0.34014	-1.23393	0.21070	0.17581	-0.31209	-0.43832	0.18456	0.19862	0.50523	0.59200	0.12089	0.30269
ARPC3_rep2		1.00000		22	C	A1	45	25	551	444	-2.04521	-2.51718	-5.45649	-2.24536	-1.27792	2.65108	1.58151	-2.51235	-1.53728	2.54303	3.54793	0.63807	1.34236	-2.95430	-2.67392	1.84881	-2.32887	2.31587	-1.90613	0.82487	0.04686	1.30351	2.64681	-0.32629	1.63882	1.24964	0.51725	0.36923	0.10251	0.90470	-0.58807	0.52573	-1.40809	0.56005	0.31400	0.77312	-0.08346	-1.13749	-0.40368	0.08239	-1.45810	-1.38969	-1.65407	0.12920	-1.07675	0.40964	-2.35854	1.82322	-2.25270	1.51427
SEPT9_rep1		1.00000		15	C	A1	45	25	805	495	-1.99216	-0.14704	-5.31543	8.61140	2.63722	2.31040	2.49106	-2.64532	-1.05664	-0.90774	4.45320	-0.76270	-1.40956	0.21973	-0.75445	-1.47274	0.87544	1.21390	-2.81498	1.04047	0.02758	3.64659	-2.85450	-0.22761	-1.17729	2.75847	0.80467	0.23040	-0.27520	-0.08826	0.95556	0.26587	-0.47679	1.83477	0.39891	-0.38902	-0.67116	-1.03670	0.49264	-0.23554	-0.05696	-0.01463	0.66961	0.12497	0.99834	-1.68118	-0.72804	0.14254	0.44830	-1.99634
ARPC3_rep2		1.00000		16	C	A1	45	25	552	514	-1.27660	-1.61150	-4.37934	-2.95533	1.33658	4.88510	5.11925	-2.25474	-3.60222	0.63790	0.67118	0.25372	-2.24969	-2.38246	-0.60315	0.07345	1.07196	2.16561	0.76119	0.86009	1.36201	1.34080	0.45517	-1.29937	1.23063	0.66091	-1.49273	-0.76189	-0.87556	-1.33847	-0.47158	1.66916	-2.24793	0.48354	-0.57277	-1.00310	0.44354	0.75352	-0.00955	0.12169	-1.57968	-0.08067	0.18389	0.06747	-0.55295	-0.48572	-1.79175	0.12320	0.02619	-0.68137
SEPT9_rep1		0.95455		22	C	A1	45	25	784	567	-7.04464	-1.79370	-4.34860	3.36206	6.06868	-2.60152	2.47951	-1.69895	1.85936	-0.06822	1.27625	-0.53115	1.37902	-1.84955	0.08702	1.09333	0.92696	0.49199	-0.63319	1.05928	-1.35285	0.92020	0.71660	0.71569	-0.60211	1.18564	-0.65445	-0.71830	0.56859	-0.04796	0.53425	1.32230	0.03901	0.06943	-0.73833	-1.56194	-0.31344	-0.74984	0.10752	0.51674	0.84576	-0.36363	-0.01163	0.27231	-0.06639	-0.17385	0.04742	0.07532	0.37530	0.15758
BRK1_rep2		0.91667		24	C	A1	45	25	743	680	-8.09198	2.65973	-6.82743	-2.37705	1.52967	-0.57895	3.62976	-2.01712	1.49462	2.50995	-0.99124	-0.91399	-1.03995	0.43243	1.91157	1.18673	2.74095	0.24175	0.45029	0.47284	2.93974	0.15986	-2.95599	0.08918	2.02024	0.76384	-0.95505	-0.97575	-0.58283	0.64759	0.55800	2.12126	-1.28427	1.56742	0.45066	0.15575	-0.56162	0.20093	0.97886	0.29997	0.08298	0.97610	0.90786	0.04986	1.20619	-0.33301	-0.76046	0.70334	0.37334	-0.23686
MSN_rep1	MICAL2_rep3	0.61111	0.33333	18	C	A1	45	25	375	701	10.92402	1.66985	-11.80670	2.56137	-4.33964	-3.09801	-5.20201	-0.89471	-6.57621	0.63729	0.23923	2.11391	-1.21185	1.01628	-0.91342	-2.71271	-0.88098	4.88327	-2.47184	1.72761	2.62524	5.51947	2.11712	2.11248	-0.86592	0.21018	-1.13227	3.17164	2.57653	1.43938	1.26433	0.02619	-0.98141	1.20997	-1.30017	1.49321	-0.55601	-0.58269	-0.81156	0.23046	1.01951	0.41525	1.11408	1.61216	-0.41442	0.39081	-0.97240	-0.41644	0.49676	0.69214
BAIAP2L1_rep2		0.53846		13	C	A1	45	25	864	702	-0.35099	-4.23756	-8.22371	4.46122	-0.57931	0.93723	4.97430	0.83777	4.28839	2.18465	-2.13128	2.08370	1.01884	2.45888	0.19493	3.31258	-2.24095	-1.42246	-3.40531	-0.48098	0.03911	-0.18775	-2.97006	-2.12623	-1.88255	2.58858	-0.09291	-0.33884	0.77982	-0.93144	-0.14143	0.32891	0.66748	1.18301	0.83612	0.09920	-2.57181	0.59249	-0.01325	0.54961	-0.49877	-0.21766	1.86349	-0.98925	-0.47785	0.26029	0.91162	-0.38971	0.08666	0.22114
BRK1_rep2		0.95238		21	C	A1	45	25	657	737	-9.67881	0.42322	-4.27387	4.15869	1.03904	0.49876	2.10112	-0.26470	2.51951	-2.95385	-0.34519	0.69829	2.43603	-1.58063	1.21299	-2.94375	-2.24596	-0.00711	0.06382	1.05873	2.77355	1.33516	-1.37494	-1.70065	2.48168	0.17364	2.21012	0.08287	1.43233	-0.64438	-0.23211	-0.17184	0.10398	-0.46404	0.34411	-0.82501	-0.37574	-1.38610	-0.08884	1.06579	-0.07674	0.76454	0.36802	0.23275	0.94473	0.15308	0.16595	0.44404	0.51468	-0.28845
DMTN_rep3		0.96154		26	C	A1	45	25	139	728	-9.44043	-4.91212	-0.61382	1.93492	0.00060	-1.00466	-1.24758	-1.00144	-2.41021	0.74886	1.87475	0.18252	-0.72358	-3.40385	2.47113	-0.33904	0.59792	0.09552	-0.69917	4.79825	-1.87677	2.60826	1.73835	-0.02829	0.81560	0.35052	1.07072	0.08153	-0.73652	-0.92855	0.05931	1.67560	-0.28789	0.80430	-0.78981	-0.15399	0.10586	-0.96287	-0.51009	-0.19293	-0.80650	0.29963	0.25002	0.05282	0.70137	-0.77691	-1.40630	-0.03316	0.12975	0.07419
BAIAP2L1_rep2		0.84615		13	C	A1	45	25	832	779	-5.61780	-5.35102	-3.45796	6.01296	1.85980	-1.37352	3.80769	-1.39797	1.48663	2.72056	-1.34702	-2.53131	2.88544	0.71532	0.47142	0.38398	2.31694	-0.98303	-0.12681	-0.26744	0.16534	-0.02489	0.63206	-0.23136	0.89018	0.90408	-0.90539	0.66092	0.84741	-0.27172	0.17265	-0.12947	0.69305	-1.95974	-0.50887	0.38329	-0.39042	-1.18542	-0.56550	0.51833	0.09215	0.24876	0.90115	-1.18980	-0.49977	-0.91979	-0.44917	0.39190	1.13170	-0.16911
PDPN_rep3		1.00000		35	C	A1	45	25	592	830	-7.57791	-3.79828	3.43147	4.89747	1.37261	-3.43528	5.18066	1.32817	-1.23274	2.46490	-0.88665	-2.42908	1.51174	-2.27607	1.47547	0.07383	0.19542	3.35296	0.21968	-0.14640	-2.22134	0.50696	1.92916	-0.96539	-0.75145	-0.10503	0.30027	0.07259	-1.50893	0.76028	-0.44228	0.66165	1.42350	0.99455	0.62042	-0.40221	0.07547	-0.78243	-0.47573	1.15933	-2.08856	0.09985	0.52387	1.10640	0.61060	0.02929	-0.47304	-0.04422	-0.87088	-0.05623
FLOT2_rep3	MYH4_rep2	0.62222	0.37778	45	C	A1	45	25	483	827	-9.35580	4.11143	-0.31723	-2.37457	4.82254	1.04365	-3.09837	0.97855	6.14102	0.26285	-0.59149	-2.41271	-0.41053	0.32220	-3.03332	-3.03410	1.94130	1.10977	-2.46440	2.00105	0.23082	-3.91765	-1.82828	-0.75802	-0.30422	0.40547	0.80747	-0.98536	-1.48547	-1.56450	-0.31027	0.34020	0.93979	-0.45574	0.45161	-0.64218	-1.69402	1.27609	-0.48324	0.27557	-0.28816	0.95479	0.65589	-1.00039	-0.79641	1.64552	0.29251	-0.06319	-0.35215	0.37254
TWF2_rep3		1.00000		9	C	A1	45	25	750	869	0.14822	-8.54751	-1.70103	-1.61388	1.87522	7.42327	0.66713	-4.42015	0.94052	1.20687	-1.64514	3.43064	-0.51375	0.28084	-0.60529	6.43602	-0.67758	5.22903	-2.61192	-0.86179	-2.11732	-1.24978	-0.52277	-0.01857	-1.53264	2.32953	-0.40115	0.89037	0.81777	-1.20572	1.05338	0.83163	0.46842	1.61344	1.04853	-0.73496	-1.32047	0.83181	0.18868	-0.41412	0.24733	-1.06169	0.23250	-1.45892	0.37641	0.26504	-0.94216	0.89493	1.46102	0.59692
TWF2_rep3		0.96154		26	C	A1	45	25	757	923	-3.27345	-3.12327	-8.05505	-1.79045	0.49362	-2.17070	0.66752	-0.25949	-2.11438	0.98526	-1.99206	5.38501	0.02261	-1.66491	-2.77531	-2.90195	-1.17020	4.09641	-0.91384	-0.73401	2.73416	2.36920	1.82726	-1.86081	2.19926	1.32024	1.79799	0.12798	-0.47350	-0.32502	-0.77922	0.08155	-0.98610	-1.19756	0.97972	-1.63975	-0.91392	-1.86077	0.70721	0.72492	-1.35394	-0.11175	-0.10586	1.09055	-0.12479	0.54838	-0.26386	-0.23545	-0.28780	-0.01807
CONTROL_rep10		1.00000		15	C	A1	45	26	608	475	6.01964	-8.07757	-2.93297	5.89685	0.14226	-4.27868	-1.83985	1.27533	-7.89252	4.57859	0.77209	1.21761	-3.64006	-0.04796	-3.22571	-0.54490	-1.25906	1.78682	-0.21778	2.02392	0.72602	0.95494	1.23960	-2.11436	-0.97350	1.41693	-1.29573	1.27798	1.29957	1.23387	-0.75470	-0.22565	-0.01322	0.27445	-0.32666	1.25267	-0.99988	-1.29391	-0.30193	0.29372	1.64914	0.70331	-0.71767	-0.57805	-0.17478	-0.10893	-1.78811	-0.57911	-1.41756	0.26857
EPB41L2_rep3		0.60870		46	C	A1	45	26	567	660	-6.28115	3.48928	0.21977	3.57671	6.65567	-0.24941	-6.54703	2.62449	-1.42101	-0.76637	-3.05379	0.60007	-1.02512	0.24630	-3.75222	-6.45556	-0.79990	-2.03396	-1.92620	0.46968	2.53567	-2.55163	-1.04940	-1.04381	-0.50754	-0.91628	-0.89548	2.30424	0.30380	-0.41490	0.69117	-0.09302	0.69253	-0.00755	0.79898	-0.06765	-0.18616	0.20063	0.42548	-0.46037	0.99190	-0.56378	0.23401	0.94205	0.66935	0.85439	0.61268	-0.32925	0.21177	0.98100
PRKCZ_rep3	WASF2_rep2	0.51220	0.41463	41	C	A1	45	26	148	686	-4.22030	-1.73562	-2.77992	3.29141	-3.60499	-2.60210	4.37885	2.46732	-0.67871	-2.16425	-2.24407	0.34726	-2.14965	3.08007	1.80777	-1.53996	-3.24943	-1.59976	0.86655	4.65447	1.47733	-0.63169	0.15140	-1.07265	2.04115	1.38229	1.93411	0.16058	-1.64737	1.29920	1.03379	0.89215	-0.55798	0.39738	0.04152	-0.30289	0.82596	-0.81206	-0.60664	0.76773	0.26236	0.52627	-0.73653	-1.32787	-0.27262	0.52612	0.63827	-1.15906	-0.59934	0.57192
SMTN_rep3	TWF1_rep3	0.59091	0.40909	22	C	A1	45	26	175	907	-8.53511	1.27571	0.81457	5.83805	0.67062	4.26232	-6.31391	0.09336	-0.96253	-1.45962	-2.47519	0.94390	-3.55081	-0.80345	4.95055	-1.65703	-1.05692	-1.37626	-1.05586	1.80697	-0.50870	-0.16992	-2.28985	0.70683	-0.14415	0.88206	-0.22167	-1.30663	0.53295	-2.15397	0.38882	1.98484	0.66924	0.48934	1.18481	-0.15184	-0.79174	-0.10272	0.11268	-0.39376	0.03889	-0.79205	-1.35927	-0.61814	-0.58873	-1.04031	-0.67997	0.86638	-0.28066	-1.07278
KPTN_rep2		1.00000		15	C	A1	45	27	508	44	16.03842	16.85453	16.35591	10.97856	6.90880	10.02128	7.79911	4.29264	-5.25022	-0.30667	-1.33327	-2.53630	-1.29844	1.91953	-1.56373	5.51803	0.42689	-0.51578	-1.84018	3.23848	0.88983	2.68549	-1.68219	-0.88532	5.77733	1.59045	2.51321	2.48053	-0.25989	-0.34953	1.53076	-0.83402	0.28995	1.27828	0.58672	-0.80950	-1.31296	-1.22806	0.50529	-1.91148	0.13018	-0.56858	-1.17738	-1.26976	0.00177	1.57100	0.14021	-0.52105	-1.73028	0.45035
TRPM7_rep1		1.00000		15	C	A1	45	27	754	371	-11.50536	-4.22261	6.08828	-4.45714	-3.07943	-3.63625	1.49981	3.74135	-1.22158	0.64730	1.30602	1.83140	-2.23115	0.90506	0.94592	-4.25272	-1.07840	-3.09733	3.51288	-1.87879	-0.26507	1.80149	1.61940	0.28095	0.04014	-2.02293	1.20488	-0.43117	-1.77213	0.66577	1.32163	-2.46305	0.86188	-0.32394	1.65245	-0.30218	0.88622	-1.11548	1.33740	-0.02565	0.51616	-0.34526	1.53895	-0.20689	1.20502	-1.90576	1.01354	-0.97738	0.93862	1.45348
PXN_rep1		1.00000		23	C	A1	45	27	630	612	-0.38195	9.89321	2.35449	0.57489	9.85402	-0.12796	-9.52208	-1.96420	2.44891	-0.61263	2.30765	-0.32001	0.91446	2.14511	-2.35520	1.04541	-1.74922	-1.36042	-0.30915	-0.09369	-2.04486	-2.23323	0.92206	-2.80564	2.39116	0.51354	1.43544	0.40572	-0.22109	-1.76471	-0.75462	-0.40334	0.21609	2.00057	-0.93868	-0.99269	-0.57766	0.33953	0.29242	-0.21850	0.15958	-0.29283	-0.72223	1.41824	0.25151	0.17203	-0.25303	-0.59986	-0.33906	-0.69334
RIPOR2_rep2		0.86957		23	C	A1	45	27	648	894	-11.04850	-3.84259	5.12772	4.43532	2.51301	-1.45856	0.45975	5.31943	-1.22282	-1.54678	-1.36795	-0.93290	-0.77017	1.83211	0.89443	-3.15372	-1.58679	-0.74382	1.24862	-1.57665	-1.74483	-1.51903	-0.00436	-1.43707	1.54128	-0.51232	0.03693	1.03633	-2.29528	-0.22494	1.59957	-0.19950	0.02126	0.37585	1.52161	0.71987	-0.96727	-0.81583	-0.25398	-0.60021	-0.18111	0.48759	-0.41697	0.03677	0.81552	1.08200	-0.80264	0.05798	-0.43932	0.11473
AMPH_rep3		0.97619		42	C	A1	45	28	85	108	-13.59936	-2.04069	-2.43658	-7.06012	0.27728	5.89260	-2.31363	2.86391	-0.91358	-0.45819	4.10337	-1.40350	-0.25638	0.88309	-0.84230	2.92234	-0.91569	0.70293	1.60524	5.48258	-3.80881	2.10053	-0.50663	0.21205	2.81387	-0.80293	-0.63736	1.01477	-0.44900	-1.16379	-0.50332	-0.47308	-0.96917	1.21315	0.68777	-0.38210	0.66480	0.14845	0.11997	-0.64177	-1.55869	-0.99090	-0.02500	-0.51340	0.75192	-0.40605	-0.74787	0.81449	-0.32220	-0.39441
TRIP6_rep2		1.00000		20	C	A1	45	28	926	180	-8.74588	-2.26554	-0.54625	-3.48806	1.85604	0.99598	-2.54278	2.17746	-3.19924	-3.69240	0.09286	-0.18708	1.43256	0.89516	-4.51818	2.25885	-1.82631	2.35479	0.55786	4.79287	-2.03767	1.06097	-0.33221	1.57068	0.84530	-1.08410	-0.89240	0.38856	0.77897	0.70682	-0.76374	-0.24719	-0.68871	0.30128	0.84487	-0.52058	-0.59891	0.09764	0.52953	-0.61616	0.37107	-0.22074	0.57938	0.80375	-0.33098	0.83997	-1.59624	0.69408	0.30720	0.39583
MICALL2_rep2		0.85714		14	C	A1	45	28	807	230	26.92001	-0.20388	-2.56001	-6.78620	10.61638	-3.03356	0.61963	0.14357	-10.90657	2.44734	1.12378	-5.94804	-4.37604	-1.39660	1.83435	1.17763	0.47068	-0.38582	-3.30413	-0.60375	-3.60111	1.09352	-1.23711	-4.47241	-0.78875	1.77996	0.93629	2.07947	1.07132	1.43494	-1.49575	-0.37280	-1.53058	0.82245	-2.47767	-0.74522	-1.09365	0.77136	1.68010	-0.55980	1.55198	0.26600	-1.31160	0.50432	-0.18323	-0.52172	-1.36490	-1.17084	0.29597	0.21706
FYN_rep2		0.31707		41	C	A1	45	28	476	256	14.64922	19.62245	-13.13256	-6.00425	-0.26898	-5.63815	-10.25671	4.09469	1.23615	0.48039	5.67690	7.24083	-2.66522	0.87400	-0.82604	4.18449	-3.34054	-1.73002	2.49497	-3.29414	-4.53728	0.31921	1.46885	3.55396	4.11811	2.13523	1.11959	-2.53590	-1.46202	-1.02025	1.71162	0.68777	0.09085	1.21287	1.01241	1.33644	0.05161	0.96152	-3.27725	1.46945	0.14874	0.24857	0.11021	-0.84699	-0.94196	0.02880	0.16922	-0.23439	-1.61737	1.85437
CAPZB_rep1		0.32609		46	C	A1	45	28	273	265	0.63098	12.36215	-7.79200	10.52896	-9.37623	8.50276	1.29433	16.41851	-5.29182	2.22532	-1.56141	-5.17002	4.38520	-2.22478	0.11512	4.45470	-3.19804	0.39858	1.09266	-1.77854	-0.81459	-3.63970	-0.38506	5.35647	1.00271	-0.25539	0.59294	-0.20652	-0.02962	-1.67848	1.30313	2.09328	2.32100	0.97452	-1.40817	-1.82024	2.97620	1.30061	2.33919	2.10129	1.22659	-0.82890	0.19278	-1.26678	-0.11858	-0.05621	-1.50434	0.85835	-1.21246	-0.87352
FHOD1_rep1		0.89474		19	C	A1	45	28	828	491	-1.75985	11.63581	-8.47677	-0.55595	1.05091	1.11996	-6.11156	4.28551	0.97825	6.34255	-4.14733	-1.19093	-4.11030	3.53676	1.26055	3.75548	4.47765	-1.41975	3.06386	-0.63435	-0.63943	-0.82382	1.03880	1.00710	2.87813	1.26024	0.47723	-2.66733	-0.97998	-0.75424	2.84025	0.24626	-0.27401	1.13360	2.09849	0.73153	0.93088	0.11374	-1.14159	1.38378	0.01326	0.72580	0.43011	-0.03939	-1.31766	-0.03270	0.13836	-0.51516	-1.09136	1.22311
UTRN_rep2		0.66667		9	C	A1	45	28	640	891	-14.50323	1.68735	-3.64545	1.18390	6.34864	0.79409	-2.35256	9.02968	-1.88920	2.18799	-1.35843	-1.85520	-0.74771	2.18820	-2.65437	-0.36010	-0.47463	3.91785	0.77341	-0.71280	-3.36881	-1.22551	-0.39793	0.32458	1.76877	-0.87335	0.75532	-1.40619	0.99626	-1.21841	-0.03132	-0.79331	1.00480	-0.65775	1.00483	0.50140	-1.32693	-0.46709	-0.54729	1.07910	-0.05561	0.78239	-0.91586	-0.89773	-0.56783	-0.10053	-1.08965	-0.75364	-0.32789	0.16115
ARHGEF18_rep3	KRIT1_rep3	0.44828	0.44828	29	C	A1	45	29	278	507	-10.06525	-4.57166	-2.05468	1.72775	2.96202	0.76939	3.28574	-0.28783	-1.37141	-0.56276	-2.82676	-0.12656	1.74397	1.89305	0.65908	-0.18574	-0.78472	-2.90730	1.12053	-1.42272	0.83845	1.16231	0.24538	1.28583	0.55636	0.57808	0.13358	-0.31401	1.23859	-1.23084	-0.73665	1.18985	-1.12853	0.09363	0.02372	-0.14126	-1.45584	-0.61774	0.13644	0.40119	-1.24652	0.20925	-0.10974	-0.00700	-0.85949	-0.41970	0.25083	-0.64902	-0.27023	-0.51441
CAPZB_rep3		0.71429		7	C	A1	45	29	808	524	10.74490	3.45200	-1.63735	5.01814	7.72902	-1.09789	-2.72883	-0.64658	-3.69743	0.94765	-5.75440	-1.96845	-4.52548	-2.44447	-2.19506	1.57377	0.35128	4.05515	-2.28995	2.50460	-0.31008	-1.38373	-2.31598	0.69970	-0.24218	0.94075	-1.95513	1.65049	1.95393	-0.55146	-0.64414	-0.27304	0.76549	0.50920	1.56431	-1.53581	-0.06880	-0.33386	0.29278	-0.38565	-0.95442	0.94518	-0.96150	-1.13616	0.14559	0.83988	-0.74241	0.74433	-0.01473	0.72072
FLOT1_rep3		0.78947		19	C	A1	45	29	359	575	1.35638	-1.81779	-9.13915	-0.54079	-1.29694	-0.45768	4.48831	-4.59646	-0.67317	-0.17802	-7.01205	2.01281	-3.53312	2.38382	0.31635	-0.79658	-3.74553	-1.59749	-1.71164	2.76999	-0.85528	-0.72433	2.55824	4.43814	4.15854	1.86622	-0.65137	-0.41531	-0.23102	0.71006	1.30679	2.27297	-1.37512	0.10871	0.11374	-1.18966	0.54736	0.20442	0.90783	1.09225	1.26698	-1.83609	0.66219	-0.22962	0.31536	-0.84653	-0.12669	-0.13960	-0.68681	0.11152
AKT1_rep3		0.96970		33	C	A1	45	29	319	558	-1.68195	-6.48195	1.44897	2.04085	-3.94715	1.85921	6.65191	-2.41378	2.45825	-0.34853	-5.39842	0.62216	-0.75425	3.28608	-0.47673	1.41074	-4.60965	-2.55080	-2.32529	0.23305	-2.75854	-1.97239	-1.06309	1.27120	2.50965	1.16077	-0.77991	-0.60098	0.59627	-1.07298	-0.99499	2.45423	0.64817	-0.48704	-0.60875	-0.06621	-0.71593	-0.11158	0.42822	-0.13029	-0.80782	-0.32128	0.73090	-0.59191	-0.61648	2.39988	-0.15454	-0.12692	-1.74493	1.20546
HIP1R_rep2		0.97436		39	C	A1	45	29	959	614	15.13956	18.31939	1.41824	-0.27891	3.51717	-8.73520	-2.68669	-5.51169	-2.67601	0.40317	3.69314	-1.69890	-5.77236	3.69023	-6.25612	-4.36051	-2.31964	2.41748	-5.23004	-4.60287	2.58738	2.40140	1.05692	-3.51694	1.46243	0.14737	-1.71361	-3.70656	-1.68130	-0.81019	-0.05780	1.76819	0.03080	-2.19740	-0.18086	-0.43439	0.11626	-3.33905	0.25338	-1.08933	-1.44095	3.10103	-1.54857	-1.19705	0.82604	0.21606	-1.36507	-1.46786	1.10804	-0.11563
FLOT1_rep3		0.85714		21	C	A1	45	29	316	641	-0.51343	-3.51754	-4.33852	-2.57662	1.57802	1.74838	5.40473	-2.98933	-1.79403	-0.82910	-6.13507	2.08394	-2.13483	-0.14330	0.06497	1.60713	-3.74122	-1.51393	0.98807	1.13595	0.99640	3.11788	2.12359	1.76958	0.26186	0.65011	-1.07905	0.19346	1.54769	-1.32530	-1.88382	-0.17625	-1.88302	0.48341	-0.46890	-1.23114	-1.50055	-0.09097	0.53063	0.29034	-1.31125	1.30366	-0.04342	-0.11307	0.19819	0.07712	-0.75610	0.55911	0.34600	0.95261
AKT1_rep3		1.00000		28	C	A1	45	29	359	659	8.61146	-1.60945	1.60082	0.75061	-2.76070	-4.28669	3.86533	-1.79037	-1.60936	-1.67246	-7.47072	3.10632	-4.86118	0.77169	1.03849	-0.53554	-2.90186	0.15612	1.18299	1.76315	-0.60183	1.13514	-0.54998	-0.84112	2.92097	1.01204	-1.64801	0.45596	-1.25340	-1.26316	0.24985	2.49532	-0.06794	-1.35176	-0.75161	-0.06099	-1.07969	0.20815	1.62971	-0.57802	1.56500	-0.22576	0.05613	-0.53826	-1.10092	-1.14979	-0.68438	-2.47528	1.18973	-1.53106
ARFGEF1_rep2		1.00000		21	C	A1	45	29	598	848	9.24927	-0.97078	-0.38509	0.69468	7.01128	-5.01798	-1.42276	1.77007	-6.23905	-5.71233	1.67951	-1.54736	-0.57373	2.76310	-4.25258	2.64085	-1.16848	-2.21446	-0.70659	-0.95222	-2.15577	-0.00015	-4.88198	-0.80722	-1.94594	1.75521	0.47830	0.49038	-0.10054	0.78651	-0.92938	1.69795	-0.75145	-0.27371	0.31658	2.40249	-0.11980	0.02723	0.83490	1.17236	-0.53834	-1.03252	-0.59902	-0.30177	-2.06472	2.16366	0.71176	-0.19586	2.35698	1.15967
INPPL1_rep2		0.88462		52	C	A1	45	30	681	195	-12.60587	-2.51640	4.16539	-2.40199	-0.22688	2.60941	-6.44091	-2.34240	-3.40334	-2.75360	2.02940	2.25329	-0.17536	4.26474	1.03320	0.98413	-1.11025	-1.26964	1.27934	0.06712	-0.70044	1.13073	-1.54871	2.19737	0.95946	-0.96310	-0.15466	0.57816	-1.30691	-0.95544	1.23655	-0.09182	-0.71651	-0.13640	0.76481	-0.42724	-0.35330	0.17041	0.32950	1.12978	1.25734	-0.42685	0.52314	0.29336	0.52143	-1.09125	-1.45945	-0.53168	-0.54854	-0.17182
FGD5_rep3	WDR1_rep1	0.50000	0.43750	16	C	A1	45	30	235	215	8.28601	-11.79767	-0.76237	6.57697	3.24896	1.94173	-0.57965	0.81089	-8.94499	1.93323	-1.67850	2.89039	-2.14697	-1.29304	1.62168	2.51743	-2.81058	2.39813	1.90597	-1.31308	2.33270	-2.37841	-1.19110	0.23691	1.57750	1.93542	-1.64106	0.30477	2.30253	0.87593	0.78053	0.07935	0.30766	-0.60179	0.31049	0.46965	-1.02969	-0.04220	0.46771	-0.33172	-0.59192	0.01915	-0.80234	-0.94129	0.15463	-1.07644	-0.60006	-0.44303	-0.41869	-1.37057
DAPK3_rep1		0.73494		83	C	A1	45	30	412	219	-14.68785	-2.64114	1.40022	-2.59962	-0.81606	-1.81993	4.87291	6.76878	0.48013	1.05950	-0.80393	-0.20862	1.30722	0.21817	3.01781	1.98465	-0.53079	1.58763	-0.06996	0.68617	-0.94883	0.37262	0.13571	-2.74106	3.45044	-2.53195	-0.50538	-0.79797	0.25370	0.74986	1.23404	-0.55325	1.35733	0.65214	0.63099	0.54146	-1.83246	0.18099	-0.38906	-0.07088	1.95652	-0.62544	0.02272	0.24926	0.64950	0.06515	-0.89598	0.94128	0.65285	-0.21708
FGD1_rep1		0.67647		34	C	A1	45	30	536	235	-4.92292	7.51740	-6.37513	-4.90948	1.31290	1.03630	-2.98305	-1.65155	0.07765	-0.00484	0.47365	1.66256	-3.71439	-1.76649	0.40263	2.09146	-0.68512	0.53533	0.29814	0.17002	2.15852	2.16454	-1.45679	0.32674	1.14458	-0.95888	-0.60096	2.37372	0.98848	-0.15284	0.73881	-0.53927	-0.10197	0.80352	-0.71274	0.63454	-0.13523	-1.37885	0.22297	-0.19429	-0.80671	-0.44304	0.04889	-1.68350	-0.71296	-0.80323	-0.83676	-0.77408	-1.57213	0.96760
WDR1_rep1	FGD5_rep3	0.68421	0.31579	19	C	A1	45	30	321	242	-4.32748	-7.36377	-1.84576	5.52306	5.25566	-0.18426	4.22868	2.57641	-3.20152	2.00870	-1.72584	0.47480	1.25780	-1.59057	1.34893	3.41109	0.17618	-2.53977	-1.38339	0.59034	-1.05660	-0.15747	-2.28678	-0.51725	0.99781	1.18631	-0.71643	1.14707	0.64985	-0.79221	-0.04332	0.47367	0.51410	-0.72817	0.03675	0.61035	-0.82118	0.01433	-0.70319	0.30352	-0.25059	0.70704	-0.59321	-1.34870	-0.12195	0.22423	0.26126	0.74761	0.10331	-0.06548
FGD1_rep1	WHAMM_rep3	0.70000	0.30000	30	C	A1	45	30	514	302	-5.43043	2.23562	-7.52002	1.45357	4.29795	-4.18360	-1.22838	-1.85358	0.52704	-1.93038	1.22524	3.56761	-2.92418	-1.76960	1.05869	-0.89651	-0.82118	-1.66133	-1.58209	-0.05025	3.62461	-0.02885	-1.14544	0.58668	0.99924	0.48817	1.88418	1.36472	1.31897	-0.00698	0.35604	0.89338	-0.92965	-0.92968	-0.08367	0.59430	-0.13290	0.23871	-0.12402	-0.28536	-0.17749	1.02012	0.00804	0.08198	0.17236	-0.40357	-0.48361	1.01078	-0.12316	-1.28507
RAB11A_rep2		0.94118		17	C	A1	45	30	247	320	-11.27128	2.67151	-0.76647	2.82024	5.22531	-1.48123	-3.40238	5.00461	0.40284	3.02029	-4.27670	1.87524	-2.91847	-2.67831	3.45849	-0.28433	3.17468	-0.82079	-2.31028	0.25979	-2.61859	-0.24311	-1.88122	-0.73843	1.10392	0.09465	1.42391	0.15184	0.50690	-1.19997	-0.18339	0.35698	0.81827	0.57595	1.35386	-1.89740	0.03597	-0.50355	0.09892	-0.46977	0.17923	-1.05706	-0.02873	0.92119	-0.35494	-0.61251	0.52132	0.90935	-0.63856	-0.47831
MYH13_rep2		0.70370		54	C	A1	45	30	361	381	-10.30699	4.25490	8.56406	-2.10712	-0.98771	0.35396	-7.61533	1.11488	-0.70797	-0.85704	-1.83622	1.36496	-2.31682	0.15724	4.50858	1.76323	1.23733	0.48602	-3.68993	0.60521	-0.91799	0.10262	1.05873	-1.16466	2.65336	-0.46986	1.47669	0.13368	0.20007	1.17099	1.40617	-1.93076	0.75538	0.84516	2.22276	-1.07372	0.65260	1.12901	1.73348	-0.35355	0.63883	0.70353	-0.05014	-1.30132	0.79356	0.63426	-0.75141	0.22071	0.29993	-0.17015
PAFAH1B1_rep1		1.00000		30	C	A1	45	30	392	670	1.92684	-7.45846	1.31498	1.85978	-1.68894	-4.86646	-1.41131	-0.92332	-7.00305	3.52596	1.13652	1.58178	-3.85450	0.78635	-0.50560	0.13758	0.95206	0.59665	0.51071	-0.00655	1.26860	-1.85312	1.13340	0.91407	2.71155	0.54969	-1.50388	0.10489	-1.49817	1.95198	-0.50453	0.56466	-0.11331	0.21672	-0.07942	0.60199	-0.60004	-0.85089	-0.17623	-0.89774	-1.15308	-0.37853	-0.11942	1.54573	-0.71891	0.77173	-1.84343	1.17173	-1.90893	-0.67115
TMEM201_rep3		0.76471		34	C	A1	45	31	188	90	-4.00024	-0.97030	-2.51318	-1.18157	-4.07123	2.03548	3.79929	-3.94665	1.79669	-3.42917	-7.33027	1.04083	-1.12209	5.42564	-1.03830	-0.05995	-4.24283	-0.73298	-1.38796	0.01778	-3.55432	-1.73688	0.52002	3.07067	5.74261	1.31788	1.69419	0.44029	-1.58097	-0.29752	1.89604	0.47397	-0.04882	-0.30265	-0.37470	-0.62175	-0.16178	1.55317	-0.33847	0.53061	0.49132	0.17760	0.80470	-1.84164	1.35732	-0.78113	-0.39117	0.02199	1.12198	0.01950
KLHL4_rep2		0.96296		27	C	A1	45	31	269	149	-7.38834	-3.14025	-5.10658	4.35395	1.48517	-1.84191	-0.03691	0.23520	0.36922	-1.26929	-0.99567	1.64821	2.78913	-0.37509	1.75250	-2.21084	-0.12602	-1.47700	-1.62984	3.79698	-0.17299	2.69098	-0.83038	-0.99147	1.95230	0.75507	1.35231	1.36751	1.33087	0.83290	0.47750	0.55873	-0.29549	1.00193	0.16685	0.70142	-0.20057	-0.20444	-0.39449	0.64538	0.02521	0.16652	-0.00313	0.07968	-0.00212	-1.51278	0.52481	0.62558	-0.91515	1.90651
GAS2L3_rep1		0.84375		32	C	A1	45	31	87	171	0.55500	-5.28009	-1.64049	-3.18731	-2.55853	-0.05738	-2.60675	-3.28272	-9.02474	-6.15212	-1.73126	3.16383	0.36552	-0.63919	0.54533	-2.18644	-1.59105	1.88675	1.41951	1.59378	0.14118	1.01602	-0.33640	1.14449	3.39673	0.03333	0.11432	-1.95971	0.35703	2.05729	1.06447	1.47695	-1.89842	-0.57365	-0.53206	0.11233	-0.13875	0.06883	-0.20867	0.40062	-0.61657	0.33471	0.45209	0.78769	0.05493	-0.57667	-1.99644	0.03724	0.30312	-1.78598
MYL12A_rep1		0.92308		26	C	A1	45	31	672	220	-3.77525	0.60036	-5.73623	1.91344	2.03605	-6.06184	0.24706	-0.44591	-2.37193	-0.38578	0.58744	1.57250	-2.65253	-0.67207	-2.86000	-2.61025	1.97570	2.23238	-2.15452	-0.03887	2.01152	0.09318	-2.38370	1.89256	3.09349	0.47414	-0.25830	-2.21083	-1.81422	-0.01068	0.89895	2.11438	0.20619	-1.07649	-0.56426	-1.85688	-0.80691	0.30951	0.28442	0.43521	1.06411	0.54690	-0.72067	1.28797	1.30702	0.42646	-0.86503	-0.33599	0.62560	0.02594
MICAL3_rep1		0.88350		103	C	A1	45	31	870	257	-5.93503	-4.87209	9.66653	-13.67431	-4.00612	-0.84207	-1.00788	1.65901	0.04245	-4.44363	2.50083	-0.36712	-1.31411	-0.62536	-2.45476	-0.22294	-1.44934	0.33535	4.10432	-2.23215	-2.35584	2.27386	1.37435	1.27049	-1.33817	-2.96372	0.97303	-1.53791	-2.52853	0.48893	0.89802	-2.08168	1.06413	0.16843	-0.01493	0.12922	2.58488	0.70303	-0.49904	-0.06631	0.94444	-0.12470	0.74934	0.19004	0.71617	-0.83171	-1.52575	1.35734	0.21190	-0.52494
PHACTR4_rep3		0.96875		32	C	A1	45	31	540	268	-5.96588	3.82339	8.16172	-2.23441	-6.94625	2.71262	-3.57853	2.81290	-1.98869	3.43808	-0.65352	-1.84610	-0.79058	2.97447	6.27401	2.94294	0.37147	-0.95882	-2.07026	0.73975	1.52607	-0.36702	-2.20992	0.25031	0.79579	-1.77785	2.13480	-1.21890	2.03515	-1.40314	0.36664	-1.32805	0.58090	-1.55504	0.07329	0.04099	1.42201	0.57447	1.38638	0.99562	-1.60509	1.30931	1.44677	-2.69489	0.66364	0.59337	-0.23824	-1.52768	0.33696	-0.32699
PLEKHH2_rep1		0.92308		26	C	A1	45	31	220	266	6.34683	2.32495	-6.16816	10.96635	-6.05572	3.74805	-2.85512	-0.34563	-7.40122	-1.56052	0.71646	-3.69956	4.34129	2.42056	-1.64034	-2.81468	-3.84715	3.85794	-1.53655	-1.68970	2.18470	2.38180	-0.22159	2.47491	2.20231	1.11262	-2.62960	-2.00857	0.30307	1.03778	2.01060	1.99771	-0.18568	-0.80934	2.01607	0.17158	-1.04513	-0.43363	-1.09607	0.29839	1.74322	-0.14471	-0.56640	1.10494	1.18043	-0.23427	-1.19959	0.45078	-1.13299	1.33174
SPIRE1_rep2		0.78431		51	C	A1	45	31	729	346	-4.66277	0.77251	7.18417	3.38393	-0.78702	-2.13085	-1.13248	-0.84925	-1.47868	4.08897	2.11404	-3.62988	-1.21925	-1.84614	3.31931	1.89977	2.97055	-0.91277	-1.80082	2.14316	-2.83716	2.77323	3.02873	-0.22189	-0.72751	-1.66341	1.12359	-0.35125	0.26507	-0.99706	-1.27328	0.23663	0.68904	-0.57022	-0.99407	-1.34705	0.89371	-0.03671	2.37688	0.36407	0.77751	1.57997	0.01331	0.08967	1.94520	-1.11205	-2.10476	-0.59833	-0.29318	-1.16512
CAPG_rep1		1.00000		33	C	A1	45	31	491	386	-12.33079	-2.98987	-0.65369	1.37791	6.25674	-2.54986	-0.12135	2.24793	0.20880	-4.98185	3.14066	-0.67703	1.91531	-0.89569	-2.74601	-3.37549	-2.09929	-1.27397	0.30285	0.53986	-3.66388	2.89156	1.19549	0.43552	-1.20625	-1.04155	-0.05552	0.74140	-0.49627	0.71101	1.29596	-0.97185	0.16261	-0.30612	0.00064	0.28753	-0.51241	-0.87980	0.84732	0.73873	-0.51237	-0.97976	0.48583	-0.00569	1.64365	-0.80961	-0.28919	0.44739	-0.49098	-0.69793
INPPL1_rep3		0.96552		29	C	A1	45	31	806	690	-12.51724	-3.72532	0.82484	-1.87891	0.99894	-1.73281	1.92800	5.13406	-1.20390	-1.21271	-0.90027	1.03994	3.00995	3.07215	-1.58832	1.33729	-0.53526	2.44935	-0.00090	-0.52870	-1.43056	-0.46360	0.14600	-1.81087	2.54363	-2.10175	0.06767	-0.03574	-0.05000	-0.29597	0.10886	0.43514	1.20544	0.00009	-0.86450	-1.23002	-0.30731	-0.28220	0.63944	0.64789	1.47192	-0.82523	-1.11595	-0.87605	-0.09954	-0.44120	-0.67674	1.46536	0.70339	-0.51208
GNA12_rep2		0.70270		37	C	A1	45	31	902	755	-3.03710	8.68228	-0.56538	4.80353	2.98780	0.10639	-10.67761	-0.80832	3.75524	-1.67722	-1.24405	1.16299	1.01169	3.27728	-0.87204	0.36971	0.55943	0.82879	-1.94200	-0.72017	-0.86247	-2.84226	2.70275	-1.10303	0.56174	1.55950	0.73511	-1.00336	-0.90947	-0.35035	2.76938	1.02818	0.97310	0.77540	0.85649	1.15387	0.47460	-0.47125	1.48371	0.16859	1.52235	-0.97571	-0.07295	-0.81874	0.63301	0.44777	-1.32776	0.44889	-0.92021	0.45171
SEPT9_rep3		0.91667		12	C	A1	45	31	560	787	-2.82507	5.92322	-1.13240	11.78003	6.06187	-6.71121	-2.28674	1.74220	-1.83281	4.44889	-4.01918	-0.76608	-4.31697	2.51350	1.59329	-2.36943	3.42792	0.05804	-0.74458	-0.56437	1.68501	0.31939	-0.00029	-1.13986	-1.72024	0.58056	-2.23853	0.09537	0.15385	1.00630	0.64419	0.19768	1.12577	1.44335	1.54654	-0.76028	-0.56734	-1.17060	1.71322	0.58854	-1.50486	-0.22994	0.23770	1.04381	0.90989	0.26946	-0.75540	-0.04576	0.38438	-1.12537
KPTN_rep3		0.97297		37	C	A1	45	31	238	813	-3.38038	11.68133	-3.03969	-4.37016	-1.07030	2.92049	-6.75706	6.29461	3.47759	4.18020	0.90910	-2.19784	-2.61543	-3.23707	-2.01929	1.25808	-2.37088	-0.46331	-1.76470	2.28734	-0.98272	-1.80511	0.80660	0.43532	-1.32976	0.43625	-0.77381	-1.44304	-1.34471	-0.44110	2.31295	-0.31039	1.11079	-1.99691	1.15090	0.14152	-0.61624	-0.18550	1.50687	-2.88654	0.21503	-1.34692	-1.95321	-0.31460	-0.79647	1.74190	-0.30932	-2.94378	2.60970	-0.12595
RDX_rep3		1.00000		21	C	A1	45	32	698	174	-7.22782	-2.63516	1.38608	-9.74028	-3.58336	2.64915	-0.73797	2.16145	-1.40470	2.99383	0.50017	0.46229	-1.43011	-2.06426	-0.17418	-0.27867	-0.60534	1.70002	-1.66604	-0.67857	-1.07381	0.56114	-1.84078	-2.57813	-1.05405	-1.39052	0.14927	-0.50275	-1.60458	-0.29869	-1.35021	0.23059	-1.14306	0.04137	2.28620	0.45759	-0.34171	0.52310	-0.49539	-1.33258	0.16033	0.86117	-1.68183	1.14113	0.20685	0.44395	-1.11406	-0.86140	-0.35977	-0.45096
RDX_rep3		0.90000		10	C	A1	45	32	594	235	-6.92587	-1.68711	-3.02545	-1.15255	3.46946	-3.48933	2.97484	5.75396	-2.03582	1.73751	-2.57663	-0.37067	-0.83108	-0.89871	0.36590	0.86877	0.74105	0.43272	0.01916	3.72856	1.02241	-0.86377	0.47129	-3.15857	0.55588	-1.12743	0.24624	0.53970	0.69857	0.82782	-1.15174	-0.42313	-0.23940	0.24859	-0.19054	0.56770	0.03344	-0.15882	2.48698	-0.69396	-0.38284	-1.00911	0.04336	0.15739	-0.22169	0.56377	0.73901	-0.73042	1.16859	0.71752
RAB13_rep2		0.95833		24	C	A1	45	32	493	296	-2.57510	16.46602	-4.40525	8.60850	0.47709	8.94511	2.35255	10.16691	-1.20726	-2.55399	5.39907	-3.24156	-1.04087	-2.17610	2.07186	2.03574	-2.47797	-1.40668	-0.95241	-2.32130	2.35243	-2.75540	-2.12259	1.02665	0.63891	-1.75119	-0.91376	0.37796	3.27437	-1.25969	1.05732	-2.06360	-0.33239	0.41233	2.14740	0.66299	-1.14903	1.05755	-0.18806	1.51922	1.11711	-1.38678	1.63965	-0.83577	1.71037	0.68783	-0.13921	-1.82795	0.06605	1.52257
MYH9_rep1		0.44444		45	C	A1	45	32	167	358	-7.37746	-1.88705	2.74312	1.57874	-1.83463	-2.10465	-3.43330	-2.37487	-2.18009	1.21251	-1.55561	1.22986	-2.22167	-0.68668	3.40576	0.41685	3.43239	0.83105	0.30034	2.23579	-0.11163	-1.27514	-0.63881	1.87253	1.90724	0.10299	1.56340	0.68654	-1.55623	-0.46662	0.75825	0.96291	0.60318	-0.41631	0.28508	-0.45198	0.42845	-0.61739	-1.68650	0.10707	0.09980	1.24102	-0.04662	0.46548	-1.08792	-0.61566	-0.73771	-0.20542	0.25801	0.19436
PLEC_rep3		0.94118		17	C	A1	45	32	227	451	-10.72901	-1.25969	-4.29773	-1.11850	-0.76223	1.67096	-1.03074	-1.86913	3.68919	1.06105	-0.00990	0.93685	2.21534	-0.59896	-0.23721	-3.49468	0.27377	-1.41399	-1.23873	1.66597	0.55726	1.46716	-0.47271	-1.04259	1.84483	-0.67957	-0.90000	1.06067	0.92269	0.07603	0.68955	0.50194	-0.09684	-0.81937	0.70018	0.96633	0.07618	-2.24822	0.08779	-0.24485	0.35112	1.32821	1.39813	-0.77898	-0.60929	-1.44980	0.12576	0.87051	0.16611	0.75174
ITGB1_rep3		1.00000		27	C	A1	45	32	641	611	-7.41857	-1.45476	-6.12673	-1.26829	-1.91166	-1.86541	5.32652	2.12013	1.84624	5.21461	0.09101	2.44672	-0.09611	-3.03161	0.35053	-2.21634	-2.37134	0.73367	-0.72307	-0.51077	2.96413	2.23307	1.69214	-3.18559	0.37412	-0.55509	-0.96291	0.30271	1.01620	1.47254	1.59399	0.34180	-0.32772	-0.32524	-1.65329	-0.04599	-1.63129	-1.19459	-1.30973	2.84960	1.43100	-0.95411	0.80451	-0.80887	0.15284	1.07613	-0.37663	0.08141	-0.67171	1.26134
ITGB1BP1_rep3		1.00000		28	C	A1	45	32	800	685	4.65381	13.59817	-4.41927	4.93761	4.01039	-5.72118	-10.33943	0.60386	-0.10793	-0.99926	1.15239	6.73609	-3.09308	2.11261	-2.29030	3.87484	-1.08839	0.19949	0.11226	-6.74360	-0.70210	-2.95816	-0.68088	-0.26531	2.46692	-0.95803	-3.45394	0.62193	1.57738	-0.09130	0.08100	-0.97721	1.72313	1.36683	1.83669	-1.40613	-0.64201	0.20666	-0.17387	1.61373	0.77535	-1.13600	-0.39508	0.43332	-0.22754	0.05589	-1.40650	0.68655	-1.04208	0.79304
AMOTL2_rep1	ADD3_rep3	0.57895	0.36842	19	C	A1	45	32	507	693	16.83212	-15.76676	8.37849	-0.82576	-3.08807	-2.47951	-0.71319	-0.42735	5.14235	3.08953	0.38364	-0.87756	-3.18086	-2.25604	-1.95993	3.82851	0.80697	-0.55087	5.55457	2.37207	-0.19478	0.79785	1.43342	0.36536	0.28206	1.85333	-1.09608	1.35435	0.83744	0.25670	-1.90341	0.20624	0.28384	-1.92033	-0.83214	0.36784	0.78715	1.40063	-1.77922	0.34939	0.15721	-0.83183	-1.37500	1.02968	0.99772	-0.29485	-1.52536	-0.49788	-1.18890	-0.35862
ITGB1_rep3		0.96000		25	C	A1	45	32	648	671	-7.86566	-0.93653	-4.96204	-3.94101	-1.99908	-0.64883	4.90396	0.20773	3.17429	-1.60736	-0.60084	1.31478	0.27223	-0.57779	1.64809	-2.51822	-2.74061	-1.39850	0.42881	-0.16731	4.31490	2.39924	0.81073	-0.94845	2.07637	-0.83277	-0.44477	1.83706	-0.07066	-1.11589	-1.03706	-0.69690	-1.58743	0.23754	-0.65443	0.92069	-2.36967	-0.84372	0.84243	1.02333	-1.63122	-0.85266	-0.37023	-0.88458	-0.18358	0.50507	1.67974	1.07667	0.40947	-0.92156
AMOTL2_rep1	ADD3_rep3	0.50000	0.41667	12	C	A1	45	32	578	697	16.25104	-16.29951	3.31095	-1.01499	-5.19115	5.22373	-0.57931	4.17894	4.79085	1.37953	-3.07152	1.49125	1.91801	-0.73149	3.67727	4.14984	-1.28972	-2.45206	-3.19815	4.83466	2.57505	1.93935	-0.82079	-1.32162	-1.07049	2.76976	-1.34444	0.02478	0.70906	-0.28742	-0.39431	0.28059	0.93235	-0.96410	-0.28802	1.65025	1.12705	1.04973	-0.81053	0.62617	0.22720	-1.33360	-0.52754	-0.43455	-0.82689	0.70243	0.52898	-1.92953	0.98943	-0.62157
MYO18A_rep3		1.00000		12	C	A1	45	32	642	793	21.00990	-12.20355	9.14765	12.83696	0.97983	13.20080	1.35828	-3.60938	5.33514	1.09846	-7.33883	0.96302	-4.58786	0.09879	-2.42065	1.70154	-9.53440	-0.31889	5.08960	0.35815	-2.36422	3.86676	1.73909	-1.83356	4.93292	3.46440	-0.40773	1.01474	0.43790	-0.74390	1.91037	-0.38550	0.70223	0.94222	0.79157	0.60430	-1.15185	-1.25586	1.16899	0.90688	0.77219	0.92085	1.11432	1.98996	1.10176	0.40096	0.12092	-0.23880	-3.45783	0.10803
MAP1B_rep2		0.76316		38	C	A1	45	32	302	833	13.65907	7.06222	13.26925	-0.53015	5.06589	8.74037	-1.92977	2.97930	-7.43076	-1.86496	-2.65769	2.44711	0.54429	-4.20270	-7.18376	-2.14579	6.63551	-4.86091	-3.23925	0.24236	-0.55202	1.19796	-0.23474	-3.91651	2.76222	0.62315	-0.53443	-1.25981	-1.78078	0.89232	2.28024	1.56581	0.26108	-0.06874	0.42661	-0.12651	-1.60009	0.15179	-1.47207	-0.92858	0.61804	-2.76611	0.24733	-0.03630	-1.05660	-0.19139	-0.49676	-0.57733	-1.10999	-0.04740
MAP1B_rep2		0.97619		42	C	A1	45	32	462	916	-12.09747	-2.01400	1.05316	2.53326	2.07586	4.83174	-2.05102	1.01974	-1.24386	-0.10996	3.04484	-3.04465	0.88099	0.50347	0.59237	-0.96875	-0.07977	0.98076	-0.29023	0.58729	-2.52655	-1.07957	-0.26242	-0.56725	1.80423	-0.06088	1.17425	-0.91237	0.06820	-2.16413	0.15172	1.00163	0.45066	-0.58846	0.25907	-0.75428	-0.39801	0.49700	0.19623	0.34556	0.56877	-0.93243	0.00828	-0.25619	-0.18317	-2.27762	-0.79128	0.28786	-0.09878	-0.09627
MTSS1L_rep1		0.93023		43	C	A1	45	33	567	123	-10.75349	0.89570	1.48854	-8.80000	-4.53686	2.28057	-4.20398	-1.91125	3.55315	0.05321	3.56644	1.82769	-1.04853	0.20959	1.77459	-2.64063	-0.42155	0.24064	-1.55608	1.77054	-0.10310	-0.14963	-0.53641	-0.83095	0.31828	-2.45363	0.09954	0.18015	1.34090	-0.32857	-0.14708	-1.08558	-0.34711	1.27067	-1.68306	1.29076	-1.17604	0.28631	0.84657	-1.47728	-0.28139	-0.74549	-0.24732	0.97554	-0.09312	-1.08522	1.89747	0.71501	-0.29052	0.55588
ACTR1A_rep3		0.84615		13	C	A1	45	33	496	221	-7.68932	-2.95585	-6.99430	0.47363	0.43376	-0.76279	4.18956	-1.81429	0.99174	3.26291	2.03704	-2.39817	1.85420	0.43127	-1.41076	-2.43192	1.86987	-1.78620	-0.15007	-1.25584	-1.13441	1.66790	-0.58555	0.00557	2.29775	0.15748	0.04071	-0.17929	0.68150	1.54962	1.54247	1.84922	-1.34385	-0.85779	-0.73494	0.85259	-0.32189	-0.55682	0.26743	0.23228	1.63550	-1.20947	-0.05210	0.33427	0.21644	-0.92368	-1.10016	-0.25747	-0.79436	0.76823
BIN1_rep2	FAM89B_rep2	0.64815	0.33333	54	C	A1	45	33	621	255	-6.50841	-4.45697	3.57177	6.14750	-4.24954	-1.71014	1.49646	1.17708	-2.13079	-0.88203	2.40737	-0.40911	1.00655	-1.22716	2.37373	-3.28445	-2.63252	-0.43004	-0.85730	1.69431	0.02369	1.44342	-0.27067	-2.57578	2.31071	0.25775	1.59974	0.19033	-0.26774	2.76875	0.75947	-0.54245	-0.20489	0.69426	1.19137	-0.49692	0.63250	-1.16150	-0.14972	-0.78103	-1.01743	-0.14865	1.23341	1.24593	-0.94763	-1.36646	-1.06097	-0.10925	1.09040	-1.62829
PFN1_rep3		0.95122		41	C	A1	45	33	849	193	-7.03394	-0.51222	5.38928	-0.77557	1.54343	3.25629	1.06121	-1.22100	-4.90885	-2.11471	2.25477	-0.54663	-2.60329	0.80006	2.17448	-2.17013	-0.73822	2.80907	1.46952	-1.25374	3.30747	-3.40390	1.48568	-1.14635	3.90243	-1.87296	-0.43273	-1.48561	-1.21216	-2.02916	1.66168	-0.11164	-1.90902	-0.84449	-0.18720	-0.43959	1.30235	-0.66803	-0.48565	0.62524	-1.77605	-0.43474	-1.12109	0.57101	-0.40419	0.37480	1.19160	1.39489	0.78848	-0.42731
ACTR1A_rep3		0.81818		11	C	A1	45	33	431	344	11.72870	4.21748	-13.27842	3.09515	-0.69511	-7.40275	-6.08470	0.36890	-4.45557	-1.59722	0.59721	6.75967	-4.45833	0.34740	-3.81048	0.05129	1.47293	1.98473	-0.39432	-4.55659	1.39842	-0.00549	-4.96237	3.36149	-0.21266	2.70424	1.50019	-2.15485	-0.58968	-0.60075	0.76149	2.18080	0.02295	-0.57372	0.38671	1.51595	-1.60204	0.26287	-1.85520	0.29176	0.01689	0.61972	0.49268	-0.38953	0.38054	-0.23223	1.00193	0.59992	0.16791	0.42738
ARPIN_rep1		0.95455		22	C	A1	45	33	159	589	-3.42251	-4.08494	-3.71082	0.33235	0.73985	1.35333	1.74869	-1.47612	-4.17015	0.34753	0.23599	0.84091	0.82208	0.02055	-1.63144	1.16387	-0.95418	-1.84109	0.83814	-0.02109	-1.65819	3.41421	-2.41195	-0.25496	-1.12578	0.57480	0.62113	0.55489	1.55478	-0.27804	-0.23921	0.06757	-0.95884	-0.91748	-0.18713	0.22723	-1.59256	0.15770	-0.09628	-0.39916	-0.09757	1.88084	-1.63898	-0.29283	0.47966	-0.59665	0.03458	-1.18098	0.62621	-1.36195
CONTROL_rep16		1.00000		9	C	A1	45	33	842	609	-5.95240	7.39135	-8.61482	5.06744	6.78541	-1.49680	-5.69134	3.60480	3.32207	0.27586	-4.20547	1.80664	0.29096	-1.02587	-1.83534	0.05741	1.19358	4.71311	-1.82703	-0.42647	-0.53906	0.72648	1.96266	0.57138	-2.26660	1.08543	1.90055	0.17912	1.32667	-0.52889	0.65738	-0.04655	0.57845	0.77225	1.41813	-1.46569	0.10471	0.15732	0.33908	-0.79120	-1.03167	-0.95293	-1.09658	-0.35660	0.37363	-1.40814	-0.69492	0.99680	-0.23119	0.34685
IQGAP1_rep2	FAT1_rep3	0.48000	0.44000	25	C	A1	45	33	901	652	-11.14683	-7.84251	4.63391	2.01862	0.75898	-2.14167	0.29723	-0.68250	0.01868	0.10441	3.87898	-0.32125	1.67436	-0.98397	0.27069	-0.87121	1.15008	-1.27988	0.01629	-1.86546	-3.49386	-0.71618	2.06066	-0.08474	0.89123	-0.27587	0.65336	0.71459	-1.86426	-0.47548	0.13675	0.20953	0.99489	-0.06804	0.04934	0.04674	-1.13544	-0.82168	0.00264	-0.46658	-0.97627	-0.41436	0.64973	0.24196	0.89677	-1.50945	-1.03346	0.31895	-0.06991	-0.21856
PIP5K1A_rep1		0.85000		40	C	A1	45	33	785	689	-5.26180	4.58275	2.91547	-5.38890	3.64660	-2.00663	-1.83934	-0.99446	-0.83847	-0.49387	0.72691	-0.08925	-2.42920	-3.30270	-0.42568	2.28335	-0.81475	1.78824	-4.05707	2.53629	1.78116	1.74322	3.22832	-2.18504	1.10732	-2.02244	0.18914	1.48137	0.78679	0.48838	-0.21574	0.32473	-0.37630	0.03540	-1.16182	0.94243	-1.11807	0.65534	0.55767	-0.81234	-0.17681	-0.28235	0.38687	-1.03834	-0.80090	-0.37644	-1.31243	-0.03581	0.14988	0.83844
LIMA1_rep3		0.97015		67	C	A1	45	33	653	746	-10.77415	-8.73176	4.52600	1.08529	0.73287	-3.44544	2.89108	3.81581	-2.21408	0.93691	0.32430	1.01910	1.21110	-1.16228	-0.30719	2.33030	-0.23776	0.69657	2.01584	-1.73033	-1.05330	-1.54121	3.80364	0.38134	-0.01651	-1.44459	0.52383	-1.09227	0.38957	1.78959	-0.19873	-0.36361	0.64974	-0.86708	0.46316	-0.51299	-0.40303	-0.21172	0.06714	0.25640	-0.99699	-0.33723	-0.17757	1.13073	-0.41286	-0.28615	0.38116	-0.37154	-0.09778	0.59169
PKN2_rep1		1.00000		25	C	A1	45	33	682	852	-4.48461	-3.33733	-0.73713	7.61586	0.80736	-3.62857	3.52407	3.06928	2.07357	-0.94662	0.03429	-0.33897	0.50788	-0.83681	0.34780	0.83223	-1.51497	2.81366	-0.65639	3.87883	-0.14914	-1.39994	-0.06301	-3.12930	-0.37771	0.86822	1.03422	2.24003	-0.03420	-0.11998	-0.23931	0.46625	1.14582	-1.07385	-0.17018	-0.86429	-0.31355	0.32570	0.13294	0.06007	-0.32328	-0.05193	0.51681	-0.94803	0.14801	1.42809	-0.15841	1.37616	0.67123	0.51194
ARPC3_rep3		0.96721		61	C	A1	45	33	878	882	-4.34758	9.22467	5.23612	-7.29597	-0.82261	-0.84465	-1.43570	-3.65386	0.55542	3.21815	1.65724	-3.34820	-4.58284	-0.05979	0.89965	-1.73086	1.33689	-0.52243	-3.29242	-1.81106	1.63651	-0.85071	0.06828	-1.85389	-0.41176	-3.07091	1.33287	0.62169	0.91172	1.55098	1.52142	-2.03058	0.70891	-0.21627	-1.13404	0.21978	0.08388	1.33992	0.74206	0.93916	-0.22209	-1.85608	0.59117	-2.83574	1.79647	-2.95482	-1.30147	0.70973	2.56585	1.71241
INPP5K_rep2		0.89130		46	C	A1	45	33	291	930	-10.67653	1.96882	-1.23439	6.54094	-1.43003	-6.58250	1.76226	10.33849	-2.30200	0.43963	-4.05181	0.37055	-2.08720	1.46550	5.27624	-1.13552	0.69372	0.89992	1.35915	1.33250	1.56566	-0.27740	-0.93539	-1.52352	1.68594	-0.64929	2.12714	0.27962	0.20580	0.24197	-0.35113	0.95164	1.34629	1.25462	0.57518	-1.13764	2.08101	-0.59870	1.27777	-0.82769	-0.80228	-0.75269	0.91078	-0.15087	-0.88532	-1.12140	-0.26355	-0.26674	0.46464	0.53915
BRK1_rep2		0.92857		28	C	A1	45	34	489	481	-2.72487	-1.06231	-0.99033	7.88263	0.27368	-4.85109	-1.65009	5.12391	-2.15089	-0.12853	-0.99021	-0.23703	-0.22197	2.26559	-2.75665	-2.00879	-1.39349	3.01934	0.97946	4.39831	-0.97529	-1.72367	0.32594	-2.16662	0.11561	0.37523	1.14914	1.16255	1.37921	0.25905	-0.89115	-0.12603	1.42775	-2.68439	0.58404	-0.10997	-0.08403	0.07050	0.91070	-0.02764	-0.59868	0.17233	-0.60884	-1.10653	0.03177	0.08993	0.26659	1.53645	0.98943	0.19386
WASHC1_rep1		1.00000		30	C	A1	45	34	912	526	-15.08033	-4.77592	-1.69129	1.71850	5.93325	1.37573	0.42209	3.56409	-0.26743	0.71004	-1.08352	-0.64261	1.92770	-0.50779	-1.23556	-2.74952	-0.96478	0.91709	1.23107	-2.73700	-2.57257	-1.02359	1.69135	-0.68937	0.76730	-0.42975	-0.29361	-0.68099	1.28837	0.22065	-0.05539	-0.47589	-0.20930	0.53760	1.24054	-0.05366	-1.51625	-0.85326	-0.28762	-0.09600	0.40174	0.68060	0.54395	0.55416	0.38135	-0.86201	-1.65099	0.09419	-0.74287	-0.19551
DCTN1_rep1		1.00000		23	C	A1	45	34	814	573	-2.60130	-3.16378	1.34164	10.77486	-0.77537	-5.60223	1.48349	2.49470	-2.33098	2.71816	-1.81493	2.11328	-3.91629	-0.33059	0.88251	-4.14579	-1.71207	1.53931	0.41401	0.63950	3.57442	-1.80355	-1.32874	-1.04872	0.85275	0.34141	1.59117	0.44126	2.58759	0.72755	-1.29174	0.95955	0.19022	0.08093	-0.48254	1.24581	-0.93138	-0.66476	-0.06337	-0.69096	0.40719	0.23745	0.93261	0.13297	-0.83402	-1.27398	-0.40695	0.69438	0.99113	-0.29625
FYN_rep2		0.80952		21	C	A1	45	34	681	677	-6.20169	-6.75518	-2.96462	4.36097	0.65612	-1.24224	2.72929	-1.81797	-1.76694	3.52682	-0.25162	-0.17671	0.07796	2.76678	-0.12863	-0.61216	0.76819	-0.56621	-0.08389	-2.62649	0.25349	1.37481	0.73431	1.13561	1.10817	1.08451	0.24843	0.69232	0.65453	1.44584	1.51544	1.70198	-0.51566	-0.00774	0.17749	1.30845	0.46453	0.49547	-1.06033	0.14250	0.44409	0.62399	0.41515	-0.20771	0.73565	-2.36798	1.34117	-0.99975	-0.81490	0.53405
FYN_rep2		0.95652		23	C	A1	45	34	628	684	-4.95642	2.24165	0.87753	6.03262	6.66822	-0.92699	2.40788	-3.46035	-3.24016	-1.41695	-1.39574	-1.16254	-3.37399	0.16888	3.15464	-0.79738	-1.25140	-1.57992	0.48147	0.37274	2.15239	2.41279	0.62855	-1.63987	-0.39919	0.28243	-0.59980	-1.52336	0.91294	-1.14224	-0.33956	1.15845	-1.05520	-0.53834	-0.66089	0.52310	-1.09216	-1.49100	-1.24561	1.50716	-0.40547	0.42182	-0.51765	-0.79972	-1.03146	-0.98347	-0.27518	0.46449	0.45165	0.04206
CNN2_rep2		0.96429		28	C	A1	45	34	771	756	-5.33269	1.07695	3.41813	-2.87272	3.04754	3.65727	-8.27102	-3.28530	-4.06832	-1.45529	-3.25038	2.63900	-0.01589	2.27378	-0.82598	-0.51624	-2.36797	0.14607	0.59083	-0.52915	1.26018	0.40469	2.92441	-1.91051	-0.43399	-0.13445	-0.50696	-2.61312	0.77895	-1.00379	0.46222	-0.01135	-0.41167	0.79089	-0.75710	-0.22992	-0.42998	0.05452	1.23297	-0.30696	-0.00199	1.18090	-0.35859	-0.09664	0.24855	-0.51512	-1.15039	-0.23331	0.24956	-0.38684
LCP1_rep1	ABI1_rep1	0.47500	0.45000	40	C	A1	45	35	636	130	5.06188	8.02856	-3.16366	3.43585	-0.00316	-8.69009	-1.49946	2.80923	5.00863	-1.71417	-3.99708	6.44193	-4.14898	0.40420	0.64142	1.99730	-4.51334	-3.51252	-2.51982	-2.57057	-1.49088	-2.48491	2.69701	3.72035	0.14793	0.82434	-2.25903	-0.69710	-1.87449	-0.44019	1.25960	1.04759	0.17492	-1.01037	0.52578	0.56249	-0.20397	-0.21879	0.97401	-2.02437	1.45625	1.34512	-1.57194	-1.08628	0.32509	0.76352	-0.85470	-0.26329	0.57444	-0.72519
SVIL_rep3		0.96429		28	C	A1	45	35	489	112	-6.69585	-0.46423	10.40934	-0.59162	-5.44417	3.84281	-6.55806	-4.35310	-3.89334	4.48852	-2.06843	-0.74426	-2.17409	1.74405	4.73413	0.74443	2.43434	-2.22765	-1.37798	-1.52402	-0.57697	1.68301	0.24743	0.17264	-0.93214	-1.77362	0.87647	0.87617	0.12965	-3.32518	-0.93601	0.35508	-1.28749	0.18150	-0.57441	0.51416	0.15456	-0.63921	0.17279	-0.45481	-0.51201	-1.51494	-1.31113	0.94092	-1.30932	1.35791	-0.57417	0.72819	-1.22592	1.30926
FLII_rep3		0.95238		21	C	A1	45	35	602	174	1.15569	-3.15141	2.68012	9.97249	-0.12871	5.43985	3.88208	2.13456	4.33422	-3.83137	-6.30985	-0.74967	-0.43002	3.31757	-1.89372	-0.10871	-2.55623	-2.40047	-6.54261	0.74775	-3.98110	-2.82266	-2.49569	2.34650	4.03693	0.91262	-1.31881	0.37828	1.42096	-1.36238	-1.18555	0.96302	1.62247	0.09692	1.17685	-0.47521	-0.98874	-0.20846	-0.33311	-0.75337	-0.85082	0.10929	-0.61347	-1.85822	-1.66359	0.87338	0.46388	-1.23125	1.04400	-0.32562
PSTPIP2_rep1		0.89474		38	C	A1	45	35	807	232	4.60611	5.43097	0.66647	-0.06516	-3.89111	-4.99392	-5.68648	-2.64803	-1.32653	-2.51818	-6.39187	3.09822	-3.90687	1.41347	-0.17961	1.21395	2.83425	-0.06177	-0.64171	1.83743	0.46503	-1.32897	2.75899	0.40574	0.75802	-0.40930	-3.37380	-0.72689	-0.49005	1.20068	-0.51033	-1.64550	0.98218	1.54002	1.21152	-0.07094	-0.12642	0.00985	0.17106	1.59237	-0.53507	-1.06726	0.43337	-0.29834	0.17111	0.35919	-1.95197	0.43569	-2.08718	-1.24003
BCAS3_rep3		0.97436		39	C	A1	45	35	267	437	-10.51889	-9.90227	6.99565	1.95659	-2.04060	-1.02834	0.73880	3.33266	-3.26420	-0.73307	1.25370	1.18843	0.73469	-1.16848	3.39073	-1.02774	-0.65116	-3.79107	1.38564	-3.28186	-0.30638	-1.19698	0.86790	-0.10180	0.64469	-2.35571	0.86541	-0.99982	-0.13685	-2.18614	-0.91213	0.56076	-0.24969	-0.33666	-0.13314	0.57838	-0.70877	-0.91598	-0.55311	1.10144	0.06213	0.01263	-0.91939	1.05471	-0.02192	-0.82600	0.19728	0.58664	0.88466	0.62295
TGFBR1_rep2		1.00000		17	C	A1	45	35	823	513	-6.54514	6.12545	-5.23056	-0.23527	4.94706	-1.33584	-1.22757	-0.87634	1.95939	2.12987	-0.42059	-2.13530	-1.76311	-0.85119	0.63656	2.08011	1.52312	1.40840	-1.64691	2.15043	0.03819	1.66017	2.22503	-0.04028	-1.59698	-0.35875	-1.26892	0.42508	0.75528	-0.20617	1.53248	0.19601	0.73139	-1.62618	-0.77631	-2.41156	0.20582	0.74464	-0.53225	1.17100	-0.04602	0.49629	0.89687	-0.61465	0.21625	-0.23319	-0.20287	0.76004	0.24795	0.93382
TGFBR1_rep2		1.00000		12	C	A1	45	35	795	596	-9.05705	-0.01026	-1.98237	-2.62759	2.22718	6.52335	-5.24060	-0.00318	-0.03956	1.59858	0.75001	-0.75128	-2.78982	-4.77775	-0.69342	-0.80344	-1.37849	2.77096	-0.55635	3.71166	-1.91058	-0.31015	0.62129	-1.55782	-0.34380	-0.30326	-0.49777	1.67655	0.11878	-1.70937	0.94531	-0.24871	-0.39157	-0.56550	0.49298	1.41945	0.39459	-0.02241	0.20905	0.55434	-1.84244	1.72508	0.85488	0.04338	-1.21296	0.59544	0.92588	0.31367	-1.21708	-0.04077
ARHGEF7_rep2		0.51471		68	C	A1	45	35	379	647	-10.51105	-0.13911	3.64570	-0.20407	-1.82813	0.20773	-4.06492	3.46266	3.22301	0.43872	5.32613	-1.84673	0.93348	1.80533	0.36521	-0.77487	0.83175	1.21118	-1.53147	1.38936	-4.87664	-0.57221	-1.20003	0.47588	0.97025	-1.57476	-1.37052	-0.18400	-0.63899	-1.24742	-0.48981	0.72198	1.00103	1.20904	0.31516	0.30523	-0.08078	-0.68285	0.01810	-0.53884	-1.46715	0.35384	-0.01399	0.46866	-0.07254	0.38106	0.35691	1.92899	-0.66388	1.74396
PXN_rep2		0.76923		13	C	A1	45	35	598	749	7.95054	8.64949	-6.38942	2.62144	-4.93854	-6.97287	1.82218	0.55686	3.98990	1.87243	-1.10749	-0.97264	0.94501	2.39471	-0.36813	2.51158	3.03329	-2.25544	0.24570	1.98415	-1.32222	2.09642	-1.20569	-0.29712	-2.57460	0.57856	-2.93912	-0.33882	-1.16188	0.35053	0.58983	1.51478	0.22406	-0.82046	0.52787	-1.38743	1.14750	-0.56068	1.83355	-1.62021	-0.51975	-1.58345	-0.19401	-0.71064	0.28031	0.15632	-0.33056	0.32671	-0.32401	-0.60035
CTNNA1_rep3		1.00000		21	C	A1	45	35	788	797	-10.47978	6.58491	-6.66945	0.61903	4.43404	0.67580	-5.31105	2.10151	2.29291	-1.74020	-1.12187	-0.40540	0.28312	1.97603	0.41697	0.02262	0.33760	3.15877	-0.22446	1.29533	1.86140	-1.14506	0.62869	0.77261	-0.13860	0.00134	1.82357	0.51783	1.11889	-0.27980	-0.06263	-1.14314	-0.19339	-0.27230	2.01734	1.14697	-1.44423	0.43804	1.11778	-0.13008	0.14420	1.32449	-0.07071	0.77835	0.13864	0.01581	-0.61145	0.89589	0.23075	0.11743
TPM4_rep2	EPHA2_rep3	0.52632	0.36842	19	C	A1	45	35	733	862	-8.37134	2.02534	-2.98282	3.34161	3.36068	0.78050	-1.77826	1.92757	-1.70477	-1.06044	-3.18103	-1.04934	1.10643	-1.93270	1.96743	2.69587	-0.03069	2.82350	0.50568	1.62894	-1.06629	1.99126	1.39943	3.69266	-1.75299	-0.25744	0.35028	1.10926	0.40733	0.01459	-0.05125	-0.47234	-0.12435	0.97911	0.49196	-0.07041	0.00506	-0.94947	1.87110	-1.23085	0.00919	0.10025	-0.31083	0.69549	0.64726	-1.10401	-1.38122	-1.27852	0.58575	-0.61180
SYNPO_rep3		0.90476		21	C	A1	45	36	344	143	-8.75287	0.12554	-4.29405	-5.93321	4.96874	3.48380	-5.31509	-3.53302	1.26466	-3.71867	0.91285	0.20649	-1.65264	-0.61894	-1.09826	1.65652	-0.62877	2.47394	-0.11787	2.82633	0.44951	0.83490	0.10759	0.51406	0.70418	0.38024	-1.47624	0.88877	-0.13069	0.02306	0.95907	-0.17303	-0.64367	1.26494	0.04722	0.06849	-0.21878	-0.35731	0.88845	0.56044	-0.32919	-0.37483	0.74383	-0.86789	-0.64080	1.20981	-1.06717	0.36947	-0.10887	0.17120
PARVB_rep3		1.00000		21	C	A1	45	36	292	163	-5.54661	-4.80732	-3.83834	0.45709	3.80549	-1.45708	2.87650	-1.29136	-3.17587	4.40888	-0.22240	-0.50035	-0.07604	0.96306	-0.00533	-0.17529	0.84660	-0.76701	-0.95439	-3.27771	0.57602	0.31671	1.63789	0.71884	0.82477	0.18675	-0.51286	0.11967	-0.25219	-0.62641	-0.04932	1.17429	-0.47066	-1.79901	-0.39128	0.01501	0.38777	-2.23411	0.38797	0.07487	0.64473	1.49424	-0.20255	-1.49193	-0.21450	-0.40138	-0.32975	-1.17716	1.33011	-0.33590
CONTROL_rep14		0.96296		27	C	A1	45	36	398	262	-12.70395	-4.70150	-3.06559	-1.35136	4.70314	1.53761	-2.63693	-0.01956	-1.01290	-1.79911	2.11458	1.74532	0.49077	-1.76403	-3.79398	-0.98187	-2.22071	0.50577	1.40266	-1.43129	-1.36995	-0.72282	0.41213	-0.01950	1.36582	-0.01343	-0.30848	-0.74217	-0.52739	-1.08555	-0.00360	0.78197	-0.00066	-0.11114	0.18229	-0.03329	-0.21972	-0.76127	0.66858	1.22644	-0.78137	0.56863	-0.09800	-0.43777	0.98603	0.03198	-0.82820	1.23783	-0.21155	0.06812
CONTROL_rep14		1.00000		22	C	A1	45	36	493	342	-13.50294	-1.61353	-1.34920	-2.65886	5.49265	7.87857	-2.82194	3.11675	-2.07073	-0.44830	-4.35335	-1.21580	-0.48019	-0.11913	-0.63615	-4.13439	-1.08878	0.16577	1.81798	-1.60845	0.85964	-2.12284	-1.24178	-0.54189	0.63973	-1.42494	0.35061	1.76612	0.03179	-1.37567	1.15153	-0.15694	-1.60901	2.19474	0.37893	0.72228	-0.11940	0.10705	-0.59775	0.48598	-1.77739	-0.24045	-0.37580	0.20823	0.58591	-0.66405	-0.26879	0.55765	0.60095	-0.15009
FGD1_rep3		1.00000		29	C	A1	45	36	398	459	-7.34782	-6.18737	-0.86893	4.02149	7.95009	-4.22719	0.06378	4.77129	-1.62813	-3.11564	1.11282	-0.82488	1.18117	0.02100	-0.74217	-4.39656	0.35750	-2.18227	-0.32044	-1.80432	-2.00228	-0.32615	0.36874	0.07902	0.58758	0.36791	0.27935	0.00939	-1.28394	-0.08615	0.52789	0.35917	0.88581	-0.00978	-0.29214	-0.42124	0.28976	-1.00730	0.00841	-0.16534	0.69534	1.51510	-0.60659	0.10462	0.18514	0.20203	0.59549	-0.17786	0.69214	0.21559
TMSB4X_rep2		0.76000		25	C	A1	45	36	605	557	-2.56171	4.72267	-0.64939	2.27020	-3.41490	-1.78615	-3.47721	4.08799	3.84392	-2.53789	-5.32142	4.83255	-1.17604	-4.70739	-1.89506	-0.60345	-3.23672	0.59424	-2.44340	0.68602	-3.60304	-3.21473	-3.21861	3.64546	1.59512	1.38259	2.19690	-1.40771	-1.45131	0.56940	2.04823	0.30396	0.70784	1.21789	0.78864	-0.22782	0.05723	0.78947	-1.38751	0.90847	-0.42541	0.22978	-1.31184	-0.75572	-1.09277	0.17918	0.54822	-1.29626	0.23709	0.92313
FER_rep3		0.66667		21	C	A1	45	36	526	577	-1.25105	-0.31380	-4.83135	2.87922	3.45380	1.31655	2.73948	-0.19635	0.08608	1.48917	-4.47748	0.59947	-1.31094	-5.41682	-1.45615	-1.46679	-0.35257	-1.80353	-0.97865	-0.55450	1.62202	1.12136	-1.15161	0.02832	-0.91276	2.27700	0.28828	-0.68762	-0.14365	0.26131	1.55334	-0.09959	0.13088	0.14182	-0.43189	-1.66077	-1.33419	-0.39412	0.18616	1.22812	-0.85020	-1.38130	-0.48923	-0.06778	-1.22150	0.06678	0.36777	0.44519	0.83046	0.30074
SPTBN1_rep2		0.93750		32	C	A1	45	36	645	586	-1.57953	5.24815	-0.19670	-4.19799	0.05409	-2.99822	-1.32259	0.88191	1.37061	-1.53922	-4.52627	3.25972	-1.87807	-0.43663	-0.98619	1.48649	-0.73393	1.40475	-1.42898	1.37224	-1.20426	-2.26905	-1.15057	2.18735	1.46067	0.05936	1.80568	-1.31068	-2.09146	-0.92794	-0.30189	0.32880	0.76274	-0.89846	0.82376	-0.93306	-0.81019	1.66507	-2.44273	0.24556	0.01388	1.84350	-0.85753	-0.25761	-0.21313	0.24539	1.07007	-0.86696	-0.17845	0.76257
FER_rep3		0.80645		31	C	A1	45	36	485	625	2.82764	0.66173	-8.81154	7.35278	-2.93476	4.47720	1.95819	2.65317	-4.93389	-2.13169	2.59944	2.45273	-2.89026	-3.41258	-0.09717	-0.68441	-2.21046	2.41780	0.08000	1.26852	1.72822	1.79625	-0.36250	-0.20195	1.66383	1.79639	2.33624	-1.14615	1.26032	-2.33809	-0.03663	1.38860	-1.13688	0.35194	-0.48210	-0.05308	0.26733	-0.49105	-0.08067	0.96709	0.48229	-1.16439	0.30388	-1.37512	-0.19455	-0.75639	-0.17835	-0.15255	-0.49135	-0.38842
RHOC_rep2		1.00000		25	C	A1	45	36	709	720	-4.00311	5.08657	-3.08124	4.15091	2.08760	-2.93108	-4.90094	-3.81988	3.12621	-0.61735	-1.38964	3.30151	-1.29274	0.57092	1.70662	-0.77347	1.47365	-1.67570	-0.75125	-0.48763	2.00015	-1.35905	0.50057	-0.44787	-0.31091	0.67200	-2.26068	-0.14625	-0.38210	0.30903	1.35400	-0.05266	0.17446	0.65235	1.90902	-0.33857	0.43195	-0.74039	-0.11243	-0.75137	-0.16359	0.10622	0.19227	0.13053	0.73613	-0.97958	-0.65764	0.36655	1.45668	-0.99874
RHOC_rep2		0.76190		21	C	A1	45	36	653	691	-12.83414	-2.53114	-1.58891	-0.45490	2.37554	1.64265	1.30391	-1.84933	0.50614	-0.09272	0.08507	-1.12318	2.11722	1.69523	1.68863	-1.48533	-0.37678	1.00884	1.39200	-0.87623	-0.25603	-1.98215	1.07556	-0.02887	2.12391	-0.86412	-0.38543	-0.49990	0.49115	-1.94686	-0.48635	-0.40302	-0.43331	-0.73222	-0.41277	0.77421	-0.83934	-1.54854	-0.73193	0.37783	-1.03426	1.49408	-0.08419	-0.32015	-0.06682	-0.76115	0.27617	0.14384	-0.12916	0.40154
WIPF1_rep2		1.00000		27	C	A1	45	36	892	835	-1.41171	3.84384	-6.90929	0.23991	5.01316	-3.37666	1.24707	-1.09953	0.97521	1.90888	3.92978	-1.10031	-3.13912	0.74466	0.21728	-0.80587	-0.80984	-4.14042	-1.68846	3.41856	4.17965	4.08909	-0.05295	-3.70455	-0.13861	-0.32201	0.36156	2.54423	1.86944	0.69081	-0.83960	-1.13620	-1.72614	-0.54151	-1.23939	0.01053	-1.15257	-1.43175	0.57871	1.08229	-0.97343	-0.39247	0.46365	-0.32331	-0.36605	-0.40367	0.27102	-0.16327	0.68511	0.06614
SPTBN1_rep2		0.96154		52	C	A1	45	36	781	870	-7.90194	1.53436	0.05548	-5.14755	-3.33216	0.97763	-2.51755	1.71485	0.53661	0.87889	1.37688	-0.27275	3.16262	2.72470	-2.98899	-1.30167	-0.52873	3.52992	-2.33703	1.72794	-1.27785	-0.02151	0.31167	-0.93510	0.56292	-2.02447	-1.14868	-1.18546	-0.33133	-0.19478	0.41760	-0.74678	2.04200	-0.64645	-1.06598	-1.48890	-0.09855	-0.78257	0.54308	0.04248	-0.92553	-0.01566	-2.45256	-1.99846	0.62450	-0.99993	-0.56193	0.60555	0.50708	-0.10668
PHLDB2_rep2		0.93939		33	C	A1	45	36	649	855	-5.40897	0.54786	6.53520	4.92361	-5.54090	3.21323	-1.61517	-0.55261	-0.68127	3.71151	2.98928	-4.25565	-0.90642	-2.33208	4.00966	-1.65844	1.08068	-0.29056	-1.84536	0.51728	-1.61969	-0.00947	-1.62748	0.34808	1.01889	-1.03759	-1.27832	-0.69243	-1.83539	-2.65058	0.35743	1.69017	-0.76024	0.34463	1.72838	0.65596	0.80206	0.35693	-1.30223	2.23122	-1.58416	-0.40311	-0.82695	0.47463	0.25953	-0.16956	-0.60462	0.84358	0.21652	1.03647
TMEM201_rep3		0.93333		30	C	A1	45	37	659	433	1.63147	5.92166	-2.86807	10.99082	-4.71563	-3.71717	-4.88358	10.27897	-2.72589	4.95407	-2.81559	-4.23570	0.47424	2.73202	-2.71636	-1.66277	-1.32627	1.16947	2.05386	5.25909	-2.36407	-2.92320	2.40432	0.10618	-2.08170	0.78746	1.12000	-0.36645	-0.83165	-1.00362	0.59178	2.74544	2.49450	1.35528	-1.08735	-1.54740	2.91290	0.88253	0.76493	1.86558	0.67021	-0.80570	1.63606	-0.11661	1.25718	0.45715	-0.64167	1.43133	-0.97912	0.47781
SVIL_rep3		0.91429		35	C	A1	45	37	548	760	-10.94854	1.91171	1.19954	-1.53102	2.20191	2.52286	0.66305	4.74471	0.70284	1.14531	1.10872	-3.76897	-2.10691	-1.68951	0.27241	-0.51856	-0.54674	1.97166	-0.88370	2.65113	-2.03498	-1.18730	0.11129	-0.09946	1.99275	-0.56822	-1.86488	-1.21048	-0.74849	0.92451	2.51655	-1.06535	1.00906	-0.25675	0.30438	-0.80208	-0.87732	0.32972	0.03403	0.22847	-0.31274	-0.21454	-0.17515	-0.63742	-0.40635	0.53286	-0.86258	-0.16274	1.04121	0.55157
TNNC1_rep1		1.00000		23	C	A1	45	37	419	836	-13.92875	-4.13658	-2.10471	9.56584	7.53347	-3.21572	2.01309	6.62763	2.23672	-2.67333	-2.16726	1.23788	1.38198	0.36186	2.34885	-2.56622	-0.95506	0.28573	-0.43329	0.00920	-1.91769	-0.69304	-0.31302	-2.04124	2.24136	1.20198	0.53438	-0.08689	0.26229	0.02415	0.66268	0.71405	1.36163	0.83346	1.32751	-0.85549	-1.16512	-0.39698	0.61162	-0.13172	-0.41157	-0.30955	0.25294	0.17561	0.68696	-0.02377	-0.09904	-0.27167	-0.80091	0.62476
TNNC1_rep1		0.95000		20	C	A1	45	37	496	830	-11.57162	-3.25306	-1.77252	9.69372	5.07347	1.26832	3.18481	6.51034	3.22756	-0.54369	-3.68462	-1.04098	3.12526	0.38077	2.98289	-1.55646	-1.84064	1.58745	-1.38636	0.96020	-1.73415	-0.97643	-0.62652	-1.74987	1.37399	1.13044	0.56290	0.01615	0.76634	-1.00804	0.61374	1.59062	1.33683	-0.24194	0.63130	-0.61682	-0.05096	-0.36714	0.49537	0.26347	0.41322	-0.43703	0.29182	-0.67368	0.12606	0.69192	-0.22009	-0.57440	0.73498	-0.09387
FER_rep3		0.93182		44	C	A1	45	37	520	889	-13.87070	0.11813	2.37796	-3.25007	-1.49608	2.88861	-3.40636	2.28196	1.25774	3.81089	-2.19599	2.71626	-1.34484	2.00594	2.03081	-2.27014	-1.16166	3.87345	-0.17901	-1.14227	-0.57137	-3.48456	-0.49339	-0.67949	2.76856	-0.10271	1.68432	0.69771	-0.95610	-0.47307	0.19158	-0.40094	0.66322	-0.23067	2.95478	-0.99640	0.32458	-0.23880	0.49356	0.34662	-0.42711	0.64192	-0.56896	-0.55871	-0.55981	-0.37485	-1.42546	0.75104	0.62577	0.81399
MYH7B_rep1		0.50000		12	C	A1	45	38	608	479	0.53497	-7.03077	-8.06063	-0.84526	0.55176	-1.63695	1.27293	4.47336	-5.62097	4.72716	-1.40662	1.24180	-2.21608	3.12133	-0.97627	4.53820	-1.01710	-1.32252	1.84162	2.91119	1.17431	1.17274	-0.58083	-1.24487	1.46949	1.29557	-1.38526	0.74966	1.16213	-0.04889	-0.95795	-0.31977	-0.92565	0.51979	0.47898	-0.03020	0.19673	-1.31116	-0.61377	-0.49712	-0.63441	0.48362	-1.16628	-1.66250	-0.89634	-0.35141	-0.39887	-1.11732	0.16167	1.48958
NCKAP1_rep2	LLGL1_rep3	0.53191	0.36170	47	C	A1	45	39	676	109	-5.74861	1.08624	-0.09158	0.50583	-2.75890	-2.76475	5.43997	2.49783	5.37026	0.75914	-3.62692	2.28740	-5.47478	6.82588	-0.06711	-0.90290	-4.16532	-2.93718	-1.76346	-0.11297	-3.55718	-1.56783	-0.30252	2.50609	4.23339	0.06328	-1.00616	-0.00843	-0.87980	1.32011	-0.52177	-1.80806	0.42632	1.56747	1.25222	1.09874	-1.39780	-2.80291	-1.12191	0.15726	-1.24837	1.11613	-0.31607	-1.58833	-1.73695	0.78670	0.55057	-1.77757	-0.00675	0.17490
ACTR3_rep1		1.00000		47	C	A1	45	39	589	241	-10.15667	1.18351	1.66515	-7.26984	-1.71770	2.75217	-8.20124	2.78146	2.00390	-0.01215	1.07556	1.43158	-3.02290	1.64456	-2.89753	-1.67559	-0.02708	1.08367	-1.39458	3.42978	-2.32107	-0.34128	-1.08350	1.02645	0.45007	-0.58775	1.57450	0.48225	-0.97590	-1.84468	-0.20636	0.84429	-0.41056	-0.11793	0.47998	-1.32547	1.40557	0.90587	0.33480	0.43752	-0.06807	-0.03004	-1.19549	-0.17134	-0.89344	0.66646	-0.70483	1.39811	-0.08420	0.20040
AJUBA_rep2		1.00000		5	C	A1	45	39	285	574	14.60396	0.99707	-8.94892	9.76313	0.26742	-2.19186	-11.12717	4.55679	-0.16035	5.94077	-1.09224	2.88093	-0.28167	0.76625	0.11152	-2.70116	1.20396	-5.76450	1.59558	-1.23564	-4.27454	1.28475	-3.20055	-1.26763	-3.01773	1.13483	-0.02993	2.33743	3.26660	-0.64887	1.06665	-0.54404	0.64797	0.05940	0.54221	1.36591	1.14551	-1.03187	-1.55653	-0.32631	0.44305	1.11852	-1.65801	-0.44136	-0.19925	-0.54295	-0.54553	0.13562	0.22763	-0.30854
MPRIP_rep2		0.97059		34	C	A1	45	39	267	719	-10.74296	-2.47582	2.62141	3.99272	1.60943	-2.95381	-3.64737	4.08020	-3.58375	2.36641	1.35017	0.12782	-2.18967	-0.34309	-0.17890	-0.60278	1.14859	1.49434	0.49709	2.30615	-4.71671	-0.88530	1.34461	0.57391	2.18351	-1.13547	0.07944	-0.40738	0.79328	-0.86339	-0.97871	0.09754	1.37138	0.29168	0.25325	1.24515	-1.08555	-0.35943	-1.51227	0.31930	-1.01806	0.53490	0.17485	1.15070	0.76470	0.09377	-0.97653	-0.12136	-0.64537	1.08107
KLHL5_rep2		0.96429		28	C	A1	45	39	524	742	-9.93450	2.47510	-0.19894	2.37150	-0.08106	0.35940	-11.66486	5.28627	2.76869	-0.63086	0.48737	3.85756	-1.37207	1.24423	-4.78780	-6.32393	-0.70957	0.74474	-0.13336	-1.77340	-2.84499	-3.67429	-2.65984	1.07358	1.93321	-0.62785	-1.44949	0.62701	0.77400	0.44320	1.42327	-1.16003	2.33381	0.99251	0.65739	0.69727	-0.46284	0.16773	-0.56497	0.51937	0.81505	-0.32851	1.07844	-0.11250	0.52285	-0.44643	0.52508	-0.80970	0.67654	0.72663
CONTROL_rep7_	SRCIN1_rep3	0.49180	0.42623	61	C	A1	45	40	275	313	-14.65655	-2.41081	-0.66634	-3.09862	3.65558	0.27619	0.42201	8.29985	-1.76357	2.52962	-0.21862	-2.09178	0.19067	1.32720	-1.37893	1.79434	0.69065	3.38668	1.53359	0.65581	-3.60206	-1.28491	-0.57297	-1.64666	2.44477	-1.17910	0.26864	-0.89559	-1.06360	0.37723	0.57530	-0.04021	1.24374	1.04791	1.46517	-1.49276	-0.16977	0.93518	-0.30775	-1.17416	0.08413	0.29107	0.20807	1.47314	-0.32878	0.34653	-0.64279	0.54901	0.66470	-0.42052
TAOK2_rep3		0.94737		38	C	A1	45	40	240	499	-12.38601	-3.56231	-2.22976	1.41070	4.82945	-2.39470	-1.85344	4.20142	-1.83407	-3.10807	0.61011	1.46192	1.33333	1.58583	-1.48908	-0.96441	-0.29071	0.82762	1.66723	1.83521	-2.77267	-0.41406	-0.07567	0.55872	1.99906	-0.30710	0.18927	-1.22349	0.19408	-0.79114	0.16118	0.36777	1.09866	-0.54774	0.41287	0.33585	-0.54417	0.44986	-1.11405	0.56624	-0.57680	0.40928	0.20322	0.44336	0.11239	-0.07404	1.07071	0.20561	1.12137	-0.09802
TAOK2_rep3		0.75000		32	C	A1	45	40	441	513	-13.14315	0.79245	-0.82559	-0.94949	2.42126	2.86743	-4.76871	3.43910	-1.71027	2.19559	-2.21790	0.22967	1.25887	2.12477	-1.45604	0.15693	0.35102	4.88661	0.86075	1.11665	-4.06816	-0.29582	-1.03539	0.66622	2.37704	-0.93491	-0.43840	-0.05648	0.54137	0.17272	0.02297	0.65343	0.33579	1.79604	1.95386	-0.37370	-0.22362	-0.33273	-0.01038	-0.30971	1.27132	-1.15267	-0.14284	2.16227	-0.22534	-0.58639	-1.84656	0.56255	0.47268	0.28139
TAOK2_rep3		0.84000		25	C	A1	45	40	569	601	-9.54626	5.91559	-4.07755	4.27284	5.31062	1.71281	-3.16720	7.41857	-1.26521	5.43451	-4.03828	-3.56161	-0.34556	2.25608	1.44384	1.11423	1.55722	0.88809	0.81236	-1.62289	-0.51296	-2.90394	-0.61828	2.26530	1.09387	-1.27052	-0.51604	0.48922	1.00654	0.00266	-0.54533	-0.51881	0.56350	2.11447	2.78125	-0.14658	-0.07552	-0.29527	-1.37238	-0.93341	-0.35351	0.68644	-1.33351	1.93887	1.14105	-0.30288	-0.30865	1.25520	0.68745	-1.37030
TAOK2_rep3		0.81579		38	C	A1	45	40	132	589	-11.22567	0.39597	-3.39857	2.10777	-0.24058	4.72464	-3.14791	6.81293	-2.05928	1.84951	0.85637	-1.40663	0.23154	-1.31814	0.84440	-1.76102	-2.92570	1.06364	-0.19907	2.28683	-0.48102	-3.09297	0.28454	-0.85714	3.03231	-1.51692	-1.82860	0.13774	-0.26967	-2.36557	0.28656	0.34030	-0.06488	1.98712	0.46537	1.46926	1.14441	-1.19329	2.04635	0.94565	-0.19370	-0.74844	-0.81374	1.04703	1.14834	-0.00804	0.49948	0.58906	0.02371	0.47750
ARHGEF7_rep3		1.00000		23	C	A1	45	40	374	638	-5.59691	-2.98804	-4.81180	-1.87267	4.85227	2.87754	-1.45397	0.53824	-2.26205	-0.03742	0.79563	0.74717	-1.56908	-4.28163	-2.08501	-1.42006	-2.72325	-0.79777	-0.43462	2.61637	-0.16764	-1.09912	0.26069	-0.35597	1.29978	1.65119	-0.12498	-1.15966	0.40946	0.39814	0.80584	-0.72309	-0.29936	0.58109	0.36679	-0.24226	-0.51163	-0.05068	-1.67491	0.74715	-0.28188	-0.93042	0.60967	0.33094	-1.31821	1.25139	-0.21745	-0.57748	-0.15149	0.25709
ARHGEF7_rep3		0.93333		15	C	A1	45	40	397	695	-3.33199	-2.02798	-6.10432	0.04084	5.59524	-0.70185	-2.02251	2.56543	-0.75404	-1.90657	-0.90012	1.42830	-1.86437	-1.53859	-2.49329	-1.85587	-2.33325	-2.56821	-1.57025	4.67711	2.03206	3.30329	-0.60892	-0.03585	-0.54854	0.32924	-0.00289	1.49298	1.79908	-0.96124	-0.73468	-0.30555	-0.68090	-0.95228	-0.15303	0.59802	-0.66038	0.29467	-0.04967	0.64569	-1.03028	-1.31978	-0.20416	-1.62333	-0.64992	-0.01830	0.24045	0.05599	0.11692	-0.34353
GOLPH3_rep2		0.96552		29	C	A1	45	41	684	163	-8.98645	-1.70248	0.96166	-1.84479	-1.67259	-0.55834	-2.46282	0.10410	-3.87271	2.12649	0.84061	1.59094	-1.58347	-0.64086	0.23788	0.64908	0.78922	1.34978	0.16566	1.02452	-2.58137	0.16803	-1.62292	1.72420	1.70247	-0.08392	1.07519	-1.46624	-0.08019	0.44777	0.34936	1.47367	0.27262	0.04335	0.28223	-1.55633	0.02251	0.87606	-0.17052	1.11978	1.09953	-0.18569	-0.51772	0.83631	1.12640	-0.96847	-2.41163	0.46393	-0.61060	-0.07247
LDHA_rep1		0.95652		23	C	A1	45	41	317	177	-10.12145	-3.38544	-2.16216	-5.42151	0.90914	2.42187	-2.55399	-3.26789	-0.55974	2.08130	5.60706	0.03221	-2.99492	-0.64143	-0.61562	-0.96074	-1.27882	-4.34352	-1.00596	1.24517	-1.15372	2.46029	-0.99700	1.74905	0.06676	0.79758	-0.06424	-0.00642	-1.34014	-0.02962	0.14847	1.14761	-1.72871	0.00088	0.90575	0.40518	-0.47936	0.13596	0.07786	0.37051	-0.12738	-1.41583	-1.03457	-0.90539	-0.09076	-1.75911	-0.89194	0.17574	0.29056	-0.01958
LDHA_rep1		1.00000		25	C	A1	45	41	390	265	-11.61713	-3.06642	0.37140	-10.51961	-2.03763	5.27172	-3.40549	-1.40060	-2.28253	2.40957	0.38458	1.41373	-3.40999	-0.21622	-0.16015	-1.38408	-2.66516	-1.67587	1.87765	0.85625	0.85681	0.56604	0.57579	-1.11510	-0.02313	-0.18177	1.38943	-0.54314	-0.33869	0.79457	1.14197	-1.39422	-1.24829	-0.00090	-0.81465	-1.11446	0.96261	-1.41010	1.14048	0.44297	-0.01938	-0.00659	-0.55839	-0.30563	0.41981	0.95673	-0.43349	1.66329	2.31158	-0.21406
SNX9_rep1	TPM3_rep1	0.51351	0.43243	37	C	A1	45	41	464	462	-13.46436	-1.79025	0.14898	-0.98609	4.81443	4.35172	-4.31856	2.00000	0.45611	2.05755	-0.63560	-0.17914	-2.54831	-0.37571	0.82034	-3.31387	-0.81442	0.17869	-0.28144	0.54682	-2.88581	1.30033	-2.93156	-0.09368	0.25655	0.47839	1.35467	0.73154	0.46718	0.49665	2.04376	-0.36132	0.64023	0.73319	0.55583	-0.26895	-0.98700	-0.17464	1.06409	0.77365	-1.93532	-0.15808	0.10836	0.27490	0.04962	0.99180	0.48541	1.12391	-0.47294	0.46606
MYO5A_rep1		1.00000		31	C	A1	45	41	240	568	-6.85273	-6.96694	-1.79496	3.49936	0.89940	-4.12269	2.35081	0.35663	-2.06437	2.52125	6.44102	0.26030	-3.17179	0.12376	-1.56365	0.43071	-2.08111	-1.99648	-0.81063	-1.77301	-1.67136	1.75055	1.49890	0.85762	1.01744	-0.21486	-0.21514	1.72683	-0.31257	1.04317	-0.25635	1.27842	-0.84138	-1.62159	-0.41072	-0.07095	-2.30948	-1.48527	0.10828	0.69634	-0.26747	0.59456	0.32040	-0.11165	0.22600	-0.10004	-0.52537	1.22097	-0.09781	0.37782
LIMA1_rep3		0.93333		15	C	A1	45	41	180	639	8.91324	-2.64688	-5.16675	3.50148	-0.20801	-4.48209	-5.25991	-0.57964	-9.37497	-0.85631	-4.46320	2.92002	-3.62115	3.27071	-1.20128	-2.74279	1.05437	4.39257	0.57308	4.03178	3.56421	0.44079	0.53117	0.82846	3.82663	0.27150	-2.66396	1.33859	1.78365	0.62299	0.22170	-0.63224	0.74183	-1.53927	-0.27454	-0.71916	-0.50071	-1.26812	-0.53411	-0.30276	-0.28773	-0.45900	-0.14615	-1.05850	-1.26900	-0.96461	-0.21398	0.01822	0.06553	0.28526
CONTROL_rep20_	LIMCH1_rep3	0.46154	0.38462	13	C	A1	45	41	403	659	40.88227	-10.03161	4.63726	-2.43351	6.43327	-1.55662	0.68673	2.73257	-3.39647	-2.33611	6.00410	-5.95415	-4.20197	3.58027	0.90780	-2.28330	0.92822	4.89102	1.77489	2.31569	-2.92880	-3.86938	-5.55271	0.52644	-0.17606	3.44715	-1.21998	-0.33186	0.75401	1.98237	-2.01106	0.72515	-0.00119	0.54064	-0.84568	-1.23192	-0.01555	1.46399	0.86214	-0.41927	-1.17398	-2.08081	0.67999	0.96713	-2.02827	1.02288	-0.34392	1.00671	2.37507	2.11870
ROR1_rep1		0.87500		8	C	A1	45	41	697	671	-10.15606	0.25164	-1.68016	5.55995	4.94699	9.93596	-3.18635	1.87188	-0.53460	5.30106	0.95843	-5.25216	-3.37986	3.70973	0.99839	-2.84606	0.16865	0.84877	0.55311	-0.22099	-0.22078	-4.04191	-1.93623	-2.37729	2.22709	0.84705	0.64444	1.97309	-0.45609	-1.74059	2.26971	-0.30463	0.16221	1.64254	0.09842	0.14340	0.12861	0.23362	-1.25449	1.70192	-0.66227	-0.51498	0.35811	-1.08362	0.19811	0.79058	-1.23671	-1.10710	-0.76493	0.54045
TMEM201_rep2		0.92593		27	C	A1	45	41	509	712	-1.92663	-2.11865	5.38614	-1.63260	6.25055	-2.41770	1.12726	-0.19338	-5.42573	6.97211	3.25671	-1.69538	-3.70772	-0.56893	-0.57932	3.17279	0.28664	-3.19993	-0.94086	-2.79206	-1.87056	1.39827	0.31637	-0.21285	-0.47421	-0.81628	-0.05201	-0.69824	-1.31847	0.71397	-0.32205	0.86038	0.50000	0.27959	-1.29943	-0.14998	0.58855	-0.70437	0.89588	1.68284	0.39889	0.82703	0.92922	-1.28322	-1.21043	-1.95474	-0.65008	0.58933	-0.38373	-2.08394
MYO5A_rep2		1.00000		48	C	A1	45	42	496	217	2.55140	1.62857	6.01902	-5.55239	3.20147	-0.75328	-6.05309	-0.82526	-8.47814	-3.04126	0.32122	-1.35327	-1.11650	0.04179	-13.38207	0.43289	-2.48028	-1.14306	-3.14620	0.54901	-3.27388	0.71562	0.22678	-1.90472	-1.67260	-0.64210	2.18034	0.97825	0.30519	2.09961	-0.53123	0.55380	-0.43287	-0.91497	-0.10573	-0.63967	0.20174	1.44636	0.67138	-0.43725	1.39306	0.38002	-1.41007	-0.27149	0.08566	-0.19341	-0.76062	-1.09480	0.06085	-0.19474
TWF2_rep3		1.00000		41	C	A1	45	42	295	407	-5.40687	-2.02029	5.82880	3.07282	1.72438	-0.22766	-2.73880	-1.41478	-5.54182	-2.65744	3.61971	-2.11398	-2.72397	3.69101	-0.29760	-0.84932	-1.09510	-4.87065	-0.31713	-0.46287	0.71872	-1.19826	-0.54096	1.11991	-0.71016	-0.05059	-0.70725	0.11459	-1.97417	1.72394	1.65549	-1.30464	-1.75127	0.93700	1.29800	-0.32160	-0.22000	-0.95100	-0.12364	-0.13195	-0.36647	0.21335	-1.00695	-0.52349	-0.56158	-0.86980	-0.07750	1.07141	-0.51361	0.64238
PLCG1_rep1	DAPK3_rep3	0.65385	0.30769	26	C	A1	45	42	436	581	-5.52181	-3.95429	1.25414	2.72773	5.74868	-4.44898	1.63199	-0.50018	-4.36300	-0.05640	1.81240	-1.46726	-2.28894	0.11730	-3.16126	-0.01559	0.35592	-3.14129	1.45127	-2.52253	-2.03084	1.57290	1.55705	3.26228	-2.37110	-0.23095	0.32291	0.44939	-0.88510	1.06750	0.08564	0.04912	0.20434	-0.20354	-1.08843	-1.13515	-1.34181	-1.20529	-0.76624	-0.05470	0.87134	-0.65403	0.86481	0.27316	0.72158	-2.07699	0.20942	-1.80543	-0.42232	-1.13685
DAPK3_rep3		0.92000		25	C	A1	45	42	339	587	-1.70543	3.48239	1.77586	2.96180	-5.21435	7.09288	1.44829	6.23265	-1.80381	-4.04450	4.01379	-1.08034	0.26348	3.55377	-2.15680	-0.27662	-1.31088	0.72736	-0.82787	3.95093	-2.55767	-3.02065	-3.77184	0.69104	0.13433	-0.14805	1.46478	-0.68070	1.19760	-0.42451	-3.11503	-0.33930	-0.15966	0.34895	2.60392	-0.53519	-2.23668	0.62367	0.73201	-1.76534	0.54888	0.83166	-0.70823	1.49023	-0.53637	2.22640	0.60025	-0.68873	-1.75513	1.10020
JMY_rep3		0.91667		24	C	A1	45	43	786	352	19.77899	-7.68069	1.93695	3.00752	3.91159	-1.18945	-0.57786	-1.59013	-3.62810	-1.32745	3.25056	-4.60672	-4.93259	1.57615	-3.69746	0.40114	-0.16696	3.23723	-0.82332	4.74002	-1.84150	-1.35050	-0.29350	1.23459	-3.18665	1.96592	-1.72169	1.40054	1.47423	0.81295	-0.36250	1.62220	0.12347	-0.78860	0.56123	0.70853	1.72714	1.70919	0.03836	-0.41659	0.10777	0.15875	1.05136	0.20509	-0.46819	-0.37865	-0.53271	-0.10903	-0.02712	0.26262
RDX_rep3		1.00000		82	C	A1	45	43	747	415	-12.56483	4.80410	1.25358	-8.31690	-1.42035	0.93444	-4.48229	3.92046	2.66478	-2.78543	0.01101	-0.40702	-3.98455	5.55561	0.96691	-1.71377	-0.00489	-0.28533	2.15551	1.83727	0.73896	-0.53103	-0.88418	2.01632	1.14961	-1.98222	0.11438	-1.60252	-1.05052	-1.98976	1.56274	0.45046	-0.35409	-0.70782	0.28530	-1.68812	1.34282	0.97217	-0.36828	0.89971	-0.12773	-0.42093	-2.27538	1.05110	0.29581	0.81657	-1.11515	1.19191	0.38450	0.47176
SHTN1_rep3		0.93750		16	C	A1	45	44	325	184	-2.39619	-3.10377	-12.34018	0.18788	-1.84601	-3.74691	3.20419	0.13606	-2.93173	7.72037	8.04050	-1.32138	-3.17737	4.21078	-0.08782	-2.68544	0.96232	0.51999	-3.89405	-1.30188	0.55399	5.51953	0.09993	0.34966	2.07326	1.75990	0.43276	-0.50610	-0.19891	-0.65563	-1.88890	-0.96781	-1.25077	-2.97700	0.55316	-0.63266	-3.08354	-2.09386	-0.87211	1.12235	-1.43839	1.45490	-0.23045	-2.14080	-0.18797	-1.11763	-0.42284	-0.56739	0.12221	2.65578
TLN2_rep1		1.00000		13	C	A1	45	44	896	386	-0.59641	0.21992	-0.79058	3.23928	2.57635	-4.27739	1.75423	1.72215	-4.37228	0.50785	2.95187	-3.26579	-3.63310	3.38444	-4.31208	-4.28064	-2.13762	-0.77911	-4.74745	2.55855	1.42526	1.96102	-1.00097	-0.09595	-1.73607	-0.31654	-0.96546	2.43920	0.06334	1.56700	-0.05527	1.53791	-0.36756	0.51378	-0.88759	0.94515	-0.82529	0.09027	0.35293	1.53339	0.38817	-0.03137	0.57261	-0.00154	-1.08976	1.11697	-1.01379	0.75931	-0.05655	0.85854
CTTNBP2NL_rep1		0.95833		24	C	A1	45	44	492	419	11.75114	-1.42696	-2.52786	-2.26537	1.30072	-6.47650	3.01926	-1.66722	-5.98508	1.04267	0.89241	-0.15059	-2.87616	0.88326	-3.60182	0.10938	-1.40179	-2.13695	-1.69071	-1.21688	-0.42803	-0.75732	-2.23931	0.18226	0.22636	-0.22728	-2.33631	0.80774	-0.65520	1.70697	-1.57862	1.29134	-1.55053	-0.81090	-0.37196	0.53247	-0.49738	0.06066	-1.04748	-0.06017	1.11189	2.45603	0.18855	-1.04856	-0.54820	-1.91118	0.57465	0.10582	1.49410	0.67591
CLASP1_rep3		0.95238		21	C	A1	45	44	437	448	3.34033	-7.69479	2.84720	7.48482	3.29225	-1.23939	3.11812	0.07617	-4.42901	0.44879	-0.05025	-1.74257	-3.02427	-0.29987	-0.24073	1.69766	-0.11711	-3.60589	-0.46157	0.12166	1.18530	-0.50560	-3.27829	1.72093	-1.53856	1.64037	0.36340	0.30657	1.10621	-0.03542	-1.36312	1.19303	0.39458	-0.19644	-1.13449	-0.01694	-1.89450	0.30701	0.13414	-0.97367	1.01766	1.51596	0.26839	-0.47762	1.23038	-0.11226	-1.20754	-1.75621	-0.08748	-0.95478
FSCN1_rep1		0.66667		9	C	A1	45	44	417	629	-8.06743	2.25895	-5.98244	2.97904	1.39572	-4.07196	-0.70334	8.35013	-2.92341	2.45336	-1.49022	-1.21897	-2.31294	-0.15134	-0.35718	0.48280	0.06618	0.98770	1.58790	-1.38813	-0.86958	0.12157	1.47072	3.44452	2.44273	-0.71890	-0.50356	-2.17285	-0.46750	0.06879	0.63417	1.18164	0.33938	0.64865	0.17620	0.05677	-0.62448	0.42956	-1.14339	-0.37800	-0.15515	1.41573	-0.85455	1.25120	1.10588	0.65307	-1.44355	0.91373	0.17676	-1.72803
BIN1_rep1	PDPN_rep1	0.54839	0.45161	31	C	A1	45	45	366	362	-1.50423	-0.59798	-5.85452	10.10090	-2.84265	-8.67019	-2.31690	6.96586	2.65021	5.42155	0.65218	5.73947	-5.13117	-0.53667	-1.16949	-1.04163	1.26251	-2.10878	-1.64453	-1.30753	0.22117	-1.47056	-1.59077	-0.11060	1.39209	1.83778	1.78517	-0.46105	-0.77921	0.20252	-0.61008	1.35450	2.19830	0.76334	-0.13682	-2.59389	-0.48227	-0.56218	-1.23489	2.14903	-1.97835	-0.02304	-0.28284	-0.33804	0.06854	0.39932	0.00602	0.60385	-0.49672	0.53823
MYL12A_rep3		0.83333		18	C	A1	45	45	438	415	-8.81753	-3.05672	-0.48414	-5.91640	-0.10477	8.86914	-4.35978	-1.94907	-0.15475	4.47858	1.41589	0.46515	-1.83109	-2.52778	-2.76920	-1.50738	-1.15441	-2.06624	-1.67858	1.22357	-1.59259	0.85823	-2.43584	-1.20045	0.26460	1.63880	0.47344	-0.31652	-0.27163	-0.19916	1.10591	-0.73753	-0.35626	0.31710	1.34234	0.09760	-0.98669	0.38422	1.00084	-0.24635	0.11261	-2.59640	1.80872	-1.98263	1.12752	0.28310	-0.64951	-0.22123	0.48055	-0.49807
CONTROL_rep13		0.96970		33	C	A1	45	45	447	494	-14.30054	-2.42929	-0.44037	1.96882	3.89927	-0.45195	1.21295	3.54193	1.11636	-1.24075	2.11974	-0.96696	1.87048	1.07190	-0.16736	-0.75797	-1.09838	-0.75451	-1.05746	1.42620	-3.04292	1.87970	-0.79746	0.76069	2.00810	-0.74669	-0.41026	0.37797	-0.23661	-0.94636	-0.48440	0.13910	0.79540	1.20233	0.73399	-0.91204	-1.40250	-1.20528	0.29450	-1.07020	-0.12363	1.68883	-0.45489	-0.12983	0.12685	-1.39001	-0.09151	-0.41981	-0.38742	-1.54437
CONTROL_rep13		1.00000		36	C	A1	45	45	138	535	-16.72834	-0.49420	-5.65972	1.31662	3.30108	0.85766	-1.60011	10.71655	-0.05744	3.45350	-0.89434	0.94459	0.74827	4.29347	0.26036	1.97236	0.56701	3.05531	0.80275	0.38246	-3.08703	-0.76549	-1.42390	0.79729	3.03462	-0.90523	0.43104	0.18249	1.17203	0.49769	2.24538	1.46377	1.16256	0.75861	-0.05557	-0.53320	0.41679	0.50639	0.77101	1.23850	0.06670	-1.54358	-0.54694	0.46522	-1.15119	-0.44874	-1.19241	-0.54528	0.36362	-0.28729
TSC1_rep1		0.96296		27	C	A1	45	45	345	825	-13.64876	-8.23466	3.63973	3.46131	0.99807	0.66375	-2.65421	2.56844	-0.04878	2.95517	4.30814	0.81347	1.14333	3.70662	0.61221	-2.86791	-0.66762	-1.14696	0.37699	-2.30296	-2.52663	-1.98146	0.96709	-0.99568	1.57492	-0.07361	-0.07095	0.64563	-1.40786	0.57581	1.32538	-0.31785	0.63745	0.69400	1.39121	-0.49879	-0.69697	-0.45499	-0.23825	-0.53625	1.30420	0.53811	-0.37175	0.60869	1.41755	-1.82760	0.40906	0.10057	-0.04032	0.06690
SPATA13_rep3		0.88889		9	C	A1	45	45	856	866	-5.43750	-4.67845	-3.94249	-1.96590	1.25545	0.05675	1.26071	0.39304	-4.59173	5.13510	-1.02789	0.19788	-1.62475	3.22849	-3.44149	-1.65604	-1.27415	-0.32214	0.45253	-1.93391	0.43500	1.78347	1.40472	0.07640	1.07820	0.52870	-0.68758	-0.62030	0.50129	-0.02718	-0.36561	0.23629	-0.35972	-1.45920	-0.13961	-0.40166	-1.51573	-1.62064	-0.63427	-0.43799	-1.06946	1.91621	-0.32389	-2.09475	-0.44927	-1.20713	-0.65504	0.14016	-0.91456	2.21636
VPS18_rep2		0.96429		28	C	A1	45	45	203	861	-13.34038	-4.59644	-1.81689	2.74159	2.59647	-0.12151	0.88562	1.79115	-2.98220	-3.43053	3.15367	0.43639	0.83896	0.65593	1.45975	0.28429	-2.25649	-1.27147	2.81760	1.07906	-3.16667	3.04959	1.07348	1.05872	1.21736	-0.70560	0.59433	1.23952	-0.63073	-0.16584	1.06187	-0.39988	-0.50664	-0.28716	0.30000	-0.43517	-0.09857	-0.35717	0.68052	0.25660	-0.34992	0.24790	0.87134	0.39012	0.71576	-1.73613	0.38284	-1.08189	-0.65985	-0.45292
SPATA13_rep3		0.88889		9	C	A1	45	45	915	888	5.62011	1.73215	-10.04453	-0.61945	-1.01495	-3.08754	-1.74247	-1.55690	-5.07052	3.85052	0.58798	-0.05393	-4.62991	2.57942	-2.66778	-2.42712	1.26271	1.97586	-1.62532	3.46600	1.21219	4.36052	1.56509	2.15240	-0.11031	0.42891	-2.28515	2.16620	1.29518	-0.09931	0.68974	0.13934	-0.27789	-0.88939	-0.44240	-1.84220	-0.57713	0.62805	-0.59558	-0.80172	0.46281	-1.41328	1.02932	-0.68286	0.14471	-1.72041	0.62720	-0.56485	1.02589	1.25249
DCTN4_rep2		1.00000		10	C	A1	45	46	636	221	-6.18271	-7.58496	-0.89087	6.71273	4.04787	1.28546	-4.51030	0.07113	-2.29618	3.38468	2.41475	-0.71968	-0.35055	-0.52183	0.79390	-0.49001	-0.67082	-1.04535	1.20062	3.49960	-2.67891	-1.75120	1.41222	-1.06376	0.27045	1.09518	-1.31324	0.57010	-0.17835	-1.16709	0.46621	-0.16191	0.85022	0.47882	-0.26457	-0.41379	-0.17818	-1.34960	0.00630	0.40624	0.40350	0.95650	1.91419	0.31102	1.20573	-0.96039	-0.72664	0.49927	0.40388	1.15762
TPM1_rep3		0.95000		20	C	A1	45	46	896	279	-14.46020	3.17002	-0.41694	-1.67834	7.48564	1.61557	-2.17433	6.90115	-1.90288	2.43335	-1.11672	-2.03226	-2.58616	-1.50318	1.40332	1.11124	-1.26111	2.58551	0.34642	1.38137	-2.07707	1.95385	1.87065	0.42028	0.57754	-1.06999	-0.48361	-0.61493	-0.42667	-0.35909	1.26450	0.96569	0.70516	1.07739	0.90158	0.46200	-0.34481	-0.30410	1.28098	0.17942	0.04896	0.09210	-0.65586	1.40244	0.28319	1.05567	-0.66012	1.33842	-0.45789	0.06046
MTOR_rep3		1.00000		13	C	A1	45	46	822	464	-14.65711	3.30362	-7.61700	-1.20710	7.74641	2.94958	-2.33241	3.94485	5.71730	1.12143	1.98681	-4.44508	1.27997	4.08981	-2.95832	-0.56547	1.00178	4.43895	0.84775	0.73282	-2.73340	-0.83408	-2.01505	1.35772	2.66747	0.01957	1.26864	-0.17296	0.05842	-0.93760	1.22296	-0.25468	0.98297	-0.94888	0.32105	-0.53419	0.38797	-0.34011	0.18448	0.15860	-0.29573	-0.84212	-1.84318	-0.32862	-0.08208	-0.31781	0.43276	-0.91357	0.09655	0.73885
FAM171A1_rep2		1.00000		20	C	A1	45	46	869	535	-4.86103	4.90362	3.36160	-1.18075	-0.84416	5.31139	-6.31986	-1.45872	-3.91233	4.19988	-2.40687	-1.82627	-0.97903	-0.29594	-1.30522	-4.31495	-2.95949	3.24497	-1.13430	2.18337	0.47313	-0.05737	1.94658	1.39093	-0.86698	-0.78153	2.30815	0.10004	2.07683	-0.75247	0.09397	0.07495	0.63674	-0.45187	0.44066	-0.67204	0.60534	0.62498	0.61647	-1.96671	-0.60454	-0.08815	-0.09428	1.40749	-1.10986	-1.00342	0.24364	0.81660	-1.96962	0.25801
MYL12B_rep1		0.92308		13	C	A1	45	46	903	792	24.93946	-7.07254	-5.05878	-0.51068	1.64624	-4.67322	-3.47204	-1.23650	-6.81516	-0.99634	1.68908	-1.36383	-3.87932	0.23368	-1.05764	-0.02582	0.75576	4.57378	0.82062	3.58351	-1.67249	1.14593	-0.77441	1.06094	2.20789	1.74531	-1.65766	2.78317	1.47839	0.77826	-0.09118	0.08143	-0.07753	-1.33808	-0.33349	-1.00480	1.34299	0.35227	-0.55310	-0.01917	-0.19553	0.55123	-2.28015	0.63771	-0.82516	-0.20154	-0.34751	-0.10588	0.89216	2.07831
WASF2_rep1		1.00000		42	C	A1	45	46	326	895	-14.61083	-5.77900	4.35965	5.25741	3.03726	-1.10285	1.23598	6.19370	-1.80010	1.13648	0.70118	-1.35769	0.59406	-0.72915	2.52388	-2.07064	-0.67889	-0.89762	0.35350	-0.17200	-4.76780	1.85429	2.66108	-1.15816	0.42422	-1.28037	1.04401	-0.51773	1.22554	0.11305	-0.10728	-0.04311	1.59797	-0.42893	0.83492	0.15277	-0.84092	-0.89994	0.18562	-0.65477	1.39466	0.57905	0.28821	0.77813	0.97171	-1.33539	-0.15118	0.02385	0.03167	0.30442
MYL12B_rep1		0.93333		15	C	A1	45	46	822	896	11.38041	4.08447	-4.77272	1.79327	0.78538	-6.53039	-5.33152	0.88476	-5.33321	-6.30045	-2.03821	1.50926	-4.93420	3.10489	-1.86974	-4.19039	-0.44934	3.50782	5.03925	-1.99235	1.16276	-0.91056	-2.79909	2.50343	1.87882	1.02915	-2.41300	-1.58962	-1.39459	-1.99181	0.65809	2.34356	0.27899	-1.48392	-0.10583	0.88998	-0.67103	-0.41958	-0.32289	-1.88538	0.06673	1.78366	0.59486	-0.70897	-0.26380	-0.46678	-1.05059	-0.51460	-0.74328	2.15994
SIPA1L3_rep3		0.73810		42	C	A1	45	46	493	922	-16.10353	-5.75132	6.83138	6.10705	2.42336	-4.49436	0.20633	5.97704	0.34703	0.60952	4.01103	1.36985	-1.03751	0.47646	3.44599	-0.74342	0.65195	1.07712	0.24090	-1.68508	-5.99791	1.02366	2.04234	0.44486	3.17883	-1.77059	0.62571	-0.45416	1.14165	0.54272	0.26027	0.43308	2.26079	-0.43508	1.01168	0.60764	-0.85835	-0.63688	0.26784	0.26838	-0.11654	-0.15031	0.37937	0.69919	1.28338	-1.36958	-0.63149	0.30864	0.55766	0.78852
DCTN1_rep3		0.96296		27	C	A1	45	47	217	722	-6.19797	-2.99787	-4.41559	5.33848	5.39662	-3.93853	-1.13613	-1.03949	-2.66677	-0.13414	3.46000	2.75092	-2.84534	-0.07943	0.29215	1.12228	-0.91738	-2.35153	-0.50123	0.41675	-0.08491	1.25568	-2.01987	2.46467	0.91617	0.88927	-1.43093	-0.56656	0.21201	-0.27102	-0.06017	1.50483	-0.13177	0.53628	0.14317	-0.78507	-0.08588	-1.21308	-0.51184	0.62336	-0.18124	-0.67782	-0.19062	-0.12636	-0.04744	-1.06016	-1.26823	0.69750	-0.75245	0.23789
DCTN1_rep3		0.96429		28	C	A1	45	47	247	844	-9.16993	-7.82035	2.86955	0.97869	-1.04111	3.08480	-3.01780	-0.24779	-5.70770	0.24942	0.68818	0.75007	0.59898	0.15707	-0.70619	-0.40617	-1.92513	-0.97729	2.44130	0.87450	-3.72348	3.32962	0.97987	0.96690	0.99812	-0.10116	-0.80287	-0.24287	-0.09503	-1.69395	-0.47118	-0.00713	0.20495	0.27637	-0.51254	-0.15583	-0.10568	-1.62808	-0.55436	-0.13272	0.35253	0.85742	0.10197	0.89359	-0.29332	-1.38369	0.96233	0.33466	-0.65083	0.97152
BAIAP2_rep2		1.00000		19	C	A1	45	48	735	163	0.32749	0.79981	-1.85966	0.91235	4.05333	-2.84635	-0.56384	-3.12581	-5.93098	3.58001	-3.02887	-0.07574	-5.56202	-1.04532	1.13742	-0.57254	0.39975	-1.22995	-0.19963	1.10729	2.80371	4.29712	1.82888	-2.47026	0.91069	0.12814	-2.48036	-0.44355	0.25851	0.28172	0.13221	1.23679	-0.74512	-0.03269	-0.17411	-0.35077	-1.07289	-0.79116	-0.23572	-0.11367	0.16832	0.54635	0.39002	0.46157	-0.59457	-1.82408	-1.42788	1.75853	0.45223	0.26148
PSTPIP2_rep1	PRKCZ_rep1	0.64706	0.35294	34	C	A1	45	48	344	180	-1.24829	5.62566	2.33780	2.62693	-6.06886	0.79009	-4.85426	1.55432	-2.66392	-1.99952	2.92278	-3.18568	5.86526	1.18603	-3.26835	-0.35421	-2.08323	-0.79667	-2.29439	0.66772	-2.63700	2.43838	5.16532	1.89832	-0.53017	-2.37789	-0.35380	0.95642	0.48284	-2.08567	0.31358	-2.11406	-1.46772	0.37719	0.06393	2.21044	0.77352	2.32207	1.79567	2.35510	-1.14546	-2.78700	1.71144	-0.27951	0.22327	-1.59556	0.77358	2.52361	-0.76286	1.19585
PRKCZ_rep1		1.00000		59	C	A1	45	48	260	290	-4.27771	0.12821	10.02738	-5.06660	-9.38748	-1.96461	-2.16339	-0.06473	0.64959	2.63703	-0.96902	1.82773	-6.33130	4.60406	1.35135	-3.68400	-0.02132	-1.19809	-1.20994	-1.24108	-1.18503	-2.02392	1.14342	-1.43368	2.30356	-2.61205	-0.45569	-2.61913	-0.39788	-1.71130	0.42019	-1.96045	0.80191	2.19942	-3.14090	1.09669	-0.69067	-0.19983	0.89253	-0.75979	0.80125	-0.67970	-3.19726	1.11183	0.41737	-1.02516	0.33286	0.14571	-0.86503	-0.14465
PSTPIP2_rep1		1.00000		25	C	A1	45	48	364	373	-5.89495	1.74695	3.52837	5.26506	1.05200	-1.97344	1.84221	0.43448	-3.44122	-0.59046	-0.94842	-4.10140	-2.58827	-2.45178	0.98833	-3.07484	0.68877	-3.48557	-2.06769	1.43047	-0.08976	2.62526	-0.56051	-2.35450	0.05007	-0.47676	2.05101	1.93259	-0.91008	1.00895	1.48486	-0.80732	-0.84042	0.38761	1.52013	1.18306	0.74941	-0.83282	-0.65200	-1.02941	-0.29449	-0.13318	0.79378	-1.01812	0.40531	-1.53050	-0.12886	-0.92163	-0.45840	1.09573
TNS1_rep1		1.00000		17	C	A1	45	48	418	490	1.37061	-3.34024	5.64628	7.38858	12.50490	3.29673	-2.48418	-2.84375	-3.19246	3.44439	-3.18902	-1.11172	-3.11301	-0.45262	0.08836	0.51220	0.01279	-3.96464	1.96883	-1.75303	2.34822	-0.82446	0.24000	-0.44793	-1.60848	1.30921	-0.72975	1.36010	0.05302	-3.11049	0.36613	1.29998	-1.19247	1.01704	-0.69405	-0.98209	-0.40371	-0.25746	0.12243	-0.71934	0.87758	0.64563	-0.25521	0.22999	-0.01248	0.79901	-1.30958	-1.02502	-0.61926	1.02629
TNS1_rep1		1.00000		35	C	A1	45	48	339	586	-8.15396	-0.90263	3.66491	-0.77835	4.43353	1.52338	-8.15798	-1.68003	-0.24549	-1.30473	1.95713	0.42910	-0.16725	1.97320	2.53884	0.07909	0.92324	-5.10253	0.66112	1.58803	-2.20295	-0.05259	1.21601	-0.92960	-0.18270	-0.14239	-0.98296	0.82792	-0.39354	0.12156	1.19908	-1.20141	0.60922	0.50251	0.66894	-0.36102	0.18378	0.53745	-0.51894	-0.21879	-1.01838	1.10377	1.61622	0.79155	0.42519	-0.46437	0.01153	-1.56329	-0.37679	0.60953
ALKBH4_rep2		0.85185		27	C	A1	45	48	602	722	-7.23679	-1.04130	2.94751	10.46143	-0.67270	-3.26511	-5.87794	0.78395	0.37154	2.20765	1.00666	-1.62883	0.11743	6.79059	-0.70650	-4.69598	2.49089	0.41436	2.54880	1.97157	-3.22672	-1.66857	2.26364	-1.31383	2.71294	-0.91168	0.94770	2.68050	0.34553	-1.45103	-0.00734	0.57993	1.58510	-0.41881	0.29692	0.44846	1.56697	-1.40963	0.58417	0.34723	-0.70829	-0.54385	0.37522	1.88356	-0.41336	-0.89074	-0.49192	-0.63727	0.21040	1.32716
CONTROL_rep7		0.98000		50	C	A1	45	49	850	176	-11.40855	-1.32126	4.15981	1.39048	-1.41850	4.76758	-1.35155	1.53859	-2.92042	2.26368	0.41763	-2.98377	-2.74208	3.19044	4.76102	-2.82430	-0.57765	-1.61820	0.71255	0.17936	0.10151	-1.68553	-1.20377	0.69242	1.63149	-0.75439	-0.68217	-1.44421	1.24143	0.59965	1.03679	-1.13765	-1.44882	0.58492	1.20011	0.54037	0.06818	-0.43921	1.00334	1.23027	-2.09496	-1.12270	0.42512	0.04482	0.46636	1.51932	-0.41055	0.56818	-0.07646	1.47497
ARHGEF2_rep1		0.95000		20	C	A1	45	49	366	168	14.20977	-14.87981	11.83690	-3.56718	-1.76886	-1.77505	-10.08635	3.03049	-2.45512	-1.32124	2.18408	-0.58428	0.38365	-1.58924	-3.48825	2.79034	2.63927	0.51548	4.59069	1.09172	-5.24464	-3.89144	0.82999	0.89105	3.31411	0.81133	-0.64902	0.06412	-2.33075	1.44076	-0.55019	-1.17290	0.98429	-0.72065	-1.60927	0.89150	2.13554	0.99116	0.26986	-0.38335	0.32252	-0.46883	-0.29161	1.92334	-1.36060	0.71338	0.42373	0.09519	0.40296	0.32194
KLHL17_rep2		0.56250		16	C	A1	45	49	421	385	-0.89048	4.84972	12.51391	4.88065	3.78616	-1.20807	-11.62752	-0.73835	-3.26409	1.38400	-1.27581	0.55022	-0.04927	5.80249	1.42091	-0.90314	1.12519	0.26304	0.77723	-0.07484	-1.96502	-2.20382	3.22318	-2.66477	2.17124	-0.42210	-0.27647	0.03220	-2.25976	-3.36552	1.75105	1.51468	0.07571	-0.29064	0.76342	0.64007	1.05418	-0.17813	0.15371	1.56979	-0.54494	0.67053	0.76758	0.55088	-0.48298	1.26834	-0.66536	-1.37685	0.67411	0.70991
PXN_rep1		0.93333		30	C	A1	45	49	195	604	7.17693	-3.05685	-0.04197	1.48541	0.66236	-5.96671	1.05550	0.67826	-5.00775	3.34316	6.58844	-2.66628	-2.91649	1.71735	-2.42817	1.99009	-1.53645	-3.91866	-1.39200	0.13015	-0.75254	0.09977	1.38983	-1.11876	0.16907	0.91819	1.16672	1.30376	-0.03593	1.83650	-2.21183	0.81594	-1.27145	0.11416	-1.15605	0.95640	-1.70493	0.76437	-0.72053	1.06067	0.22886	0.93563	-1.51982	0.49449	-0.52759	-0.58415	-1.19863	0.61304	-0.92841	0.64740
CONTROL_rep14_	LASP1_rep3	0.70000	0.30000	20	C	A1	45	49	665	756	11.95001	-12.46790	2.32744	1.28276	2.11823	-1.58479	-2.33197	1.27316	-2.03300	4.38148	6.08860	-1.56063	-1.84252	1.90240	-3.46256	2.43546	-1.40964	0.15495	2.25242	0.95048	-1.26107	-4.39073	1.56653	-0.14836	-2.65651	2.45753	-0.52476	1.19116	0.65554	1.35830	-0.14541	-0.05382	0.19808	-1.02062	-0.91360	-0.27035	-0.38768	1.84056	-0.54356	0.03256	0.59803	-1.28079	-1.96304	0.42227	-0.88792	-0.95550	-0.36504	-1.21192	-0.41579	1.45579
MYO5B_rep3		0.72222		18	C	A1	45	49	350	768	28.63334	-14.36102	0.20674	0.26522	5.31741	-4.36484	-6.13376	1.18784	-5.97888	-3.29480	6.92397	-2.19346	-4.81987	2.47809	-1.82124	3.50694	0.13966	3.10557	2.45460	1.67894	-2.20524	-0.75877	-4.78601	3.10016	-1.17812	3.47489	-0.67518	1.02357	1.34698	0.72725	-0.70655	-0.26798	0.59581	-0.19436	-1.38375	1.03723	-1.09893	-0.04405	-0.36751	-0.29943	1.21412	0.69428	-1.61593	0.05662	0.08533	-0.90975	-1.33498	0.00696	-1.16771	-0.26879
SRCIN1_rep3		1.00000		18	C	A1	45	50	839	210	10.80846	-12.29864	-4.96665	2.63641	-0.42320	-1.78068	-3.47450	1.27910	-11.09135	2.91653	-0.81455	2.72725	-1.34084	1.09566	-4.22031	-0.68678	-2.80894	5.31873	0.07950	2.97599	1.09071	2.80646	3.75927	-0.64373	1.14701	2.51359	0.27608	-0.13713	0.86443	-0.36863	-0.97988	2.61335	-0.38200	0.66957	-0.47775	0.20623	0.65889	-0.00045	0.01995	0.69830	-1.22099	-0.51969	-0.04813	-0.20058	0.76062	-0.85034	-1.40314	1.69615	-0.10955	0.38136
JMY_rep2	RHOC_rep1	0.58824	0.41176	34	C	A1	45	50	656	447	-7.34537	6.99943	-1.70225	1.99598	6.49867	-0.05649	-5.32959	-0.46283	-2.78448	0.94240	1.24878	-3.56317	-1.64751	5.13199	-2.12760	-0.37338	-1.77073	1.67274	-0.95411	-2.73242	2.72666	-0.71439	3.40918	0.68682	3.62621	-1.34523	-0.99042	0.06182	0.61244	-0.65465	1.15668	0.88638	0.24216	-0.07352	-0.63084	-0.56594	0.22760	0.60033	0.44455	0.46540	-0.12396	0.35757	1.92707	1.38659	0.16446	-0.59071	-3.04157	2.03659	0.48219	-0.18855
DPYSL3_rep2		0.41935		31	C	A1	45	50	823	764	5.53426	1.68317	-2.82691	-5.36750	1.10986	10.00085	1.28924	-3.88554	0.82364	1.08259	-3.05329	-1.54595	-2.89226	-2.33068	-2.70225	-3.49375	-0.38324	-4.09804	3.28298	1.09556	-1.70675	-3.37095	-1.96977	-1.59837	-0.06932	-0.18686	-2.44795	1.21473	-0.49373	-1.18433	0.70081	0.47401	-2.16744	-0.34148	-0.39585	-0.52204	2.29299	-0.54879	0.73765	0.13284	-0.59515	-0.22635	1.72444	-1.23930	1.47070	1.69480	0.08550	-0.95958	-0.08217	-0.53858
CFL1_rep2		0.87500		16	C	A1	45	51	588	367	4.07869	-5.58386	-5.87469	4.34179	1.91978	-3.51818	-5.14883	-3.00534	-3.24005	-3.41245	-3.39034	6.36926	-1.83711	-1.23066	0.29403	-2.57554	0.51436	1.42031	2.14371	-1.62877	0.39466	-0.97411	-1.98077	0.68059	3.55211	1.87804	1.12646	1.15206	1.91501	-0.62275	-0.00607	-0.09151	0.62742	0.95641	-0.10463	-0.98417	-0.46834	-0.28903	-1.22602	0.96192	0.21420	-1.51617	-0.10408	0.55237	0.46874	-1.17180	-0.72029	0.82338	-0.41351	0.75676
CFL1_rep2		0.91667		12	C	A1	45	51	640	388	9.51513	-5.51337	-5.95685	4.94978	2.75118	-1.34186	-3.49235	-2.18846	-2.24110	-2.56245	-1.89721	1.95167	2.19651	-0.32502	-2.21995	0.73453	0.15300	0.11504	0.07208	1.52741	-2.47992	3.23440	-3.28466	1.77361	0.34042	2.98221	0.09855	-0.73874	0.83803	-0.92483	1.13572	0.83598	0.83528	-0.10831	0.15148	0.27613	-0.31884	-0.65238	-0.23348	0.50224	0.98592	-0.68966	-0.96798	-0.55543	0.56689	-0.22030	0.05651	0.73306	-0.78978	0.37330
CFL1_rep2		0.97436		39	C	A1	45	51	566	423	-3.95649	-1.50905	-1.50749	-0.21363	1.87153	-4.63931	4.74554	-1.02030	-2.08579	1.57884	0.84765	0.80142	-2.61180	-1.45732	1.00191	1.07943	-0.76519	-3.05241	-0.08553	0.32855	1.17652	2.56878	-0.40374	1.65791	0.83158	-0.20774	0.56244	0.48707	1.07647	-0.01340	-1.58825	0.43393	-1.48409	-0.34122	-0.66655	1.15017	-1.48035	-0.54633	-0.87765	0.82727	-0.75497	0.69396	-0.93414	-0.02679	0.31429	0.82307	0.98077	1.43149	1.90777	-0.01445
MYH10_rep2		0.69231		52	C	A1	45	51	617	496	-9.99725	-3.10113	4.38854	0.17762	-2.58406	2.07452	0.74028	0.37658	-0.21439	-4.11471	1.27098	-0.52769	0.42780	1.11298	2.42790	-4.45333	-2.58396	0.07944	0.83158	1.03011	0.45155	-1.86740	0.05930	-2.00461	2.09438	-0.77071	0.77456	1.63093	-1.53089	-0.49500	0.84546	-1.56657	-0.83195	-0.11225	1.15483	-0.60661	-0.93046	0.28587	0.80181	-1.03297	-0.60907	0.12849	-0.13629	-1.45245	0.16970	-1.08869	-0.54136	-0.97514	-1.40172	0.18571
ARPIN_rep3		0.96000		25	C	A1	45	51	760	557	-4.80085	0.65258	-1.44521	6.80915	-1.90947	2.97596	-5.27234	1.27391	-1.82034	2.37531	-1.18095	-1.15580	-1.11096	-0.98297	2.72741	-2.42190	-2.78807	-1.10843	0.55484	3.49679	0.63436	-2.20052	0.28041	0.38510	-0.73299	0.54141	-1.15567	0.09472	-0.74512	-2.25637	0.85191	2.14233	-0.19251	-0.01254	1.06818	1.50414	0.56252	0.16437	-0.60020	0.15664	0.75708	0.43644	-0.39774	0.08869	-0.05201	-1.05732	-0.32271	-0.13025	0.05260	0.01268
SWAP70_rep1		0.90476		21	C	A1	45	51	650	581	-7.40685	3.36375	-3.19616	2.11452	0.68384	0.42919	-2.85784	-0.99498	2.94838	-0.41788	0.04139	-1.68381	2.41756	0.18371	1.44314	-1.20602	-0.54327	-1.29326	-0.78728	4.09384	-1.83982	0.75406	2.26888	1.89693	-0.79338	-0.44342	-0.77980	1.32492	1.36249	-0.03551	-0.53041	-0.35294	-0.07236	0.59356	0.78912	0.90092	-0.52993	-0.64771	-0.08640	1.08030	-0.90350	-0.98937	-0.93575	1.04416	-0.05222	-0.69846	-1.17166	-0.23750	-1.21078	-0.93975
SWAP70_rep1		0.81250		16	C	A1	45	51	603	617	-4.06832	2.40164	-7.46749	0.84852	-2.09191	-3.58923	-1.41165	-0.85604	3.74489	3.29317	0.89696	4.04628	-3.25281	-4.32521	0.50109	0.77136	1.98111	-1.96835	-0.15198	1.78048	-2.37506	0.12537	-0.06355	2.21602	0.90775	-0.11479	-2.23430	0.09051	0.72977	-0.27385	-0.01762	0.86638	-0.03288	0.83798	-0.19462	-2.09961	0.25593	-0.15765	1.08977	0.42263	-0.57085	-0.42092	-0.47247	0.96133	0.06968	-1.75242	-0.35110	1.18153	-1.32458	0.41082
GNA12_rep2		0.96226		53	C	A1	45	51	552	666	-6.48863	-0.26912	-0.84488	2.07716	0.67856	-2.99124	-3.65182	1.90890	2.57597	-0.93716	-0.45078	1.35619	2.02495	3.31355	-2.92735	-2.64364	1.77205	2.21417	-0.66821	2.23237	-1.31979	-3.49653	1.39710	-2.10511	2.75298	-0.67669	-1.68265	-1.52420	0.11231	-0.22392	-0.60707	0.64257	1.29198	-0.31273	0.18901	-0.00073	0.62703	-0.82936	0.90933	-1.18909	-0.58478	-0.20714	-1.38977	-0.48339	0.58384	0.21972	-1.44305	-0.84744	-0.94027	-1.34395
ARPIN_rep3		1.00000		11	C	A1	45	51	663	701	-6.68197	-7.68771	1.72594	14.18443	3.62637	7.14147	0.60137	3.21411	-0.09194	2.10987	-2.70662	0.84546	1.25340	1.14613	1.98646	-0.15079	-0.50903	0.53431	-1.17599	-0.33071	-2.02325	0.16041	-1.68712	-1.40638	-0.04706	1.56511	-0.03804	0.10420	2.03087	-2.14551	0.66453	1.16937	2.36949	0.27763	0.62352	-0.35143	-1.87739	-0.87361	0.03359	-0.13117	0.13689	-0.09432	-0.26289	0.00975	0.11189	-0.47126	-0.54308	0.04602	-0.55611	0.21342
CFL1_rep1		0.94286		35	C	A1	45	52	285	277	3.25914	8.63953	8.79423	12.49609	1.60678	-3.07810	-10.99839	-0.70647	-2.58825	0.22759	2.66409	-3.40781	0.47776	6.66134	-1.82565	-0.25420	-2.18232	-3.03038	-0.33824	0.62114	-0.58277	0.66686	4.15722	-2.38520	1.87040	1.37549	1.03038	-0.04927	-1.71047	-2.41283	-0.19069	0.79360	1.55293	-0.02938	0.48513	-0.09835	-2.33933	0.03800	-1.07431	-1.49325	0.86411	0.71126	0.69190	1.18953	-0.78632	-1.15005	0.08265	-0.86827	-0.24054	0.64613
ZNF185_rep1		1.00000		33	C	A1	45	52	857	288	-1.81423	1.59289	-5.16778	11.28943	-2.45761	-9.03136	-0.96285	6.15315	1.14146	5.47721	2.94457	2.46875	-6.47714	-1.17130	0.16795	-5.37971	-1.19766	-1.46194	-0.72830	0.43738	-0.37877	0.87821	-0.50999	0.37571	1.09771	1.31263	3.31878	-0.54851	0.83206	-0.52662	-1.30386	1.27970	0.26704	-1.21415	0.03505	-2.56890	0.39706	-1.74060	0.16643	-0.05252	-1.55453	0.92086	0.38892	0.99644	0.08511	-1.05350	0.97876	0.12964	0.17152	0.21862
CDC42BPB_rep2		0.94118		34	C	A1	45	52	600	460	-5.50959	-1.43271	0.47482	8.15909	3.83164	-2.90800	4.41745	1.59809	-2.68959	-1.14745	-0.14735	-2.92199	-1.45747	3.66646	-0.86539	-4.82863	-2.11112	-3.07667	-0.63158	0.21237	0.46219	1.68567	-1.02475	-0.08643	0.15915	1.19958	0.54818	-0.38723	-0.56979	1.49715	1.54839	-1.07962	-0.19052	0.17534	0.43343	-2.08586	-2.07563	-1.08089	-0.06670	1.20087	0.29378	0.77578	-1.10856	-0.87168	0.29342	-1.27808	1.46729	-0.22932	0.23359	-0.39326
DBN1_rep3		0.91304		23	C	A1	45	52	582	512	-5.06094	-3.95055	0.14873	8.16306	3.54118	-6.77613	5.06276	5.43755	0.18649	3.41279	-0.88011	-1.14252	-2.62743	5.15230	-2.01427	-0.14830	1.46859	0.00101	0.87772	-2.19152	-1.42220	0.16398	-1.11669	-0.37209	1.29227	0.04247	-0.36996	0.79612	0.63103	-0.00564	-2.55163	1.26530	0.55729	1.19573	0.93896	-0.82319	-0.37257	-0.97500	-0.52788	-0.46540	-1.05145	-0.26803	-0.10480	1.04059	0.15763	0.57456	-0.16937	1.23526	-0.05931	-0.88149
ITGB1BP1_rep1		0.97500		40	C	A1	45	52	297	748	4.83867	7.74787	4.74040	-2.67908	14.23023	-1.79340	4.52235	-0.00770	-6.87611	1.50201	2.60783	-5.75157	-3.93061	2.87416	-1.66886	7.04555	-0.82178	-2.72598	-3.23243	-1.16797	-0.35217	0.78918	-0.60972	-2.48124	2.69262	-0.24623	1.30152	1.41748	0.25548	-0.15690	-1.00576	0.14242	-1.31377	-0.45846	-1.67617	-1.15410	-1.80150	0.95365	-1.36833	0.47380	0.46419	1.40078	-0.66694	-2.59661	0.52729	1.43249	0.33756	-1.58928	-1.57235	-0.40211
EPB41L3_rep2		0.97500		40	C	A1	45	52	204	839	-1.38414	-3.36753	-3.44225	5.52976	2.95646	-7.13809	-0.97529	5.21219	-0.89212	0.21215	0.73744	2.29644	-4.56681	-0.37271	-2.46864	-3.59004	0.26407	-2.51375	0.55504	2.08605	-1.08957	-2.26342	-1.52546	0.99549	1.01360	1.09953	1.68469	0.22789	-0.18488	0.05384	-1.17822	1.72589	0.21423	-0.79648	-0.00957	-0.61065	0.88597	0.19220	1.18687	-1.59774	-0.50828	0.06491	0.44424	-0.07325	1.76146	0.64859	-0.51056	0.70204	-0.00090	-0.74808
SPIRE2_rep2		1.00000		14	C	A1	45	54	321	607	15.70719	-9.53513	-2.85323	6.10154	5.00085	2.41941	-8.85509	5.04480	-0.43281	4.42989	2.30609	1.26098	-1.99987	-0.64332	-1.02407	-1.81521	-2.53613	-5.11009	0.12456	3.72979	-0.59269	1.00489	-0.96557	-3.79339	-2.38706	2.45515	-0.03294	1.51736	2.85270	-1.18170	0.84853	-0.73596	0.47583	0.77555	0.41363	0.71882	1.16053	-0.57914	0.44612	-0.68553	-0.35103	-0.08633	-1.14661	0.96435	-0.39159	0.72322	-0.22184	-0.09214	-0.37770	-0.42364
GAS2L1_rep2		1.00000		23	C	A1	45	54	414	897	3.56981	0.35177	0.18344	3.18537	-0.25188	-3.99190	3.91898	0.74532	-2.17292	0.40313	-6.65923	3.80341	-7.16915	-0.62280	-3.72830	-6.26471	-6.57149	0.06334	-1.30823	0.03054	0.71727	-1.00169	-1.51630	1.04450	-0.00328	1.23990	-1.67437	-1.55389	-0.21562	2.02138	0.14301	1.71399	-0.47530	0.34966	0.64660	0.95648	-0.60538	-1.27561	0.50394	-0.20250	0.27838	0.81350	-0.96739	-1.26334	0.60432	0.56606	-0.97946	-1.18484	-1.23097	-1.34999
WDPCP_rep2		0.41935		62	C	A1	45	55	497	191	-7.59003	0.51635	7.88890	-0.08029	-5.95948	2.86781	-2.89906	-2.06167	-1.71568	0.13748	1.83549	-3.14389	-0.28955	1.53453	3.83561	-2.10810	-1.32539	-3.43835	-0.81899	0.27499	-0.03084	-1.00682	-0.18230	2.57839	-0.95874	-1.08413	-0.35601	-0.08669	-2.34431	0.00948	2.37212	-1.79811	-1.54464	0.86498	0.14856	-1.85799	-0.07675	-0.37360	0.92484	-0.14861	2.45643	-1.51366	0.27154	0.05611	0.30208	-0.42179	-0.98170	0.48132	0.08354	-0.00750
MICAL1_rep1	CONTROL_rep4_	0.50000	0.47727	44	C	A1	45	55	526	582	-11.19748	-2.19756	-4.65333	0.57127	8.85845	-2.79226	-1.79961	3.88354	-0.70785	-2.23036	1.76537	1.59379	-1.11476	-2.78896	-7.50455	-4.64345	-1.54499	-1.70622	0.26506	-3.04390	-2.25187	2.55845	0.69855	2.35373	-0.20460	-0.60198	0.99845	-0.35168	-0.32543	0.02020	0.30384	0.43133	0.16594	0.02088	0.21866	-1.07570	0.66793	-1.80545	-0.61019	0.60966	-0.67457	-0.19087	0.67078	0.53312	-0.56014	-0.93169	1.37659	0.82876	0.86643	0.03828
PHACTR4_rep2		0.96429		28	C	A1	45	55	737	674	-11.87387	8.13970	4.02027	8.21602	7.80852	-1.97683	-6.47479	5.74687	-0.42571	-1.56423	-3.49395	-0.34988	-1.89174	8.00294	3.14291	-3.50074	1.38992	2.29899	-1.40420	-0.84631	-0.96907	-0.76609	-1.21541	-2.11109	-0.47421	0.33825	1.53208	-0.05057	-0.49205	-0.52704	1.98073	-2.43204	1.23877	-0.21884	2.52297	-2.32224	-0.90367	-0.23261	1.03616	-0.63138	1.51482	0.47240	-0.15668	0.53399	-0.43526	-0.59975	-1.04285	0.42199	-1.65816	0.81355
TGFBR1_rep1		0.40678		59	C	A1	45	55	547	756	-12.37785	-4.15682	3.62602	-1.98847	-2.76602	-1.99015	0.30132	5.66614	0.14514	2.35890	5.77386	2.45040	-3.59678	-0.49698	-0.85295	-1.73550	-3.35541	-0.71995	-0.01250	-2.23458	-2.92461	1.97636	-0.57616	-1.58209	1.27033	-2.53948	0.25667	-0.47728	1.17073	0.81231	-0.26621	-0.87572	1.26890	1.02610	-0.01606	0.57049	-1.61277	-1.68974	0.98910	-0.24705	-0.82954	-1.49057	1.94881	-0.16119	0.88663	-0.62777	-0.72944	1.60736	0.31893	-0.05835
PHACTR4_rep2		1.00000		51	C	A1	45	56	205	198	-5.06461	-0.44842	12.52919	1.55162	-5.44583	4.64626	-15.68115	-1.77876	-5.35600	3.01242	1.03228	-0.08001	-1.59614	6.48252	-1.26246	-2.82860	0.19430	0.13294	-0.30550	0.38038	-4.24004	-0.22136	0.62131	0.64369	-1.71943	0.24989	-0.07505	-0.25203	-1.80777	-0.16122	0.42145	0.57312	1.76696	0.40865	2.46369	-0.93932	0.30221	0.24089	0.06745	0.78026	1.30789	-1.22003	-0.16566	2.61481	-0.23430	-1.83443	-0.51283	-0.64016	-0.75353	0.10069
TPM4_rep2		1.00000		28	C	A1	45	56	723	229	-1.66362	4.19348	4.03415	7.54885	3.29641	0.69038	-8.19816	-3.07409	-0.53305	-1.53531	0.24736	-1.77289	-2.30280	2.93066	1.71849	-2.78635	-0.42891	-3.34084	-0.20786	-0.51495	1.36818	-0.62207	0.01726	-2.24347	-0.29455	0.65594	-1.02654	-2.66256	0.69958	-0.92801	0.20901	1.30534	1.09969	0.96106	-0.44330	-0.31578	-0.17099	-1.03348	-0.29802	-0.07594	0.36883	0.28781	-0.05650	-0.03666	0.94009	-0.43108	-0.50211	0.21553	0.54306	0.04001
CYTH3_rep3		1.00000		46	C	A1	45	56	753	305	-9.22905	-1.96734	8.45834	1.12830	-3.34444	2.75352	-3.98120	-2.29862	-0.64045	-1.56165	3.23922	-1.54692	0.05859	3.18007	1.75050	-3.45703	-0.93370	-2.45795	-1.19132	0.63792	-1.02980	-1.92138	-1.85939	1.02955	1.36996	-1.42492	-0.17114	0.73260	-2.22839	-2.15165	1.46714	0.19132	-1.39456	-0.69773	0.97534	0.56694	-0.25709	1.51006	0.54205	0.57480	-2.16570	1.09501	0.26941	-0.33896	0.96086	-0.30503	-0.58501	-1.36683	-0.43135	-0.40328
TSC1_rep2		0.96154		52	C	A1	45	56	686	618	-12.67438	-0.75928	6.43804	0.66999	-2.84830	2.43641	-5.49565	3.65751	-2.13710	2.65157	3.95405	-1.87270	-1.07853	2.08043	0.31370	-5.54736	-0.80581	-1.33839	-2.02917	1.39244	-3.11595	-0.09512	-1.36515	-0.41681	2.78856	-1.13496	1.16179	-2.65345	1.07879	-0.52757	1.06793	0.80432	1.31163	1.09723	-0.88888	0.07715	0.02358	-0.39199	0.52865	0.13588	0.25068	0.79561	-0.67220	0.73415	1.07494	0.10960	-0.69829	-1.04602	0.87633	-0.10159
CARMIL1_rep1		0.88571		35	C	A1	45	57	714	183	-5.85513	1.01291	0.92222	-1.67957	-2.03085	-1.83880	-3.67114	6.52954	-1.26709	3.09424	-1.16408	0.76523	0.34468	2.65080	-0.64199	1.30685	3.55473	0.91623	0.01712	1.31273	-2.59421	-2.86945	-1.44658	1.80894	3.04659	-1.20599	-0.43047	0.57261	0.19844	-0.15602	-0.30676	-2.01685	1.92244	-1.44789	1.58935	1.40065	1.30011	0.20327	0.66260	0.13957	0.93716	-0.06178	-1.06487	-1.79078	-0.07089	0.36736	-0.81301	-1.17302	-1.06105	0.31411
MAP1B_rep3		0.93939		33	C	A1	45	57	177	171	-15.57041	3.58238	-3.34922	4.24260	2.13719	2.70639	-0.50765	8.13184	0.38497	-1.82651	1.55385	-1.52857	-0.25922	-1.58730	5.12051	-0.21871	-2.55774	0.56242	-0.29179	2.77577	-2.57916	2.94232	-0.46144	2.58759	0.74034	-1.06898	0.47304	2.22859	0.25608	-1.61403	1.78293	-0.55957	-0.46060	0.66254	1.19547	0.57136	-0.76045	0.66048	0.22366	0.08663	-0.68681	-0.86101	0.16671	-0.55888	0.71306	-0.96951	0.31334	-0.05059	0.57856	0.01213
BIN1_rep1		0.97222		36	C	A1	45	57	106	255	-10.12642	-2.05642	0.04188	2.06691	-4.11724	1.37504	-0.23181	6.31536	-2.11545	2.40332	0.32771	-0.14428	2.35740	-1.35899	1.81192	2.98140	-1.19212	1.16741	0.72379	1.08030	-4.42985	-0.82596	0.15206	1.25361	1.16244	-0.98079	0.74714	1.21883	-0.49166	1.14980	3.15943	-0.01107	0.74882	0.26871	-0.73799	-0.55300	-0.14482	0.98696	-0.37582	-1.10323	1.19642	-0.56801	0.78979	0.43560	0.21775	-0.59813	-1.91680	0.77820	-0.10768	0.70448
BIN1_rep1		0.97436		39	C	A1	45	57	420	282	-12.85470	-0.06396	1.24597	1.39306	-2.62371	-0.08799	-1.58263	4.21184	0.12582	1.71126	-0.43312	0.04054	0.21501	3.46741	2.77123	-0.94790	1.71178	0.61666	-0.37855	0.12117	-0.98533	-2.45043	-3.19566	-0.43191	3.14596	-0.66776	1.46584	0.96381	-0.85431	-0.26409	1.70386	-1.23735	0.83895	-1.32583	1.79931	-1.49484	1.32218	-0.21884	1.09104	-0.19435	1.66754	-0.16960	-0.02670	-1.40429	0.55715	-0.17850	-0.35071	0.84945	0.34430	0.20864
PIP5K1A_rep2		0.90909		11	C	A1	45	57	918	316	-8.86757	-6.78215	6.48599	5.09178	4.59694	-4.21391	0.85905	4.31368	-1.76715	-1.63512	-0.13330	-1.40276	0.13836	0.13990	0.53362	-0.53599	1.20034	-3.06155	1.27990	0.05136	-2.66589	-1.20610	0.99392	1.23427	0.37367	-0.64212	0.17327	-0.80850	0.07140	-0.41198	-1.38970	0.52870	1.35976	0.17620	-0.50965	-0.24250	-0.38981	-1.10907	-1.04292	-0.73078	1.47302	0.12477	-0.96919	-0.28479	0.63978	-0.27568	0.21976	-0.68496	-1.10303	-0.99892
VCL_rep1		1.00000		16	C	A1	45	57	600	354	2.73129	-4.08282	1.75905	6.85478	0.20213	-4.86074	-0.67588	-0.75253	-5.74617	-1.62977	-0.15994	-1.95951	-2.86400	2.76561	0.84656	-2.45879	-0.06458	0.32434	-0.36929	2.84917	2.80018	1.18580	0.30335	0.25374	-1.07642	0.69914	-0.73648	1.20188	1.54002	1.32191	-1.06597	-1.19008	0.73535	-1.70798	0.39128	-0.25087	-1.45462	-0.50015	1.40203	-0.60125	-0.04978	-0.02113	0.09902	-1.95243	0.68706	-1.13868	0.10672	0.11484	-1.41367	-1.45550
AQP1_rep2		1.00000		23	C	A1	45	57	447	464	-1.77357	6.09375	-4.49793	7.94548	3.62207	2.87411	-3.40185	2.72235	-1.12626	-0.87611	0.04608	-1.83993	2.29804	-1.85925	-0.71507	0.73976	-3.49157	-2.17325	-1.75430	-0.63031	0.30648	2.59643	1.25967	-1.28485	-2.03362	0.04549	-1.97503	-0.08893	0.19650	0.48688	1.54199	0.85722	0.00280	-0.38973	1.26296	-1.03684	0.80334	-1.66119	0.02593	-1.06884	-0.30112	-1.71623	-1.92912	1.36744	-0.07323	0.26520	-1.13935	1.11225	-0.50447	0.74402
TMOD3_rep3		0.95652		23	C	A1	45	57	797	506	-10.01157	2.06900	-1.11515	3.95871	3.73345	1.91534	-7.61912	0.18952	0.59516	3.15433	-0.81936	-1.83240	-0.46079	2.52074	-0.29982	-1.08544	3.41562	1.45725	-2.57447	4.42347	-2.02829	0.42954	1.92774	0.79402	0.00821	0.76765	1.54116	0.12426	0.64375	-1.81678	0.05817	0.74000	1.00388	0.27139	0.77224	-0.93442	-0.99800	0.05283	0.04155	-0.79503	-0.58742	-0.05081	-1.02665	0.62749	0.04052	-0.00924	0.00604	1.14679	-0.83895	0.02355
DST_rep2		0.76471		17	C	A1	45	57	458	562	-5.07953	6.30394	-2.71905	0.61798	0.84989	1.44130	-6.80150	-0.84729	0.05977	3.64533	-4.64867	3.67001	-3.29264	0.41702	0.56517	-1.27022	3.05883	-0.20585	-0.10468	-0.31050	-0.01759	-0.48921	0.71312	-0.02096	-0.47219	-0.61154	-0.33563	2.22036	1.36160	-0.40224	0.82756	-0.21650	0.70388	1.76659	0.57820	1.57737	-0.25095	-0.56079	-0.65186	0.83001	-0.15211	-0.43109	0.28581	0.94362	-0.86440	-1.24473	0.06080	-0.94521	0.08797	0.76639
DST_rep2		1.00000		18	C	A1	45	57	630	622	4.62647	18.06393	3.32834	4.85357	4.70810	1.97308	-10.26436	-4.24331	0.13169	4.46786	-0.20915	1.12388	1.70724	4.25081	-0.28851	2.10537	-2.04731	4.57994	1.10779	-5.19328	-2.36066	-0.89966	-0.46953	0.30676	2.89191	0.92404	2.02469	-2.24357	1.12105	-1.52888	1.49660	0.41256	0.60902	2.11597	0.29498	1.00614	-2.49289	-0.47868	-1.97890	-2.34849	-0.51224	-0.90437	-0.81497	1.34613	-0.16748	-1.58263	-0.88933	-0.74513	0.19908	1.33663
WDPCP_rep1		1.00000		6	C	A1	45	57	684	664	7.62601	-4.88724	7.74190	12.31950	1.28019	3.34614	-5.93335	1.76809	0.38699	3.87116	-9.06451	-1.40323	3.17877	-2.18106	-3.84524	-2.38754	0.65725	-2.44675	0.24743	3.07918	0.92359	3.71034	-0.67826	-1.34720	0.11112	1.58226	0.58604	0.87866	1.65576	-0.58286	-1.03781	-0.83285	2.45661	0.90687	0.97386	-0.30660	-0.61437	-1.33312	-1.56227	-0.13489	-0.80055	0.11728	-1.31134	1.24411	0.61214	0.98974	0.49406	-0.23028	-0.99437	-1.30703
MYL9_rep2	EPB41L1_rep3	0.60000	0.40000	40	C	A1	45	58	415	262	-9.21448	6.79418	-3.48215	0.84197	2.88259	3.09098	-2.38627	5.42236	-1.98527	-2.43777	2.18367	-2.48790	0.56373	-1.71007	-4.10520	0.96676	-2.78767	2.32981	-0.68908	0.85962	-2.10866	1.35558	-0.08839	2.38009	-0.77885	-0.07506	-0.59648	-1.47221	-0.44691	0.59490	2.23491	0.69171	0.63677	-0.15449	0.85014	0.39658	-0.69000	-0.31708	0.21754	-0.67563	0.18598	0.87379	-1.49936	-0.19506	-0.43007	-0.35870	-1.28345	-1.31580	2.23154	0.46469
DCTN2_rep3		0.84375		32	C	A1	45	58	345	395	3.57578	0.11464	4.33540	4.55627	-2.10436	6.80499	-2.86140	2.03110	-5.18160	1.92882	-0.71156	-4.54193	-0.00729	-0.47238	-2.25364	0.81637	2.23489	1.01639	-1.99335	1.05657	-1.70051	-1.33159	-1.92995	3.41028	-0.92624	0.46836	-0.27927	0.77004	-1.98986	-2.49047	-0.24347	-0.42216	1.84800	-0.09067	-0.43246	-0.22471	-0.80552	-1.52464	-0.34789	1.25662	0.39816	1.64206	0.88705	-1.74442	1.96049	2.31655	-0.12332	0.92328	1.71499	-0.42560
LPP_rep2		0.59091		22	C	A1	45	58	747	422	-3.42984	1.18850	-1.59891	2.03886	2.35765	-1.80187	-1.77946	1.15394	-4.95866	3.36394	-4.19806	-1.72715	-2.34418	1.73340	-0.49700	-4.50364	1.54953	-0.64725	0.92300	-0.06245	2.20414	-1.05157	-0.40520	-0.25971	-0.55027	-0.85617	-1.02346	2.09350	0.35282	0.61531	0.43752	-0.16911	0.42615	1.98702	-1.18822	1.38956	-0.35606	-0.56499	-0.66188	0.81572	0.92671	-0.55504	1.97928	1.74775	0.25213	0.69106	-0.87881	-0.03000	-0.14873	0.36014
CALD1_rep1		1.00000		16	C	A1	45	58	676	564	-13.46148	-4.83833	0.58101	1.02587	3.38660	4.51484	-2.70601	2.13928	-1.32421	1.90840	-0.88251	0.07229	0.56193	0.23235	1.31567	-1.37484	-1.93153	2.22122	0.77482	0.57787	-3.57050	0.47428	0.74292	-0.86030	0.05291	0.08387	-0.22323	-0.02001	1.73846	-1.04957	0.39396	0.06065	0.58243	-0.32648	0.54587	-0.40997	-0.75959	-0.74695	0.36231	-0.41946	-0.04496	-0.66014	-0.55312	0.18712	-1.18290	-0.92853	-0.55633	1.31164	-0.49280	-0.56827
SYNE2_rep2		0.95833		24	C	A1	45	58	509	598	-6.16728	8.48514	-6.46662	5.09249	0.33451	5.96751	2.00594	3.12921	0.78079	-0.83243	-0.88146	-5.27870	1.68876	-0.07428	4.19476	1.95414	-0.86081	-0.46463	-0.71888	4.00684	-0.19386	0.10949	0.82450	2.30525	-0.23785	0.08418	-1.71155	-1.01643	-0.08132	-2.00830	0.28527	0.39976	0.44176	0.12838	0.40371	0.40020	-0.00215	-1.66011	2.22191	-0.90838	-1.67650	0.67069	0.21758	-0.62454	-0.28701	0.20110	0.17316	-0.31331	0.51158	-0.95212
CALD1_rep1		1.00000		11	C	A1	45	58	564	620	-9.84508	2.49315	-1.29759	2.40835	7.08931	6.70098	-3.06983	0.90433	0.85955	-3.33271	-0.28578	-0.20984	-0.08825	1.66983	0.45383	0.21282	-0.18680	1.17965	-1.41983	2.17269	-3.10188	1.54951	-2.36582	-0.98690	-1.07046	0.41979	0.71027	1.29563	0.19052	-1.66511	1.17964	0.38327	0.53257	1.63269	-0.59296	-0.09525	-0.98317	-0.21079	-0.28943	0.55232	-1.01662	0.90178	1.11730	-1.32842	1.04587	0.42378	-1.19725	-2.30749	0.20217	0.61190
MYH9_rep3		0.95833		24	C	A1	45	58	432	625	-9.90406	-0.40683	0.41001	12.37188	4.47497	-6.92608	-0.21020	4.59036	0.94776	-2.25158	-2.18797	0.35619	1.73768	2.08595	0.96942	-3.11594	0.99059	4.48485	-0.48501	1.83062	-2.40684	-1.27411	2.00387	-0.98342	2.96876	-0.55617	-1.15423	-0.36934	0.42935	-0.47082	-0.14291	1.11201	2.45161	-1.28802	0.63960	0.18673	-0.15627	-0.99106	-0.21906	-0.56538	-0.81715	-0.31401	-0.64930	-0.57088	1.53006	-0.43396	-0.84112	0.11849	-0.46417	0.98088
MYO6_rep1		0.97101		69	C	A1	45	58	418	752	-9.06459	5.94921	1.68625	-7.06462	-3.68199	1.67592	-7.20998	2.77223	1.14996	1.18072	1.37362	0.75568	0.21915	4.18754	-3.28897	1.01568	3.13265	1.90466	-1.66256	1.16884	-2.16731	0.23032	-0.57339	-0.50632	0.79884	-1.77331	1.50372	0.47394	0.60785	-2.02553	-0.43822	-0.47540	0.55507	-0.32693	0.50026	1.77870	0.69605	1.40869	1.74044	-2.21000	0.27047	0.49019	0.55437	-0.27075	-1.97248	-0.61340	-1.52598	0.35577	-0.19599	0.53559
VASP_rep2		0.87500		8	C	A1	45	58	884	821	2.62342	15.19395	-7.13879	12.53461	4.96726	19.60220	8.07929	9.35973	-3.20321	-3.45627	5.01338	4.02554	-3.33896	4.90219	-1.31797	4.13733	13.01861	-0.91550	1.30511	-0.00861	0.58405	0.60912	4.50756	-2.07991	0.97600	-0.26569	-2.67316	-0.88031	1.76957	-0.69819	2.53072	-0.18018	-1.07076	0.95642	3.15479	-2.43086	-0.49807	0.23858	0.21518	-0.36362	-0.46024	-0.98761	-0.55826	0.93166	0.39896	0.03221	-0.08524	1.57560	0.95074	0.80392
VASP_rep2		0.94737		19	C	A1	45	58	897	878	-7.87363	3.11763	-4.55676	3.91975	1.28481	1.14557	-4.80065	2.52043	-1.57402	1.56470	-1.77098	-1.24148	-0.35343	2.71864	0.29885	0.32017	1.34339	2.34875	1.16139	2.85455	-2.70574	-0.41708	-0.67299	3.62976	0.00751	0.79383	0.33283	-0.38360	-0.08800	-2.67558	-0.36031	-1.00472	0.96573	-0.84690	1.11654	-0.37941	-1.88545	-0.89057	-0.35633	0.23938	-0.22536	1.23208	0.83779	-0.50820	0.35647	-0.70161	-0.78927	0.10047	0.84588	0.43843
RAB10_rep1	PAWR_rep1	0.56140	0.40351	57	C	A1	45	59	93	220	-0.91757	-3.66826	-1.75914	-2.21331	0.19498	-4.76064	-0.78532	5.99053	-6.46120	0.46028	4.00489	2.34978	-3.45553	-1.75761	-2.56106	1.23295	-3.48860	-5.64319	1.39652	1.33641	0.18607	1.18934	1.18457	0.29873	0.73889	-0.48773	1.56773	0.96013	-1.40455	1.71476	-0.81772	-0.18566	-1.45658	0.14290	-0.85705	-1.83173	-0.23770	-0.65474	0.16679	0.06134	-0.09407	-0.81289	0.62966	-0.04228	-1.49769	-0.83999	0.58879	0.31630	1.52123	-0.63065
MICALL2_rep2		0.85714		14	C	A1	45	59	768	379	-14.96799	0.48625	3.02092	0.80303	3.77652	0.66083	-4.15930	3.87072	-3.93852	1.53270	0.15754	-2.15877	-2.69971	7.04983	2.37789	-0.97994	1.37031	-0.45557	0.19577	-0.51091	-0.65632	-0.18346	0.96022	1.80363	2.15019	-0.58942	0.51036	-1.07269	1.48463	1.17493	1.90382	-0.54841	-0.28141	1.31497	0.48650	0.10904	-0.01971	0.13431	0.83954	0.86171	-0.60077	-0.15814	0.10001	-0.24157	1.03135	0.27300	-0.06552	0.95208	0.35178	0.37644
VASH1_rep1		0.93878		49	C	A1	45	59	350	497	-7.56840	5.08288	-1.33274	3.90675	-0.29262	-3.56938	-4.85883	1.73536	1.68971	-0.54311	2.71914	-0.18718	-0.38050	2.48920	-3.06311	-0.79452	-0.36356	2.73623	-2.64563	3.99867	-3.29817	-0.86557	0.63101	1.94710	1.09639	-0.53989	1.86045	1.29822	0.33890	0.99348	0.17310	1.14214	0.69551	0.99853	1.39889	0.95249	0.20380	0.60124	0.49809	-1.04050	-0.49239	-0.58651	0.62514	0.41569	-0.94765	-0.96423	-1.64361	-2.46588	0.03010	2.43244
MACF1_rep2		1.00000		20	C	A1	45	59	346	594	-4.93865	-3.34374	-5.39099	1.80038	0.02566	1.07936	1.24324	1.26431	0.99993	0.73598	2.80037	-0.11718	0.69665	-0.62690	0.19876	-3.27576	-4.05550	-0.33832	-1.61289	2.22998	0.67249	0.16130	1.68840	-2.22506	2.57144	1.18932	0.96197	-0.29632	0.43477	1.13463	-0.54248	-0.81037	-1.30024	0.23792	1.36053	0.02927	-0.61480	-1.12397	0.26749	-1.05271	-1.37253	0.27839	0.95124	1.66195	-1.94034	0.20013	-0.81261	0.30456	-0.31480	-1.47760
WDR1_rep1		1.00000		7	C	A1	45	59	865	648	-10.11780	-1.14156	1.53401	4.32769	8.79887	3.45395	-5.48159	-0.00449	-3.89891	1.38878	-2.79959	-0.64148	-4.48801	-1.09720	1.85139	-0.93689	-0.41451	-1.42073	-0.19238	0.49744	0.43185	-1.00906	-0.55896	0.12309	0.01816	0.14303	-0.18147	0.59386	2.40753	-1.02331	0.72021	0.55599	0.59438	0.12137	0.20024	-0.16694	-0.55369	-0.28723	0.24062	0.62945	-1.01665	0.34071	0.06729	0.20937	0.08310	0.71787	-0.07038	-0.08073	-0.19868	0.25352
MACF1_rep2		1.00000		18	C	A1	45	59	306	653	-3.45164	-5.51035	-4.48013	4.31700	2.88957	-3.64401	2.62691	-0.86354	-0.95476	3.74156	4.28528	-0.03903	-2.97886	0.33314	0.16487	-1.49026	-1.33357	-3.56920	-0.80222	-1.47443	0.30219	0.90633	0.37944	0.39209	1.84170	1.32980	-0.41352	-0.44406	0.12842	-0.18968	-0.82297	2.15302	-1.10882	-0.64498	0.14796	-1.35740	0.62139	-1.46334	0.12953	-1.03219	-1.94027	-0.61613	-0.12555	0.06761	-0.30679	-0.17751	-1.77896	-0.46010	0.14020	-0.20617
MICAL2_rep2		1.00000		19	C	A1	45	59	674	868	2.59944	-12.48217	-7.72847	-1.37671	6.44786	-0.74896	-2.62355	3.18990	-2.90698	4.22223	5.17685	0.89751	-0.25428	1.20702	-2.31982	4.64305	-2.65999	-1.26415	2.90459	3.84356	-1.02428	-4.55497	3.33242	-0.54855	-4.13168	2.55542	-0.80153	0.48385	0.70240	-0.18722	0.31986	0.20112	-0.93850	-0.50079	-0.36580	-0.45285	0.22010	0.92535	0.22456	-1.22017	0.04242	0.19202	-0.19441	0.00228	0.07734	0.06938	-0.32355	0.31972	0.11700	0.36301
MYO1C_rep2		0.70000		10	C	A1	45	60	475	345	-12.47147	6.50252	1.25489	-7.25564	-0.85221	0.22299	-4.89059	7.09042	1.64716	-0.25180	-0.02204	-1.46251	-3.51892	4.35255	3.87562	1.68453	-0.25054	-1.15106	-0.33909	3.79804	1.09536	1.42865	1.31950	-0.98504	-0.26706	-1.95986	-0.27584	0.78907	-0.24756	0.12409	0.52979	-2.28184	0.80113	1.32861	1.45868	0.18668	-0.98420	0.54951	0.53730	0.78769	0.63940	-1.18342	0.54590	-0.47079	-0.44268	1.49214	0.64211	-0.40659	-0.84266	0.88726
MYO1C_rep2		0.93333		15	C	A1	45	60	442	405	-6.79741	1.14751	4.40828	-11.48395	-4.74013	1.61177	-9.36351	3.82016	-3.99080	-2.81592	-1.26139	4.62448	-3.58738	1.99247	-1.05765	2.51112	-2.05570	1.11186	1.12753	2.24968	-0.42561	-0.44215	-0.00788	0.26233	0.11848	-2.41027	-0.18816	-0.45099	1.02226	-0.78750	0.06194	-1.16158	0.33439	0.56951	-1.60443	0.00375	-0.21188	1.73407	1.54839	0.07240	1.11718	-0.48323	-0.14457	-0.33486	0.37884	-0.54488	2.22033	-0.24548	0.42817	1.52853
DAPK3_rep2		0.90000		20	C	A1	45	60	770	424	-1.57945	4.52948	-3.08439	2.09792	-4.80533	-0.97348	-2.30868	8.62194	-4.01659	2.99253	-0.75137	-2.55806	0.94986	2.81712	-8.25056	-2.00919	-1.35869	1.77122	-0.16175	0.45495	-2.99803	2.06360	-0.10167	3.63159	-1.54251	-1.09159	-0.64087	-0.33462	0.96327	1.44997	-0.20984	1.91081	0.17728	3.06268	0.05108	0.80723	-0.16990	0.72886	0.76641	1.05752	2.05325	-0.58198	1.59536	3.57848	-0.22303	0.76462	-0.12609	0.71315	1.04764	-1.61062
FLNB_rep1		0.94118		17	C	A1	45	60	201	592	9.23809	8.67439	1.62543	22.14295	-2.25448	18.29498	3.51602	11.44604	-9.53301	-8.78101	4.79063	-0.98112	-3.43777	-3.15885	-0.18709	3.39602	1.17009	-5.11992	0.85117	1.53598	1.74210	-0.83578	-1.48052	0.79408	0.69695	2.47816	1.92784	0.50947	-0.35824	0.46546	1.84799	-0.43250	2.21334	2.35058	0.24813	-0.98900	-0.41167	-1.29951	-0.20095	-0.89279	-0.15197	-0.72855	-0.66016	-0.22142	-0.46776	0.69529	0.62980	1.07462	-0.99921	0.16112
WDR1_rep1		1.00000		12	C	A1	45	60	142	884	-4.92890	8.07670	-3.26187	11.32453	3.19635	-0.23560	-3.04950	9.56702	-4.66082	3.55203	-4.52122	-3.80561	-0.27987	3.82199	5.26208	0.62639	-1.69160	-0.36146	2.50651	2.49325	-0.80540	1.77832	0.79066	-0.25978	-1.71358	-0.15971	-0.01039	1.55911	1.91224	-0.52947	0.52880	-0.29756	0.67166	0.09614	1.45253	1.72335	-1.56714	-0.85645	0.10398	-0.03714	0.84251	-0.30604	-0.67505	1.17820	-0.61617	-0.40891	-0.43699	-0.85751	-0.11844	0.94852
ARPC3_rep2		0.97561		41	C	A1	45	60	599	904	-11.35085	8.87785	-7.75562	1.50617	6.84279	3.80560	-8.35935	3.53186	3.67182	-0.43167	-1.91610	-1.36154	-1.98483	5.23351	-0.28236	-0.20859	-0.52496	2.74487	0.24022	2.26281	0.72865	1.19804	1.73054	-2.21780	-0.48147	0.24218	2.70205	-0.69262	1.81165	-1.24361	0.88197	0.10502	-0.24437	0.84623	1.04279	-0.94974	-0.29511	-0.41117	-0.76562	-0.04687	-0.13904	-0.69231	-0.68836	0.65675	-1.12028	-0.31789	-0.52210	0.50754	-1.29523	0.65683
RHOB_rep3		1.00000		6	C	A1	45	62	877	310	8.66880	-22.51747	0.24814	4.94618	7.39723	5.75772	-9.36402	11.15452	4.16613	3.96485	-1.54897	4.85037	4.67015	0.40593	-2.04699	-0.61206	-2.47457	-7.37581	-3.81292	-0.24162	4.46157	3.95003	2.29349	0.01434	-0.77414	2.82195	-0.71753	0.40736	2.26536	-1.89576	1.42200	-0.98750	1.01074	1.28696	1.44034	0.10182	1.27829	0.39955	-0.72958	-0.40827	1.00603	-0.35712	-0.16178	0.49849	0.41907	1.07806	-0.17724	-0.38340	0.70346	-0.48619
PLEKHO1_rep3	IQGAP3_rep3	0.55000	0.40000	40	C	A1	45	62	654	461	-15.37822	-0.95572	0.45058	4.09120	6.16612	-1.54721	1.74086	8.04891	-1.78153	2.74682	-1.55508	-1.80620	-2.08518	1.25704	3.99536	-2.44774	-0.38495	0.28263	0.28194	1.42830	-2.55374	3.28915	0.91342	-1.88384	1.51589	-0.20726	1.68438	0.00553	1.24111	0.28530	0.04392	-0.25466	0.67376	0.76037	2.07205	0.16027	-0.06948	-1.46430	-0.28833	-0.14687	-0.00523	-0.23265	1.01014	0.61755	-1.00077	-0.86927	0.05834	-0.34332	1.60826	0.63932
TJP1_rep3		1.00000		21	C	A1	45	62	336	562	3.15921	-12.77712	2.50127	6.04754	3.12158	-1.15118	-1.84402	2.94598	-7.15231	3.31130	0.88257	-1.40668	-2.75923	2.14396	-4.45242	3.41391	-1.40991	-0.35627	1.87930	3.01385	-1.09077	-0.85461	0.47669	-0.07536	-2.11837	1.90157	0.35791	1.12829	0.64509	-0.44050	-1.17928	1.63854	0.68618	-0.21061	-0.45615	-0.07441	-0.77436	0.25920	0.18446	-0.18865	0.45608	0.13046	0.08153	0.26986	0.03587	0.42115	-1.84271	-1.17426	-0.55208	1.22395
IQGAP3_rep3	PLEKHO1_rep3	0.58333	0.37500	48	C	A1	45	62	685	593	-15.93170	5.15251	-4.70168	3.60638	6.16283	2.27613	-3.10071	8.53869	0.77855	0.46950	-1.99131	-5.41178	-1.79626	5.21601	2.21144	-2.91469	0.66977	1.26033	1.06425	1.43455	-0.29618	-2.10485	-2.05853	1.01054	1.64858	0.00302	2.30165	-1.19458	0.85376	-1.29703	0.84454	-0.09088	1.56304	-0.40909	1.81364	-0.10501	-0.77244	1.17682	-0.40868	0.11264	-0.22354	0.56766	-0.41782	0.36596	-0.47965	-0.50668	0.19368	-0.16916	-0.53604	1.17843
INF2_rep1		1.00000		48	C	A1	45	62	147	752	-13.33362	-0.86056	5.27308	-2.44684	1.10532	-0.23189	-4.52482	6.79563	-2.10165	-1.93736	-0.41535	0.83635	-1.91821	2.36223	-0.37056	-1.19672	-0.25043	-0.64825	0.19396	2.82491	-3.76319	3.07786	-0.79877	0.38841	-1.30685	-0.75968	1.23866	-1.64463	0.81872	0.04578	0.00724	0.41404	0.97805	1.43604	0.57857	-0.80354	-0.17503	-0.31853	-0.49944	0.05553	0.53363	0.28457	0.60565	-0.92641	-0.44006	-0.19451	-0.38337	0.81843	0.46673	0.16020
PPP1R9A_rep2		1.00000		39	C	A1	45	62	428	833	-3.65012	0.59075	9.17351	3.96543	1.02020	0.43027	-6.62386	0.08621	1.97192	-0.65839	4.22190	-2.01705	-3.03603	-1.06769	-6.48854	-7.31376	-3.59954	0.43158	-0.33482	1.53586	-3.61652	-0.76137	-0.03184	-0.61015	-1.37568	-0.07893	0.33699	-2.48404	1.20725	-0.64204	-0.24785	1.11063	0.76468	0.13921	-0.97516	0.92976	0.38642	0.05899	-0.65548	-0.28637	0.63026	1.05502	-0.56885	0.42793	0.78208	0.37954	-1.41135	0.19545	0.22885	0.29553
RUFY3_rep1	ARHGAP31_rep2	0.43750	0.37500	32	C	A1	45	63	771	163	2.30051	3.84306	-2.60925	2.13602	6.71136	-2.87687	-5.79688	2.14483	-7.10316	-2.16591	-0.15685	1.35562	-7.64673	-1.42814	-1.57458	3.72347	-2.07251	-1.46327	-3.21700	-0.25176	2.79721	1.85175	-1.57671	0.17361	3.12204	0.01119	-0.96438	2.43339	1.82812	0.41606	0.05291	-0.50925	-0.40650	-0.59185	1.13710	0.11894	-1.39497	0.16950	1.58373	-0.47567	-0.36921	0.45726	0.07646	-0.78902	-0.64455	1.04977	0.02638	0.60972	0.24863	-1.17368
RUFY3_rep1		0.72000		25	C	A1	45	63	902	243	14.85751	9.15780	-3.32856	1.85707	9.62293	-4.53185	-7.64369	5.06381	-4.16949	1.97800	-0.84801	7.30555	-3.69522	-2.32106	0.57589	-0.24883	-4.97244	-2.52274	3.08396	-3.88426	-0.33759	-0.22011	-2.00350	-0.41805	-0.55304	1.15407	-3.02919	-1.18318	-0.33986	-1.42280	0.89285	1.87510	-0.17738	0.57840	1.36257	-0.26150	0.36360	-0.39189	1.45142	-1.23819	0.46987	-0.28826	0.50553	-0.00026	-0.18776	-0.84507	0.15995	0.11653	-0.87645	-0.56904
PDLIM1_rep3		0.94231		52	C	A1	45	63	327	307	1.38757	4.66956	5.61918	-1.90509	-13.33606	13.17662	-7.49055	8.96986	-6.95475	3.10826	-3.41967	0.51789	1.29423	-1.78608	-4.06395	1.56476	-0.91109	0.13767	-0.99926	-0.28129	-1.77937	1.57379	2.29065	3.10483	3.50014	-0.65289	1.56453	0.85230	-1.84036	-2.23076	0.80849	-1.61896	2.02922	2.98776	1.08676	-0.74611	2.24666	-1.39984	2.24170	-0.21803	-1.42373	1.94277	2.26257	-2.52782	0.98279	-0.97618	-0.18070	1.59914	0.79226	-0.92759
SVIL_rep2		1.00000		11	C	A1	45	63	288	392	10.66942	-10.51278	-5.96376	3.92167	-1.02069	-0.34993	-2.42128	1.16737	-5.53149	2.16571	0.44118	0.99420	1.83464	2.54053	-2.78740	0.03251	-2.57320	-1.28452	-0.89181	2.39405	0.27756	2.45729	1.29355	-2.77783	-0.24823	1.67397	-1.37366	1.98242	1.51199	-0.19333	-1.21288	-0.67244	0.14486	-0.65189	0.67872	-0.75361	-0.17053	-0.58598	-1.23721	0.12870	-0.48126	-0.06064	0.09433	-0.57761	0.05420	-0.32666	-0.34741	0.29793	-0.78960	-0.98911
ENAH_rep3		0.96552		29	C	A1	45	63	711	486	40.10618	13.79530	-8.46261	-7.77906	9.23649	-10.55679	-8.21489	1.92916	-6.92194	-8.96657	7.98643	3.65729	-4.16663	0.66576	2.03801	-2.24090	-7.99575	1.03583	0.73291	-3.68065	-5.40656	-1.50891	-1.98653	-5.27287	3.28194	3.13399	0.01979	-2.87318	-1.70145	-0.41502	-0.54848	1.59841	-0.52756	0.41368	-1.57348	1.38394	-1.78588	1.32246	-0.53162	0.06555	1.44974	0.91192	1.15233	-1.04550	-0.39453	-0.71077	-0.20183	-1.11581	-1.31832	0.68655
DIAPH1_rep1		0.73585		53	C	A1	45	63	638	613	-13.91788	-0.54162	9.77611	1.87206	-1.67150	4.12083	-5.91854	1.87956	-2.86168	-3.25814	4.94977	-0.50963	-3.47723	3.82032	5.18546	-3.90831	-2.17370	-1.31769	-1.40143	0.61911	-3.64990	0.73724	-2.45815	0.81612	0.32130	-2.15587	0.54929	1.65714	-0.05322	-2.83061	0.81594	0.69192	-0.94532	0.74912	0.82261	-0.03219	0.76736	1.33308	0.26041	0.87365	-1.54061	-1.35324	0.05022	0.75566	0.24654	0.06036	0.00434	0.55707	0.47179	0.39154
ARHGDIA_rep3		1.00000		23	C	A1	45	64	450	141	-7.06359	-7.09721	0.53794	12.44210	2.04878	-4.09943	-4.14446	7.64078	-2.59627	2.55224	0.57577	3.43137	-1.44641	3.40762	-1.04416	-1.09152	-0.12047	0.04223	1.47021	1.79023	-2.02866	-1.15246	-0.98625	-1.77417	1.15090	0.76228	-0.12719	0.93463	1.39084	0.40147	0.39019	0.80268	2.69515	0.48837	0.28024	0.21991	-0.26398	-0.49958	-1.76310	1.86562	0.33672	0.05177	-0.04148	-0.35778	0.95764	-0.51453	-0.35852	-0.69520	-0.67179	0.80309
IQGAP1_rep3		1.00000		7	C	A1	45	64	889	423	11.87519	-10.32617	7.07440	7.59013	1.70226	3.83455	-3.68356	-3.63057	-7.01027	5.71360	1.97920	-1.02335	-6.58211	2.30155	-4.55049	-1.97265	-4.61190	3.31587	6.71727	0.39062	-0.83141	2.41008	1.39472	-3.20061	-4.04355	2.65784	-1.32965	0.04440	1.65754	0.91650	1.07007	0.03287	1.03753	0.17782	1.43312	-0.13766	1.29061	-1.05159	-0.71485	-0.52225	-0.31128	-0.57351	2.37180	-0.34337	1.15716	-0.53353	-0.33319	-0.97717	1.46507	0.65717
TWF1_rep2		0.92857		28	C	A1	45	64	289	511	-4.99476	-6.67549	7.17599	5.15802	5.43404	-3.39638	-1.45569	1.73563	-2.12609	-2.98026	2.03016	-0.34818	-1.21117	0.16572	-0.94740	1.12237	-1.02251	-3.27049	0.82539	1.62582	-3.98912	0.29779	-0.14745	1.69417	-1.41700	0.65712	-0.50701	0.72174	-0.86934	1.20494	0.50649	0.28028	1.26702	-0.25266	0.80151	0.25399	-0.08393	0.20256	0.77829	0.73796	-1.06933	0.26199	-0.45777	0.61051	-0.75848	0.55803	-0.67815	0.73467	0.22125	1.49435
RAB5A_rep1		1.00000		17	C	A1	45	64	224	569	-9.16676	-3.92115	-3.69675	3.25824	4.51522	0.03656	1.29475	2.46527	-3.88753	1.86688	-1.16823	0.75752	-0.54510	-0.13475	1.19906	0.49712	-2.02822	0.25787	0.24035	2.06072	-1.25459	0.48403	0.54664	-2.63010	1.67057	1.09309	-0.98847	-0.71537	0.61008	0.32366	1.36824	0.68597	-0.02228	-0.10096	0.99552	0.18265	-1.08387	-0.59717	1.22530	0.27907	-0.28902	0.41525	0.07802	-0.19450	0.15114	0.34385	-0.73738	-0.78470	-0.61252	-0.05765
RAB5A_rep1		0.88889		9	C	A1	45	64	291	690	4.17079	5.42645	-5.23433	3.40655	2.26784	-1.25560	0.16657	-4.19791	1.01166	0.61590	-3.53277	3.23655	-9.10037	4.65114	1.37359	1.02258	-7.55910	-5.03928	-5.83930	-1.59952	-0.82077	1.99044	0.56743	-0.29318	4.39490	2.37103	0.20159	-2.43149	0.65394	-1.10168	0.66578	1.09074	-0.01828	-0.67145	0.54375	-0.42335	-1.40630	-0.78986	1.22836	-0.50983	0.47920	0.06526	1.71467	-0.25995	-0.38749	0.88360	0.26720	0.18797	0.67701	2.16103
RAB5A_rep1		1.00000		7	C	A1	45	64	320	697	-4.31564	5.11207	-1.91607	5.54502	4.76497	-1.90117	2.87811	-1.44653	2.60503	-2.84861	-5.46235	1.69215	-6.69551	7.44896	3.49365	2.59561	-6.14367	-3.59753	-3.48039	1.85489	-2.30812	-0.25477	-0.18561	0.30609	3.08436	2.04054	0.12314	-0.30419	-0.55331	-0.43885	1.61024	1.66302	-0.07962	0.66476	1.14915	-1.28671	-0.94192	-0.27242	0.23695	0.85667	1.28611	-1.24704	0.94119	-1.27616	-0.23231	-0.72728	-0.33358	0.17666	-1.64063	-0.21011
RAB5A_rep1		0.93333		15	C	A1	45	64	219	684	-5.32851	6.92689	-6.02172	7.05511	7.39312	-1.56232	-5.26103	-0.04739	-3.81724	1.68537	-5.59222	0.26051	-4.41113	2.75247	0.89303	1.37484	1.65330	0.96193	0.36669	-0.32340	2.49350	1.22725	1.72107	-1.37235	1.60399	1.20593	-0.42545	-1.69511	-0.14286	-1.46597	0.95731	1.78285	0.53674	0.89421	0.65237	0.59990	-1.24427	-1.02674	0.81758	-0.01053	-1.12266	0.62816	-0.19652	0.43616	-0.68236	-1.18606	-0.13360	-0.65614	1.31343	0.18006
LPP_rep3	TWF1_rep2	0.59184	0.38776	49	C	A1	45	64	388	853	-14.29491	-0.64409	3.26531	4.49660	-0.73152	5.17177	-3.08156	3.62519	-2.17646	-0.81070	1.24246	-2.00322	1.59994	5.11883	3.63852	-1.87242	-1.34507	0.85156	0.26335	-0.81284	-3.28090	0.77292	0.48565	2.35069	2.24170	-1.21924	-0.36038	0.41371	0.10033	0.40071	2.75640	-0.87990	2.25995	-0.00220	0.69389	-0.32545	-0.76099	-1.17554	0.46873	-1.20131	-0.19048	0.68983	-1.54114	1.14245	0.65678	-1.45221	-0.02614	-0.12546	-0.84585	0.82208
PARVG_rep3		0.92308		13	C	A1	45	65	511	66	2.64317	4.79099	8.53707	19.44359	12.51490	2.34146	-5.88517	10.17696	-2.84050	1.75901	-3.46480	-3.05032	-4.58507	2.34124	3.13040	2.51808	-1.83066	3.68086	-3.60811	3.73872	-1.08334	-0.50139	-0.38820	-1.50489	-0.81692	1.55770	0.30691	1.50943	2.02564	-0.13707	0.25688	0.60939	2.32801	2.53825	2.29996	-0.06490	-1.64758	0.10582	1.42247	-0.72620	0.07355	1.07146	-2.17137	-0.41599	-0.07544	0.74573	0.00476	-0.42232	-0.21773	-0.18439
FMNL1_rep3	MET_rep2	0.42857	0.40816	49	C	A1	45	65	238	418	-1.26630	10.00286	-4.53697	-1.56355	0.95908	5.22807	-9.44174	3.73405	-3.82690	-2.25469	0.26110	-1.75492	-3.68051	0.34633	0.20447	2.22169	-4.35513	-1.34066	2.91097	1.68952	-0.48495	-0.72564	1.13770	-0.36945	-1.18919	0.64283	-0.17881	-2.20212	-0.50539	-1.46850	1.16675	2.28328	0.40037	1.03678	1.43205	1.95044	1.23680	1.24849	0.52960	1.23632	0.87229	0.29054	0.15135	-0.08101	-0.06223	-0.33081	-1.71129	1.69256	-1.36753	-0.35412
ARAP1_rep3	ARHGEF26_rep3	0.63636	0.36364	22	C	A1	45	65	609	763	2.27995	-11.75803	3.97127	1.46154	-5.33475	8.11880	-9.67569	2.15942	-1.56724	1.87304	-1.54580	3.98906	2.78398	2.19505	2.25836	-2.34321	-3.98983	-5.88284	4.00652	1.22997	1.71285	1.98224	-2.33614	-2.29151	1.65571	-0.12035	1.22195	0.40079	2.75426	0.49852	0.17909	-0.14457	-1.15387	0.12734	0.81406	-0.86163	0.28938	1.50140	-2.42370	0.52838	-0.50795	-1.79396	-2.59151	0.77643	1.87596	-1.68449	-1.86820	0.59937	0.82685	-0.22621
ARAP1_rep3		1.00000		6	C	A1	45	65	523	809	-12.43708	-1.31538	-1.38172	3.03646	6.05313	3.66506	-2.39585	0.64453	1.07559	4.56835	0.08362	-2.96258	-1.33672	2.93320	0.44498	-3.15420	0.75643	-2.68927	-2.08004	0.17069	-1.26168	-0.28399	-1.12676	0.31835	0.35200	0.74425	0.42797	0.07661	1.48070	-1.45037	0.10064	1.65336	0.40018	1.91247	0.25981	-0.20165	-0.86377	-0.51464	1.42300	-0.01082	0.00669	-0.41589	0.37022	0.34428	-0.19123	-0.52490	0.45431	0.82789	-1.86784	0.02550
LIMA1_rep1	CDC42EP3_rep1	0.42857	0.42857	14	C	A1	45	65	906	902	-1.38846	-0.31411	3.33592	6.89720	8.43261	-3.48313	1.36146	-0.01845	-2.86404	4.36210	1.42509	-4.13172	-8.36803	-0.75404	-3.06769	-3.72992	-1.64309	-1.71214	-2.89857	-2.41450	-1.59092	-0.99601	-2.84941	-0.44414	-3.64687	1.36945	-0.85831	1.00610	1.58687	0.27739	-0.67171	0.59882	0.56150	-0.19803	0.77906	0.58067	-0.49904	-2.16364	1.47496	0.14359	0.40338	-0.08203	-0.67037	-0.53761	-1.82297	-0.01914	-0.86607	0.60337	1.94121	-0.48473
SPATA13_rep2	MYL12A_rep3	0.56790	0.38272	81	C	A1	45	67	804	124	-15.22157	-3.94229	4.73843	-4.17643	0.27651	-4.74979	2.91648	8.37068	-0.43025	-0.62406	2.70971	0.55502	-3.38591	0.10816	1.41187	-0.55059	-1.02948	-4.16870	3.21654	-1.49960	-2.32553	2.58048	1.47486	0.59104	0.70451	-3.53989	1.21892	-1.14304	-0.22661	-0.77780	0.34740	-0.29833	1.90862	0.42067	1.26130	1.09233	1.34764	-0.38277	1.06769	-0.51204	0.09614	-0.85630	0.94006	0.57652	0.71869	-1.85486	0.30715	-0.50237	-0.15699	0.49436
LIMK1_rep2		0.95238		21	C	A1	45	67	725	661	-5.68099	-0.18970	-4.29483	7.74784	4.39572	0.45606	0.50560	1.05871	0.61862	0.66505	-3.19201	-0.79988	-0.68808	1.95076	-0.78136	-2.27657	-0.01675	-2.28467	-1.84525	1.99346	-1.38766	0.89161	-3.02436	0.85710	0.00290	1.04597	-0.87355	1.22107	1.29035	-0.45508	1.24625	-0.45109	1.25918	-1.04673	0.92177	-0.22453	-0.40060	-1.22696	-0.32872	0.17819	-0.60747	0.90398	0.50455	-1.49123	0.07190	0.58399	0.20114	-0.38382	1.28227	0.61873
LIMK1_rep2		1.00000		19	C	A1	45	67	814	729	-6.84881	0.99101	-4.66187	4.71330	3.72018	1.82960	-0.76131	1.99707	-3.18407	0.50298	-3.57773	-1.05731	-3.21397	-1.36948	0.19743	-1.67055	-1.97812	1.55040	-0.94140	3.02792	0.77711	0.75126	0.75655	-0.13311	-0.57205	1.52008	-1.27623	-0.89801	-0.20254	0.23628	1.86490	0.01555	0.08315	0.64867	1.41284	-0.29046	-1.21942	-2.20302	1.17465	-0.99859	-1.02936	0.38552	-0.19362	-0.57082	-0.43074	0.86201	0.08376	0.36615	-0.50453	0.86340
LIMK1_rep2		0.94444		18	C	A1	45	67	747	714	-8.08681	1.31667	-5.31155	5.43809	2.52542	-0.09125	-0.22827	2.04547	3.04082	-3.32578	-0.19533	3.35272	-2.36860	-0.71306	1.25931	-0.72967	-2.60890	-2.83800	-2.19913	3.09312	-1.19773	2.32966	-3.62531	0.90737	1.17181	-0.00016	-0.26844	1.39068	2.39555	-0.40565	0.04457	-0.07474	0.30245	0.89625	0.51194	-0.81726	-1.17158	-0.93227	-0.56311	0.43660	-0.16785	1.29762	-1.65355	-0.05759	0.48919	0.35896	-0.00181	-0.01363	0.19343	-0.96122
STX1A_rep2		1.00000		8	C	A1	45	67	151	874	-16.58977	-0.26744	5.22597	-2.80483	2.96945	0.99633	-6.98236	4.03270	-2.35012	-0.24307	8.72935	-1.28099	-4.22115	3.87815	0.03647	-2.12825	-0.96920	-3.83655	-1.25865	1.46693	-4.04640	2.32058	-1.43968	1.19157	-0.51822	-0.79146	0.79906	0.85326	0.25626	0.82944	0.70153	-0.63327	0.43569	0.17100	2.20983	-0.81463	-0.15634	-0.17595	-0.39797	0.37765	-0.37892	-0.01463	0.06777	-0.48455	0.29009	0.23722	-2.42361	-1.20663	0.17716	0.67220
PTK2_rep2		0.94118		17	C	A1	45	68	643	789	-7.01345	3.62221	-7.40320	6.97609	2.56759	-0.04276	-2.23038	5.86683	-2.01300	6.06899	-4.69636	-1.62320	-0.66079	4.01731	1.44302	0.14756	1.61333	2.52382	0.32765	0.52057	-1.30328	-0.30820	-0.37958	0.22824	0.18844	0.51663	-1.20097	0.15078	0.39703	-0.53306	-0.72560	-1.10797	0.85071	3.26304	1.98450	0.48407	-0.41302	-1.83891	-0.20744	0.19826	-1.16199	0.36557	0.90922	-0.03112	0.40364	-0.21521	-1.02058	-0.69036	-0.88805	0.07321
PTK2_rep2		1.00000		13	C	A1	45	68	595	817	-2.36960	3.78609	-2.15962	8.24395	7.06461	-1.90681	-8.58424	0.07165	-0.74359	-0.77417	1.14388	2.73136	0.68371	1.98862	-0.11683	4.99723	-1.52066	-0.14073	0.13180	0.63156	-1.83473	1.72703	2.14947	-2.16346	2.41268	0.09764	-0.42125	1.38998	1.79027	-1.71535	0.43954	0.20599	0.97206	0.38670	0.12445	0.69939	-0.66193	0.86573	-0.87041	1.51591	-0.20663	1.06504	0.13650	0.27885	1.08014	0.02247	-0.21586	-1.25095	-1.15717	0.48081
CIB1_rep2		0.97619		42	C	A1	45	69	666	184	-12.78820	-2.43337	2.98121	2.96814	7.34587	-0.70342	-0.54302	5.29764	-3.71838	2.11992	1.01639	-1.56589	-1.33650	0.71638	-0.66236	0.42195	0.34798	-0.33212	-2.57084	-0.35584	-5.30593	1.96215	-2.22057	1.28063	1.57900	0.02403	1.10343	0.76534	0.08454	0.90123	1.02483	1.07454	0.87357	1.27587	0.79285	-0.21101	-1.28971	-0.01110	0.40985	-0.65876	-0.29991	0.53087	-0.44193	-0.54185	-0.72626	0.21575	-1.33475	-0.58848	-1.30808	-0.73349
LDHA_rep1		0.92308		13	C	A1	45	69	482	234	1.07279	1.47178	-7.58400	10.68864	-2.83401	-3.78710	-3.00927	2.01487	-6.18823	3.88683	-1.77643	0.75912	-4.90997	0.17402	1.07026	-1.28025	-0.44162	-0.16126	-0.29860	3.89603	1.59099	2.61080	-1.27091	0.06618	0.23087	2.41668	0.20644	-1.66201	-0.51446	-0.20325	1.08228	1.47695	1.15630	-0.45018	0.98763	-0.16476	-2.31274	-0.32185	-0.76056	0.43721	-1.01347	0.55654	0.45910	-0.53867	-0.76654	-1.90102	0.13910	0.18810	-0.12715	0.24056
SNX1_rep2		0.95000		20	C	A1	45	69	282	238	-11.92319	-0.04625	2.26285	3.44862	0.03092	-2.71513	-4.84223	7.62648	-2.71786	-0.12548	-3.14716	3.10194	-3.98809	-0.99602	0.62777	-3.39996	0.30012	-0.60480	0.68635	1.89504	-2.55363	0.17115	-1.95820	0.79512	1.07243	-1.00514	1.47930	1.06847	0.99517	-0.16661	-0.24428	-0.37210	2.17524	-0.27118	1.57014	1.10558	-0.56153	0.08952	0.79675	-0.38171	-0.50600	-0.74996	0.66747	-0.08205	-0.33066	-0.19730	-0.12876	-0.01958	0.26389	1.25259
CTTNBP2NL_rep2		1.00000		31	C	A1	45	69	525	389	-6.77734	-8.36004	6.04120	11.15534	0.61916	-2.72178	2.82008	2.58828	-4.42702	2.17860	1.11693	-2.59496	-3.29991	1.61186	1.02176	-1.68298	-0.57049	-2.72571	0.55678	0.44876	-1.08268	3.23637	1.00463	-0.22406	-1.00998	0.80161	-0.22758	-0.57049	1.01724	2.14924	0.11139	0.55330	1.63451	-0.08915	0.68211	-0.87568	-0.97940	-2.73200	-0.09447	0.48538	0.49348	-0.47602	-0.63684	-0.32682	-0.09278	-1.19969	-0.85915	0.83719	-0.65151	-0.57738
EVL_rep2		0.94118		17	C	A1	45	69	761	403	0.52773	2.10095	-5.08542	8.39838	3.64230	-3.84156	-4.34294	-3.21556	-5.29032	-0.07440	2.11220	-1.85316	-5.01682	4.50090	-2.99510	-3.46658	-0.78164	1.10826	-3.03105	1.96560	0.79606	4.67950	-0.57069	-1.55040	-1.67979	1.14321	0.50824	2.02424	1.97430	0.11560	0.06775	-0.18205	0.03939	-1.15199	0.53845	-1.15225	-1.01100	-1.75252	1.47625	0.03811	0.48508	0.75963	0.27833	-2.16704	1.33872	-1.60181	-0.98003	-0.33305	0.38554	0.08417
DBNL_rep3		0.92857		28	C	A1	45	69	284	558	-2.65543	2.66477	-2.40244	1.00987	5.68295	2.32765	-2.96862	0.63212	-6.71950	-1.33860	-2.61191	-3.17942	-2.39573	2.31103	-0.14474	-0.29301	-1.23210	-3.18588	3.23986	2.13804	1.30909	2.16593	1.23815	-1.74963	-2.30898	0.19039	-1.40626	-0.88947	-1.18815	-1.23798	0.98409	1.93314	-1.19002	-0.00299	0.76638	-0.36887	0.27085	1.04471	0.01950	0.50314	-0.93141	-0.81399	0.82600	0.45300	0.04354	0.19076	-0.22887	0.60601	0.32892	1.07517
TUBA1C_rep3		1.00000		34	C	A1	45	69	514	801	-9.13557	-1.25614	2.24004	0.39225	-2.18260	2.66883	-2.71788	0.79089	-0.06995	0.10812	4.51938	-0.13048	-1.43088	-1.64585	-0.92477	-4.24717	-1.98286	-0.65513	-1.80633	3.57657	-3.29937	2.27894	-1.91192	-0.54978	0.78480	0.15304	-1.33389	-1.18284	-0.41165	1.03371	2.55768	-1.37442	-0.90161	-0.50883	2.19736	-1.44312	-0.67353	0.26806	-1.17440	0.14193	0.52217	-1.33986	-0.20098	-0.71738	0.18209	-0.25993	-0.24998	-0.41821	0.10698	0.77578
LDHB_rep1	TUBA1C_rep3	0.52381	0.47619	21	C	A1	45	69	675	811	32.19275	-2.82189	-4.27927	-8.46584	-13.43287	5.67245	10.28095	7.39357	3.13605	-1.15458	7.80509	-4.89074	-7.71042	2.85323	-0.30128	-2.75104	-2.23644	3.88706	-3.48571	4.68758	-1.00047	-3.38832	3.86179	0.39289	-2.58100	2.01355	-1.48920	-0.77662	-0.43609	3.58399	0.34665	0.74662	-1.88666	-2.56210	-1.51776	-1.02603	0.01668	2.63697	-0.95330	-3.13310	0.65217	-2.20004	-3.30279	1.09623	-2.61284	0.79655	0.22694	-1.27979	-0.35852	1.16594
TUBA1C_rep3		0.97436		39	C	A1	45	69	610	807	-8.99808	-0.69315	2.65910	-4.46314	-2.09864	4.13432	0.55715	0.73927	0.03243	-2.09236	-3.83345	2.60880	-3.01446	1.00686	-1.21361	-3.55571	-2.59450	1.85910	2.75313	-0.25527	-1.51403	2.21385	-3.14284	1.06535	0.65104	-0.17372	-0.77069	-0.48626	-0.61456	-2.33650	0.46413	0.67685	0.83446	0.13764	-0.76142	0.52738	-1.61394	0.39301	-2.08451	0.09379	0.85296	0.29959	0.20436	-1.35956	-0.66920	-0.38002	-0.18164	0.24781	-0.91855	-0.03454
FLOT2_rep2		0.96000		25	C	A1	45	70	395	511	-7.86112	-4.81630	3.23665	3.62918	-2.09749	3.92065	-6.81201	-3.05218	-3.47066	-1.09962	0.80139	1.05368	-0.10586	1.75874	1.63059	-2.71918	-1.03153	-2.59425	0.92040	2.27347	-2.43353	2.32078	-1.64486	0.16083	1.25275	1.12109	1.07225	-1.24145	0.21966	0.83039	2.68032	-1.86036	-1.17906	0.36610	0.69269	-0.58506	0.13360	-0.08210	0.86615	1.66282	-0.28909	-1.47060	-0.17747	0.10374	-0.19520	0.36253	-0.18448	0.87061	0.48119	0.28903
FLOT2_rep2		1.00000		21	C	A1	45	70	477	551	-8.24226	-1.47505	0.85273	3.33032	1.97185	-0.11746	-2.36664	-2.45374	-0.41798	0.49024	1.04369	-1.64295	1.71528	3.26822	0.92679	-2.59624	1.26807	-4.02992	-0.98110	1.99142	-0.05490	1.08525	0.31217	0.05790	0.99232	-0.03223	-0.08078	-1.31907	0.81830	-1.46152	-0.16162	0.39483	0.17409	-2.25991	0.20374	0.47953	0.12643	-1.00797	-0.18649	0.31331	-0.90216	0.39403	0.29719	0.61632	-1.19940	-0.90797	0.57256	-0.75918	-0.33064	0.29267
SPTB_rep3		1.00000		19	C	A1	45	70	601	617	-2.15454	6.09400	1.60011	4.57476	3.44974	-5.41605	-4.99285	0.69843	1.28402	-1.50146	0.14605	1.74170	-0.84456	2.92519	-0.25875	0.78866	-0.53404	-0.83717	-1.03484	2.29656	-0.59130	-0.17254	2.81065	-3.45971	0.43785	0.33034	-1.79782	-1.02858	-0.97358	-1.15383	0.33359	0.90682	1.11454	0.74519	0.17129	2.54494	-0.78925	-1.80099	-0.62543	-0.64674	0.72702	1.08554	0.19238	-0.38943	-1.00460	-0.40968	0.06822	-1.02851	0.08791	-0.08752
KPTN_rep2	PKD2_rep3	0.65116	0.34884	43	C	A1	45	70	510	703	-15.32989	-1.09249	-0.60847	-1.02045	2.27458	0.90770	-0.08809	5.04340	-1.51825	4.66963	1.58596	-0.50475	-1.02184	1.59236	2.25706	1.37922	-0.14896	2.27152	-0.59003	1.43941	-3.77090	-0.40461	0.34587	-1.90996	1.84166	-1.36006	-0.55626	-0.04295	-0.60176	-0.78966	-0.28634	0.57777	0.35341	1.68414	1.23227	2.01581	-1.17064	-0.77555	-1.26879	0.16005	0.16015	-0.08300	-1.31923	0.72978	0.30276	-0.51592	-0.57332	0.20219	-1.20341	0.35510
MICALL2_rep1		0.95238		21	C	A1	45	71	368	284	0.31855	-5.84490	-9.25512	-5.04074	-2.17720	-2.33044	3.53110	1.67399	-6.08654	4.70289	3.09256	-1.19424	-1.73182	3.94237	-4.48247	-0.82261	-0.02290	-2.53039	-0.08825	-1.12690	-0.24854	3.95184	0.05995	2.54326	2.30797	0.60480	-0.30343	-0.47158	-1.14177	-0.06933	-2.77745	-0.29133	-2.11947	-0.99634	0.20788	-0.02359	-1.91583	-2.51098	-2.00198	-0.49963	-1.81424	0.49410	-0.53333	-1.12076	-0.52210	0.69320	1.06161	-1.11069	0.19475	0.30436
NF2_rep2		0.81818		11	C	A1	45	71	744	432	-11.89533	-7.16483	0.76087	6.09701	4.26525	-2.26443	2.00158	4.17583	-3.03003	0.87358	0.83010	-1.86272	-0.41894	1.34555	0.79502	-1.12846	-0.38393	-1.73798	2.00183	0.20380	-3.28136	2.49921	2.37909	0.78431	0.66479	0.56011	0.05134	-0.40844	-0.68111	0.43980	0.89868	-0.04451	0.89301	-0.87601	0.70534	-0.53940	-0.06530	-0.57431	0.58013	0.77380	-1.07255	0.69030	0.05984	0.48673	0.73149	-0.96681	-0.62802	0.76076	0.29496	0.08001
NF2_rep2		0.95238		21	C	A1	45	71	607	469	-13.42838	-3.05473	0.39256	5.33143	5.76323	-3.50858	-2.29226	4.58027	-0.53805	-1.12019	0.88933	1.60137	-3.26243	0.84309	1.35511	-4.32525	-0.09819	-2.75142	1.03564	-0.33223	-0.61868	-2.14737	-1.08711	0.60328	3.77883	-0.66143	-0.03525	1.32421	-0.11700	0.56232	0.81759	-0.73071	0.88211	0.10295	1.18970	-0.07059	-0.87374	-1.13896	0.34144	0.84421	0.44346	-1.22359	0.16262	0.82903	0.42465	-0.28444	-0.02676	0.79585	0.35445	0.66443
MYO9A_rep2		0.93333		15	C	A1	45	71	909	579	-11.20825	0.71746	3.15907	7.60950	-2.67662	-2.80666	-1.19828	10.91025	1.24841	0.85657	-3.83733	2.63004	-0.62897	2.99483	4.31220	0.69095	-0.77189	3.50961	-2.50000	1.52617	-4.43157	1.22339	-2.92750	0.30256	3.32436	-1.08479	0.01274	0.22180	2.39563	1.03538	0.81590	1.20927	2.00008	0.14961	1.94161	-0.06471	-1.18827	1.09314	-0.04487	0.66430	1.69901	-0.22484	0.32176	-1.08701	-0.90558	-0.10341	1.04601	-0.35377	0.25336	0.54417
DCTN2_rep3	VEGFA_rep3	0.51351	0.48649	37	C	A1	45	72	513	180	-9.29916	6.28778	-3.21172	1.81824	3.11398	5.45441	-6.24509	2.09352	-3.03942	0.10274	-0.31393	-2.35402	-2.04734	4.26090	1.15994	0.02450	-1.02212	-0.29048	1.18420	1.87798	1.09760	-0.54391	-1.75061	0.78396	-0.55648	0.26508	2.83419	-0.78335	1.67100	-1.04787	0.34064	-0.11793	0.63845	1.15310	0.67401	0.23047	0.19559	-0.72478	0.67605	1.66277	-0.38426	-0.25647	-0.35800	0.69551	-0.73395	0.18442	-0.13133	0.37924	-0.10908	0.70246
MYO9A_rep2		0.90000		20	C	A1	45	72	213	650	-12.17867	-3.95846	7.34029	-1.33489	-6.08003	1.34728	-1.47413	4.78187	-1.89124	3.21360	1.57179	0.30606	-1.02108	3.14902	4.01712	0.46533	-0.35441	-0.59329	-0.93254	0.70810	-2.70440	0.07133	-2.11252	-1.01665	3.59406	-1.50349	0.89318	0.07617	-1.67982	-2.32116	0.07822	1.20018	0.65835	-0.53440	1.58340	0.59504	-0.83776	1.42825	0.45574	0.86928	-0.41738	0.29983	-0.36990	0.19842	-0.53873	-1.12133	0.61049	-0.57102	1.41731	-0.00639
SSH2_rep2		0.95238		42	C	A1	45	74	862	204	-6.44558	-2.61265	8.48874	-4.97211	-3.16057	1.63081	-5.24869	3.54209	-4.80129	5.21928	1.33463	2.33221	-5.06073	-1.39248	0.03484	0.89311	-3.86594	0.53943	1.46607	2.21890	-2.65005	-1.54971	1.87963	-2.20913	0.13303	-1.55034	-0.85287	0.43457	-1.96478	-0.39441	0.51397	-1.15851	-0.00956	-0.04920	0.57085	-0.47057	0.41553	-0.13930	0.43352	-1.36390	0.40293	-0.35577	-0.17787	-0.48056	0.53474	0.74495	-1.75273	-0.94471	-1.76010	-0.86689
LASP1_rep3		0.92857		14	C	A1	45	74	532	771	-1.95476	3.65645	15.28733	-0.81397	0.66641	1.83499	-6.75706	0.47465	-0.14908	6.59918	-1.49921	-1.61983	-7.83820	0.47849	-2.36226	-6.53318	-3.17761	0.64337	0.63157	1.45191	-1.95194	-4.66072	2.17234	-0.11410	-2.15939	-1.45028	-0.97002	-0.70965	0.33846	-2.20246	-0.77280	-0.59310	0.85356	1.19559	-1.67119	-0.02814	0.57927	-0.59777	-1.70812	0.16840	1.40155	-0.12455	0.54866	0.46326	-1.73654	-0.97142	0.59066	1.38324	0.75727	0.85373
COBL_rep1		0.47619		21	C	A1	45	75	811	204	-2.00220	-0.95523	-4.03106	11.89838	2.21586	10.87964	3.95267	3.10484	-2.18549	-2.42716	-1.19377	4.62396	-4.02747	3.51246	-1.15888	-0.63066	-0.12159	-3.60314	-0.23129	1.93809	-3.01662	0.80181	-1.60260	0.23397	2.16860	0.07947	-0.60759	0.96590	3.47164	0.02200	1.85478	-0.75412	-1.23440	-0.33926	1.27393	-2.04982	0.82044	-0.38248	0.31333	-0.08531	-2.24684	1.13330	0.03070	-0.28598	0.56750	0.50645	-1.32697	0.77575	0.36433	0.73831
ARHGEF7_rep2	RIPOR2_rep1	0.50000	0.30435	46	C	A1	45	75	648	516	16.19714	3.20595	12.15768	-2.55537	0.97786	-5.66382	-2.23075	0.99270	-6.56060	-2.54946	-1.95907	-3.18897	-3.62389	-0.58745	-10.13590	-2.25899	-0.93823	-1.07190	-3.15223	1.02955	-0.60523	-0.89298	-0.59155	-3.09993	-0.14222	0.69545	2.75835	-0.12154	-1.79339	2.57330	-1.86427	-0.45492	0.01181	-1.38220	-0.01296	-1.10190	0.71111	0.51450	0.22024	-0.85311	-0.01047	-1.13272	-0.30908	-1.96583	-0.43063	-0.69151	0.27379	-0.63450	-0.20939	-1.28870
FLNC_rep2		1.00000		32	C	A1	45	75	812	561	-4.29159	-3.14941	2.86453	1.35951	-1.51458	5.65583	-9.95487	-4.36013	-3.72531	2.68376	-1.16345	0.96692	-2.39820	-1.17235	-1.16026	-3.78696	-1.60844	0.17720	0.52598	3.18908	-0.73814	0.16231	0.86405	-0.39489	0.10979	-0.46306	-1.79198	0.21999	0.98855	-2.22924	0.11763	0.14811	0.10956	-0.36504	-0.63467	-0.76937	0.34563	-0.71673	-0.05879	-0.76797	0.18578	0.44144	0.35529	1.33222	-0.74725	-0.96094	1.09152	0.18532	-0.35470	1.52006
WDPCP_rep1		0.97561		41	C	A1	45	75	884	814	-5.61728	2.78273	6.36812	6.33470	6.79540	-4.04165	-0.37602	1.48908	-3.12026	-4.89666	2.29954	-4.11889	-1.43621	3.68753	-2.97841	2.50806	-1.53381	-3.13815	-1.95320	-0.70360	-3.31807	2.84201	0.33156	-0.74899	-1.38955	0.46729	0.75621	-0.32370	-0.57781	1.10656	0.08172	1.17933	1.01689	0.70512	-0.18278	-0.75883	-0.02265	-1.39731	0.97346	-0.87714	1.40802	0.64953	0.08750	-0.12209	-0.75944	-0.60185	-0.87098	-0.34234	-0.17207	-1.89898
MYO19_rep1		0.96000		25	C	A1	45	76	392	161	4.03365	-0.22490	-4.31408	0.89421	-3.64950	-2.49056	-2.18946	-0.67725	-6.04193	-2.45882	4.10734	-0.33828	-2.55701	6.33313	-3.78721	-1.28073	-1.17891	-2.49118	-0.59266	4.04368	2.51108	2.54357	-3.12768	-0.34979	-0.33601	0.56180	-3.01847	-1.08754	-1.14920	1.60324	0.85186	1.69198	-0.47535	-0.88422	-0.51868	-1.36344	-0.79754	0.08033	-0.54848	0.80742	0.94509	1.13928	-0.51282	-0.36086	0.06175	0.14516	-0.77980	0.79837	-0.51718	0.42961
COBL_rep1	CONTROL_rep15_	0.43478	0.30435	23	C	A1	45	76	74	233	-1.99480	0.81803	-6.78748	6.87627	1.96936	11.41557	2.41105	4.60904	-4.89327	-2.45425	-1.17400	5.73643	-4.30432	1.43210	-3.57402	1.28922	1.04517	-1.59399	-0.02418	2.85530	-2.36267	-0.24786	-2.75141	0.90364	1.33570	0.10596	-2.32600	1.28690	0.36923	-2.43932	0.53232	0.50787	-0.84676	1.14959	1.91013	-0.81602	-0.24075	-0.35524	0.16596	0.43199	-1.43407	1.17002	0.45329	0.23069	-0.36033	0.73772	0.93514	0.28784	-0.25298	0.61624
CD44_rep2		1.00000		46	C	A1	45	76	781	412	-14.02225	-6.43901	5.34310	5.62474	3.02085	0.99300	0.12627	7.12937	-3.59341	-0.32284	1.91545	-2.81154	-2.50445	3.35901	2.66188	-2.69396	-1.02154	-2.05980	2.45291	-1.56902	-2.27914	-2.95173	0.97636	0.29891	0.39942	0.41087	0.53249	-0.36814	-0.23898	1.98866	1.92686	-1.07348	-0.24541	0.82636	1.31709	-0.23986	-0.28300	-0.96801	-0.06646	0.49499	0.42683	-0.51573	-0.35544	-0.19644	-1.45489	-0.64666	-0.43915	0.77203	0.40956	-0.41310
LASP1_rep2		0.87500		16	C	A1	45	76	195	427	-8.63900	-6.72952	3.80881	6.34569	1.13800	-3.13171	-0.31274	5.59810	-5.30195	-0.03937	-2.77561	0.70550	-1.73526	0.74646	3.19043	-2.70017	-0.77396	-2.26686	0.72258	0.18708	0.49917	0.12247	-0.89655	-1.93791	0.69666	-0.67412	-0.01002	-0.27891	-0.67250	-1.50406	-0.54092	1.95733	1.25438	0.40548	0.61079	-0.14535	1.03706	0.51066	-0.93239	-0.70323	-1.84539	1.24398	-0.36036	0.42899	1.48368	-0.18526	-0.65457	-0.32909	-0.23536	0.01281
VPS18_rep2		1.00000		28	C	A1	45	76	297	500	8.39795	4.24670	-4.92720	0.86090	1.67379	-8.40699	-3.16540	4.81830	-2.15873	-1.68426	-3.49828	3.44036	-6.19620	-1.46088	-3.47623	-1.64057	-0.90891	-2.85550	1.41671	-0.24019	-2.31141	-0.76902	-0.00835	-1.28790	-2.53754	1.52706	2.61375	0.68043	-0.89899	0.35660	-0.26458	0.74782	0.52080	0.13511	-0.21166	-0.86782	1.60379	1.49967	-1.12939	2.42590	-1.22022	-1.49440	0.41871	-0.18327	-0.98501	0.90809	1.06704	1.90023	1.18830	-0.23863
FLNC_rep2		0.94872		39	C	A1	45	76	152	592	-9.24653	-3.63737	0.25830	-2.88198	-1.86566	8.64192	-3.45243	0.33599	-7.47251	2.01289	-1.69881	1.28697	-0.04474	3.42121	0.84759	1.45813	-2.24406	0.64142	2.93525	-0.24129	0.89244	-2.49115	-2.03782	1.03551	2.76641	-1.31585	0.32892	1.62487	0.16022	-1.57884	1.79903	-0.13078	-1.25410	-0.21229	-0.82092	-0.54758	0.38233	0.80763	0.66744	0.44872	-2.05611	-0.10251	-0.31379	1.23035	-0.97312	-0.87253	-0.10580	1.25816	0.47370	-0.84064
WASHC1_rep2		0.73333		30	C	A1	45	76	663	828	-1.39317	5.29218	6.83610	6.36015	9.12127	-5.97056	-1.99053	2.50412	-2.06492	-1.31668	2.84504	-0.69803	-3.46880	1.22522	1.41853	3.24244	-2.96417	-3.20514	-0.04977	2.09015	-0.45282	1.56638	1.07186	-2.76561	2.11607	0.74111	1.09717	1.12961	-0.30211	-0.50929	-1.11201	0.04642	0.25333	0.92230	0.25184	-1.44382	-0.85156	-1.05777	0.53522	-1.31151	0.31495	0.10620	-0.99502	-0.02775	1.07351	-0.22232	-0.71192	-1.40514	-1.42388	-0.71280
ROCK1_rep3		0.81818		11	C	A1	45	76	699	900	-12.16804	2.81069	-2.37950	1.79156	5.18393	0.63144	-5.43032	4.98536	-2.99550	3.56978	-4.63127	-0.25813	-6.11160	2.30880	1.59885	-1.44316	1.42444	1.12070	1.92977	0.04937	-0.11531	-2.67875	1.66669	1.14830	1.50814	0.21627	1.41524	0.34194	-0.74566	-1.41396	0.42074	-1.10393	0.70234	-0.72638	1.94818	-1.55540	-0.00256	-0.59611	0.56869	-0.21864	-0.28645	-0.29877	0.57505	0.76290	-0.24342	-0.44102	-1.13606	-0.27925	-0.92527	1.01864
SHTN1_rep1		1.00000		28	C	A1	45	77	503	216	-11.83161	-6.09266	-3.24404	-2.52495	3.55126	0.71016	-1.23888	0.91701	-1.33388	2.62401	2.09964	0.10830	-2.94754	-1.29401	0.28316	1.24293	-0.34067	-2.60823	2.19842	3.16661	-2.25372	-0.82170	1.72019	0.64090	1.22815	0.27471	0.18598	1.07667	0.63619	0.77530	1.08716	-0.56844	-0.51542	-0.71773	-0.39664	0.44736	-0.44393	-0.31012	-0.50817	-0.01912	0.30961	0.58714	0.20354	-0.57203	-0.30455	0.51993	-1.44021	0.03752	0.87333	0.52789
SHTN1_rep1		0.76190		21	C	A1	45	77	503	291	-5.04946	-6.40504	1.19934	-2.54662	2.04779	4.29198	-2.49368	-3.62032	-0.94403	0.72684	4.35894	-0.83611	-1.71477	2.04754	0.30620	1.28187	0.12325	-5.03659	0.56924	1.14641	-1.93808	1.62227	0.78975	2.95142	-2.04004	1.11268	-0.25138	-0.34387	1.91471	-0.00097	0.22292	0.54038	-0.79438	0.69607	-0.93584	-0.25928	1.09055	-0.07842	1.21896	0.59712	0.81827	1.34492	-1.17818	0.70355	0.07574	0.24050	0.39267	-0.10643	-0.98464	0.73260
MYO5A_rep1		1.00000		20	C	A1	45	77	573	304	7.24543	0.51157	-3.23742	8.50295	-2.21479	0.69773	-0.92602	3.81743	-6.18890	-4.02400	0.68384	0.53917	-2.51653	-2.43952	-1.49709	-4.59312	-5.87263	1.94900	2.79824	1.96882	-1.65971	2.16157	-2.21565	-0.11496	-1.21552	1.15343	2.00774	3.42772	-0.11487	-0.66986	0.44983	-1.72186	-1.01962	-0.06957	0.41240	-0.93352	-0.61639	-0.57368	1.19764	0.37893	-0.08249	0.41358	0.23616	-1.29126	0.70299	-0.97312	-0.35908	0.32751	-0.68911	-0.91086
MYL12A_rep3		0.96000		25	C	A1	45	77	542	669	-6.23989	17.13359	-7.64716	-1.32060	12.86057	3.94396	-8.32364	5.73099	0.39448	-0.31930	-3.01995	-4.11797	-1.28361	7.03267	-2.79696	1.33791	-1.74867	5.79883	1.52069	-1.77231	-0.24678	0.55112	-0.24779	-2.64796	3.41473	0.53337	-0.86728	-2.16842	-0.60029	-0.55836	2.93783	1.52567	0.32769	2.02195	1.67050	0.53400	0.86621	0.22553	0.13251	-0.19083	0.73062	0.48550	-0.51438	0.19312	0.41557	1.71544	-0.86453	1.28423	-0.22521	0.53532
MYL12A_rep3		0.82353		17	C	A1	45	77	398	757	-8.23177	15.25580	-9.52015	1.29326	5.15207	8.69491	-5.79942	7.39741	2.24177	-1.94768	3.86641	-2.32085	-2.99575	2.40510	1.25492	3.23647	-5.08607	0.32529	1.77291	0.16046	1.46054	-0.16088	1.68586	-2.39960	2.20114	-0.95917	-2.11556	-0.13667	1.76565	-0.91090	2.42272	-2.41265	0.43215	1.07805	0.20594	-1.79011	-0.98475	0.48222	0.21618	0.63641	-1.13905	-0.08056	-0.40103	0.21305	1.23124	0.60786	0.30896	0.83927	0.18983	2.17903
MAP1B_rep2		0.73171		41	C	A1	45	77	494	824	-4.80161	0.57539	2.01716	3.78359	-3.93905	7.83876	-6.89287	0.94396	-2.24554	-2.09597	-0.37030	1.12937	0.05511	-1.94833	-3.42891	-6.49209	-6.54428	-1.41865	-0.39808	2.09604	0.66406	-2.02253	0.30539	-0.18107	0.04132	-0.72453	-0.29109	2.47371	-0.55565	-1.72736	1.00648	-2.28282	-0.61387	1.22990	1.27933	0.45953	-0.03362	-0.08309	-1.57279	0.71497	0.03711	0.55854	0.32568	-1.05936	1.72643	0.47408	-0.63860	-2.14574	0.02716	-0.40927
MKLN1_rep3		1.00000		43	C	A1	45	78	580	421	-5.43730	-2.22642	9.57354	-7.28561	-4.14419	2.87681	-4.61826	1.01050	-7.49621	-3.93839	-0.80422	2.27549	-1.06974	1.28582	-1.96530	2.97911	-3.64061	0.27448	1.74376	1.52309	-0.20450	0.92064	-0.22836	2.10823	0.85027	-2.85159	0.41133	1.98482	-0.68057	-0.55505	1.11846	-0.60931	-0.29387	-0.34884	-0.13531	0.23726	0.87802	0.92982	0.87487	0.04391	-1.27950	-1.86563	-0.28812	1.30753	-1.93809	-0.82356	0.61354	0.89383	0.60423	0.59135
AJUBA_rep3		1.00000		37	C	A1	45	78	394	644	-4.15506	2.27928	2.09867	7.15962	0.87549	-5.23086	-5.23876	-1.11035	0.12383	-1.46983	4.49417	0.70534	-1.48806	1.18897	-2.29950	-0.08783	0.37336	1.53384	-1.48869	3.31638	-3.70837	0.95156	1.37385	-0.07787	-0.91888	0.72126	1.77977	0.49147	-1.00276	-0.23223	-0.05122	0.67559	1.82726	0.72244	-0.24515	-1.60900	-0.43699	-0.22461	-0.48895	-1.19881	-0.14707	0.03686	-0.38098	0.26651	1.30787	-1.97118	-0.29508	-0.23341	-0.21591	0.54196
TGFBR1_rep1		0.96429		28	C	A1	45	78	315	704	-4.61822	5.76291	1.38774	-0.83837	-3.13629	5.47405	-9.97122	-1.11972	-2.03301	1.27887	-2.83146	1.03611	1.98905	4.42547	-3.61659	-1.07409	-1.81098	0.16744	-1.64125	-0.30404	-1.19213	1.25518	0.82397	2.77546	-1.92617	-1.49871	-1.12676	1.46633	-0.01716	-1.71978	0.46876	0.52259	-1.56750	2.44382	2.26502	-0.55093	-0.83800	2.16442	-1.59949	1.37068	0.52357	-0.50746	-0.88112	1.51477	1.28415	-0.78514	-1.02615	0.15785	0.85294	0.09459
CAPZB_rep2		0.51282		39	C	A1	45	78	476	790	-6.00782	3.33846	-8.16655	6.53290	3.81336	-1.65987	-0.58143	6.03433	-1.69316	0.98374	-0.02327	-2.05569	-2.46302	-3.29447	0.40089	-3.80777	-2.27397	-2.33653	-0.81967	1.42319	0.82400	2.08457	0.01589	1.10896	-0.60060	1.10998	2.56676	0.63688	-0.63501	-0.07044	0.83928	-0.04376	-0.15143	2.24181	0.14428	-1.37535	0.79573	-0.52126	-0.75520	0.27954	-0.99344	-0.43064	0.96655	0.84033	0.07367	-1.08176	0.58293	-0.11187	0.88967	-1.80621
CAPZB_rep2		0.67647		34	C	A1	45	78	329	905	-8.76032	0.53478	-6.02480	-0.44357	1.82126	-2.78994	-0.81509	7.02272	-2.32244	1.60776	-1.83280	2.11990	-2.29242	0.42804	-1.00899	0.50151	-1.63335	3.11876	1.78052	2.62933	0.12484	1.13123	2.32744	-0.69396	0.96406	0.23161	1.81203	-0.44666	0.36789	-0.17702	-0.68415	-0.22653	0.13773	0.45947	1.40203	-1.55595	0.25119	-0.11215	-0.02017	-0.56959	-1.97210	-0.39990	-0.51290	0.46980	-0.46380	-0.92839	-0.06075	0.70245	-0.67603	0.95639
MYL2_rep3		1.00000		29	C	A1	45	79	917	165	-12.37522	0.07657	-4.96520	2.42789	0.90516	4.08636	-0.29299	6.55373	-3.07782	2.29514	-0.49486	-2.30851	2.13655	2.84522	0.04178	-0.00896	-2.60830	1.58023	1.50584	1.27804	-1.14642	2.31968	2.18595	0.75429	1.10259	-0.51409	-0.90586	0.03170	-0.21499	-1.21706	0.99864	-0.00894	0.60325	-1.13252	0.54887	0.73207	-0.62902	-1.40543	0.16948	-0.66244	-0.07566	-0.54947	-2.05240	-0.58142	0.42318	-0.48458	-1.28036	-0.67065	-0.81798	1.27570
FLNC_rep3		0.97059		34	C	A1	45	79	731	430	-4.80311	-5.80798	4.64559	7.21082	4.88799	-0.66014	2.17250	5.10992	-2.51690	2.01326	1.59713	-3.53250	0.10073	1.17054	-1.84470	-4.51628	-1.47651	-3.19687	1.47993	-1.15247	-1.55829	-1.76977	1.12736	-1.33311	0.91430	0.22163	-0.39600	0.19619	-0.45134	2.09077	0.62785	-0.66082	0.50050	0.60375	0.53831	1.14635	-0.35447	-0.58982	0.07743	1.24877	0.31072	-0.43895	0.42938	0.21485	-0.76434	-0.40793	-0.01748	1.08814	0.95566	-0.07147
CIB1_rep1		0.92857		28	C	A1	45	79	389	874	-11.19546	3.19425	1.31176	-1.48759	0.25851	0.47947	-8.10296	3.30328	1.79534	-1.42087	3.08825	0.06471	-2.24507	5.72615	1.92624	-0.75905	1.01326	-1.84922	0.26747	3.92171	-0.65645	-2.85791	-2.58827	0.40886	0.68188	0.53054	1.80464	0.08891	-1.40364	-1.39066	0.51968	-1.00530	1.07633	0.14085	0.72618	-0.96906	-0.64017	1.00482	0.39581	0.76462	0.18502	0.66682	0.47798	-0.88670	-0.02946	-0.21722	-0.66958	-0.22524	0.79027	0.43180
MYH4_rep3	INF2_rep3	0.40351	0.36842	57	C	A1	45	80	822	296	-14.77078	-1.56392	-1.17473	-3.90796	7.35684	0.12820	1.73930	9.26445	-0.56362	2.57930	0.04152	-0.87100	-1.52472	0.61638	-2.55686	3.03675	-1.24479	-0.37267	1.92068	0.42434	-2.68287	0.56887	-0.65415	-0.46954	1.90870	-1.03047	0.63567	-0.58430	-0.12836	0.26074	0.30078	1.21279	0.12146	1.35845	-0.20908	-0.80628	-0.57742	0.53830	-0.44176	0.72814	0.60384	0.01531	0.22567	-0.04000	-0.67537	0.88593	-0.36111	0.78491	-1.24740	-0.18052
HIP1R_rep2		1.00000		34	C	A1	45	80	837	556	-3.92762	3.83797	-4.61301	3.48962	1.66690	-4.86278	-0.36159	2.41785	-3.53424	6.01771	-0.16877	0.39764	-8.50486	-1.02894	1.05508	-4.22232	0.11379	-1.46710	-1.21771	0.96559	2.39335	2.23775	0.08853	-0.68685	-0.26871	1.37098	3.16397	-1.26464	0.07283	0.00100	-0.72256	1.05328	-0.22264	-0.51474	1.24823	-1.57329	0.22207	-1.10064	-0.26302	0.06793	-1.21803	1.39422	-0.48723	0.70331	0.10275	-0.73844	0.59544	-1.53700	0.47934	-0.24311
FLNB_rep3		1.00000		7	C	A1	45	81	854	217	21.28066	-25.87179	5.59195	9.71864	8.42948	4.97487	-10.60586	8.52426	7.96916	6.35261	2.06204	2.37191	-0.76908	1.97046	0.02023	-0.74518	-1.22130	-4.59205	1.12554	-3.79969	6.09716	6.55994	0.62066	0.21482	-0.50312	3.36815	-1.07487	0.58211	2.42649	-2.48565	1.81512	-0.75665	1.69392	0.92274	1.69482	0.66657	1.24251	0.27780	-0.51182	-0.01251	0.22879	-1.24917	0.29849	0.85773	0.73286	-0.13813	0.23900	-0.18036	-0.08187	-0.51740
TAOK2_rep3	PLEKHO1_rep3	0.57576	0.42424	33	C	A1	45	81	243	345	-4.72812	-0.54589	-0.50959	8.08210	0.14689	-5.00011	-4.34666	3.16648	-3.43831	-0.80928	0.44756	2.04490	-2.04054	0.40867	-2.86994	-3.06625	-1.85328	1.02100	0.26073	3.36908	-2.09180	0.79471	-0.31680	-0.36364	1.08450	0.09188	2.03432	0.70494	1.14639	-0.33750	-1.55180	0.62505	0.73732	0.00199	0.53366	-0.80464	-0.41047	-1.19369	0.83146	-0.83091	-0.12931	-0.16316	1.30043	0.29134	0.18864	-0.94045	-0.70771	0.52467	0.32562	1.28995
PRKCI_rep3		0.95238		21	C	A1	45	81	846	778	4.28510	10.65642	-10.30929	7.72876	3.27942	2.06943	-3.55427	3.98381	-2.46135	-0.62557	0.08558	-2.57873	-4.24303	-3.15030	-1.30527	-0.64785	-2.89860	-0.14078	1.00796	-0.78496	0.42832	0.24415	-0.74553	2.72476	-4.87700	1.56651	2.62219	1.58379	0.23781	-1.38976	1.60154	-0.41313	0.44830	0.83246	-0.20285	-1.96211	1.21519	-0.69393	1.68391	0.75392	0.00028	-1.48907	0.41066	-0.16054	1.44369	0.76251	-1.70200	1.23065	-0.03961	0.89813
BRK1_rep3		0.97436		39	C	A1	45	81	765	852	-10.00037	-0.70030	5.24379	1.81710	-0.22548	-2.23922	0.81132	-1.55061	0.44839	2.66080	0.77242	-2.40557	-2.84824	3.85643	0.02890	-4.35113	1.78579	-0.76975	-0.63972	-1.10127	-0.23547	-1.29812	-1.05295	0.82400	1.81601	-1.33398	-0.38416	-1.71007	1.81751	0.92022	-0.09502	-1.28836	0.19509	-0.65049	0.33371	-0.62900	-0.95263	-2.20864	0.76681	1.24224	-1.40156	0.15863	-0.19469	-0.97955	0.00351	-0.90485	0.01384	-0.21710	-0.66891	1.28674
CONTROL_rep4		0.91176		34	C	A1	45	82	853	284	-17.59829	-5.79819	0.00150	-0.71043	2.64020	2.54283	-3.21179	3.21364	-0.09853	2.71519	4.36132	0.42291	-0.82372	2.27769	2.72655	-2.18275	-1.59823	-1.92498	1.89431	-0.14649	-3.79201	-0.76464	1.93198	-0.95666	0.84350	-0.75375	-0.11572	-0.66955	-0.26968	-0.47363	1.10072	0.41549	1.11449	0.61905	-0.16155	1.17242	-0.52752	-1.47899	0.46261	0.65494	-0.66991	0.26129	1.32263	0.80862	1.45269	-0.10135	-0.08825	0.27294	-0.28769	-0.52911
EPHA2_rep3		0.97674		43	C	A1	45	82	469	822	-11.69606	-0.68242	1.78820	-3.25439	3.25768	1.10396	-5.32207	4.89563	0.51746	2.85835	4.76077	-2.36366	-2.97183	2.68226	-0.60707	-0.57786	-0.05571	0.22310	0.87088	5.28821	-4.92957	-1.04399	0.95073	-0.57431	-0.47722	0.54227	0.14515	-0.34337	-0.90086	0.13049	0.45910	0.15536	0.74813	0.45895	0.66579	-1.13963	0.72678	-0.00504	-0.16482	-0.41908	0.42793	0.26801	-0.92507	-1.25471	-0.77624	-0.36064	-1.49545	-1.44954	-0.71183	0.25010
CONTROL_rep4		1.00000		15	C	A1	45	83	192	289	-14.12164	-7.55189	-0.69813	2.42159	4.28568	1.55135	-1.65994	2.68218	-2.34852	2.53095	1.80826	-0.54748	0.00711	1.19536	1.31796	0.08162	0.12886	-3.29275	1.53524	0.46911	-5.20122	2.36034	1.14486	0.99623	1.59765	0.33334	0.39030	0.38995	-0.28356	-1.11606	1.00444	0.65826	0.70486	-0.46075	-0.11835	-0.39343	-0.64183	-0.46699	-0.13112	1.23185	-0.24646	-0.28157	-0.67973	0.06998	0.08530	-1.86400	-0.16009	0.22313	-0.27906	0.06771
PLEC_rep1		0.94444		18	C	A1	45	83	410	376	0.66156	-0.25021	5.26533	4.75555	0.70581	-2.58277	-2.05424	1.22040	-6.58613	-1.53062	-2.18804	-0.80474	-4.20969	3.14832	-1.03281	-1.41257	-2.36763	-0.92328	1.87217	6.95981	2.96705	-0.65287	0.24577	-1.43173	0.63506	0.74661	2.10355	-1.05903	0.57360	-0.54599	-2.12890	0.58902	0.00075	0.53988	-0.78030	0.39139	-0.33238	-1.61774	0.15881	-0.64847	-0.38604	0.22196	-0.53335	0.65242	-0.08818	0.47294	0.02349	0.27292	0.05485	-0.17222
RAC1_rep3		1.00000		18	C	A1	45	83	871	497	-0.18799	-9.91524	2.70329	7.62731	0.43212	2.88100	-1.05361	-2.32579	1.04186	6.54481	-2.26309	0.52994	-1.00708	3.55267	-0.14036	0.81578	-1.43927	-3.75555	3.67789	-0.07921	-2.66156	2.33811	-1.21093	-1.20148	0.33183	1.97878	0.16691	1.14911	1.14213	-0.79662	0.36170	0.55516	0.69644	1.03947	0.58304	0.55509	-0.61796	-0.30480	-0.28619	1.69503	-0.32179	-0.65226	0.83147	1.56175	0.69788	-0.28236	-0.40667	0.17040	2.73322	-0.73608
PLEKHH2_rep3	AMPH_rep3	0.43333	0.36667	60	C	A1	45	83	356	639	-9.49629	2.88629	0.33122	2.91423	-1.97979	-1.91730	-4.55044	4.93825	1.96475	2.23274	5.20960	-2.73593	-1.74528	4.81630	-1.24430	-3.43587	-0.10638	-0.55033	-0.87047	3.39376	-3.95199	-2.02946	1.02280	-0.37325	1.36167	-0.43177	0.80027	-1.95312	0.24153	-0.44214	0.09218	1.80604	0.83300	1.27279	-0.21537	2.06120	-0.39328	-0.34756	-0.28820	-0.69435	0.73483	1.79210	0.44708	0.49638	0.41953	0.66892	-0.81440	1.35239	0.29677	-1.21121
FLII_rep1		0.97500		40	C	A1	45	84	292	139	-8.37638	-6.75745	1.04667	1.90716	1.53290	-0.95145	-0.10882	1.91431	-3.97857	-1.00821	-1.94121	1.51230	-0.01743	-2.04679	1.99021	0.51313	-0.45161	-0.38288	1.71134	2.22918	-2.21357	0.84564	0.98835	0.10397	2.67805	-0.83451	-0.76702	1.21060	-0.03242	-1.49365	0.22079	0.16437	0.46945	-0.03779	-1.17200	-0.35200	-0.57443	-0.23794	-0.10691	0.53424	0.22898	1.00177	-0.02708	0.37745	0.54400	0.04621	0.07822	-0.86578	0.39816	-0.20540
GNA12_rep3		0.92308		13	C	A1	45	84	355	238	-8.19597	4.85125	-10.25295	7.53664	2.48497	1.10046	-2.72579	7.94116	-0.88534	-1.68764	-1.70647	-1.58055	2.85802	-0.63702	-1.93790	-0.42162	-3.49976	0.66534	0.30396	3.08863	-1.24800	1.38992	0.94691	1.74207	0.18308	1.33830	0.89658	-1.34557	-0.72230	-0.40607	2.40876	0.14162	0.44278	0.48723	1.54303	0.93610	-0.68419	-0.26698	-1.15927	0.22811	-0.56962	0.61800	-1.41319	0.24582	-0.55124	-0.41712	-0.01225	-1.30931	-0.64204	0.99078
RAC1_rep3		1.00000		18	C	A1	45	84	110	454	4.59850	-9.31547	-1.20443	14.51542	1.63458	1.46806	-3.36421	-0.47840	1.97565	1.43175	-4.82536	2.00863	-0.16442	2.31626	-0.23536	1.21755	-2.94745	-1.84788	2.15282	3.17911	-3.62648	3.12605	-1.01153	-2.05363	1.66148	2.35812	0.49476	0.61998	1.87047	-1.14862	1.42749	0.48302	1.56442	-0.45751	0.62754	-1.15799	0.21529	-1.11179	-0.26614	0.27836	0.07994	-1.09416	-0.02457	0.14801	0.98999	-1.40902	-0.47080	0.14381	-0.53048	-1.17469
AXL_rep3		1.00000		17	C	A1	45	84	411	569	-5.72230	-5.47919	-6.32044	2.35749	5.49934	0.38668	5.65845	1.14723	0.00954	0.69763	-5.42975	1.08065	-3.96222	1.05960	-0.10308	0.51319	-6.08325	-3.46025	0.83517	-0.77025	-2.51873	-2.36697	1.05419	1.69157	0.88047	1.62079	0.27465	0.31261	1.11698	0.36767	-0.23443	-0.58970	-0.57050	0.39463	0.25852	-1.50006	-0.70138	-0.76936	-0.81271	0.92850	-1.07758	-0.67614	-1.06522	-1.11329	-0.84716	-0.44181	-0.22597	1.31796	0.33953	-0.24061
RDX_rep3		1.00000		47	C	A1	45	84	599	738	-8.80313	-3.19438	1.24079	0.65323	-1.13497	-1.33242	-2.10785	-0.82415	-0.40368	-0.11484	1.86668	0.65695	0.23962	2.97976	-0.80903	-5.01735	-1.27582	-1.10166	0.76401	-1.13498	0.69018	-2.04797	1.47663	-2.20605	2.10394	-1.09589	-0.69910	0.34443	-2.03403	0.56200	1.54458	0.06059	-0.24462	-0.16889	0.29797	-0.93808	-0.92631	-0.10837	-0.74547	0.48697	1.56637	-0.64115	-0.50462	1.45704	1.85464	-0.10981	-2.31979	0.26008	-0.85929	0.48834
MYO1D_rep3		0.92453		53	C	A1	45	84	470	724	-6.01348	10.33883	0.16200	-15.67948	-8.73342	2.64124	-2.58569	6.65105	2.12846	0.52388	0.25030	-3.88326	-2.51633	2.23893	1.10539	2.59883	-0.20874	-0.36758	1.34204	2.11319	1.18154	2.15356	0.82416	1.00648	-1.35115	-2.68460	-0.35609	-1.11106	-2.08619	-1.47315	2.82105	-1.15817	2.25237	1.76133	-0.93435	2.13258	1.91925	0.40167	-1.47450	-2.47536	-3.87174	-2.80918	-1.40482	-1.09090	0.03936	-0.87020	-2.21226	-2.14992	2.61786	-2.81941
MYH14_rep2	DBN1_rep1	0.53488	0.46512	43	C	A1	45	84	759	800	-12.22156	-3.98413	0.87458	4.35452	2.09606	1.91983	0.23381	1.10195	-1.43588	0.84807	-1.57632	-0.49918	0.34514	-1.47988	3.29333	-2.21424	-0.80823	-1.90864	1.10315	0.01769	-2.97296	3.21886	0.87888	0.18808	1.26171	-0.23429	0.15333	0.80442	0.68512	-0.70566	-0.48019	-0.94223	0.83653	0.57728	0.76454	0.29888	-0.64484	-2.56508	0.36563	-0.55656	-0.44519	0.30369	-0.32951	-0.19144	0.72875	-2.04973	-0.58265	-0.08893	-0.11798	-0.53345
MYH14_rep2	DBN1_rep1	0.51020	0.48980	49	C	A1	45	84	726	867	-14.37527	-0.56653	-1.02153	-0.95001	4.25887	-1.09509	-1.71510	0.09958	2.51080	-0.93822	3.56732	1.00114	-2.72976	-2.59703	1.27200	-0.73771	0.64297	-1.77509	-0.20274	1.20317	-3.21916	3.40172	-0.54920	1.69424	1.05911	-1.26847	-0.19007	0.77324	0.86043	-0.51481	0.00351	0.08528	0.06485	0.32584	0.15935	0.20963	-1.34051	-0.09327	-0.07003	1.76316	-0.17624	-0.87059	-0.15376	-0.36942	1.36548	-1.29027	-0.98725	-0.20485	0.24755	0.07796
FLNC_rep3		0.90909		22	C	A1	45	85	939	170	-3.73661	-8.97615	-3.42142	-2.94112	2.94303	3.02297	-0.45636	0.41577	-3.87357	-1.65822	-3.40413	2.06996	4.35538	-1.63392	-6.51699	0.20763	-3.06534	-1.63223	2.72727	-2.13402	-0.88331	1.54746	2.60802	1.50722	-0.83569	1.36572	-0.51295	-0.48168	0.22259	0.53511	0.14095	-0.32634	-1.07472	-0.15776	-0.11368	0.48631	-0.61437	-0.79882	0.16620	0.12322	-1.02370	-0.37052	-0.85080	0.08999	-0.83150	-0.28441	1.00291	0.03632	-0.81118	-0.02431
TPM1_rep1		1.00000		12	C	A1	45	85	742	492	15.53224	22.65630	-10.40149	18.59317	-1.35697	-1.25666	-6.74335	7.70690	1.70819	4.39458	5.03084	-4.08890	-0.31724	-1.68412	0.48523	1.19333	-8.10183	-6.91615	0.57953	-9.55287	-1.87565	-0.18493	-0.33051	2.58865	-2.62198	2.09273	0.47632	-1.82043	0.16252	-2.20066	1.64150	1.76234	1.82627	1.02759	1.53320	2.44549	-0.69397	0.01866	-1.26740	1.40796	0.63558	0.14494	1.14796	-0.99622	0.17500	-0.03260	0.20193	0.27305	-1.44698	1.32891
LIMK2_rep3		0.95349		43	C	A1	45	86	237	231	-11.15890	-4.93108	-3.35144	-1.53762	-1.12436	0.63908	4.85839	3.67301	-0.71068	1.58438	-0.12584	-0.19617	1.86353	-0.88269	0.97070	-0.51521	-2.38944	-1.45849	0.15116	2.45135	-0.84520	3.41460	1.73995	-2.21423	0.88268	-0.96405	0.11288	1.91636	-0.10163	0.17233	0.73330	-0.03755	0.02709	-0.00126	-0.81451	-0.14982	-1.68546	-1.21025	-0.27777	1.25491	0.46510	-0.44451	0.62949	-0.46120	-0.53959	0.48359	0.89382	1.38042	0.13124	0.08994
FLNC_rep3		0.82143		28	C	A1	45	86	159	253	-4.58776	-8.05661	-4.33309	-5.37196	-0.76107	5.66834	-1.42719	1.45523	-2.56672	0.13332	-3.74320	4.97883	5.22360	-4.59951	-6.98137	-0.69948	-4.78376	-0.14555	1.53256	0.74556	-1.09063	2.30818	1.18468	-0.19878	-0.10514	0.52482	-1.39962	0.28816	0.91523	0.60978	0.72976	-0.50916	-0.62359	0.46680	-0.10867	-0.75698	0.02190	0.61848	-1.78509	0.02430	0.54350	-0.68493	0.31385	-0.14468	0.30926	-0.19673	-0.70285	0.12569	0.55514	-1.20699
LIMK2_rep3		1.00000		38	C	A1	45	86	210	329	-2.76539	-3.46502	-1.28978	1.41617	-5.12973	3.27551	3.93589	1.13274	-6.43491	-0.86748	-1.94753	2.41950	0.48326	0.35394	1.57562	1.62770	-2.37805	1.07441	1.05794	0.75022	0.79526	2.10084	-0.95561	-0.20918	1.94040	0.73495	1.95187	1.50982	-0.74196	1.06805	2.17621	0.92258	-1.07240	0.86873	0.00870	-0.50712	0.98298	-1.34482	-0.03571	1.22909	0.50822	0.36907	-1.03481	-1.19495	-0.79887	-0.36023	0.32214	1.99121	0.12547	2.00061
SPIRE1_rep1		0.65517		29	C	A1	45	86	151	373	7.52230	-0.19733	-2.76876	1.12377	-1.11880	-4.02660	-1.14649	-1.37911	2.20180	-1.55296	2.05711	-1.47963	1.09598	3.79206	-2.47480	-0.76360	1.46125	-5.57408	-1.19247	5.44741	-0.12207	-1.42152	-2.82084	-0.40420	-0.36648	2.24575	0.28875	-1.33062	-0.22347	-0.85886	-1.35953	0.33142	-0.19130	-1.69128	-0.57931	2.37083	-1.43983	-0.17709	1.77038	-2.09495	0.22388	0.43017	0.05434	-0.10841	-1.21119	-0.38450	0.60147	0.03140	-0.05804	-0.33519
PKN2_rep1		0.74074		27	C	A1	45	86	550	461	-2.50967	-4.60848	-2.80032	4.17288	2.38578	-0.30468	-1.89297	7.62236	-2.25963	0.49247	-2.45705	1.99036	-0.43180	-0.97532	-4.43354	-4.58730	-2.02309	-5.57986	0.08574	0.34827	1.08872	0.08074	-1.44919	-2.40313	-0.32128	0.67374	1.74430	-0.22581	1.49260	-0.09291	-0.87192	0.60845	-0.18948	0.25062	-0.50763	-0.44066	0.05447	-0.47876	0.08128	-0.61406	-1.25294	-0.90992	-2.06146	-0.56212	-0.39350	0.37978	0.08810	0.13861	-0.14022	-0.40287
DPYSL3_rep3		0.98148		54	C	A1	45	86	583	915	-17.59427	4.34398	-4.07405	-15.25055	5.44334	7.33317	-6.34436	-2.36228	8.07472	-2.63919	5.72113	-3.75771	-5.20287	3.21230	-2.92250	-2.52842	-2.04996	2.63303	3.69494	-0.87950	1.41968	0.69694	-0.33360	1.36857	-1.94261	-0.75762	1.46350	-1.60727	-0.14475	0.41294	1.74393	-0.63859	-0.23609	0.60760	-0.64007	0.25133	1.84471	-0.21381	-0.26933	0.56961	-0.43193	-0.04241	0.35468	1.21087	-0.21057	1.12854	-0.20606	-0.05440	0.48938	0.46346
FGD5_rep1		0.91304		23	C	A1	45	87	612	190	1.66147	-1.13730	-2.80717	6.19227	-3.05415	-4.08983	-5.39390	2.85577	-6.13354	1.12775	-3.11400	2.45763	-0.63347	6.78003	-3.12254	-3.45363	1.84521	1.05927	0.94446	0.92842	1.66779	-0.19872	-2.30504	-0.80260	1.51738	-0.67344	-1.99201	0.59859	2.78559	0.47709	-0.97329	-1.25423	1.02537	0.11968	0.54089	-0.37320	0.44658	-1.15365	1.60847	0.43149	-1.12604	-0.17417	-0.24581	-1.90723	0.99244	-1.32047	-0.67421	1.02612	-0.31542	-1.59156
MYH7B_rep2		0.90000		10	C	A1	45	87	284	296	1.19748	4.41636	-8.76956	7.60261	3.36946	-2.32126	-9.85296	2.21579	-6.14911	-0.11533	-1.28631	1.84610	-5.38341	2.22430	-2.44880	-1.30311	-0.32574	-0.43062	1.52800	-0.60413	0.10314	-0.06476	-2.22865	0.44030	-3.20106	0.85101	-2.56918	-0.47347	0.66979	-0.86399	0.69546	1.91927	0.11795	1.61900	1.80933	-0.63556	0.59365	-0.96365	1.77383	0.09292	0.19710	-0.50917	0.81439	0.67228	0.44028	-1.37987	-1.25728	0.05423	-0.46685	-0.66801
MPRIP_rep3		1.00000		18	C	A1	45	87	234	694	29.88709	18.11625	-12.08558	5.71849	-0.84961	-5.51002	-8.68999	9.12428	-1.99678	12.04449	-3.63441	2.85796	0.48197	2.07702	4.41217	-4.77792	2.36436	-9.00141	3.51587	-11.33167	-5.33246	2.61153	-0.47900	1.57218	-0.49631	0.18999	-3.84236	-0.04645	1.50040	-0.74251	1.64583	-0.15622	1.56244	1.40733	1.12534	-2.74333	2.80630	0.02698	1.27632	1.01129	0.08326	-1.17275	0.28248	0.44528	-0.16630	-1.33329	0.98809	-0.12823	-0.31882	-1.31474
ACTR2_rep3		0.96774		31	C	A1	45	87	768	819	3.82487	-5.68885	7.91078	5.76052	-0.40355	-9.47252	3.75103	3.60379	-3.10848	-0.79480	5.83903	-2.52465	-5.23862	1.93902	-4.68943	-0.73005	-2.81858	-1.80198	0.83638	-0.38090	-1.16134	1.95688	-1.97184	2.39322	-2.68111	-0.69699	0.17519	-0.72963	-0.15749	1.64634	-2.40335	2.67422	0.51738	-1.49316	-1.64491	-0.15889	-1.11759	0.14664	0.03022	1.03540	-1.41315	1.40550	0.30792	0.06710	-0.24063	0.84975	-0.70313	-0.58313	1.58129	-0.55622
SORBS1_rep2		0.96296		27	C	A1	45	87	565	832	21.15962	-7.84228	-1.76182	-3.12976	3.93981	-2.91252	-0.83443	2.93170	-7.72610	5.64298	-1.22937	0.29742	-1.86629	1.86548	2.32448	-0.06295	-1.66541	-0.39861	4.68810	3.04025	-1.54950	-2.27890	-0.53879	-4.13866	-2.44202	1.75739	-0.36744	2.12696	1.74034	-0.56947	-1.61889	-0.12446	-0.20197	-0.75576	-1.86998	0.15142	-0.16596	0.19691	-0.06610	0.34137	0.97197	-0.20506	-1.37792	-0.06245	-1.94361	-0.10047	0.14664	0.69716	0.27120	0.07599
SETD3_rep2		1.00000		22	C	A1	45	87	415	963	-8.10749	-2.52783	-0.19067	2.00816	3.74227	5.60322	-2.88776	-3.75409	-2.04976	1.98554	0.23694	-2.85105	-0.37861	1.02070	-1.57555	-1.55865	-0.14242	0.74663	0.93717	1.50337	-2.63415	-1.35674	-0.76702	-0.23911	2.04634	1.15716	0.59439	0.72537	0.34732	0.54330	2.42003	-0.67666	-0.19290	0.55631	-1.01086	-0.54760	-0.10286	-0.49343	0.86684	0.65007	0.69062	-0.44370	0.22020	0.56202	1.21873	-0.18272	-0.91285	-0.32198	0.68596	-0.35243
RAB13_rep2		0.91667		36	C	A1	45	88	147	185	-7.12030	-3.81916	3.64978	-4.36749	-2.80072	-0.27308	-4.75897	2.60029	-6.24992	-1.51611	-2.63909	3.69901	-3.39878	-0.35559	0.95720	-0.76927	-1.92323	-1.17271	2.57334	1.84449	0.95481	-2.16053	-0.83502	-0.57632	2.20142	-0.75435	2.13541	0.54132	-1.77449	-0.33814	-0.16313	-0.68378	-0.36923	-0.70806	1.79728	-0.00638	1.10422	0.70597	0.50998	-0.49883	-0.26331	0.39978	0.53885	0.17023	-0.04547	-0.50864	0.03835	-0.98701	0.41798	1.12785
FMNL3_rep2	LIMA1_rep3	0.61290	0.35484	31	C	A1	45	88	222	264	-4.60223	-3.35270	2.06151	1.08092	-6.35971	4.61452	-3.56402	2.66976	-6.56667	5.21976	-2.39574	0.61471	1.97483	1.55191	-0.20611	2.81158	-2.86985	0.10219	1.06858	2.45829	-2.14312	0.47232	1.19140	0.23404	0.33580	-0.96934	0.57673	2.26486	0.13505	-1.70338	0.66888	0.11660	0.50096	-0.68686	-0.90630	-0.40214	1.68909	-2.14304	0.40578	1.06878	-1.07353	0.50796	-0.46638	0.37167	-2.67665	0.46470	-0.69712	0.08879	-0.95242	0.73845
SPIRE2_rep1		0.75000		32	C	A1	45	88	163	453	-8.02402	-5.11674	0.91951	1.94302	5.52257	3.12433	-2.68526	5.14276	-6.11900	3.24005	-4.41742	-1.96791	1.14200	0.48887	0.16201	-1.78336	1.39189	-3.72582	0.71341	-0.94796	-4.15019	0.42730	-1.18928	-1.83255	-1.20574	0.48360	-0.25684	-0.47891	-0.65352	-0.18129	1.22503	-1.39703	1.50714	0.61442	0.17898	0.35023	-0.07843	-1.06605	0.67616	1.55763	0.29565	-0.43064	-0.12357	-0.28163	-0.95277	-0.07668	1.75394	-0.06608	-0.19835	0.50933
TWF2_rep3		1.00000		20	C	A1	45	88	410	510	4.25464	-6.90537	-10.45438	-1.91851	4.82634	-1.62067	-0.07524	-0.17953	-2.89036	2.87056	6.37047	-4.34618	-0.84422	3.02637	-4.51131	-0.56939	-0.42493	-2.24279	0.61308	1.92729	-2.03456	-0.70776	1.64930	1.02772	-0.15811	1.82955	-1.35049	1.35741	0.91047	-0.24622	-1.26000	-0.78347	-1.62735	-0.94230	-0.71929	-0.15847	-0.22623	-0.80501	0.46051	-0.34603	-1.28263	0.18786	-0.18676	-0.46908	0.13607	0.84972	-0.05933	1.22827	-1.52190	-0.17003
LURAP1_rep1		0.96667		60	C	A1	45	88	806	550	-2.25197	2.90017	6.79637	3.18511	-7.39134	-3.09774	3.00107	9.16589	-1.87367	1.27334	0.81073	-3.80116	-1.56888	-1.15740	-0.53166	-1.37336	-3.37005	-1.58484	0.75402	2.01203	-2.13456	0.90175	0.01688	-0.49464	-1.23476	-2.89563	-0.09484	2.30573	-1.32549	-0.43352	0.38665	-0.58263	1.97578	0.38380	0.07972	2.70728	-1.07006	1.66933	0.09185	-0.33170	-0.34011	-2.30836	0.77997	-1.24766	0.54777	-0.00966	0.31642	0.74173	1.28072	0.28441
MYH9_rep1		1.00000		39	C	A1	45	88	611	684	-15.81099	3.19095	-3.95480	-3.65612	5.77409	1.75854	-0.30301	6.97236	0.87301	-0.37833	-0.44356	-3.14355	-3.16187	1.06398	0.88549	-2.84880	-1.55561	3.57124	3.16510	1.66541	0.72103	-0.26649	-1.31935	-1.24404	2.94557	-1.44563	0.38205	-1.81929	-0.62503	-1.88323	0.99958	0.17789	0.02541	0.32953	0.72955	0.10248	0.26239	-0.10724	-1.92504	0.87469	0.81128	1.26387	-1.32264	0.28010	0.83132	1.18422	-1.24843	0.47458	0.16434	0.63561
ARFGEF1_rep3		0.94737		38	C	A1	45	88	702	842	5.19349	7.13606	-1.13443	-1.80126	-7.23453	13.27215	-0.47406	5.75021	-5.69230	-0.38261	3.55957	0.34241	-0.77006	-1.93024	0.04484	1.99739	0.85151	-1.25510	1.03103	1.63104	-2.21162	-1.42081	2.19412	4.17487	0.15646	-1.01096	0.19500	2.68853	0.51417	-1.56401	3.07814	-2.31882	-0.86378	1.50771	-0.55093	2.13142	0.28016	1.11305	0.32217	-1.95699	-2.81182	-0.01571	0.20793	0.20557	-1.55517	-1.04255	2.70407	0.10336	-1.21587	0.11037
PHACTR2_rep3		0.96154		26	C	A1	45	89	541	465	-9.28966	-4.74395	0.00290	2.69320	3.81055	-3.97574	-0.12668	2.36459	-4.51140	-3.17533	1.33960	-0.61855	-0.11483	3.49178	-0.89768	-1.94021	-0.75460	-4.06298	1.11927	1.43924	0.17105	0.65316	0.43699	2.63286	0.51141	-0.91056	-0.14283	0.90181	-0.98279	0.94207	0.40904	-2.03599	-0.11588	-0.89596	0.20424	-0.25823	-0.57885	-1.03832	0.40837	0.81121	-0.97716	-0.81677	0.52359	0.06039	0.02209	-0.40507	1.37415	0.17689	-0.37300	0.23366
BIN1_rep2		1.00000		15	C	A1	45	89	792	609	50.68966	-11.00344	10.39481	-5.61453	14.84680	0.64538	-4.61125	4.78424	-2.46036	-1.79212	0.88534	-5.43312	-10.41446	1.02362	4.84488	-3.48411	2.62202	5.44665	1.30495	1.09843	-4.67300	0.73598	0.89948	0.03037	-3.70588	3.82515	-0.12954	0.91320	1.80233	-0.74455	-0.81721	-0.15556	1.49607	-0.02127	-2.18330	1.02484	-0.57177	1.35739	-0.70414	-1.06571	0.19092	-0.37818	-0.82449	-0.65977	0.56668	0.56213	-2.40139	0.01829	-2.37734	-0.94821
ENAH_rep2		1.00000		10	C	A1	45	89	555	597	-8.31290	-3.89181	8.63870	6.82398	2.44174	5.86139	-5.77880	-2.64624	-3.45342	0.63333	-1.48186	1.50817	-2.10844	1.38791	4.05795	-1.26896	0.34792	-4.20651	0.02533	-2.09456	0.06409	2.71736	-0.87054	-0.07358	1.14567	-0.66726	-0.00635	0.28285	0.01886	-3.91325	0.28553	0.72727	-1.81111	0.71654	-0.14612	-0.45780	-0.23329	-0.06491	-0.88750	1.06869	-0.75606	-0.84855	0.32842	0.22556	0.02521	0.24032	0.10938	1.29674	1.20662	0.92473
PHACTR2_rep3		0.96970		33	C	A1	45	89	497	713	-12.77219	1.31645	-2.54050	-4.15332	3.26784	-0.56727	-1.34559	-1.49629	2.77165	-4.60193	0.78953	0.02396	-1.98058	2.49904	-0.08639	-3.61742	-1.31328	-0.39478	1.12990	3.35908	1.67612	0.58738	-0.80813	0.28473	0.83715	-2.16317	0.05750	0.91502	-0.17176	-0.89212	-0.69792	-0.47259	-0.91248	0.57386	0.97349	-0.42808	0.54209	-0.92246	1.33752	-0.71447	0.19260	0.55339	0.14212	1.17531	1.75638	-1.22944	0.28896	0.64188	0.51187	0.45708
FLOT1_rep1		0.95833		24	C	A1	45	90	620	157	-7.96210	-1.80457	-2.50193	0.01723	0.19285	2.48559	-4.23906	-2.67642	-0.97425	-1.68475	0.33455	1.80762	1.33726	-0.57187	-1.33181	-1.21030	-1.17338	-0.51772	-0.54777	2.09824	-0.67205	1.71453	-1.55693	1.50743	1.09184	0.92417	0.78508	-1.85434	0.75287	-0.50649	0.16625	-0.00017	-0.36544	-0.18797	0.38558	0.85272	-1.15790	-0.85380	-0.46627	0.62982	-0.57075	0.83457	1.24838	0.17150	-0.34151	-0.46364	-0.36291	-1.14848	0.68216	-0.60982
FLOT1_rep1		0.90000		30	C	A1	45	90	692	174	-9.87053	6.87358	-7.45636	-3.83082	-0.72540	3.98404	-3.83868	3.02521	3.82695	3.67082	-1.57174	-3.22119	0.79174	1.34313	0.12038	0.67712	0.87669	0.70609	-0.35803	4.08242	0.12805	2.65424	2.19710	1.89299	1.38132	-0.39785	-1.77161	-1.23199	0.50437	-0.20877	2.15975	-0.26164	0.73197	-0.23937	-0.33018	-2.26131	0.30146	-0.12416	1.28106	-0.27975	-0.82718	-1.28123	-0.66998	-0.34707	0.95321	0.48203	-0.32381	0.00493	-0.90897	1.42724
MYO1D_rep3	MYL2_rep2	0.56604	0.37736	53	C	A1	45	90	364	189	-13.00186	-3.85557	-0.01537	-0.23885	3.16499	-1.96098	3.95106	7.75041	-1.72553	0.53484	-3.54152	-1.50616	1.55716	1.16578	-0.82701	-0.39391	0.43477	0.07629	-0.00974	-0.87962	-0.63932	1.82338	-0.41149	-1.21893	1.33472	-2.02895	0.33862	0.77812	-0.40331	0.09159	0.29710	-0.59627	1.42568	0.39842	-0.06480	-0.47776	-0.67907	-0.12639	1.71840	-0.15997	-0.23048	-2.27358	0.68751	0.72497	-0.24400	-1.07038	1.59998	0.25213	0.77973	-1.12464
FLOT1_rep1		0.96000		25	C	A1	45	90	571	256	-10.54372	-2.77949	-3.21202	-1.10871	-0.57086	2.39924	1.88780	-2.60242	0.34094	4.18112	0.47285	-1.35640	0.72609	0.09629	2.26417	0.33595	1.42445	0.28230	-0.36786	1.68486	-1.23955	0.23192	-0.33205	-0.42672	2.04531	-0.15050	-0.59015	0.42243	0.82547	0.27693	0.81239	1.42224	-0.36948	0.82886	-1.19054	-0.91119	0.11457	0.19990	0.68042	0.68319	-0.38026	0.33841	-1.34864	2.14003	-0.00790	-0.66071	-0.60272	0.94992	-0.53566	-0.30969
MPRIP_rep2		1.00000		37	C	A1	45	90	465	254	-8.02887	-5.61729	0.95090	1.72119	-0.96064	-3.51591	1.08039	0.07848	-0.15766	-0.61873	-1.46418	3.57549	1.45077	0.03546	2.46514	-0.87401	1.41811	-2.64006	1.22429	0.56988	-0.03443	0.16370	0.33316	-0.69119	3.09446	-0.12394	0.88770	-0.75189	-1.45362	-0.77061	0.02997	1.18342	0.22439	-2.03281	0.68459	0.34147	-0.08131	-0.28934	-0.39612	0.21278	-0.19658	1.50554	0.12860	0.53841	1.07090	-0.57638	0.11434	0.45415	1.09362	-0.00674
FLOT1_rep1		0.90476		21	C	A1	45	90	663	289	-10.97043	-3.03791	-0.95832	3.10665	2.39456	-1.92523	-2.16262	-1.16072	-0.20255	-0.21622	0.49235	1.50759	-1.68837	-3.98749	2.47366	0.80688	1.36476	0.12837	-0.36960	3.84324	-2.86816	3.50034	2.16611	0.46182	1.48012	0.46654	1.24566	0.62055	0.15815	0.28571	1.15810	-0.13539	0.07548	-0.23124	-0.02276	-1.12252	0.13362	-0.43120	0.56387	-0.25222	-0.26819	0.40533	-0.04140	0.16469	0.92929	-1.69207	-1.56837	0.77578	-0.29496	0.06381
MYL12A_rep2		1.00000		13	C	A1	45	90	910	334	-10.31449	-5.73681	-0.89114	4.70087	9.27701	-2.92494	-0.60002	3.93037	-4.01404	-1.71906	0.66782	0.13770	0.43948	-0.54980	-1.65304	0.33919	-0.27240	-1.72495	1.96135	-1.57936	-3.26351	1.80650	1.74756	1.78438	-0.43245	0.23832	-0.17735	-0.69583	0.40146	0.00379	-0.00923	0.38574	0.16498	-0.35149	0.38029	0.71752	0.04745	-1.09941	-0.19575	0.41859	-0.90131	0.19597	-0.03112	0.37976	-0.12219	-0.47179	-0.13844	0.77046	-0.03498	-0.31530
CONTROL_rep10		0.88462		26	C	A1	45	90	526	339	-9.86120	-5.69559	-0.45852	0.97995	-1.81161	2.21141	1.54701	-2.79272	-1.14524	-0.51526	2.51575	0.41554	2.51224	-2.21509	-0.56110	0.19740	-0.25156	-1.19105	-0.30985	0.51706	-2.24511	2.02626	0.04697	0.72252	3.27891	-0.64833	0.15113	-0.06252	1.04233	-1.53527	-1.02512	-0.14184	-0.42090	-1.73044	-0.37864	-0.48797	0.14244	-1.99922	-0.12882	1.34653	-0.41313	1.14668	0.98970	-0.67066	0.35671	-0.49713	-0.62769	0.24634	-1.08949	0.64878
VEGFA_rep2	PAWR_rep2	0.61224	0.36735	49	C	A1	45	90	682	381	-15.63461	-3.24966	-1.33552	-0.83818	1.64851	0.46076	2.49493	1.62099	1.84356	1.46178	2.55117	-0.52216	-0.51584	-3.86173	2.98938	-1.14503	-0.27675	0.49732	0.07481	-0.82906	-2.60296	1.92952	1.03037	0.36463	2.49195	-1.58235	1.55265	-0.09970	1.12230	0.12467	0.07267	-0.32367	-0.26517	0.57163	0.68541	0.67205	-0.76245	-1.43623	-1.09748	-0.14117	-0.25916	-0.59509	0.62154	0.67968	0.22218	-1.88781	0.65199	0.23848	-0.83267	1.14909
TMSB4X_rep2		1.00000		13	C	A1	45	90	392	419	13.84293	-22.38086	4.19970	-3.50657	2.33478	0.71615	-6.48881	12.26541	6.12732	-2.02382	1.37036	2.70463	5.03771	-0.58120	0.56907	3.91836	0.25600	-8.48190	-2.09404	1.79319	6.32311	-0.56947	0.93963	3.83750	1.85593	3.12448	-1.16135	0.68478	0.14757	-0.49327	-0.72418	-1.32593	-0.13025	-0.15450	-0.62695	0.57253	3.06331	2.18968	-0.85186	-0.91011	0.43685	0.14468	0.74063	0.38583	-0.86782	-0.02612	0.22194	-0.39313	-0.95281	-0.15627
PSTPIP2_rep1	BIN1_rep2	0.56604	0.39623	53	C	A1	45	90	539	445	1.72198	-5.83437	1.92764	-2.58213	-2.26620	-1.82630	0.36949	-0.22849	2.53922	-2.71603	2.61808	-2.53819	2.61981	0.48000	-2.94093	-0.66403	1.44059	-1.44312	0.87902	1.46077	-3.36498	-1.94760	-1.32144	0.45777	-0.17862	0.30081	-0.32947	0.66043	-1.70112	0.12119	-1.99645	1.00748	-0.58739	1.76350	-1.62771	1.22350	-0.01894	1.06471	-0.64768	-0.48770	-0.54184	-0.17433	0.35632	1.35301	-0.24334	0.73420	0.61312	-1.30698	-1.92332	0.97179
VEGFA_rep2	PAWR_rep2	0.62857	0.34286	35	C	A1	45	90	671	472	-11.38818	-1.92523	-4.14079	-1.07656	0.07870	-1.19001	-1.17069	0.86154	5.49960	2.22538	2.77399	4.44618	-0.41270	-3.59205	-0.72791	-3.18916	0.30851	-1.25310	-0.97140	-2.25282	-1.61186	0.81951	-0.34346	-0.59913	2.43793	-0.02717	1.50604	0.46760	0.37676	-0.30565	0.22444	0.34115	0.01135	0.06291	-0.25298	-1.49374	-0.03907	-1.74383	0.55586	-1.29352	-1.51265	0.57562	0.59578	0.90769	-0.02560	-1.35705	-0.20088	0.48502	1.59035	-0.26589
MICAL3_rep1		1.00000		40	C	A1	45	90	479	540	-7.74814	-3.29346	-5.13954	0.34652	0.65411	1.10725	0.39731	-1.03623	-1.13178	4.49613	1.29040	-0.17471	2.74675	1.05440	-3.81504	1.58378	1.44873	1.92568	-0.23011	-1.74677	-2.35621	0.33260	0.13662	-0.42073	2.61637	0.33864	0.42600	-0.24796	0.71977	-0.26200	0.29340	1.27229	-0.47740	0.97595	-0.90683	0.95355	-0.72062	1.06339	1.17475	2.03399	0.56883	0.51158	-0.04216	2.59844	0.42801	-1.50947	0.46964	-0.05273	1.39898	-0.34737
CONTROL_rep10		0.64000		25	C	A1	45	90	609	547	-9.21073	-5.45773	-1.23251	-0.52568	2.49966	0.30284	0.62438	-0.04175	0.41194	-0.46017	0.92339	0.15790	2.74489	-1.71277	-1.33766	-3.32923	-1.58304	-2.00762	-0.71275	0.56696	-0.96814	2.28735	1.99337	-0.83467	0.65300	-0.71008	1.05040	0.37931	0.43881	-0.60999	-0.27462	0.98499	-0.54834	-0.21424	-1.07248	-0.58598	0.98085	-1.15694	-0.21996	0.38809	-1.07863	0.74693	1.03626	-0.34957	0.62311	-1.09336	0.62193	0.07388	0.20078	0.39839
MYH4_rep3	PDPN_rep3	0.59574	0.36170	47	C	A1	45	90	856	701	-10.20890	-2.97073	2.46502	7.40447	4.54710	-2.15964	-1.76278	0.07278	-4.10905	-3.81488	0.33723	-0.79739	1.12620	3.06600	1.43491	-1.80240	-0.02339	-3.17887	-0.21658	-0.53796	0.35932	3.28699	-0.10265	0.61924	1.05550	-0.22238	1.27089	-0.59811	0.98013	1.63636	1.48158	-0.30352	-0.44381	-0.07015	0.73435	-0.18893	0.38011	-1.73668	0.22272	-0.33968	0.00593	-0.14982	0.68633	0.73548	0.10709	-1.20705	-0.52191	0.03128	-0.03617	-1.24704
MYH4_rep3	PDPN_rep3	0.55882	0.35294	34	C	A1	45	90	703	787	1.05149	-1.69611	-4.84516	6.32154	2.90262	-6.11679	-0.04223	0.53412	-5.05500	-1.66095	-2.37370	-0.08188	-0.97466	2.92978	-1.37699	-5.03641	0.16365	1.13762	0.32364	-0.66268	1.96482	0.58995	1.76108	1.60957	-0.26905	-0.30240	-2.05966	-0.03880	0.89538	-0.20814	0.05499	0.60286	0.45844	-1.79604	-1.21268	-0.04430	-1.02106	-1.84894	-1.43115	-0.50292	-0.09501	0.24225	-0.34009	-2.13903	0.82795	-1.45885	0.34981	0.92326	-0.10393	0.41511
ARAP1_rep1		0.96667		30	C	A1	45	90	545	806	11.31664	15.42521	-4.73743	3.49695	5.63283	-3.27255	-7.10631	-1.16268	-2.35330	0.55595	0.25495	2.11148	-5.62857	-3.28526	1.21759	1.14142	-4.48856	4.55464	0.67779	-7.32027	2.16118	-1.83591	2.20620	3.03482	1.68311	-1.17763	-4.36484	1.64885	0.59039	-1.34709	2.36702	-0.36078	0.80609	0.87900	-1.30239	-1.62453	-0.05684	0.45881	-0.69609	1.19540	0.01362	-2.26530	0.61767	0.98451	0.17667	0.18905	-1.54242	0.59146	-0.22980	1.36642
BIN1_rep3		0.96970		66	C	A1	45	90	429	920	-7.51008	-6.98104	2.25238	-0.54480	3.33523	-5.60813	5.79791	6.85963	-1.00186	-0.82775	-1.32844	0.19308	0.46689	0.79668	1.65198	3.58060	-0.31518	-4.28591	3.87485	-0.41571	0.33139	0.60644	2.63894	0.91816	-0.71322	-1.00932	0.96048	-0.22788	-0.55725	1.83965	-0.56283	-0.41613	-0.42499	-0.93652	-0.25797	-0.35061	-0.09105	0.09364	-0.02243	-0.09828	0.64241	-0.06381	0.02078	-0.41111	-0.17858	-0.37446	1.37496	0.89542	0.96259	-1.02040
ARAP1_rep1		1.00000		36	C	A1	45	90	548	930	-3.47364	-3.44764	-1.78388	0.94381	-0.87170	-3.10151	0.24059	-3.35120	-2.14169	3.23902	1.50397	2.47978	-3.70963	-2.43698	-0.13682	-0.72500	1.26829	1.04421	-1.17127	-1.58261	0.07380	2.59753	-0.69984	2.87039	3.92046	0.22094	-1.16558	1.34478	0.23874	0.59879	0.12438	-0.67899	-0.11830	-1.05984	-0.06330	0.10538	-0.53302	-1.43245	1.48974	0.63279	-1.14532	1.05109	0.66142	-0.21783	-0.97445	-1.78074	1.78234	-0.26493	-1.27641	1.44217
PDCD6IP_rep3		0.96552		29	C	A1	45	91	725	145	-5.84530	1.75182	5.38709	-5.55694	-1.59170	4.90437	-5.35087	3.32441	-0.67193	3.95982	-4.56737	-0.68892	0.22057	1.55507	3.08449	-1.72860	-0.01107	-0.95514	-0.02823	1.11454	0.14106	-2.98729	0.20528	-2.14772	-0.60356	-0.65408	2.04483	-2.29025	0.07806	-2.05558	-0.45296	-0.40175	-0.92262	1.14937	0.87824	-0.14881	-0.83465	1.12263	-1.92975	-2.12775	0.59890	0.05762	-0.62982	1.83833	-0.35610	0.83637	0.67758	0.24308	-0.28035	0.58622
ABLIM1_rep2	MYL9_rep1	0.60811	0.37838	74	C	A1	45	91	881	179	-14.28457	-3.78264	3.77882	-3.64663	-1.45613	-1.25824	1.20781	6.74412	-0.56064	-1.67675	3.59813	-1.31927	1.18430	1.81354	1.73442	2.63886	-0.62618	0.15910	1.29172	-0.01362	-3.90143	1.30967	0.73074	0.11922	2.09918	-2.40423	0.40043	-1.43329	-0.95337	-0.68342	-0.14548	-0.75433	1.46741	0.88738	0.42796	-0.01060	-0.42896	-1.20999	0.66484	0.03276	-0.12016	-0.17033	-0.67444	1.13478	0.52991	0.80702	-1.50504	-0.57122	-0.94990	-0.90101
EPB41L1_rep2	TMEM201_rep1	0.58209	0.38806	67	C	A1	45	91	688	357	-9.53224	-3.14552	6.11649	-1.77161	-6.83091	0.60720	-2.43297	2.16971	-0.39800	4.23500	1.19255	-1.08352	0.80436	4.17848	1.33748	-1.52864	2.57008	-1.00075	-1.02385	-2.11318	-2.23339	-0.41658	-0.53159	-0.77568	2.49652	-1.38875	1.13946	-1.30717	0.71180	0.61717	0.70694	-0.00088	2.22714	-0.65347	-0.23294	0.35548	1.18084	0.35528	1.57997	1.17177	2.27601	0.65902	0.02751	-1.10767	1.71178	-0.48446	-2.35524	1.85593	1.35457	0.62482
PLEKHH2_rep2		0.97561		41	C	A1	45	91	879	393	-15.35449	1.40024	0.00992	-5.42860	2.74406	2.87752	-2.26028	-0.02019	3.09154	1.74563	1.42590	-2.17632	-1.32453	2.52798	1.85931	-2.01852	3.04923	-1.15058	-0.26420	-1.54977	-0.36178	0.73771	-1.34572	0.96541	1.14746	-1.30930	0.85022	0.07921	0.00900	-0.92651	-0.22306	0.41108	-0.27408	1.60560	0.69573	1.24780	-1.29381	-0.99852	-0.36088	-1.67706	-1.42329	-0.57184	-0.11698	1.65729	0.15236	0.05041	-0.20423	-0.08970	-1.16061	0.04461
CYTH3_rep1	CONTROL_rep14_	0.44444	0.36111	36	C	A1	45	91	799	507	4.10600	4.54688	-10.65211	-8.90286	2.65797	0.84689	-1.91329	-1.56018	-1.14760	1.40967	-2.67589	0.05805	-1.36610	-1.19133	-5.71108	-0.57047	0.54906	1.82463	-0.17365	-0.56261	1.57802	2.12446	1.31163	0.34367	-1.33640	1.41285	0.10368	-0.97663	-1.15967	0.07548	1.27690	2.10491	-1.42631	-0.43830	-0.69072	1.90393	0.81877	-0.13568	-0.31585	0.81200	-0.08635	-0.22551	0.16275	-0.60882	-0.55252	0.87764	0.38571	-0.61728	-1.54255	0.94848
ADD3_rep2		0.78125		32	C	A1	45	91	276	592	-11.47841	-3.92882	1.16241	6.44175	4.51213	3.26378	0.11364	6.74327	-4.69745	-2.36534	-3.72664	0.25348	-0.76715	1.92319	3.65289	-2.11642	-1.17293	-1.12297	2.51965	-0.16186	0.05106	-1.34362	-1.32817	0.31813	0.33611	0.71346	-0.30176	-1.48864	0.46335	0.90558	1.66459	-0.73806	-0.99181	0.87715	1.04187	0.01439	-0.08230	-0.89663	1.03600	0.13367	-1.22012	-0.59851	0.11705	-0.49055	-0.80772	-0.47669	0.41812	1.07713	0.56185	0.45050
MYO9B_rep1		1.00000		13	C	A1	45	91	614	580	-10.20710	-0.91747	-6.28175	1.11604	3.56882	0.59933	4.12258	-2.64927	2.93021	-0.20665	-4.63361	0.31142	-4.55449	2.12551	0.08808	-0.43819	-4.01541	-0.39072	-0.98682	2.43782	-3.74390	-2.10187	1.31810	2.09603	4.86150	0.64769	-0.73246	-1.03050	0.92312	0.38929	0.16159	1.23597	-1.12790	0.93369	0.31340	-0.61955	-0.42267	-0.73303	1.63753	-0.47901	-0.45401	-0.35389	0.63755	0.05681	1.21284	-0.00088	-0.79260	-0.43708	0.76892	0.45196
MYO9B_rep1		0.92857		14	C	A1	45	91	651	589	-3.63168	-1.25065	-7.19532	2.73562	2.22627	-0.16282	3.81010	-1.67268	1.67516	-2.47087	-6.64095	2.43789	-2.45543	1.24935	-0.46548	-0.79063	-6.65835	-0.16012	-1.44441	4.18484	-3.15317	-1.06997	1.53374	0.97042	3.53698	1.72754	0.92242	0.53973	-0.76856	-0.92288	0.81709	1.51658	-0.79499	0.05916	-0.48786	-0.92288	-0.37779	0.57926	-0.05643	1.28840	0.20711	-0.70014	1.59646	-0.30696	0.17256	0.34093	-0.03688	-0.26801	-0.41022	0.26734
TLN2_rep1		0.91379		58	C	A1	45	91	807	609	-10.24681	-2.41613	3.35003	-1.05298	-2.90722	-0.26486	0.29920	2.23129	-2.27692	0.48234	-1.33069	-0.52371	0.09141	1.59466	2.86971	-0.21271	-1.06617	0.81274	1.43500	1.71023	1.00109	-1.92585	1.05773	-0.63005	2.24725	-1.49554	1.77473	-1.50609	-0.61563	-1.52017	-0.53944	0.81764	0.35455	-0.65135	0.51249	-0.18784	0.33592	-0.17359	-0.30249	-0.36813	-1.02269	1.97556	-0.87474	1.07458	-0.52032	-0.38989	-0.44405	-1.19197	-0.44066	0.08050
MICAL3_rep3		0.98148		54	C	A1	45	91	923	691	4.18774	6.90188	6.16453	0.43092	-3.27196	-5.96091	-2.98974	1.88270	-1.76076	-0.51185	-4.19484	-3.90775	-1.26551	4.66566	-2.57524	-0.17915	4.86161	0.83413	-0.57999	1.36229	-0.50116	-2.72990	-1.28637	-0.77635	-0.22425	-0.71715	0.24052	-3.96273	-0.64387	-0.08816	0.19906	1.52522	1.78062	-1.02286	-0.32092	0.25255	1.24571	1.43088	0.03407	-1.85815	-0.66321	-0.56671	-3.62978	0.28336	-0.55381	1.56135	-2.58412	-2.15275	2.87806	-1.53593
MYH9_rep3		0.76000		25	C	A1	45	91	600	753	-14.94803	-2.76491	-1.08286	5.53146	9.35030	-0.10964	-0.18770	7.61904	0.71033	2.28248	-1.92495	-1.35358	-0.54308	1.47109	4.66878	-1.56940	0.57209	1.61936	1.02306	0.30982	-3.78957	-1.10492	0.34006	-0.16949	1.53316	-0.21561	-0.41951	0.18504	0.45700	-0.76346	0.12786	0.81515	0.67991	0.72015	0.70185	-0.42623	0.18080	-0.02495	-0.57968	1.28016	0.42585	-1.68463	0.48695	0.34127	0.18001	-0.73392	0.38302	-0.63110	-0.29913	0.17035
WIPF2_rep2		1.00000		20	C	A1	45	91	280	796	22.21570	-4.49607	8.70338	-0.73247	6.45661	5.25662	-8.05368	1.30867	-2.54448	-1.98030	-2.49487	-5.76774	-1.83262	-3.61663	-3.63180	0.18503	3.79902	-2.72677	-3.31007	1.18962	-0.22632	2.89346	0.11128	-1.65250	4.11926	2.51924	-1.13390	-0.88479	-0.21191	-0.61223	0.29788	-0.68730	1.11672	0.59692	-0.22838	0.00100	0.64600	0.17289	0.61677	-1.80684	1.05658	-0.97589	0.15601	-0.53424	-2.03802	0.46966	2.93871	1.45409	-0.83949	0.06288
EPB41L1_rep2	MYH10_rep3	0.57143	0.39286	28	C	A1	45	91	182	874	-9.42892	-5.85435	3.96837	4.54943	-1.49127	-0.65350	1.43148	0.86740	-2.76144	1.27562	0.07202	-0.00133	0.59026	0.18852	2.24728	-2.84846	-1.30546	-1.14328	0.32434	0.35251	-1.04387	0.63734	0.80604	-1.16795	1.66598	-0.78246	0.40752	-1.47805	1.43915	1.36518	0.88856	0.71186	-0.05224	-0.98752	0.63518	1.41833	0.16889	-0.88633	-0.59073	0.06041	-0.80760	0.41857	-0.00957	-0.03698	1.10796	-0.42985	-0.40161	1.47252	0.76836	1.27880
CAP1_rep1		1.00000		25	C	A1	45	92	467	246	-8.11859	7.41253	1.07784	-1.30368	2.18763	3.39972	-9.33110	2.35661	1.34993	0.65095	-0.89895	-1.68292	0.86222	7.34713	1.42688	3.54570	2.09126	-0.45387	-0.52985	1.28237	-1.04924	-0.82980	0.95660	-1.66725	1.00704	-1.07248	-1.88264	-0.99533	1.24152	-0.26414	1.03878	0.29943	1.46089	0.37058	1.50758	-0.61870	1.11610	1.11804	-1.12621	2.10267	0.23707	-0.89027	0.30281	-1.03964	0.47559	0.48558	-0.84242	-1.16702	-0.93393	0.79948
CDC42BPA_rep3		0.87500		24	C	A1	45	92	555	331	23.56358	32.07615	-3.49196	21.65591	-11.48072	13.30316	-0.15778	7.65522	-1.67085	-2.12819	7.34640	-8.48692	7.58192	0.28341	0.80912	5.80239	-6.05129	-5.95457	3.16351	-9.14163	-1.69049	0.36243	-0.23547	0.08563	2.63265	1.95459	-0.91225	-1.22820	-1.45392	-0.02445	4.46687	1.25117	1.96043	1.35262	1.15836	2.31947	0.84771	-0.38428	0.90645	-0.57382	1.70573	1.29105	0.81078	0.55084	0.21519	0.79325	0.21250	-1.01360	2.10641	0.97919
WDPCP_rep1		1.00000		28	C	A1	45	92	624	473	-3.37977	2.79468	-1.18436	0.97552	-3.67315	3.84047	-7.60774	-2.92145	-4.35716	3.53152	1.16544	-1.71830	1.55074	4.16422	0.27505	0.58541	0.92300	0.95880	0.49307	1.00380	-2.00088	0.09572	0.63767	3.96844	1.33805	-1.19339	1.42442	0.24966	2.05857	-0.97349	-0.26081	-1.60130	-0.49198	0.77328	0.43978	2.66787	-1.95797	0.25417	-0.56773	0.62757	0.06030	-0.02361	-2.39282	1.65960	0.35134	-2.05967	-0.15840	-1.14584	-1.56678	-0.23807
FAT1_rep3	EPB41L2_rep1	0.57895	0.31579	19	C	A1	45	92	352	711	5.01830	-6.20490	-4.94535	2.95125	0.14331	3.22431	4.56761	-2.18517	-0.99335	-0.28999	-2.08083	-1.09076	-4.34808	2.50804	1.98951	-1.27278	-3.36010	-5.14175	-0.54454	3.39680	1.00715	-1.01960	3.53073	0.61919	0.32744	1.72748	-0.44981	0.99636	2.67203	0.74955	0.58127	-0.01319	-1.39165	-0.37531	-0.79377	0.18774	0.31664	0.99773	-0.12902	0.46645	-0.09995	0.33996	0.27768	0.04128	0.48317	0.77763	-0.78214	-0.50362	1.48494	0.31382
FSCN1_rep1		0.96000		25	C	A1	45	92	590	751	-11.49735	-4.04696	4.81852	0.87550	-3.59006	5.65748	-7.30493	-1.75519	-4.40851	1.73668	0.99981	1.68960	-1.91586	2.34596	4.27454	-1.32209	-2.33198	-0.04783	1.06728	-0.91832	-0.67302	-0.98859	1.21980	-0.25369	1.26132	-0.09138	0.21911	-1.51994	0.41632	0.34447	1.92416	-1.29426	-2.08334	1.01203	0.75938	0.57147	0.34731	0.23402	0.67528	1.79961	-2.05532	-0.41089	-0.32520	0.71486	-0.17411	0.23773	-0.15142	0.35422	2.09639	0.72146
MARCKSL1_rep1		0.97561		41	C	A1	45	92	844	716	-8.49885	8.56428	-3.78184	-0.63687	2.08709	0.88731	-1.23683	3.71316	0.41416	3.30227	-0.79525	-6.45213	-2.45110	3.00255	1.86534	1.59817	2.25948	0.85993	-1.54072	1.02200	0.99469	0.03307	1.44758	1.12856	0.31513	-0.93840	-0.18253	0.40337	-0.65589	-0.81732	-1.00684	-2.15787	0.56666	-0.04191	2.91566	0.27916	-0.00433	-0.99682	-0.61890	-0.28744	-0.37138	1.07586	-0.05100	-2.05742	1.59704	0.37849	-0.10537	1.44380	-2.21845	0.81243
HAX1_rep2		1.00000		9	C	A1	45	92	214	745	15.04927	-20.72434	12.21716	3.54361	2.66803	-0.28519	-10.03755	3.50415	6.08822	-3.08604	3.82391	0.68095	1.48609	-1.69259	-5.23710	5.90437	-0.22286	-2.89476	4.56613	0.90007	3.51286	1.37731	1.63255	3.01735	3.72027	2.89788	-0.88837	0.72462	0.64342	0.06214	-0.54337	-0.86994	1.32265	-0.10816	0.15557	0.64999	1.68007	1.19778	-0.33968	-0.71588	0.82013	-0.83378	0.95743	0.53521	1.28656	-0.45158	-0.39116	-0.63077	-0.28428	-0.18898
FAT1_rep3	EPB41L2_rep1	0.56522	0.43478	23	C	A1	45	92	378	745	-3.90028	-1.74194	-6.03882	1.51094	-0.38682	-0.06108	6.15269	-0.93101	-2.14435	1.40547	-3.37456	-0.46033	-2.35209	1.75616	1.82376	-0.42666	-3.01758	-2.78058	-0.00546	1.12436	0.14999	-0.16054	0.38287	1.32666	1.56235	0.37679	-0.19006	1.63874	-0.38474	-1.14555	-1.63538	-0.45453	-1.29028	0.06133	0.57272	0.09845	-1.19710	-2.16069	-0.08210	0.46067	-2.26698	-0.58680	-0.05846	-0.88057	-0.59120	-0.17172	0.15440	0.21693	-0.89925	0.86484
COBL_rep1		0.74000		50	C	A1	45	93	219	163	-7.67972	-0.70690	-2.33962	2.86943	-1.30290	-7.00276	-0.78250	6.53845	-0.43430	0.68679	1.43402	4.83396	-4.24562	-3.65326	1.49928	1.04572	-0.37106	-0.69247	-0.47460	1.90219	-1.91199	0.15851	-1.85675	0.81382	1.18544	-1.22433	-0.59728	1.89127	0.02362	0.04799	-0.24166	-0.83469	0.87728	-0.79551	-0.13195	1.39110	-2.04967	0.42717	-0.59039	0.99734	0.78607	-0.72341	-0.38453	-1.33939	-0.08819	-0.22365	1.08810	-0.83966	0.51667	0.51920
WDPCP_rep1		0.98361		61	C	A1	45	93	152	308	-11.93411	-1.32421	2.10167	-6.38791	-4.94153	7.17682	-5.55970	-1.69413	-2.03962	1.86376	3.71612	-0.96345	-2.11276	0.76338	3.00364	-1.31203	-1.53602	-2.32319	1.05424	1.54792	-1.83895	0.26228	-0.84807	2.87458	-0.67910	-1.48191	-1.00495	-0.38139	-1.26299	-0.75019	0.07225	1.26110	-1.36521	1.16873	2.43069	0.53328	0.79246	0.25443	-0.69093	0.77903	0.70561	-0.35675	-1.28990	1.44662	0.87268	-1.46454	-1.65140	0.34969	-0.28324	-0.47433
WWC1_rep3		0.96000		50	C	A1	45	93	604	427	-10.70212	0.57011	3.21636	-0.40514	-0.48761	-0.66194	0.64705	5.05627	-1.44673	1.20236	0.50158	-4.37961	-1.39215	-1.86360	4.20682	2.31943	1.67744	-0.46274	0.16661	2.42262	-4.03091	3.15187	2.10000	1.06110	-1.12388	-2.03623	0.11500	-1.21945	-0.10974	-0.07506	0.68781	0.65891	1.34232	-0.12500	-0.06955	0.16862	0.78315	1.10396	-1.75174	2.40314	0.01468	0.12837	-0.17768	0.38765	0.17222	-0.71582	-1.70132	0.15725	0.43786	0.40739
TUBA1B_rep1		0.88462		26	C	A1	45	93	225	516	11.45788	-7.70110	-3.50583	0.98951	-9.37360	1.27430	0.64074	-0.89620	-4.30671	0.90289	1.12997	0.63058	2.52650	0.94759	0.10389	1.05169	-3.08389	1.47284	0.39237	3.80274	1.31248	-1.72105	-0.41460	-2.29794	1.32212	1.02655	-1.15287	2.80266	0.19833	1.34282	0.64183	-1.34342	0.32562	-1.20445	-2.02027	0.27031	1.15379	-0.92942	0.08472	-0.93100	0.10814	1.95156	1.13824	-1.11866	-1.51866	-0.63309	-0.53423	0.40453	1.51646	0.26042
ARAP1_rep1		0.97500		40	C	A1	45	93	389	555	-6.34207	-3.09549	-0.90666	3.34737	-1.80459	-2.28769	-0.37805	-0.47729	-2.31513	-0.66165	1.07086	-1.05160	3.82695	0.54557	0.38401	-0.28630	0.14719	2.34358	1.44836	0.94255	-1.60427	-0.95949	1.69342	-0.72049	2.96997	-1.04826	1.15453	0.90204	0.30616	0.77878	0.81520	0.11296	1.11503	-1.01701	-1.04959	0.57105	0.65980	0.64302	-0.82702	0.15151	-0.36200	-1.46548	1.41789	-0.19139	-0.08667	-2.67076	-1.43415	0.03228	0.81498	-0.08472
SYNE2_rep2	MARK2_rep2	0.53125	0.43750	32	C	A1	45	93	581	592	-6.98808	6.22030	-0.03573	-7.63771	2.91072	6.82743	-11.13584	-7.61321	1.98499	-0.69489	1.62552	0.05683	-2.18903	0.03083	-2.59321	-0.71165	-2.04974	3.76928	-0.20420	-0.68006	0.58464	-2.70242	1.94166	-1.85546	-1.00302	0.96269	0.44038	-0.93388	-1.35474	-0.39199	1.70871	0.00766	-0.95712	1.55185	0.85335	0.56430	2.00579	1.06495	-1.09968	1.02957	1.60938	-0.63192	-0.23396	-0.36741	0.64894	-0.84441	-0.07216	0.11700	-0.13469	-0.58346
TMEM201_rep2		1.00000		7	C	A1	45	93	675	624	17.13187	-16.59055	7.95263	8.35443	-0.17403	6.08554	-10.02102	-4.87579	6.93795	-0.13977	1.31497	1.17150	-0.35966	-0.54563	-0.20425	4.44220	-1.30192	-2.18398	6.19126	3.60363	-1.10523	6.73266	-3.84702	0.61147	3.93627	2.44624	-1.33064	1.25832	1.32068	-2.09766	0.55751	0.29516	1.09785	-0.30334	0.99601	0.34578	1.30030	-0.70716	-0.85100	0.56693	-0.45603	-1.24823	-0.40334	1.00261	0.60814	-0.16385	-0.95804	-0.06969	1.74593	-0.90110
CYTH3_rep2		0.89655		29	C	A1	45	93	236	647	-4.29127	2.31536	1.29445	1.58066	-3.31900	0.29855	3.26217	0.92585	-3.23588	2.64591	-4.23954	-3.38375	2.23144	-0.39310	-1.06359	-0.30861	-0.08173	2.96485	0.63617	-1.22196	-1.32725	0.62146	-0.07824	1.61953	-0.33346	-0.52629	2.12438	2.18490	-0.64102	-0.34565	-0.49394	0.21206	0.18242	0.95840	1.25107	-1.01744	0.62852	-1.58863	0.74157	-0.66397	-0.50741	-1.00513	0.62878	1.45498	-0.44373	0.77927	0.12147	-0.17971	-0.64583	0.46407
PIP5K1A_rep3		1.00000		33	C	A1	45	93	422	679	-7.74348	-2.63856	6.80049	-1.14297	-8.93282	5.49892	0.82251	2.04575	-0.83023	-2.93136	4.12623	0.01404	2.67701	0.79102	1.90772	-0.98238	-2.03054	-1.12479	-1.34323	-0.71115	-0.70976	0.31350	-2.13539	-1.53655	2.31410	-1.75283	0.06132	1.44195	-1.68493	0.02782	1.06642	-1.89910	-0.40700	0.41557	1.37493	-0.75843	0.02417	0.27438	-0.39982	0.01361	1.11871	-0.91492	0.19082	-1.52376	1.28024	-0.17733	-0.42429	0.32343	-1.94511	0.31917
PIP5K1A_rep3		0.90909		33	C	A1	45	93	430	763	-7.56414	4.42349	3.18035	1.28304	-5.34793	-5.65400	-3.99203	3.59624	0.36011	-3.12140	-2.35652	5.95847	-1.05461	3.11249	2.81623	1.39397	1.91571	0.01174	-0.09261	-0.31423	1.71196	-0.58119	-2.55275	1.18150	0.80060	-2.22778	0.38201	1.43723	0.29176	-1.04749	-0.82211	0.13676	1.19434	1.56440	1.07990	2.07788	-0.44246	0.86885	2.49114	-0.37796	1.34169	-1.50976	2.09074	0.45675	-0.17389	0.42831	-1.11103	-0.81677	0.01121	2.30693
MARCKSL1_rep1		0.92105		38	C	A1	45	93	269	793	-10.46822	8.19319	-8.20177	-0.53597	2.70240	-1.19435	-0.64244	5.59794	1.83710	1.41206	-2.00500	-1.95306	0.78433	4.62023	-1.22308	2.61569	3.99413	1.06522	-0.00472	-1.77166	1.29588	1.18575	-1.65431	2.97966	-0.02143	-1.63499	0.08477	0.59617	0.72534	-0.03722	1.47423	1.49173	-0.36164	1.94576	-0.34687	0.63872	-0.26977	1.53713	1.56313	-1.00525	0.74060	-1.06070	1.12922	3.03611	-0.47178	-0.73330	-2.09392	-0.97616	0.57562	-2.16531
SHTN1_rep3		0.71429		49	C	A1	45	93	909	849	-12.81593	-2.61963	3.12697	-2.30261	0.15065	4.18644	-3.55480	-2.78803	0.22171	2.31031	1.10367	-1.94242	-1.38370	2.09308	3.71468	-1.79352	2.22829	-2.43254	0.51202	0.41415	-0.83455	-1.68450	-1.26176	2.24455	-0.11173	-0.79045	-0.23425	-1.03735	1.51379	-0.48149	1.00432	-0.18734	0.01505	-0.65417	-0.99737	0.01651	0.64390	-0.50374	-0.38603	0.23652	-0.76825	1.60814	1.32525	0.33906	-0.07059	-0.51945	-0.08689	-0.11528	-0.63359	0.36297
WWC1_rep1	PRKCZ_rep1	0.50000	0.50000	40	C	A1	45	94	251	199	-16.26811	-4.62119	-0.61622	-3.38286	4.15249	0.64337	-0.09099	2.52117	0.42710	-0.99257	4.09677	0.39194	-1.63727	-0.86807	1.88532	0.76347	-1.23797	-3.28975	2.57219	-0.11617	-2.17477	1.24821	-0.62512	2.38767	-0.32908	-0.65539	0.35000	-0.17154	0.83815	0.04545	0.43113	0.10531	-0.45247	0.37768	-0.48020	-0.23451	-0.93626	-0.74983	0.90580	-0.61916	-0.13383	0.73582	0.56408	-0.46801	0.27420	-0.70916	-0.74575	0.52992	-0.75423	0.09366
PRKCZ_rep1	WWC1_rep1	0.64444	0.35556	45	C	A1	45	94	354	262	-12.18207	-0.97486	-0.43524	-4.01589	0.29866	2.84789	-5.35527	-2.49490	-1.62597	1.12386	0.20779	0.70508	-1.90577	0.96494	0.48000	-1.09573	1.14104	-0.89531	0.16281	1.33553	-0.34638	1.31650	0.67114	2.45114	-0.83107	-0.62814	1.54326	0.64385	0.35736	-1.57457	-0.30601	0.14338	-0.15803	0.34520	0.47201	0.44297	-0.45180	-0.28351	-0.57748	-0.80037	-0.91619	-0.09125	-1.05851	1.03010	0.03463	0.79327	-0.32164	1.23648	-0.38465	0.66481
RREB1_rep3		1.00000		16	C	A1	45	94	380	449	-10.30942	4.17793	-7.08577	1.57448	4.47356	1.26564	-2.93082	0.35531	0.67375	-0.21252	1.14923	-1.27633	-1.28861	-0.35354	0.57996	-1.44439	-1.28324	1.91268	-0.04798	1.20908	1.36610	-0.42961	0.73834	1.37173	-0.70705	0.06232	-1.40229	-1.23608	0.92571	-0.05034	1.71371	-0.42352	-0.02841	-0.77110	0.88973	-1.45602	0.15953	-1.02988	0.63140	-0.06774	-1.30436	-0.46860	1.25921	-0.92839	0.77317	0.54193	-1.50510	0.95811	-0.71790	1.55271
RREB1_rep3		0.81818		11	C	A1	45	94	452	425	-13.16238	-4.28295	-4.57612	-0.64814	8.28239	2.89059	-1.67089	2.20610	-1.55237	0.65780	-0.73526	-0.61802	0.21005	-2.85064	-0.98940	-1.49982	-1.02899	6.17255	1.11204	0.28279	-3.65715	0.47778	2.73542	-1.96338	0.76021	0.10955	0.10572	1.46535	0.07374	-1.39363	0.92434	-0.26223	0.28091	0.45337	0.47489	0.40177	0.25198	-0.64616	0.42005	0.07964	0.31360	-1.12588	0.58267	0.12504	0.07180	-0.00773	0.36849	-0.05865	-0.48234	-0.65488
RHOF_rep1		0.97561		82	C	A1	45	94	469	565	-5.06989	1.90378	-2.29471	-10.50267	-7.54034	-1.60204	6.34958	3.15563	-0.58190	3.16485	2.85109	-1.29998	-3.53793	0.65425	1.34761	2.67461	-1.05713	-2.14578	-0.48447	-0.21369	0.27383	6.45789	-1.35058	2.57560	-0.56855	-2.04714	2.83795	-0.35939	-1.08255	1.36728	-1.12010	0.39611	-2.03879	0.38303	2.19671	-0.24431	2.12774	-1.92814	0.25132	-2.02778	-0.05688	1.86210	2.33022	1.00961	-1.45635	-0.65211	-0.43060	0.38336	0.82327	2.05664
MYO19_rep3		0.85185		54	C	A1	45	94	360	595	-0.89482	2.93735	2.51446	-0.69592	-6.14698	-0.44882	-7.65436	-1.59587	1.09919	-5.01694	1.08540	0.96599	2.19167	-1.40505	0.13459	-1.37893	-4.08537	-0.76824	1.14172	2.26393	-1.47640	-2.95844	2.67165	2.18920	-3.10045	-2.15822	-0.87120	1.15314	0.24404	-1.90086	0.03793	-0.02138	-0.78089	-0.53817	-1.59914	0.92200	0.19612	1.78943	-1.01267	0.66753	0.95776	-1.66589	1.17718	0.15680	0.02486	-1.44744	1.14075	1.14272	1.78015	0.26307
PDLIM3_rep2		0.76316		190	C	A1	45	94	596	636	0.85442	11.38906	8.83647	-6.53302	-1.22184	-6.57753	-1.33406	2.94882	-0.23193	-6.92619	5.76160	-1.98571	-1.07834	1.33494	-1.04737	3.99336	-4.01608	0.44802	-2.62765	-0.52086	1.93010	-3.18895	1.60696	-4.53259	1.89345	-3.65893	0.13228	-1.25062	-3.97688	-0.30810	2.53345	-1.09231	0.67069	0.27794	0.26708	-0.33198	1.79858	0.48572	-0.29805	0.70024	-0.10877	-0.78142	-3.12913	-0.12981	-0.01783	0.97994	-2.58249	-1.78072	1.23547	-1.75292
AMPH_rep3		0.95238		21	C	A1	45	94	229	649	-16.14568	-0.10787	-9.60468	-2.04637	4.20162	2.43595	-1.32777	4.34617	5.84396	2.12727	0.30346	3.33860	-1.25980	0.30819	-0.69556	-1.76921	-1.28917	1.90636	1.53179	-2.56846	4.65426	-2.18580	-3.47014	-0.48089	2.35106	0.14562	1.40194	0.95458	0.42695	-0.65384	0.47718	-0.94853	0.70674	1.12568	0.58778	-0.85409	-1.94707	-1.02086	-1.62811	2.31713	-1.16827	0.00201	0.32829	-0.51902	-0.32973	0.03939	0.45567	0.62311	1.22289	1.05879
AMPH_rep3		0.87500		16	C	A1	45	94	168	735	-5.89616	8.77468	-7.45870	5.51092	11.00369	-1.77297	-4.42180	3.72400	3.38443	0.80748	-3.51438	-0.60450	-1.00362	-0.88350	2.13585	2.42193	2.56048	1.91776	-0.29898	-0.99644	-0.79779	-0.24627	1.52536	-2.35850	-0.26449	1.07333	1.61925	0.49204	0.91653	-0.84134	1.22811	-0.59096	0.95852	0.67316	0.04839	-2.32170	0.10211	-0.06867	-0.49709	-0.51155	0.47479	-0.06621	-0.50223	0.55477	1.29097	-0.03913	-0.03847	1.09545	0.16877	-0.07683
TUBA1C_rep2		0.64912		57	C	A1	45	94	286	730	-12.12943	1.91127	2.34951	-4.08678	2.69530	3.58655	-1.81029	-3.70912	1.00307	0.62368	1.73695	-3.83304	-1.50775	0.15202	1.63212	0.05774	2.42482	-0.75775	-0.52659	-1.02897	-0.79382	-0.83651	-0.50489	1.04026	-0.18779	-0.93929	0.35365	0.63656	-1.38813	-1.55847	-0.03838	0.50914	-2.09336	1.26902	0.93650	0.57635	-0.06332	-0.22710	-0.21893	-0.94594	-0.58904	0.34864	-1.06704	0.47855	1.00521	-1.81403	-0.63382	0.78463	0.02440	0.91709
CFL1_rep3		0.92857		56	C	A1	45	94	582	828	-5.58661	0.65957	5.73086	-8.24126	-1.26141	3.90943	-3.48497	-2.27025	-2.05277	0.88466	-1.82547	-0.96430	-2.37416	-1.42418	-2.89781	-1.01000	0.03262	0.37946	-2.07832	-0.34579	1.95212	0.14943	0.20396	-0.98981	0.39521	-2.00604	-0.93551	-1.10950	1.27181	0.29366	0.50718	-0.62418	-0.21125	-0.42465	-1.31468	1.15283	0.24289	0.42955	-0.23160	-0.35712	-0.38425	0.91648	0.80724	-0.66743	-0.86862	1.20107	0.89997	-0.30467	-2.34186	1.59381
MYH4_rep3		0.93333		45	C	A1	45	94	645	935	-10.91796	4.04086	1.08451	-1.64404	0.98513	4.08806	-1.16437	-1.89651	-1.46910	-1.83971	0.06377	-2.37202	-2.63383	0.81194	3.77533	-2.15327	-1.01243	0.67507	0.02038	-0.68646	1.91136	0.58459	0.14335	1.64822	-0.59580	-0.57720	0.16212	-1.30147	-0.96037	-0.44280	2.41312	-0.39081	-1.97713	0.42236	0.41239	-1.13253	0.30457	-0.83887	-1.57093	0.57875	2.50007	-0.60080	-0.94061	-0.27026	0.82685	0.18295	-1.26629	0.78761	-1.25168	-0.47055
TLN1_rep2	RUFY3_rep1	0.58537	0.31707	41	C	A1	45	95	761	162	8.39511	3.44516	-7.42229	-8.49473	-6.60424	3.12066	-1.59283	-3.76629	-2.76441	-2.75179	-0.53762	1.19537	0.39103	2.70422	1.76468	0.91734	0.47410	-2.16820	3.61471	0.68103	2.53974	3.61329	-2.07301	0.73745	-0.52652	0.26112	3.10650	1.41650	-0.50328	-0.68067	-0.46722	-2.62013	-0.63477	-0.90460	-0.91058	-1.71128	1.20588	-2.41093	0.61975	0.73185	-2.76236	-0.28025	0.34003	-0.82655	0.89203	1.02461	0.99294	-0.24603	-0.68512	0.50828
MYL2_rep1		0.91667		24	C	A1	45	95	666	197	-9.12020	-7.20635	-1.10932	-1.86783	-2.55030	3.09851	-0.54831	-2.82441	-0.41638	2.39054	3.32860	1.34622	1.84904	-0.16442	1.25752	1.43434	-1.88098	0.90914	0.30342	0.83727	-2.52986	1.31050	1.05587	-0.17185	1.42437	0.17913	-0.36579	0.40339	0.73630	-0.73734	-1.09785	-0.27693	-0.40919	-1.19957	0.97887	-1.05986	-1.13197	-0.70656	-0.34906	0.45730	-0.17685	-0.13670	-1.16986	-0.52003	0.99805	-1.35062	-1.90004	-0.55520	0.61873	-0.12345
GNA12_rep2	ABI1_rep2	0.50943	0.32075	53	C	A1	45	95	737	297	-11.11354	-2.31879	6.04511	1.10945	-1.00619	2.06809	-3.31112	-0.72003	-2.44521	-1.03087	-1.56150	0.18288	0.75871	3.12402	1.69528	-1.88097	0.88926	-0.59784	-1.50566	-0.37323	-1.27288	1.87164	-2.36462	1.62643	-0.11411	-0.28513	0.32018	1.03636	-1.83040	-1.82336	0.49578	0.07469	-0.25863	-0.46126	1.61633	-1.50698	-0.48101	-0.35123	1.40804	-0.16607	-0.45535	-0.25681	0.10069	0.27979	0.24177	0.28840	-0.62653	-0.40850	-1.02947	-0.24139
ARHGEF7_rep1		1.00000		17	C	A1	45	95	281	417	-8.95716	-1.10589	-1.51000	-2.61058	2.91661	-2.40053	0.71157	7.89168	-5.18983	3.56593	-0.51083	-0.78287	-1.74472	2.14419	-4.70996	2.27682	0.78422	2.36566	1.88322	-0.88885	-1.59030	-1.99447	-1.28943	-1.42411	0.13789	-1.04805	0.20781	-0.11657	-1.16816	0.52384	-0.40968	0.85146	-0.18691	0.90215	1.16703	2.72153	-0.43305	0.08782	0.63790	-0.63749	-0.57645	0.99158	-0.02193	0.28433	-0.04133	0.85731	-1.18955	-0.90051	-0.86302	-1.59349
SPATA13_rep2		0.96774		31	C	A1	45	95	762	512	-12.90750	-0.95130	-3.88946	-1.82003	1.56959	0.06671	-2.44682	2.32744	2.38209	1.78736	0.80554	2.18412	-2.17774	-0.39546	0.97929	-0.13462	-0.12333	1.65985	1.43483	0.86739	-0.78242	-3.04697	1.49994	-0.05648	1.84477	-0.05923	0.87134	-1.35008	0.53400	-0.56840	0.58736	0.51167	-0.23471	0.48377	-0.61438	1.72921	-0.91922	0.17399	0.09565	0.12833	0.63756	2.13272	0.93356	0.12255	0.99471	0.05899	-0.29728	0.28317	0.55318	-0.86471
HAX1_rep3		0.75000		20	C	A1	45	95	861	730	-0.28330	9.69026	-4.50463	-2.18152	-8.58129	15.12435	1.04596	2.61681	-0.95011	-0.44299	1.77765	0.44351	2.15967	3.46968	-1.50531	0.86786	5.43474	-2.16840	2.44801	-3.17830	-1.76410	-1.46312	-4.15771	3.20470	-0.07402	-1.04267	2.02819	0.81595	2.54326	-1.67268	3.17292	-2.17638	-1.70515	-0.93266	0.82587	1.57316	-0.08528	1.52279	1.93755	-1.03238	0.71923	-0.62952	0.72068	1.47541	-1.41903	-1.17571	-0.46701	-1.42886	-0.06267	2.16944
HDAC6_rep3		0.93333		15	C	A1	45	95	872	807	-2.74364	4.22417	-6.58817	-2.17686	-2.56020	3.45234	7.65103	1.06766	-0.01446	2.01187	-4.98688	-1.30361	1.21925	0.03446	2.26811	3.05615	-1.30336	-2.58236	1.60213	0.55081	0.63914	1.63173	-1.97167	-0.53481	1.01613	-0.68060	-0.50546	0.74424	2.05106	0.20024	-0.52230	-1.70519	-1.13732	0.21922	0.78142	0.76189	-0.87739	-1.54034	-1.84285	1.33204	1.07983	0.32857	-0.72159	-1.61638	-0.56222	-0.02978	0.08893	-0.72100	-0.86223	0.59254
HDAC6_rep3		0.90000		20	C	A1	45	95	831	833	-3.09972	7.75063	-0.74543	1.46586	6.49382	-3.08474	-0.39305	-5.59374	1.03112	-2.09620	-0.66317	-1.20948	-2.84330	3.35305	0.98308	2.95205	-0.36972	-1.41311	-1.88909	-0.75248	0.43027	3.63565	2.45881	-0.91403	1.77289	-1.18161	-0.21454	1.61009	1.64791	-0.08148	0.37089	1.28294	-1.63009	-0.47958	-1.15360	0.19962	0.12866	-0.25769	-0.05425	-0.51738	-0.04982	0.56675	0.82994	1.12130	0.21816	0.07483	-1.58480	0.35204	0.04991	-1.12786
OCLN_rep1		1.00000		38	C	A1	45	96	934	299	-8.42657	2.92380	-4.43201	0.53839	-0.92728	8.85194	-2.04310	1.89819	-1.00996	1.02194	0.01559	-4.22294	-0.29389	-0.32438	0.76031	-0.52567	-0.76950	1.15187	0.22141	2.62807	-1.41520	0.40675	0.03181	1.71158	1.55122	-0.43429	0.06710	0.39950	2.08328	-0.16280	-0.35858	-1.57742	-0.42089	0.40833	2.38257	0.86929	-0.66013	-1.02862	-1.43406	0.86964	0.14917	-0.64423	-0.47267	-0.35703	0.05943	1.12202	-1.66750	-1.78866	0.20217	-0.18643
CAPG_rep1		0.98649		74	C	A1	45	96	118	396	-4.52518	-9.56909	14.18959	0.32407	-9.86871	-5.19224	-0.22712	6.09841	-1.95517	-0.01676	2.03373	1.76935	0.74869	1.97273	-1.04475	-0.14306	-0.98261	-1.15396	1.68977	-0.04142	-2.08104	3.37584	1.58098	-3.27724	0.08767	-3.51961	0.11051	0.63903	-2.49892	-1.19888	-0.38195	-0.21751	3.82526	-0.34584	0.50200	1.83027	0.71589	0.02089	1.02116	0.25449	0.36917	-2.35560	0.80036	0.21703	-0.11181	-1.70158	0.21090	0.98254	0.25322	-1.60296
PDLIM2_rep1	TMSB10_rep3	0.58974	0.30769	39	C	A1	45	96	918	643	-10.87854	-3.43976	-2.89397	-5.13471	2.88384	2.90309	-2.13440	-0.90016	-1.81608	1.64606	3.82647	-0.58347	-1.01309	-1.40245	-4.18929	-0.67854	-2.82684	2.47186	0.46245	1.56529	-2.08429	1.20222	2.30183	-1.00392	-0.22353	0.07034	-0.67071	0.60395	-0.18179	-0.02372	0.83520	0.19113	-0.21056	-0.79969	0.30119	-0.50693	-1.10293	1.18821	-1.89390	-0.01345	-0.16015	-0.53740	0.55233	-0.72607	-0.23271	-0.67497	-0.86014	0.07929	0.18974	-0.27301
MYH9_rep2		1.00000		47	C	A1	45	96	197	757	1.57889	6.91826	7.90779	2.46115	-11.35744	4.07113	-0.47680	4.65244	-2.36586	-3.81823	0.18971	-2.62754	-0.00298	-2.91463	-0.23102	2.50886	-3.37121	0.19543	-1.38872	3.04998	-0.57227	0.17632	-1.58753	1.33610	-1.02564	0.28042	2.99077	0.13899	-1.87397	1.05068	1.87618	-0.36168	0.65549	2.21137	0.46846	-1.62008	1.86549	1.00217	-1.87023	-0.15216	1.93661	-0.55745	-0.24233	-1.47455	-0.89985	-0.70835	0.53828	-1.60775	0.65079	0.99852
TPM2_rep3		1.00000		33	C	A1	45	96	575	856	0.97854	6.19279	-2.55003	0.40938	2.61357	-0.27421	-6.90821	3.53616	0.55619	2.97767	-0.18501	-4.31491	-3.47713	-2.34543	-1.04270	1.06956	1.73913	-1.44043	0.94743	2.97750	-2.00432	-4.69494	0.13302	3.83926	-2.85503	-0.86276	-1.83256	0.47812	0.98455	0.22336	0.81952	-0.37769	1.12926	-1.24853	-0.66466	0.83792	1.63193	0.71120	-0.11498	0.24741	-0.14929	-0.34704	0.49315	0.32220	-1.76980	0.06866	0.51416	-0.94367	-1.94874	1.43186
MYH4_rep2		0.71429		14	C	A1	45	97	242	457	11.01502	-8.49590	9.34563	-2.07975	1.07132	12.58877	-1.14658	9.53633	-0.91197	-2.79243	-6.94041	1.43054	-0.51148	-2.54011	-3.12409	1.35180	1.51489	-7.19929	-6.95823	2.65630	1.93803	4.71849	-4.11908	0.03712	2.82797	2.57644	0.11951	0.73973	-0.18445	-1.06520	1.07135	-1.96340	0.36388	0.13394	-1.34826	-0.31116	-0.22459	0.10717	2.07133	-0.20223	2.27284	-0.32141	-2.12778	-1.19227	-0.69062	2.68630	1.03726	-0.07960	-0.95546	-0.37486
TPM1_rep1		0.98077		52	C	A1	45	97	819	481	-9.68555	-4.59982	2.05421	-0.20740	-0.63051	-2.17103	0.80964	6.49831	-1.13695	1.11662	-1.71687	0.82344	3.29547	3.65527	0.89796	-2.11927	0.34293	-0.91358	2.14879	-1.20161	0.73790	-2.99720	0.72272	-1.30181	2.14297	-1.10165	1.44036	-0.22534	-1.52108	0.74091	2.58868	-1.04195	0.87398	-0.18510	-0.02129	-0.97564	1.59007	-0.31678	-0.00633	0.07174	0.54903	0.11884	-0.90988	-0.31135	-0.64274	-0.90712	1.38274	1.49494	-0.48913	1.47115
PDLIM2_rep1	TMSB10_rep3	0.55814	0.39535	43	C	A1	45	97	172	506	-5.53810	8.31349	-9.12168	1.66937	-1.53940	6.46294	-4.42443	5.58691	-0.85621	-2.31229	1.81440	-0.68516	0.02666	-2.01710	0.05937	4.00542	-2.34028	-1.05475	0.25416	1.93912	0.70597	0.45399	-0.87857	3.56418	0.16407	-0.74717	-2.56555	-0.30344	1.38840	0.12922	1.77393	-0.62783	0.25170	1.06477	0.83999	-1.55763	-1.19647	0.67762	0.18197	-0.56921	0.41580	-0.93626	-0.25393	1.86908	0.48464	0.10990	-0.46550	1.09061	-0.43285	0.63334
SORBS1_rep2		0.97222		36	C	A1	45	97	721	629	-4.07631	-0.31202	-1.16037	0.73789	-3.80651	-0.75238	2.27345	-0.62835	-3.56211	2.88887	0.33728	-3.33790	-2.42609	0.82930	-1.38847	-2.41027	0.17628	3.10234	-1.02870	1.33347	0.96473	0.52477	-0.71150	0.69912	3.13406	-1.33443	-1.61498	1.55737	0.83713	2.16835	0.28181	-0.56672	0.12227	-0.01499	-0.46402	0.49680	-1.79367	-0.21205	1.23687	-0.09521	1.39386	-0.95586	-0.09351	-0.03306	0.25036	-1.05984	-0.57242	0.32301	1.75945	0.90181
DBN1_rep3	DBNL_rep3	0.54286	0.40000	35	C	A1	45	97	383	855	-4.20579	1.46051	2.47414	-15.66421	14.62077	6.11712	-2.48689	-1.24509	0.76467	2.46887	-1.21798	-5.32130	-1.40175	-4.44446	-3.08538	0.03010	0.32780	-2.03386	2.03769	-3.62312	-1.65592	-0.16082	0.41378	-0.61776	1.12905	-0.22793	-0.06032	-0.44783	-0.91627	0.22605	0.51034	-0.44140	-1.93745	-0.13087	-0.68221	-0.80971	0.57483	1.14820	-0.69600	-0.15120	1.18075	-0.73927	-0.11501	-1.20455	-0.22361	0.57171	0.00310	-0.13665	0.32462	-0.37505
ANTXR1_rep1		0.63636		11	C	A1	45	97	578	921	6.16722	-7.44358	-2.97171	6.11000	0.43943	0.73798	-0.23803	-2.93058	-4.64098	0.11929	-0.12515	0.90676	-1.40762	0.39408	0.27664	2.69617	-2.10904	-0.19712	2.95295	1.82002	1.35328	3.92685	0.09399	-1.11114	1.44170	2.48241	0.27334	-0.59986	1.87702	-0.43112	0.00885	0.72197	-0.44645	0.76452	-0.83390	0.14820	-0.51135	-0.45071	-1.34164	1.23001	0.10984	-0.33505	0.40304	-0.13317	0.32826	-1.59930	-0.97108	-1.15174	-0.28002	0.53310
MYH7B_rep3		0.96667		30	C	A1	45	98	309	123	-14.19027	-3.70904	0.91349	-7.56015	-0.48626	6.45807	-4.86495	0.47467	0.40775	-0.82219	-0.10263	0.79595	-0.51658	0.64108	2.08896	-2.49245	-1.84143	0.10193	2.00415	2.12712	-0.15994	-1.30758	-1.06387	-1.39762	0.09692	-0.15375	0.66607	1.23535	-0.67463	-0.88794	0.41165	-1.49741	-1.12696	-0.03300	1.07164	-0.08261	-0.26361	-0.13247	-0.34801	-0.72881	0.06142	-0.28919	-0.58416	-0.49668	-0.43252	-0.47567	0.01583	-0.33819	-0.35916	-0.05801
SLC9A3R1_rep1		0.98276		58	C	A1	45	98	563	186	-1.17263	6.87298	4.02288	-0.42462	1.25667	-3.61501	-4.63155	-1.21757	-0.97619	2.54353	3.27830	0.85798	0.19690	-0.03636	-0.71305	2.11096	-0.08386	-1.78791	-2.32480	1.32867	-1.73768	1.63785	3.00694	-2.72046	-0.63680	-1.01472	-1.75548	-0.18715	-0.76426	0.74539	0.66240	0.09061	0.91473	-1.41754	0.81382	-0.46706	0.92467	-0.53558	0.17182	0.51887	-1.80475	-0.75471	0.31990	-0.45282	-0.10065	0.82794	-3.22440	1.45747	-0.10188	-0.10728
KLHL17_rep2		0.97222		36	C	A1	45	98	824	217	-5.77928	3.06558	2.45852	-2.93556	-0.50145	2.72505	-5.34585	-2.45431	-2.93655	2.38601	-2.91633	-1.47087	-0.62653	1.94509	2.78542	2.32206	2.50924	-0.38565	0.80091	0.78968	0.31737	-0.91635	-0.48359	0.13924	0.66912	-0.39489	-0.53680	-0.57619	-0.71959	0.83986	1.13004	2.05407	-0.40752	1.76059	1.87534	1.15397	1.74799	1.35232	0.55795	0.42669	0.33771	-0.54803	0.23051	1.12262	1.58432	-0.70307	-1.76006	0.38609	0.07426	-0.40819
TPM1_rep1		0.96000		75	C	A1	45	98	228	295	-10.40051	-2.03135	4.26201	-7.77972	-2.85179	0.33803	-0.81666	7.60059	-3.61167	-1.33672	-4.26244	-0.05089	1.35726	-0.89465	-0.40185	0.64401	0.45060	-0.18471	2.62872	0.39505	-2.90632	3.15890	0.63536	1.86270	-0.34078	-1.93059	0.46154	-1.55383	-1.18688	-0.62224	1.27029	-1.20296	2.46383	0.06327	0.05441	-0.54829	1.42727	0.53748	-0.13049	0.73339	0.43812	1.19914	-0.84568	1.37557	-0.81246	-0.03365	0.83551	-1.21852	0.12299	-0.92952
SRCIN1_rep2		0.68750		32	C	A1	45	98	837	322	-7.06877	2.37185	-1.74336	3.23107	-4.52977	3.04274	-3.89206	3.40102	2.49589	4.56788	-2.58781	-1.48092	1.80471	-1.37593	4.92259	-0.80013	0.37327	1.04161	-0.37400	1.73563	-3.01803	-0.88028	1.58847	1.42418	0.43686	0.72603	1.44452	-1.23975	0.84738	-2.15253	0.10291	-1.09448	1.61193	-1.42165	0.51148	0.09790	-1.86472	0.65932	-0.46390	0.24435	-0.38871	0.83799	-0.02822	0.99488	-0.77844	-0.51880	-0.53240	-0.59189	0.48196	-0.53344
MARK2_rep2		0.93333		15	C	A1	45	98	846	422	4.11920	5.39425	-1.34784	3.12544	3.00032	-3.04988	-10.63717	-3.92695	-1.67121	-4.38908	-1.02911	4.74635	-0.37687	3.02359	-1.54609	0.61747	0.75707	0.18199	0.50767	-2.61833	1.28491	-0.66065	1.18909	-2.88442	1.94454	1.75039	2.73982	-2.08513	0.26423	-0.61296	0.06600	0.98887	0.61599	1.54152	-0.12938	0.93691	1.01407	-0.76482	-1.19189	-0.28341	-0.60350	0.23435	1.05798	0.37686	0.45664	-0.79620	-0.40826	-0.66451	0.11250	0.82016
KIF18A_rep3		1.00000		14	C	A1	45	98	623	414	-8.38799	-4.03823	3.67298	-5.07193	3.31151	5.71364	-6.39487	-1.71819	0.89597	-2.79522	2.47644	-2.14297	1.38954	0.73263	-0.97410	-0.96465	0.01251	0.69196	0.38919	1.67118	-3.45177	-3.82615	-0.33832	1.48334	-0.81563	-0.48167	-0.65709	1.30790	0.28297	-1.53259	0.34865	0.13754	0.42616	0.11988	-1.13356	0.02658	1.58504	0.79003	0.70544	-0.20365	-0.82542	0.59829	-0.12559	-0.13883	0.01716	0.61714	-0.43890	0.05282	0.02827	0.12049
LIMA1_rep3		0.75000		16	C	A1	45	98	277	490	-8.99083	0.84932	-1.89893	-3.54558	0.08612	6.71650	-5.03505	1.93545	-1.52860	1.01400	0.15269	-2.17202	1.58697	-1.34954	-1.95085	-0.31596	-0.44312	0.03226	-1.26005	2.10109	-2.25676	2.43532	1.60146	1.39584	-2.66779	0.56619	1.26058	-0.95228	-1.00495	-0.63663	1.52352	-0.76307	0.02648	-0.63147	1.33779	1.10811	-1.07544	0.97947	0.32045	0.43935	0.50051	-0.01203	-1.39051	0.12586	-0.46645	-2.37283	-0.44639	-1.33951	-0.13200	-0.27498
CDH2_rep1		0.95238		21	C	A1	45	98	725	550	-2.42658	2.16419	-3.43224	1.63184	-4.72565	8.54112	-0.33220	4.47968	-0.45319	1.98839	1.12437	-2.52570	2.81031	0.51276	0.95380	-0.48095	0.24442	-2.11756	1.35949	-1.59265	0.38663	-2.30381	1.78560	1.41879	0.70839	0.34749	-1.58658	-2.08570	-1.07943	0.10271	3.84833	-1.28697	0.18020	0.52217	-0.61662	-0.16463	1.02676	-1.15802	1.50114	-0.38290	-1.72060	1.10562	-0.50911	0.20757	-0.36328	0.57606	0.12350	-0.53634	-0.03210	1.22859
ILK_rep2		1.00000		34	C	A1	45	98	869	567	-11.50194	8.14546	-5.79808	-5.31971	7.18566	2.84381	-7.63786	0.83754	8.95431	-3.28272	2.59292	0.62629	-2.61440	-2.15175	-0.72544	0.73369	-1.69840	0.65241	0.24291	2.18840	1.36542	-2.35396	-0.50389	-2.41701	0.13524	0.78934	2.49888	-0.34179	-0.35367	-0.49891	1.04583	-0.47421	0.26177	1.30596	0.02705	-1.04869	0.06638	0.79426	0.09574	-0.23843	-0.54350	-1.56664	0.37244	0.20126	0.85375	0.39003	-0.03147	-0.00101	1.06650	-0.43749
LIMA1_rep3		0.93750		16	C	A1	45	98	220	579	-11.07744	1.14128	-4.56648	-3.43532	0.41114	-0.99454	-4.39258	2.29300	1.24214	0.88986	1.28706	3.00273	-4.12875	-3.75118	1.75135	0.56945	0.39007	0.38592	1.47738	3.19753	-1.35449	-1.14907	0.39682	1.62597	1.17266	-1.09982	-1.70811	-1.05515	0.60053	-0.87318	-0.15415	-0.44472	-0.33976	0.60877	-0.46495	-2.17312	-0.46965	-0.46023	0.84217	0.08459	0.23069	-0.86395	-0.86628	1.21757	1.47505	0.21736	-0.77809	0.66952	-0.20857	-0.02400
DPYSL3_rep1		0.66667		12	C	A1	45	98	902	639	-11.85949	-2.70685	-2.88562	5.22120	1.91311	-0.04591	1.86889	2.17204	-0.78272	-0.01769	-4.12400	0.65303	2.07362	-0.34506	4.54242	0.68311	-0.15240	3.38728	0.74245	1.76709	-0.67142	-1.24868	0.70474	-1.00795	1.93692	0.79170	-0.32364	-0.13216	-0.77499	-0.05191	1.40928	-0.34903	0.20091	-0.08854	1.28398	1.02667	-0.79432	-0.58854	1.11293	-0.73250	0.34904	1.15198	0.18703	0.03509	1.74449	-0.41080	-0.56594	1.54558	1.61428	-0.10512
PARVG_rep2		1.00000		30	C	A1	45	98	370	660	2.85147	-3.75175	-0.21104	4.93015	-0.33600	-1.03821	-1.19561	1.49918	-6.31246	0.85086	0.43616	1.15185	-1.57136	-1.70861	-3.10005	0.68178	-3.54824	-0.69786	-0.80718	3.39762	-0.16209	0.26803	-2.65869	-1.68898	-1.90533	1.29805	1.42722	1.29004	0.86303	1.62781	-0.91152	-0.47036	0.44693	1.34903	-0.03406	0.21423	-1.69796	0.13213	-0.03371	-0.36469	-0.52121	0.43295	-2.37142	1.09305	0.29776	0.39702	-1.65570	0.08149	0.61561	-0.36940
DPYSL3_rep1		0.81818		11	C	A1	45	98	860	676	-12.18817	-3.52312	0.63321	4.91353	5.42667	1.59576	1.88437	1.00157	-4.28240	-2.33023	-2.98372	-0.79089	-0.32238	-0.62658	3.13432	0.24271	1.45335	1.52512	0.93135	-0.22515	-1.38860	0.73177	0.06261	0.74952	2.20863	-0.61234	-0.58318	-0.33764	0.67691	-2.48747	0.46790	1.47667	-1.44746	0.60374	-0.15750	0.10662	-0.78280	-0.32933	-0.55975	0.54397	0.58972	0.08258	0.18456	0.19075	0.12921	-1.00230	0.03063	-0.32508	0.02943	0.40445
FAT1_rep1		1.00000		29	C	A1	45	98	962	716	1.39061	3.96872	-3.90429	8.48806	0.53601	5.62189	-4.13381	-3.89960	-5.57970	-6.16631	2.63965	3.04005	-2.04032	-0.89859	1.07583	0.35513	-4.25939	2.34143	0.43127	-2.49071	2.73661	1.73678	-0.93244	-0.23693	-0.18387	0.14635	-2.10958	-0.56144	-0.13345	-2.72878	2.05126	1.26473	-1.49776	-1.07638	0.39156	-0.17927	0.26838	-1.37045	0.84886	0.21372	-1.12132	0.33209	-0.72190	0.33307	-1.45097	-0.21231	-1.39854	0.52711	0.42247	0.63120
INPP5K_rep1	INPPL1_rep3	0.56522	0.34783	23	C	A1	45	98	358	850	-3.68998	-9.23505	2.47859	-0.37973	2.45964	-2.66035	2.38676	3.42573	-1.18237	0.45521	0.81027	0.36424	0.98014	0.00966	-2.35390	4.59501	-0.88874	-2.12669	-0.61098	0.77869	0.67399	-1.72945	-0.04960	-0.02445	-0.25932	0.17012	-0.11098	1.15526	-0.20242	0.51900	-1.19868	1.46894	-0.67972	-0.22560	-1.17262	-0.21971	-0.41407	0.54615	-0.02714	-0.24060	0.68168	-0.21629	-1.16340	-0.27621	-0.80572	1.11963	-0.01047	0.15629	-1.32626	-0.04277
PRKCI_rep3		0.97143		35	C	A1	45	98	529	846	-9.48737	2.28505	1.81694	4.48716	0.97962	-4.36784	-1.26425	2.37617	1.17433	-1.20583	1.49794	-0.98389	0.27800	1.47599	1.15322	-0.11111	0.89928	2.02318	-1.50920	1.50769	-1.36352	-1.52248	0.12908	1.72229	1.90722	-1.46963	-0.76062	-1.25520	0.18636	-1.14271	-1.03851	0.34665	1.10727	-0.03973	0.27687	0.03994	-1.77702	-0.31092	0.49960	0.85756	-1.57425	0.47233	-0.43579	0.95972	0.38941	-0.32399	-0.98039	-1.66969	0.34960	-0.76364
ARAP1_rep2	MSRB1_rep3	0.41935	0.32258	31	C	A1	45	98	438	951	-4.51604	-3.29328	-2.89970	0.78301	7.36778	-2.16334	-0.39386	0.07420	-0.22522	-6.88613	1.87218	0.53839	1.00041	-3.29990	-3.38182	-1.37796	-1.81809	-1.77444	0.71216	-0.13818	-1.68888	3.30674	-0.28108	1.40628	-1.60029	0.44923	1.06767	1.09411	-0.35774	0.48261	0.13346	-0.80655	-1.38868	-0.68677	0.27417	0.10310	0.34721	-0.14893	-0.18340	0.40691	-0.34164	0.87569	1.31924	0.15460	0.65818	-0.00183	1.53565	-1.08018	-0.05288	-1.19489
ACTR3_rep3		0.95122		41	C	A1	45	99	628	520	-14.36687	0.56617	-2.38604	0.24457	2.07824	1.50116	-1.59450	5.10635	1.89500	-0.38062	1.08650	-1.45556	-0.07928	2.51950	0.42551	-1.57242	-0.32166	1.37835	0.14578	0.98639	-0.52148	-1.98002	-2.85481	-2.31986	2.31360	-1.28336	0.61754	0.67434	1.38682	-0.74440	-0.89675	-0.97441	0.78078	1.30239	0.32347	-0.29268	-0.13982	-1.82016	-0.29372	0.13084	0.77591	-0.40542	-1.11862	-0.81675	-0.03325	0.19421	-0.15815	1.09159	0.33338	0.56351
LDHB_rep1		1.00000		11	C	A1	45	99	849	546	25.39066	-23.28117	-1.85168	-0.12739	6.90974	0.61992	-8.68486	14.74206	2.62423	-0.14504	2.02535	3.08598	3.21459	3.23484	5.49047	1.34108	-0.46533	1.44637	-5.78944	-2.55067	6.70769	0.10628	3.53351	2.96337	-0.21367	3.91784	-1.63681	1.14190	1.21782	-1.63331	0.00603	0.18041	0.42509	0.75525	-0.13353	0.09828	1.09721	2.11995	-0.17204	-0.22977	0.79931	0.39067	-0.37649	0.75472	-0.97491	-0.65714	-0.55901	0.18695	-0.63959	1.61583
ILK_rep2		1.00000		37	C	A1	45	99	248	592	-13.12569	3.11410	-3.79548	-3.75961	7.09156	2.41064	-5.15473	-2.37982	5.73469	-4.58903	3.45700	-0.52767	-1.58929	-1.14821	0.03154	1.59648	-0.59314	2.13760	0.47980	4.23262	-0.01349	-1.62452	-1.00122	-0.12338	0.89033	0.27585	0.96059	1.48119	0.73192	-0.23149	0.45245	-0.78091	-0.32612	0.52967	0.02348	-0.91678	-0.71919	0.35563	0.17206	-0.71043	-0.54460	-0.33779	-0.62173	0.48308	-0.10752	0.10035	-1.17452	0.63417	0.12533	-0.32479
MICAL1_rep3		0.98113		53	C	A1	45	99	714	673	5.39067	4.20382	14.17135	-5.71680	-2.94987	6.37082	-9.73900	-0.20983	-8.41040	3.52267	-6.25998	-0.83684	0.40387	-0.96752	-3.85960	2.34631	-0.42516	0.61079	-1.17159	-2.44250	0.36241	1.87983	2.19321	0.94635	1.41024	-2.16606	2.34317	1.03658	-1.74820	-1.92441	1.36709	-0.86744	1.42489	1.94755	-0.11510	0.54481	2.71532	-0.64202	2.67109	1.18858	1.32807	1.02847	1.30854	-2.65776	3.07885	-1.18259	-1.82214	1.51441	2.40602	-0.63284
MICAL3_rep1		0.91667		12	C	A1	45	99	461	673	6.80255	1.22929	0.51059	1.44689	-0.04349	8.03309	-1.56797	5.00904	-2.99710	4.89521	-0.55614	-2.43314	3.07723	-3.61056	0.20749	-0.52953	-1.40686	-1.54499	0.35064	-1.15333	-2.31159	-3.53638	-1.93762	-3.15457	0.40411	-1.37839	-1.50534	0.56365	3.00147	0.45853	0.62843	-2.33213	-1.13432	0.50853	1.28400	-2.04400	0.59964	1.08077	0.78272	-0.78634	-1.06949	-0.46538	0.10992	2.87322	-1.54567	0.32577	0.53044	-0.81818	-0.99172	-0.81710
FAT1_rep1		1.00000		25	C	A1	45	99	245	670	-1.76407	10.98724	-4.06498	5.81832	-2.78545	5.23840	-3.14153	-3.41847	-1.41780	-1.55790	1.48918	-2.63447	3.47740	2.08879	1.67316	4.12363	-2.02992	0.60247	-0.85960	-0.97630	0.37020	3.49794	-0.24056	-2.28881	1.30905	-1.09809	-2.08334	2.51885	0.68331	-1.24700	1.87317	-0.69149	0.57278	1.06793	0.77320	-0.14119	-0.63728	-0.81730	-1.30655	1.36278	-0.51460	-0.37660	1.17625	-1.75502	1.55775	-1.04871	-0.58644	-1.14741	-0.45664	-0.45952
MPRIP_rep1	FAM206A_rep1	0.64516	0.35484	31	C	A1	45	99	559	772	-8.94826	-3.62763	8.62000	2.22187	-1.55426	-7.88840	4.60699	9.38809	-3.35537	-0.20337	-3.96153	1.82032	0.40846	2.75748	1.12937	1.87236	0.87162	3.94703	0.84626	-1.05446	-0.09376	0.38428	1.76195	-2.88557	1.77300	-2.72603	0.80446	-2.56679	0.66901	0.69916	-0.09940	-0.15039	2.10246	0.22003	1.60074	-0.00188	0.29590	0.41494	-0.23932	-1.39122	-0.18446	1.29758	-2.22619	-0.12668	0.55321	0.96726	-0.94117	0.53544	1.08129	-0.46791
FAM206A_rep1	INPPL1_rep2	0.36842	0.36842	19	C	A1	45	99	393	779	1.16704	3.66782	1.53261	-5.92274	-2.26509	3.48304	1.08102	-0.53367	-6.12543	1.27857	-2.00493	-0.68151	-3.59186	-3.50209	-1.89753	0.80967	-2.52242	3.30084	-2.29095	0.98930	1.33113	1.33974	-0.08993	0.25772	0.05205	-1.63623	-1.25466	1.69781	0.23251	-0.75027	0.15525	0.74356	-0.44531	-2.14719	-1.02834	0.00076	-1.43091	1.81456	-0.53009	-0.84955	-0.09560	0.12395	0.01640	-2.97909	0.36589	-1.43460	-1.97203	0.07755	0.94387	-0.20485
ITGB1BP1_rep3		0.65116		43	C	A1	45	99	424	875	-8.36199	2.18762	-3.83474	0.89472	-2.61083	-0.45702	-3.81813	-0.95684	4.01848	4.08872	2.45053	0.90312	0.81297	1.82654	-1.07031	-1.54421	2.54310	3.92656	-0.82503	2.54794	-3.17235	-1.54555	1.55934	-0.88836	2.78953	-0.60421	0.22968	1.52283	1.33046	-0.36638	0.10301	-0.02600	1.03671	0.75824	-0.23271	2.70175	-0.46734	-0.14881	-0.61223	0.86083	0.56535	0.50194	-0.09441	0.66221	-1.12741	-0.72710	-1.45167	-0.19109	-0.12929	0.14363
MPRIP_rep1		0.95238		21	C	A1	45	99	836	894	-12.21470	-2.45499	-0.39047	-0.34764	3.64323	0.50855	1.30450	0.28568	1.36176	0.14183	-0.08144	-2.57527	-0.54310	-0.47487	1.67583	0.00283	1.80496	-1.84260	1.31659	0.57516	-2.60458	3.66455	-0.20501	2.36613	-0.73321	-0.17513	0.30259	-0.04280	1.01008	-0.69689	0.95365	1.08978	-0.11890	-1.62650	-0.80320	-0.45487	-0.47768	0.57953	0.14733	0.25662	-0.94736	0.48210	-0.13330	0.00125	0.23795	-0.80773	-0.83400	-0.79115	0.30117	0.44119
PARVB_rep3		0.92593		27	C	A1	45	100	148	121	11.37566	-5.62807	-8.29143	-5.27527	-7.11821	-2.42556	1.01043	0.83160	-5.39796	0.73955	1.03632	2.65567	1.77539	3.00065	-3.37854	-0.31188	-3.22591	-1.01242	2.29885	2.36569	-0.76497	0.71077	0.06632	-2.09651	0.22886	0.60823	-1.78736	0.95990	0.67414	0.70182	-3.29798	-1.63325	-1.25991	-0.07170	-0.34510	-1.73526	-0.50865	-1.04641	-0.46024	-0.46022	-0.17469	0.10719	-0.00804	-0.34050	-0.79988	-1.57857	-1.09017	-0.30632	-1.87292	1.09402
LIMA1_rep3		0.89286		28	C	A1	45	100	586	266	-1.98718	3.79821	-0.88539	1.87047	5.02839	-3.53027	-3.51267	-3.15148	-2.66882	-1.16822	1.24107	-1.38486	-1.11927	2.92638	-1.99723	1.08809	-0.10051	-1.28011	-0.60830	2.95255	0.46780	0.30759	3.48247	-2.60668	-0.89521	0.65659	-0.30704	-2.25008	-0.27141	0.62246	-0.35142	0.70247	-0.20260	-0.42668	0.15751	0.34227	-1.13887	-0.89186	0.15822	-0.81624	-0.16576	0.74968	-0.57400	-0.05363	-0.05262	-0.15393	-0.53899	0.98582	2.09803	0.05047
DBNL_rep3	SLC9A3R1_rep3	0.50000	0.50000	24	C	A1	45	100	678	289	-10.89165	-2.34058	1.93154	0.03460	4.36009	2.23011	-3.67424	-1.24980	-0.44018	-1.01609	-1.03975	-0.51957	-1.03565	1.28045	3.00810	-1.94924	0.27850	-3.75798	-0.00098	0.97411	0.40575	-0.21498	-0.24674	0.63077	-0.76352	-0.55653	0.12403	0.30322	1.13764	-1.98073	-0.42046	0.17459	-0.53340	0.34224	-0.72989	-0.48155	0.17186	-0.47464	0.08436	-0.02254	-0.56388	-1.07893	-0.07554	0.14070	-0.36926	-0.09477	-0.32335	0.38195	-0.02904	0.11095
SLC9A3R1_rep3	DBNL_rep3	0.65625	0.31250	32	C	A1	45	100	773	453	-3.36942	5.06949	-4.06828	6.90550	0.36483	-2.48510	-9.09740	1.47199	-0.08262	4.42720	1.10804	3.09645	-1.19965	1.85777	-0.89833	0.26095	2.15724	-0.56288	-1.92844	3.22162	-2.43057	2.45533	2.32320	-1.74456	-0.04260	-1.04111	-0.53124	1.56732	1.98345	-0.70051	0.76059	-1.97428	2.13655	0.78499	-0.48033	0.47574	-1.21342	0.08652	-0.27475	-0.16046	0.06865	1.47368	-0.23384	1.67372	0.70398	-2.83892	0.78204	0.65292	0.62059	-0.77634
ADD1_rep3		0.83721		43	C	A1	45	100	667	593	11.10991	12.72595	8.57275	-5.10845	8.37445	-3.48910	0.41159	-0.62328	-0.33545	0.32035	-7.88573	-1.23530	-2.65173	3.39909	-0.91361	-0.79727	-0.10761	-0.99392	-0.72721	-0.87629	0.56768	-0.87809	1.05870	0.63480	5.08033	0.21868	1.73627	-2.15845	-2.30674	-0.22437	1.93513	1.76945	0.77097	-0.22927	-0.14028	-0.06929	2.44139	2.37665	1.18859	2.33397	2.69738	0.22482	-0.83429	0.46380	-0.09564	-0.13022	0.74542	-0.43795	0.23584	-1.53540
ADD1_rep3		1.00000		12	C	A1	45	100	624	574	3.77972	5.49188	-3.17937	5.49782	0.65469	11.24207	5.90016	-4.35007	2.23627	1.52060	-3.49994	-1.26481	-3.61049	0.61709	-3.44140	-1.79956	-2.77024	-0.03133	0.92325	-1.89438	-2.76896	1.19760	0.85244	1.37835	-1.10334	1.38625	-1.28373	-1.45535	1.18151	0.75839	0.34203	2.28557	-1.25388	1.56418	1.22689	1.17133	-0.30447	-0.04491	1.35563	-1.28009	0.77021	0.29028	-1.88760	-0.87453	-0.64128	0.36425	-0.71671	1.65027	0.32091	2.27813
WWC1_rep1		1.00000		12	C	A1	45	100	497	631	-7.56926	-5.73362	-6.98419	4.36602	4.76933	0.74122	4.09663	0.94018	0.03647	2.98239	1.80879	-1.18323	0.08937	0.63100	-1.32460	-3.45420	-3.08212	-1.37880	-1.48443	-2.91391	1.20161	0.52902	1.29596	-1.36521	-0.41513	1.14373	-1.09513	0.84607	0.74258	-1.02475	-0.58107	1.12643	-0.93888	0.95316	0.16523	-0.37849	-2.10398	-0.90808	-0.79457	-0.63777	-0.12800	0.51402	-0.45242	0.09205	-0.06643	-0.57724	-1.05765	1.13693	-0.71268	-0.82434
VASP_rep3		0.93182		44	C	A1	45	101	428	308	-9.02931	-1.74180	3.41130	-7.16652	-2.60033	1.39241	-2.54625	1.30720	-1.69688	2.65932	0.11126	-2.03159	-2.75399	2.02561	0.56033	-0.87845	1.25897	-1.70149	0.62243	1.86485	0.09727	-1.24851	-0.13124	-0.34410	1.41347	-1.46765	1.72947	0.20584	-1.69238	-0.33098	-1.05128	-1.18171	-0.44671	-1.25563	2.05157	0.50182	-0.93590	-0.00646	0.51380	-0.58126	0.89424	0.48345	-0.23359	0.21613	-0.32932	-0.32457	-0.81060	-0.00450	-1.10960	0.87362
PTK2_rep2		0.95000		20	C	A1	45	101	659	399	2.47360	12.23008	-0.88907	6.59705	-3.77608	5.33954	-7.07635	-0.77140	-0.40088	0.15959	1.42910	-4.99471	2.55705	1.20663	1.37629	-0.15663	-3.45756	0.79522	-1.50061	0.27409	-0.63051	-2.30444	1.35383	-0.80494	-2.24401	-0.63629	-1.89089	2.17872	0.70699	-1.03265	1.79374	0.09790	1.84403	0.98849	0.02446	0.71156	0.87945	-1.57704	0.16197	0.69869	-0.93287	1.33369	1.04609	-1.28938	-0.19577	-0.51801	0.33782	-0.64480	1.03860	1.00880
AMOTL2_rep2		0.70000		20	C	A1	45	101	587	379	-6.39689	-2.26126	2.95379	-0.76394	-2.86549	5.28690	-4.62341	-6.36827	-2.79194	4.91795	-0.95492	-1.34501	-0.81078	2.43144	3.39820	-0.47039	1.27871	-1.23093	0.68445	-1.38284	-1.45055	-1.14008	-0.94704	0.30948	-0.07394	-0.65149	-0.74086	0.21280	0.17356	-2.15582	0.55171	-0.15940	-0.78212	-1.00628	-1.91285	0.70908	-0.24802	-1.24093	0.19104	0.65959	-0.66789	-0.32918	-1.64643	0.93290	-0.62046	-1.09943	-0.28505	0.31757	1.06656	-0.70060
PTK2_rep2		0.96000		25	C	A1	45	101	897	501	-11.02125	-4.37794	0.10854	1.25204	3.27844	0.98237	-0.92655	1.07113	-1.11906	1.78139	-1.18410	-1.08814	1.33546	4.56104	-1.20085	-1.00384	1.14813	0.18225	1.14070	-2.17969	-1.36472	-2.69267	0.45537	0.14760	1.71234	0.52292	0.34314	-0.37953	0.63049	1.22532	1.13024	0.94341	0.18271	0.60193	0.48791	1.44471	0.71369	-0.54479	0.87847	0.42200	0.23887	0.37712	-0.33281	-0.15391	0.60793	0.94727	-0.17126	1.02556	0.50913	0.85163
SPECC1L_rep2		0.73171		41	C	A1	45	101	513	512	-8.87097	-0.99608	5.13253	-0.00946	1.42613	0.31416	-4.11335	0.39809	0.39249	-2.53061	2.42098	-1.44393	1.61611	2.65417	-2.45620	0.80571	0.84878	-1.88978	-1.45370	1.81719	-3.47954	0.31867	-0.54630	1.49496	-0.54192	-0.31916	0.67501	-1.19835	1.18547	1.32657	-0.62972	-0.93116	-0.03942	1.63957	0.44222	0.25369	-0.40222	-0.94025	-0.10208	-0.66977	-0.50987	0.38565	-1.51068	0.62579	-0.47739	0.19260	-0.40351	0.98877	2.10723	-0.49319
PLEC_rep1		0.93103		29	C	A1	45	101	719	592	9.32645	8.60933	-3.85629	2.32114	6.15959	-8.34110	-1.52309	3.60454	-1.26483	1.25534	1.25014	-0.07998	-5.11784	-2.63745	-0.70780	1.55306	-0.97613	-4.61538	-3.63310	1.06696	0.15759	-0.74595	-0.47382	-3.07899	-0.16325	-0.29124	-2.08749	1.95575	0.42763	0.58293	-0.54274	-0.62377	0.45823	-0.54412	-0.70445	-0.26842	-0.56977	0.33924	-1.51220	2.66968	-0.52384	0.31383	-0.28830	-1.98653	-2.15529	-0.72061	2.40629	-0.92045	-0.13418	1.64909
SLC9A3R1_rep3		0.96875		32	C	A1	45	101	559	690	-7.95920	-4.97954	4.77134	-0.96850	-0.70804	-2.30168	1.49269	4.99475	-6.72136	-1.08723	1.16815	-1.35824	-0.77304	0.14027	-0.90058	1.07664	-0.33296	-0.02484	2.27406	0.36557	-3.25671	1.92193	-1.34862	0.25212	2.13159	-1.17334	0.04686	-1.04941	-1.88195	0.57513	1.83677	-1.37953	1.11998	-0.37261	-0.57359	-0.04392	-0.19229	-0.66878	-0.54612	-0.18697	1.48143	0.96096	-1.00487	-1.26551	0.46420	-0.83703	-0.98291	0.13295	-0.34565	-0.11378
SYNE2_rep1		0.57143		14	C	A1	45	101	898	885	16.14410	-2.73743	14.34778	-2.43434	1.54315	14.57766	-6.42990	4.02347	-3.03878	-1.06619	-6.73445	-1.46491	2.77254	-7.20449	-0.81862	-6.26679	4.33524	-8.68559	-2.75532	-0.01596	-1.06532	5.85771	-1.77601	-2.98286	3.14346	0.73622	1.48917	1.53085	-0.08227	0.69929	1.86704	-2.75542	0.13330	0.74531	-1.26086	0.46909	-0.87981	-1.68893	1.27956	-1.22644	-1.48690	1.31944	-1.09789	-0.61974	0.38272	2.58946	-1.16729	-0.47914	-2.28206	0.22324
ANTXR1_rep2		1.00000		29	C	A1	45	102	481	159	-11.64241	-3.42234	4.34042	-9.71099	-0.16550	6.90937	-6.65607	-4.40885	-2.75663	1.78172	0.37121	0.67788	-1.20605	0.29210	-0.39461	0.55783	0.00736	2.09549	1.77332	-0.71887	-2.37727	-1.36302	-1.42244	0.75141	0.14693	-0.06455	0.75102	0.21155	-1.49587	-1.33994	0.50156	-0.45564	-0.53162	-0.07848	0.49702	-0.64361	0.19765	1.36506	-0.34495	0.43999	0.28494	-0.69134	0.69812	-0.15334	1.13848	-1.05690	0.01607	0.25413	-0.09293	-1.04126
LIMA1_rep2		0.82609		23	C	A1	45	102	194	408	-6.37549	6.64212	-2.05307	5.31909	-1.53336	9.47778	-3.26378	4.11279	-3.53500	-4.58414	0.98669	3.71990	-2.09635	-4.85056	3.66442	0.38590	-0.91316	1.01971	1.07990	-3.37180	0.97858	-3.12163	-1.18294	4.29629	1.09544	-0.44024	1.76514	1.39838	0.60772	-1.80779	2.03641	-1.23771	-1.79806	1.25072	1.11952	0.75730	1.04528	0.85037	1.87042	-1.60830	-1.04817	-0.91528	0.62237	-0.12784	0.73927	-0.81882	-0.36955	0.08507	-1.03105	0.07674
MYO18A_rep3		0.94186		86	C	A1	45	102	810	447	2.92415	8.72194	13.98173	-1.78900	-7.05258	-5.63218	-2.64875	0.15750	0.28648	-3.51959	1.32396	1.48304	0.63700	-1.62642	-0.68244	0.81152	-2.05193	-0.19512	-2.95279	-1.72347	0.54673	-0.27436	1.31960	-2.29350	-1.09561	-2.89161	1.27930	-0.19797	0.39522	2.29171	1.01276	-1.85714	1.67622	-1.13464	1.32590	1.26234	0.55860	2.21575	2.87387	-0.48154	-1.52446	-2.46665	2.99956	0.14704	-0.58292	-0.84678	-0.28517	0.34686	1.33291	2.70195
MYO5A_rep1		0.95652		23	C	A1	45	102	529	438	2.76859	-0.86481	6.65600	-1.38090	-1.47558	6.08617	8.34741	-1.30210	-0.07788	-4.65659	-13.32792	4.70049	-6.85534	2.42940	-2.35749	0.24650	-8.63104	0.22770	-2.54973	-0.29053	-4.16535	2.62298	3.17221	1.94919	3.71112	0.31982	-1.13252	-1.51435	0.83699	-0.77329	-0.01141	1.41902	-1.60975	1.07413	-0.36723	-1.44434	0.03921	-0.62215	-0.51050	-0.86430	0.60404	-0.29155	-1.95789	-0.99905	1.12514	-0.82487	-1.26793	-0.39250	-2.77068	0.74912
MYO5A_rep1		0.96154		26	C	A1	45	102	672	466	-5.16552	10.37779	-4.05740	-1.30289	5.04471	0.04648	-5.00114	-1.43970	0.86187	-0.91195	-4.38632	4.24512	-0.80166	-0.95913	-0.43456	1.36318	0.42046	4.25818	-0.23738	-5.41325	1.45678	-1.25975	-0.76527	-0.68596	-0.08680	-1.24661	-1.74606	1.50083	1.18095	-1.35601	-0.14632	-0.45404	0.18982	1.97990	1.74679	0.53904	-1.12185	0.25904	-0.30769	1.23881	0.90725	0.58002	-0.07377	1.42505	0.25156	-0.56800	0.35822	-0.20737	-0.32790	0.33954
PARVG_rep1	KRIT1_rep1	0.47222	0.47222	36	C	A1	45	102	879	512	-1.54527	5.55365	0.14573	1.12261	0.06162	5.03651	-1.27462	-1.86810	-1.28663	-0.51668	-4.88701	-0.51252	1.12945	-4.08768	2.88939	0.65886	-0.75453	0.02653	-0.00890	-2.40359	1.29029	1.40100	-0.78928	-0.84277	-2.86332	-0.45432	1.79135	0.81733	1.68101	-1.26349	-0.94059	-0.76400	-0.26405	-0.23122	1.14368	-0.15841	-0.69566	-0.88903	0.07387	-0.06756	1.89951	-1.34287	-1.28823	0.34054	0.37137	-0.46675	-1.45881	1.02502	-1.51685	0.47199
DMTN_rep1		1.00000		20	C	A1	45	102	263	552	-7.01007	-3.07801	-0.96733	2.30675	7.89832	-1.80523	-1.12627	-0.10832	-1.01882	-6.22102	-0.74380	1.26196	3.44490	-1.43238	-1.42735	-1.30702	-1.58133	-3.42116	0.31322	-0.46946	0.97488	-0.04769	1.67645	0.58736	-1.06702	0.43656	-0.22115	-0.33355	-1.45964	0.40616	1.39266	-0.09261	-0.58901	-0.12440	-0.14539	0.52325	-0.24438	-0.57648	0.27751	1.19471	0.53362	0.10471	-0.03344	0.59868	-0.15033	0.29591	0.19216	0.71271	-0.00154	-0.02848
RHOC_rep1		0.94737		57	C	A1	45	102	436	545	-7.94873	2.04616	1.62810	-2.59617	4.57534	-4.85544	-0.52440	1.57266	2.74194	-5.10664	1.84439	-0.41214	0.67605	-0.55597	-0.56517	0.70913	2.03927	-0.28957	-0.70063	0.51100	-0.49445	-1.74045	-0.11290	-0.84641	-0.95997	-1.37834	-0.84872	-2.12920	-0.88187	0.41077	0.00171	0.62782	0.59961	-0.61599	0.23978	0.29628	0.10551	-0.02234	-0.75950	-0.17256	-0.07892	0.28113	-1.79280	0.52743	-0.05202	1.01499	-0.37185	-0.21509	0.24121	-0.60202
DIAPH1_rep1		0.92308		26	C	A1	45	102	629	558	11.28311	9.00526	-0.29521	8.56779	-2.38942	-7.34937	-2.39175	-2.26507	2.74096	-4.32852	-2.49890	0.15678	0.51380	-0.45485	-1.23154	3.32462	1.97975	0.38728	0.74718	2.18275	-2.34790	0.02051	-4.38807	-1.73574	-5.04685	0.04176	-1.41949	2.67375	2.52463	0.77586	-0.13208	-0.12499	1.38366	0.09169	-0.25518	0.30948	0.47847	0.11111	-1.23011	0.43059	-0.37852	1.56200	-0.04119	0.07024	-0.67099	0.46907	0.34610	-0.66235	0.53993	0.13863
PARVG_rep1	KRIT1_rep1	0.55882	0.38235	34	C	A1	45	102	815	576	-10.72629	-0.81176	-2.66600	3.50951	8.19206	-1.31340	2.88113	-0.00018	0.39217	-0.42496	-2.24717	-3.93379	1.40470	-1.58902	-0.25943	-3.92589	1.75266	1.77102	-0.26382	-2.79244	-0.59638	-0.67930	0.91642	1.69764	-0.54626	-0.41849	1.24718	1.46690	-0.13844	-0.38554	-0.11215	0.21444	-0.37227	0.50229	0.81106	0.71269	-0.12653	-0.77300	0.10834	0.32239	0.06948	-0.52545	1.22592	0.59712	0.47021	-1.47155	-0.13187	-0.08805	-0.46139	0.12554
MKLN1_rep1		0.80435		46	C	A1	45	102	606	632	-4.75553	2.44335	3.22584	0.33844	-4.61445	2.25567	6.37527	3.30328	-2.56561	-2.17234	-3.87892	-1.32586	1.81615	-1.30724	3.61969	3.07965	-1.84880	1.34104	2.61090	0.44904	0.31010	1.19658	0.24853	1.09210	-1.29098	-2.08779	-1.18084	0.45981	1.81213	1.67463	0.25361	-1.80478	-0.50610	0.06715	1.75663	1.31009	1.04669	-0.26576	0.92767	1.26252	0.30647	-2.02288	0.42126	-0.30714	-0.65455	0.81977	1.17777	0.79857	-0.28245	1.38752
MICAL3_rep1		0.97297		37	C	A1	45	102	709	698	-5.04169	-1.44726	-1.37140	-2.46288	-3.34494	3.40508	2.62364	-0.07476	0.10240	2.59211	1.81727	0.29598	0.86220	-3.22863	-1.72876	-2.18359	-2.48536	0.94469	-1.74009	-0.60132	0.12198	1.30962	0.32065	-1.97224	-0.34852	0.40904	-0.59909	-2.04414	0.08079	0.67432	1.32437	-0.45045	0.24409	-2.14351	-0.69464	-1.37180	-0.17005	0.18399	-0.03971	1.21409	-0.99720	0.73421	1.24628	-0.85257	0.22100	0.77682	-0.30427	0.07287	0.83685	0.26246
MPRIP_rep1		0.96875		32	C	A1	45	102	582	702	0.52052	7.26782	-10.64845	-3.72739	0.32249	-3.13498	-3.67710	-3.50720	3.34188	-1.95347	2.66378	4.76828	-2.42869	-1.81391	-2.49267	-0.22126	0.89579	0.64386	-1.06170	-3.02068	2.52003	-0.22068	-1.38419	0.04726	-0.29706	-0.70658	-3.12120	-0.03891	0.63012	0.26295	0.03383	-0.84324	0.04380	0.38420	0.43316	-2.46693	-0.41092	-1.51243	-1.41005	0.45855	-1.11178	-0.29151	0.37916	0.27625	-0.16049	-0.68423	-0.41414	-1.29183	-2.21404	1.56233
ARHGAP35_rep3	FAM171A1_rep1	0.52941	0.41176	34	C	A1	45	102	510	744	-3.18865	1.41812	2.76892	2.06986	-4.27894	9.27797	-1.39888	-3.45245	0.33389	2.51488	3.90139	-2.47714	1.41186	-3.12988	-1.11758	-3.44898	0.73189	1.41457	-3.85576	0.28067	-1.85761	-0.81664	-3.26018	-0.45994	-0.18126	0.61434	-1.70463	-1.23087	0.11458	1.01434	1.93481	-0.56421	-0.23643	0.10717	1.48232	-1.43207	0.73725	-0.16707	-0.98542	0.85350	2.03919	-2.31324	-0.39632	-1.08150	-1.13895	-2.42162	-0.99250	-0.56756	-0.60560	-0.80723
FAM171A1_rep1	ARHGAP35_rep3	0.53125	0.43750	32	C	A1	45	102	631	841	-1.61735	10.88472	3.12187	3.96161	6.08906	-4.10467	-5.47996	-3.24428	4.03177	-0.19273	4.72884	1.21608	-0.06385	0.19802	-0.11570	2.30028	-1.55798	1.24546	-3.68324	-1.63673	0.06721	-0.69664	1.50745	-2.88843	2.63912	-0.78135	-0.66984	2.09063	0.53404	0.09315	-0.33336	-0.67506	0.58371	1.45401	0.78561	1.80186	-1.27986	0.96475	-0.66103	-0.02819	-1.69671	1.06919	0.26710	0.91474	0.78988	-0.06652	-0.25596	-0.12609	-0.70366	0.81528
ADD1_rep2		0.30769		26	C	A1	45	102	475	901	-4.60761	-8.73402	-0.65623	1.00977	-1.68746	-5.43512	5.46236	1.61368	-1.02042	3.45056	4.20356	-0.06749	-0.37292	0.98610	-2.35163	2.27289	-0.15467	0.11726	-0.90451	-2.96076	0.42122	1.54288	2.60943	0.93175	-1.10889	0.06595	-0.28373	0.47415	-0.77759	2.06367	-1.52806	0.82659	-0.95902	-0.83285	-0.13801	-0.45127	-2.13636	-1.86231	0.55136	-0.67093	-1.18375	0.48890	0.45583	-0.16560	0.48221	0.13489	0.98884	0.15267	-1.15636	-1.02516
AXL_rep2	PRKCZ_rep1	0.58519	0.38519	135	C	A1	45	103	538	201	-8.17744	1.50471	3.58278	-9.89561	-8.35938	-1.88771	-3.61326	4.22678	0.35542	-0.75925	1.72333	3.06762	-0.80735	0.71244	-1.79672	1.41757	0.81225	3.03963	-0.14783	3.24219	-2.25589	0.53217	-0.71071	-0.94767	1.28437	-2.00306	-0.59312	-2.05857	-1.72961	0.29826	1.66670	0.74218	1.68564	-0.01779	0.09803	-0.02141	1.17408	1.34826	-0.62385	-0.65855	0.58102	2.14093	-3.63053	0.73964	0.14355	1.57221	-4.21504	0.18034	-0.13383	0.59638
TMOD3_rep3		0.92857		28	C	A1	45	103	278	274	-8.96730	-7.59991	4.40450	-4.43498	-2.87673	2.14583	-0.16006	-1.42405	-1.02687	1.23172	-1.54419	1.98233	1.37844	-1.22438	-0.38939	2.15085	0.99213	0.53147	1.74159	-1.16420	-2.58397	0.43562	1.00908	1.87251	0.50351	-0.38920	-0.01721	0.75432	-1.00254	0.73546	1.08822	0.62414	0.31025	0.72643	-0.99399	-0.98434	-0.53133	0.38821	-0.45314	0.88833	-0.29090	0.01065	-0.62825	1.26723	-0.59149	-1.00606	0.16228	0.07418	-1.22247	-0.09349
EVL_rep2		0.96774		31	C	A1	45	103	709	357	6.20599	4.68655	0.40331	10.36959	1.70593	-0.56437	-1.61245	-0.92636	-4.44040	-6.93289	1.44336	0.29844	-3.02100	-0.66744	-0.67263	0.95212	-1.49324	-0.55674	-0.44867	4.11463	4.71972	-3.32215	-0.72258	-1.24465	-0.20557	0.33760	-2.78587	-0.20944	1.39875	1.44554	-0.03813	-0.42517	0.18196	-0.69836	1.26951	-1.33421	0.07547	-0.94615	0.63504	-0.27618	-1.54677	0.96810	0.29064	-0.96540	-0.69891	0.23378	-0.08224	0.49809	1.29290	0.40158
AXL_rep2	PRKCZ_rep1	0.56075	0.37383	107	C	A1	45	103	321	443	-9.22351	1.76085	4.96110	-12.67972	-13.67099	3.65442	-1.06906	3.56655	3.84652	6.27726	1.74138	0.61876	0.09500	2.86353	4.07000	2.33296	-0.16416	1.66058	-1.17554	-2.20259	-1.17774	-1.82867	-0.92996	0.26771	-0.38339	-1.47662	1.40242	-1.20575	-0.62993	0.84666	-0.44584	-2.20431	1.15526	2.55204	2.40717	-1.23582	2.65950	1.00009	1.50700	-0.43591	-1.56098	0.47153	0.62278	-0.77454	0.04820	-1.68706	-0.29657	0.36643	1.57505	1.43958
EVL_rep2		0.96226		53	C	A1	45	103	675	463	-11.30225	-5.24315	6.52579	-3.62884	-1.66853	5.01177	-1.56857	-0.05111	-0.34113	1.99202	1.98261	-0.99297	0.06279	1.91082	-0.07706	-0.41310	-1.52698	-0.15468	0.46469	-1.82206	-0.15057	-4.78711	0.57003	-0.45228	0.34569	-0.89478	0.06237	1.34521	-1.75027	-0.59909	1.12158	0.45917	-1.34845	0.32273	0.26848	-0.79004	0.17698	2.26070	0.60472	-1.09339	-0.46318	-0.17957	0.68808	-0.96532	1.28980	0.12265	-0.58726	0.18518	-0.04733	-0.30354
RHOQ_rep2		0.95238		21	C	A1	45	103	412	527	7.76715	-6.93074	-5.46404	1.21225	0.88177	-2.62617	-2.63418	-4.92395	-7.60925	-2.48977	1.87961	0.60360	-0.86570	3.11321	-4.69813	-1.30425	-0.09769	1.62884	-1.09876	-1.37630	1.69774	3.11549	-0.79861	3.72646	-0.18511	1.96714	-1.75676	0.18714	-0.77351	0.32028	0.53056	1.32748	-0.60219	-1.05192	-0.91203	-1.49426	-0.82751	0.48117	-0.20520	1.96072	0.90715	0.67162	1.14283	0.91564	-0.39368	0.19202	-0.55512	0.45254	0.70093	0.48493
GNA12_rep2		0.96364		55	C	A1	45	103	278	572	-11.15393	-6.06090	5.70542	3.14819	0.49147	-1.71774	1.40275	2.31610	-2.20563	-2.45654	0.68425	0.75619	0.88912	0.41597	2.34210	0.79804	-0.45744	0.06595	-0.54273	-1.70032	-1.01264	0.39233	-0.70445	1.45004	0.06639	0.12452	0.12930	0.97205	-1.59605	0.86331	1.75605	-0.63766	0.20716	0.25543	1.54236	0.45247	-0.42751	-1.43702	-0.37139	0.46140	0.11706	0.31820	0.01643	-1.03633	-0.13989	1.31161	0.44777	-0.29508	0.56282	0.22471
ARHGEF18_rep1		0.95745		47	C	A1	45	103	764	667	-10.65790	-3.10116	6.16072	1.17063	4.29326	-3.75034	-0.36263	2.95802	-2.52434	-0.78702	1.11236	-1.25956	-2.20390	-1.99538	-0.49762	0.16071	0.78551	-0.88190	0.15507	0.06390	-3.41095	1.18881	2.05999	0.94161	-1.54826	-1.26176	1.13450	0.01727	-1.77964	-0.41902	0.15371	0.48811	1.02245	0.51863	0.33269	-0.04979	0.79941	-1.32518	-0.59472	0.32451	1.02464	0.97901	-0.39324	-0.01606	0.09885	-0.91118	0.15305	0.27345	0.04198	0.33079
TPM4_rep3		0.96667		30	C	A1	45	103	515	688	-12.49833	4.86670	-5.79959	-2.68343	5.63847	2.50583	-3.21054	-0.37455	6.02685	-3.54076	-0.58304	-0.93200	-0.58305	0.67013	-1.86373	-4.04184	-0.97374	0.48432	-0.33554	0.92491	3.07876	-1.93313	-1.40552	-0.80411	-0.79447	-0.39408	-2.00584	-0.78086	1.01415	0.19420	1.17393	0.08251	-0.02838	0.43562	0.82802	-0.18758	0.32189	-1.14109	0.88466	-0.52550	-0.72033	1.01046	0.08330	-0.73724	-0.00954	0.37870	0.95356	-0.67160	0.43121	-0.82380
TPM4_rep3		1.00000		28	C	A1	45	103	442	677	-7.35446	4.09225	-3.76956	1.20917	0.32586	-1.32506	-5.14626	2.02705	1.15169	-1.66695	-3.09893	3.18119	0.31795	-1.25775	-0.01405	1.28695	1.52568	3.30529	-0.42819	3.29721	-2.34700	2.68848	1.13396	1.17504	-0.94911	-0.92674	-1.77017	0.32648	1.12935	-0.78765	-0.14306	-0.37707	1.02669	0.65534	0.59707	-0.33715	-1.60313	0.17219	-1.19704	1.50902	0.37052	-0.82742	0.77136	-0.66187	0.33508	-0.42769	-1.30361	-0.93220	0.04081	-0.20265
CONTROL_rep7		0.90476		21	C	A1	45	104	663	139	-5.69177	-4.54164	0.50356	5.21264	-1.09265	-0.64416	1.12614	0.36295	-3.13508	-1.71468	-2.24347	0.07155	0.37942	-2.69002	2.29017	-1.59868	-0.77514	-1.01170	1.81965	0.23698	0.58118	0.36402	-1.01807	0.30235	2.74485	-0.27267	-0.49594	-0.07344	-2.51437	-0.91284	1.01889	1.66724	-0.42781	0.27870	0.35895	0.31988	0.11635	-0.32699	-1.83298	0.48211	-0.94502	0.19239	0.17636	0.42583	2.06395	0.35878	-0.22231	-0.04910	-0.54699	0.33061
CONTROL_rep7		1.00000		32	C	A1	45	104	603	194	-6.72061	2.60720	-5.05213	5.32830	1.85322	-7.34614	-2.73512	3.96076	-0.07867	-2.52425	-1.39810	4.25158	-1.18545	0.21963	0.43925	-2.01294	2.12059	-2.27113	-0.83346	-1.03515	1.51666	-1.51198	-0.80985	0.73183	0.89621	-0.63734	-1.96352	-1.69743	-0.75121	0.38559	0.90016	0.06210	1.36476	0.13457	0.54066	-0.10040	-0.78790	-0.92885	0.49824	-0.67996	-0.70655	-0.40897	-0.21889	1.22233	0.94379	1.34965	-2.31310	0.76218	-0.24683	-1.52981
SMTN_rep2		0.95455		22	C	A1	45	104	295	230	3.98117	4.41511	-4.01344	12.51849	0.65878	11.61910	1.70933	-0.33593	-6.01587	-7.15312	2.75180	6.83685	-4.57508	1.09128	1.01875	3.20626	1.78507	-3.40274	3.16684	-0.97238	2.12812	1.26459	-0.29395	-0.67637	-0.59539	-0.02493	-0.34768	1.38070	3.75693	-0.50228	1.61017	-0.93681	-1.06027	-0.19035	-0.04931	-1.01169	0.48118	-0.25419	-0.47383	0.69267	-1.72922	0.90999	0.44597	-0.82689	1.02116	0.21501	0.79221	-0.62392	-0.89845	-0.92636
SMTN_rep2		1.00000		18	C	A1	45	104	343	251	2.14636	4.60691	-6.78546	13.38933	-1.83121	19.71122	7.07106	6.60192	-1.54215	-2.68301	6.11467	10.03645	-3.80557	-0.34681	-2.87320	-2.34738	9.24542	-4.43197	0.53585	3.36381	-0.49755	-0.28284	4.74311	-1.75759	1.37918	-0.14049	-1.75570	2.54757	0.50609	-2.63565	1.78017	-0.98478	-0.97903	0.85255	0.77282	-0.48073	0.70982	-0.55662	-0.90823	0.57059	-1.68290	0.99669	0.66784	-2.13512	1.71452	0.28073	-0.55329	-1.24088	-0.88308	1.02850
WWC1_rep3		1.00000		19	C	A1	45	104	203	337	-2.80876	-6.60332	-5.33956	0.39774	2.10289	1.95581	3.56098	-1.13408	-0.09216	3.09114	-5.12103	2.11862	-2.09385	2.51887	2.50483	1.91562	-4.93047	-4.34989	-0.19649	0.66919	-2.93910	-0.68780	1.55026	-0.39793	-0.06632	1.42249	-1.17823	0.65548	-0.35970	-0.42284	0.25285	1.70165	-1.60989	0.83155	0.66965	-0.38179	-0.12023	-0.21328	-0.08889	-1.38925	1.14062	0.27878	1.23147	-0.60768	0.85320	-0.18420	0.04684	-0.72340	-0.46529	0.25870
WWC1_rep3		1.00000		17	C	A1	45	104	154	357	-4.69347	-4.86305	0.29976	-1.25900	5.16577	2.35637	1.57090	-4.59681	-3.14659	3.32818	-3.32706	0.06565	-4.24698	-0.11141	1.08591	4.73548	-2.54787	-2.76602	-2.06853	-1.12980	-5.23775	1.29578	1.89777	2.68760	0.69112	1.19102	-0.35253	0.32074	0.74059	-0.79700	0.18946	0.28884	-0.16456	-0.38545	-0.54174	-0.15806	-0.95855	-0.19357	0.79240	-0.32470	0.10973	2.53310	-0.63935	-0.44243	0.00569	-0.67792	0.37628	0.05702	-1.58534	1.05906
ZNF185_rep1		1.00000		18	C	A1	45	104	825	400	-1.50032	-9.96142	-3.21201	6.23631	4.48339	-1.12085	-1.76784	-4.68683	-3.71032	-1.46325	-0.16277	1.15543	2.07398	2.14499	-2.99120	1.41126	-0.25881	-0.93656	2.38904	-2.26445	-0.48391	-0.60236	0.95377	0.96362	0.29862	1.74058	-1.30240	-0.50703	1.22557	-0.21011	-0.34049	-0.06771	-0.24015	-0.21651	0.47157	0.36894	-0.63666	-0.66790	-1.14431	0.20052	-0.79096	0.55967	0.97423	0.19456	0.01070	-1.55088	-0.27607	0.21089	-0.02891	1.45139
CTTN_rep3		1.00000		8	C	A1	45	104	891	402	13.16067	-8.01625	-6.19593	2.46474	4.66851	0.09891	-3.74562	-4.25149	-5.62076	-3.56498	1.61725	3.14489	1.04973	-0.08506	-1.88640	3.79086	-1.27799	3.96616	2.03538	-0.49657	-3.13084	0.33453	-3.04821	1.68476	-0.50859	2.67680	0.26951	0.69374	1.91151	-0.89901	0.21612	-1.05850	0.72148	-0.36223	0.07855	-0.69692	-0.70407	-0.33828	-0.13714	0.86664	-0.78247	0.39390	-0.98731	-0.30185	-0.15373	-0.34651	-1.42428	-0.50134	-1.75503	-0.34648
SDC4_rep1		1.00000		21	C	A1	45	104	677	521	6.70752	-14.81100	1.67168	5.12712	1.19108	-4.53556	0.89320	0.95612	-1.81714	1.78490	1.95711	0.05917	-0.61995	0.08080	-2.78182	3.38533	0.01654	-1.44418	2.46059	0.13653	0.76535	-2.56138	0.48680	0.84516	-1.43044	1.82340	-1.09996	0.61251	0.78400	0.20220	-1.86194	1.01024	0.06568	-1.06553	-1.29509	0.28082	-0.08015	-1.02512	-0.45978	-0.52323	1.60424	-0.04991	-0.41335	-0.21130	0.30051	-0.30205	-0.52825	0.02769	0.28223	-0.14053
ARPIN_rep2		1.00000		8	C	A1	45	104	779	615	-12.29904	-1.80245	2.31712	5.85093	6.93041	-4.61948	3.09717	7.20215	0.56644	-1.01185	-1.41369	-2.45418	1.15197	-1.09086	2.25903	0.06963	2.93979	2.53960	0.09816	-2.64807	-4.62307	-1.06827	-1.21800	0.54035	2.34016	-0.83945	1.34104	-0.69632	0.09604	-0.37577	-0.34253	-0.51978	1.90885	-0.72529	0.82091	0.36634	-0.33371	0.14975	-0.31024	-0.31457	0.98289	0.59964	-0.59292	0.33962	-0.18921	-0.76257	0.80826	-0.25855	0.55066	-0.06732
CONTROL_rep6		0.83333		24	C	A1	45	104	898	723	-10.28445	-1.38522	-2.77521	4.87115	5.77734	-5.09726	0.96546	2.05279	2.01264	-2.99445	-2.10746	1.29861	0.94424	-1.30005	-0.05217	-2.29642	1.77460	2.22101	-0.73575	0.97065	0.09095	0.05347	0.84329	-0.04697	2.95841	-0.41083	-0.29813	0.57444	0.80891	0.63039	1.27306	-0.47240	0.87137	-0.99662	0.02431	0.73642	-0.81091	-0.51865	-0.71094	0.42086	-0.63590	-1.20964	0.93132	-0.25654	-0.13625	0.20492	0.39871	0.16226	0.02597	0.06182
TNS1_rep3		0.93750		32	C	A1	45	104	694	726	-12.11494	-3.45791	-4.56695	-1.75460	6.91712	0.00452	3.44144	-1.24046	4.70578	1.47702	1.04927	-2.80246	1.56168	-0.56995	-0.98173	0.55842	2.42306	1.12509	2.33834	-2.67839	-2.79305	-1.60670	1.27195	0.02444	1.07543	0.12023	0.30369	-0.44491	0.19402	0.71907	0.07309	0.45865	-0.83537	0.33906	-0.53805	-0.40940	0.87886	-1.01276	-0.26129	-1.00191	-0.39208	0.11488	-0.60936	0.69789	0.69884	-0.64150	-0.82101	0.81894	0.34763	0.53906
TNS1_rep3		0.97368		38	C	A1	45	104	608	752	-5.42426	5.37092	-7.04961	-0.15014	2.65058	2.27303	-2.22191	-4.26803	3.63910	-3.05750	0.08210	-3.16672	0.75859	1.47855	-2.03889	-3.81647	-0.47590	1.35264	-0.23588	1.58716	1.85632	-1.77235	0.21355	1.11432	0.19505	-0.47708	-2.34607	0.20478	1.24355	0.62039	0.48616	-1.24733	-0.77675	0.10638	1.03033	-0.29100	0.25955	-0.71478	-1.11349	1.24224	-0.46360	-0.53605	0.11623	-0.54680	0.01615	-0.77806	-1.15353	-1.50172	0.33310	-0.30249
CONTROL_rep6		0.87879		33	C	A1	45	104	780	760	-8.62646	-5.12862	0.26548	1.56755	-1.57990	0.19816	3.08574	0.50233	-0.21950	-2.48216	-1.03018	0.64453	3.04732	-1.52578	1.73084	-0.91440	-2.41067	1.00903	0.22941	-0.29913	0.25589	0.90701	1.54696	-1.46255	2.07699	0.15084	0.88918	-0.78326	-0.62333	1.08337	1.41990	-1.17474	0.23986	-1.01556	0.05602	-0.96733	-0.84113	-0.89975	0.55320	0.78181	-0.58891	1.06628	0.21876	-0.26259	0.30351	-1.04791	1.00815	0.51319	0.69635	-0.59379
LIMCH1_rep1	RUFY3_rep2	0.57692	0.38462	26	C	A1	45	104	877	793	-9.37567	2.00584	-4.89007	-2.06675	4.10759	4.75260	1.54896	-0.62002	3.85475	1.52340	1.97446	-2.52418	-1.75010	-4.25571	1.02452	1.51280	0.19897	1.04863	-0.93639	0.03930	-1.58546	-0.60524	-1.44796	2.71685	0.58887	0.83454	0.64223	0.96472	-0.40036	-0.84944	0.30755	0.14325	-0.25629	1.06094	-0.35098	-1.64572	0.29383	-0.21866	-0.59596	0.49108	-0.67450	-1.30035	-0.93057	-0.42200	-0.64501	-0.26715	-0.88184	1.07041	-2.17354	1.16613
MYO19_rep3		1.00000		58	C	A1	45	104	126	847	-4.51644	-1.82036	8.38323	-3.99434	0.86711	1.10930	-2.01643	-0.80234	-6.48677	-2.82053	-2.57646	0.43162	-0.68725	-0.16849	2.89852	2.52732	-0.57615	0.33359	2.50328	1.05349	1.55331	-0.80746	1.52259	2.42721	1.01386	-1.28184	-0.38814	-2.55968	0.60013	1.00070	0.57635	-0.78148	-0.88948	-0.30491	0.83357	-0.97145	-0.66419	0.22509	-1.34120	0.49227	-1.52480	0.61258	-1.23179	-0.10120	1.10106	0.59951	0.40720	-0.36930	-0.35116	0.63208
LIMCH1_rep1	RUFY3_rep2	0.46154	0.46154	39	C	A1	45	104	754	822	-12.68547	4.54221	-6.58841	-2.12485	2.61773	4.17864	2.62654	3.00233	5.74211	3.46227	-1.41618	-4.76001	0.33575	-0.12802	1.40286	1.49193	2.67266	3.63852	-0.73203	0.01865	-1.90814	-0.08295	-2.38087	1.96617	1.62345	-0.42494	1.16744	0.90460	0.46027	-0.49193	0.79034	1.92132	-0.53678	2.54794	-0.06121	2.23056	1.58117	-0.10784	-0.06907	1.25995	0.84774	0.25642	-0.68137	0.17445	0.87679	0.44587	0.83795	0.46899	0.13857	0.25151
VIM_rep1		0.86667		30	C	A1	45	104	249	828	-7.19267	-5.26175	1.61323	-2.27104	-0.24209	-0.95755	-0.30858	-0.06078	-3.17491	0.96535	-1.19025	2.67564	-0.13579	-0.98714	-2.26395	-5.78645	-0.44730	-1.47723	-0.93021	-4.80463	3.34727	-1.54508	-0.61957	-0.92595	1.95482	-2.01789	1.55476	0.94585	0.02590	-1.06975	-1.37723	0.13049	0.14319	-0.01059	0.06628	-0.04589	0.40173	-0.49823	0.18280	0.46688	0.61640	-0.88632	2.79011	0.75104	-1.19253	-1.55160	2.13012	0.97153	0.49484	0.72749
RUFY3_rep2	LIMCH1_rep1	0.54545	0.45455	33	C	A1	45	104	822	862	-7.98549	8.90240	-5.53840	1.87367	3.63892	5.36543	1.71242	0.81497	0.73728	2.35424	-3.11345	-6.05960	-1.02379	0.19917	3.87463	3.11959	2.79686	0.36958	0.03245	1.18144	1.32786	0.47342	1.23920	0.65788	-0.09420	0.27043	1.41976	0.37116	-0.10471	-1.48461	0.29760	1.58724	-0.59994	2.70852	-0.32787	0.77976	1.09235	-0.87912	0.38932	-0.18880	-1.40336	-0.36079	0.35590	-0.17238	0.92072	0.60890	-1.23339	1.05997	-1.07403	1.86798
FLOT1_rep1		0.97436		39	C	A1	45	105	883	138	-2.44202	3.40175	3.97854	-0.54114	-5.92535	0.71996	-6.93685	-3.48370	0.02482	3.75655	0.67236	-0.45173	-1.33216	-0.94260	0.69552	-0.27834	3.67629	0.31198	-2.31907	1.21913	-3.44553	1.52765	-0.45245	0.41491	-1.34033	0.11803	0.97052	0.70461	-2.11244	-0.47186	1.37845	1.50225	0.16725	1.65471	0.24610	-0.75923	1.61229	2.27166	-0.60523	1.60860	-1.69333	-1.17746	0.06030	2.23436	-0.20256	-1.70067	0.72270	-0.28704	1.81193	1.00361
MPRIP_rep1		0.54545		22	C	A1	45	105	277	176	-3.61815	4.68734	5.79977	-5.40949	-7.97348	-1.11723	-9.32045	4.90927	-2.36776	1.97610	-3.33630	3.02280	-2.03960	-1.51797	1.20040	2.24180	1.48973	-1.29696	-1.63112	1.43150	-1.14729	1.10077	3.64947	0.90098	-1.59911	-1.47645	2.13121	0.30147	-0.15289	-0.69274	-0.17011	-0.58335	1.82941	0.20958	0.86436	-0.74087	0.40339	1.85609	-0.13252	-1.80432	1.14528	-1.23076	-1.29621	1.34309	-1.76867	-2.20950	0.82602	-1.47004	0.22298	-0.20162
WASF1_rep2		0.65789		38	C	A1	45	105	871	261	11.96313	0.33529	-10.13808	-8.65881	-9.65538	4.32974	2.33838	-1.00901	-2.52205	0.43341	3.22810	-1.33809	3.34401	0.05477	-0.87034	1.79204	0.54652	-0.06567	3.11829	0.74645	-2.99324	1.72214	-2.68106	1.49358	1.49616	0.51901	1.00803	0.29294	1.38363	1.61037	-2.77761	-1.59642	-3.30545	1.45107	1.71796	1.21550	-0.53774	1.02825	-0.58411	-0.21990	0.00096	-2.10539	-2.23979	4.08344	0.95589	-0.13240	-0.68827	-0.89257	-0.82429	-0.87345
RASA1_rep2	CORO1B_rep1	0.50000	0.41250	80	C	A1	45	105	651	262	-9.39031	0.67709	3.52467	-0.55201	-2.84057	-1.60830	4.15739	6.57228	-3.82390	1.22168	-0.78257	-1.79080	-0.09451	0.65990	3.99513	2.86488	-1.18891	-0.22019	0.19588	1.13387	-0.27952	0.35037	-0.36435	0.15278	0.64736	-1.89453	0.56553	-1.38615	-1.82457	-1.23592	0.04688	0.63661	1.12687	-0.31467	0.40269	-1.73156	-0.18236	0.13605	0.43272	2.64754	0.34302	1.59738	-0.93697	1.80086	-0.81466	0.12804	0.61349	-2.12006	-0.69424	0.24431
SWAP70_rep1	SAMD14_rep2	0.38095	0.35714	42	C	A1	45	105	773	317	-5.23879	-0.72256	-1.40994	3.90897	-0.42458	1.24786	-1.71133	-2.35291	-0.82846	1.90079	-1.34639	-3.21962	0.85611	0.29144	-0.13371	0.45718	2.48039	2.81427	0.05309	2.33960	-1.84749	-1.22170	0.01695	2.71108	2.71116	0.67912	2.14142	0.32434	-0.34862	-1.02951	0.08450	0.89820	0.72394	-0.39566	-0.03489	0.30259	0.29701	0.16924	1.17424	0.64449	0.20739	-1.20242	0.14219	0.29829	1.68390	-0.30513	-0.37061	0.75298	0.42369	0.72791
CONTROL_rep10_	EPB41L1_rep1	0.48387	0.48387	31	C	A1	45	105	291	349	3.77966	-10.37675	-3.33258	-0.71119	-1.75563	-4.16813	2.56531	0.96157	-4.49348	2.65790	4.86474	-1.20247	-1.43192	-0.38783	-2.71062	1.89556	-0.84439	-1.06528	-2.44676	1.38927	-1.15053	0.74114	2.17141	0.38897	-0.74774	1.26566	-0.82721	0.10187	-1.09314	1.19871	-1.79525	1.43654	-1.32976	-0.16764	-1.17107	0.66034	-1.09879	-0.39890	0.25556	-1.91272	-0.06173	-0.65321	-0.36996	-0.07002	-0.91346	-0.54889	-1.20839	0.77279	-0.57130	0.04237
ZNF185_rep1		1.00000		21	C	A1	45	105	182	382	-6.65374	-9.07868	-2.87245	-1.84402	0.69840	1.32702	-1.16609	-2.15691	-2.28929	1.72866	-0.55513	1.91599	2.06064	0.24366	-0.78295	2.08956	-0.49485	-1.56444	2.90013	1.73148	-0.30648	-2.87003	2.08755	-0.56505	0.70176	0.99667	-0.09553	-0.18607	-0.70481	-0.08705	0.76294	1.40922	-0.38340	-0.65426	-0.58440	-0.22592	0.44500	1.53091	0.12181	0.71563	0.52936	-1.24762	2.13786	-0.24605	0.52860	-1.75402	-0.24562	-0.61313	-0.52265	-0.08521
ENAH_rep3		0.92308		26	C	A1	45	105	700	427	-13.05308	-6.33826	0.07076	4.41933	1.87230	1.14709	0.77099	1.35641	-1.71255	-1.10218	1.56029	0.67796	1.14571	-1.33762	3.41460	-1.93380	-2.42302	-1.09139	1.32489	0.19033	0.41424	-3.17502	1.60535	-1.43177	0.58824	-0.29664	1.31047	-1.56049	1.12182	-0.96363	-0.31356	0.28857	-0.63655	-0.15299	-0.13253	0.38533	-0.62380	-1.21793	-0.49307	0.30186	0.12361	0.43582	0.67719	0.05977	0.14834	-1.14539	-1.15017	-0.71174	-0.40393	-0.16528
ENAH_rep3		0.91304		23	C	A1	45	105	443	470	-12.07607	-2.24138	1.89700	3.84072	0.94069	1.49668	-0.68275	0.98705	-3.09937	2.46624	-0.08648	-1.61604	-1.28718	0.67763	5.57275	-2.09538	-0.44193	-0.40814	0.89349	2.31799	-0.19127	-0.70268	1.51489	-0.56970	1.39775	-0.29571	1.11551	-1.23229	0.48678	-1.53955	0.12573	1.44916	-0.10953	0.50489	-1.05208	-0.34903	0.29788	-1.31618	1.31788	0.66751	-1.02305	0.70731	0.58552	0.82148	0.95046	-1.06469	-0.91506	-1.37823	0.29759	-0.01049
BRK1_rep1		0.64286		42	C	A1	45	105	260	570	-3.03783	-3.84783	-2.26023	4.25874	-1.74181	-2.59815	3.49305	2.79336	0.20630	-1.24877	-0.65791	-1.25384	3.07709	2.93196	-1.50004	-2.39235	-2.16315	-1.19731	0.34939	0.07508	2.65717	-3.11063	-1.30604	-1.95930	2.33582	-0.52292	-1.40144	-1.39080	-0.06683	1.09965	-0.98783	1.08396	0.25313	0.82937	-0.81254	0.03558	-1.10981	-0.10052	-0.71578	-0.35792	0.64570	0.97082	-0.07439	0.97356	-0.10233	0.05954	-1.28479	-0.91618	-0.92387	-2.79791
NF2_rep2	FLOT2_rep2	0.52222	0.47778	90	C	A1	45	105	711	629	-11.90723	-1.98271	3.86359	-2.02936	-2.52276	1.69888	-1.74740	5.22220	-0.94126	1.51929	1.11532	-2.29706	0.89327	2.38176	0.29256	-0.64582	-2.14633	1.24298	0.82499	0.96191	-1.01678	-4.35739	2.35513	0.10092	0.18546	-1.86135	0.00198	-0.20613	-0.22492	-0.03467	-1.29105	-2.59905	1.94737	0.19049	1.59756	0.30861	-0.47503	-0.70712	1.07974	0.38624	0.37770	-0.30759	0.02807	-0.72498	0.23986	-0.82346	-0.13333	0.57785	-0.59617	0.84223
TMEM201_rep2		0.88889		45	C	A1	45	105	311	639	1.08277	-3.66992	12.33679	2.73267	-6.62283	-4.66516	4.14839	0.96169	-3.58006	0.59518	-1.08972	-2.50578	-0.95678	3.15873	-2.05427	-1.84409	-1.52966	2.22483	3.33795	-1.79917	-0.34485	-1.07191	0.00504	0.30428	-1.52748	-2.32070	1.14326	1.96964	-3.18063	1.04521	1.02733	0.76673	1.06715	0.23187	-0.08892	-1.56942	0.22028	1.92865	0.81951	-0.54107	0.10533	1.41003	0.72562	-0.35030	2.78086	-1.57596	-0.05004	0.50432	-0.68851	-1.51726
MYO18A_rep2		0.86364		22	C	A1	45	105	232	826	-14.75785	-5.49215	-3.77224	7.51685	9.18130	-1.17778	0.24613	4.91921	3.01198	-2.14056	0.86138	-0.82391	4.31290	0.82390	0.54687	-2.06923	0.35817	0.36504	1.77928	-2.69141	-4.63116	0.02423	1.40880	-1.73877	1.17032	-0.15406	0.60964	0.59637	0.20918	-0.40916	1.09850	-0.18507	1.00101	0.71651	0.06562	0.41601	0.81922	-0.62533	-0.33480	0.41550	0.62581	-0.41461	1.23026	1.49714	1.33463	-0.99006	0.58717	0.17321	0.03844	-0.65245
SAMD14_rep2	SPTB_rep1	0.52000	0.44000	25	C	A1	45	105	675	918	-16.22462	-5.57929	-2.21776	-1.37487	4.36411	0.61216	-0.11897	2.20612	0.88068	3.26452	7.00658	-0.09289	-1.03619	1.74413	-1.13010	-1.26435	-1.95342	-0.34112	1.91824	-1.93967	-2.56565	1.11682	2.19314	0.23944	-0.84278	-0.58937	0.41657	0.32768	-0.32481	0.40464	0.99438	-0.29250	0.15810	-0.02424	0.11605	-0.67790	-0.82696	-2.07929	-0.16126	1.53714	-0.70546	0.20778	0.64861	0.12704	1.02677	-0.30015	-0.17036	0.58418	-0.87554	0.97935
TAOK2_rep2		0.96970		33	C	A1	45	106	786	154	-6.66600	-3.97585	2.13314	4.37608	1.27053	-2.36797	0.21778	-3.28408	-3.23901	2.09418	-1.46418	0.01088	0.61184	0.80645	1.43277	-1.67210	2.81728	-1.52786	1.61418	-0.56806	-0.74004	-0.12358	-0.01378	1.31727	1.36733	0.15104	-0.44845	0.15218	-1.47847	1.33880	1.23323	-0.04769	-0.40973	1.02215	0.64337	-0.12584	-0.41183	-0.60033	-0.95836	1.27598	0.31934	-0.33345	0.65953	1.74825	0.32644	-1.68488	-0.22984	1.02680	1.18478	-0.86736
TMSB10_rep3		0.76667		30	C	A1	45	106	318	159	-4.49227	-0.88795	6.98356	-4.41586	-6.03958	-4.22737	-2.74304	3.94235	-2.87189	-2.10675	-0.66083	3.50832	-0.34564	1.81490	-1.42595	2.43270	1.77853	-1.18533	0.96956	0.95971	-0.48049	-0.26423	-3.32145	1.91955	2.49772	-2.53433	-0.83478	-2.42995	-0.44191	1.29674	0.08665	-1.08650	1.51242	0.00740	0.58929	-0.29402	-0.66746	0.12062	0.67881	0.93975	-1.14030	-0.41177	-1.09777	1.19540	-0.66216	1.89979	-1.03149	-0.93729	0.43213	-1.08448
CD44_rep3		0.93750		32	C	A1	45	106	574	231	-10.34646	-4.78899	4.49668	-1.05971	-4.53831	-0.60350	2.71588	4.57651	-1.80784	1.49049	1.20350	-0.82923	2.07027	2.68008	3.92582	2.65580	-0.80455	-1.28252	0.36431	0.35532	-0.91812	1.49081	0.04784	-0.28959	1.02872	-2.12979	-0.09308	-0.28578	-1.23008	-0.87026	-0.09031	0.89509	0.24200	0.38713	-0.79604	1.95825	-0.48891	-0.88625	-0.32059	0.54536	-0.10081	-1.59100	-0.27995	1.22557	-1.75030	-0.03343	-0.61416	-1.69797	-0.22292	-0.42527
RAB10_rep2	SYNE2_rep1	0.51064	0.40426	47	C	A1	45	106	751	270	-7.44939	-3.37747	6.36828	3.67685	-3.33111	-3.08774	0.72956	0.07364	-2.32363	0.89957	0.45768	-0.95760	-1.53319	-0.41720	3.62373	-1.32505	0.47131	-1.00532	1.05537	1.51510	-1.28120	1.11185	0.62538	-0.06013	-0.39489	-1.06902	-0.73665	1.14584	-2.47851	-0.76145	0.40137	0.68086	-0.05692	-0.00617	0.38482	-1.04086	-0.71607	-0.48832	0.15165	0.32476	0.05568	-0.52842	-0.15238	1.21323	0.51204	-0.32539	-0.63227	1.63023	-0.24052	-0.83745
ARHGEF18_rep1		0.93750		48	C	A1	45	106	257	334	1.85180	3.28199	8.36705	0.93230	-12.25311	3.01432	-5.50220	0.15054	-5.44894	-4.68156	3.60341	-2.09621	2.99322	2.02155	-1.05915	3.96115	-3.68306	1.27522	-0.98029	2.60657	-0.53155	-1.75401	0.11578	2.17869	-1.25647	-1.77792	-1.68545	-0.11207	-0.97328	2.15862	-0.55338	-0.22169	1.49758	0.56453	1.82818	-0.34285	-2.06579	1.48579	-0.27432	1.76667	2.46616	-1.11688	-0.83590	2.60587	-1.14850	1.87842	-1.81391	0.62744	0.08772	0.34942
WDPCP_rep1	RAB10_rep3	0.60714	0.39286	28	C	A1	45	106	513	362	-8.59811	-8.44345	-1.99254	0.70632	3.30016	-1.38364	-0.99260	-2.17990	0.47789	-0.32697	3.23480	3.94023	1.57956	-2.42621	-2.20328	-0.84564	-0.73015	-2.90940	0.64161	-2.63113	-1.18789	-0.62734	1.64606	0.85621	1.72225	0.16223	0.36866	0.98238	0.71487	0.47454	-0.06724	-0.48900	-0.17522	-0.63892	-1.14701	0.24146	-0.33774	-1.06752	0.09096	0.85621	0.46113	0.32349	0.54134	0.52497	1.00389	-0.06562	-1.35029	0.27728	-0.14753	0.94809
RAB10_rep2	SYNE2_rep1	0.54348	0.36957	46	C	A1	45	106	660	349	-3.45301	-1.92238	7.86463	1.71544	-3.82354	5.25484	-1.82376	0.10617	-1.61480	-5.72046	4.27542	-0.20931	0.78755	0.09792	0.79230	-3.46642	-0.86379	-0.69457	0.76275	-0.56033	-2.71019	-2.68373	-2.59996	0.64887	0.65045	-1.39246	0.14629	2.28879	-0.82343	-1.59335	0.59005	-0.05027	0.64470	0.30380	-0.82837	1.19842	0.38723	1.05724	-0.71138	1.11970	-1.81790	1.34577	0.60366	0.70646	-0.48958	-0.01912	0.57569	1.69315	1.00570	0.73414
WDPCP_rep1	RAB10_rep3	0.53125	0.40625	32	C	A1	45	106	518	439	-11.42372	-6.86336	-1.01498	-2.21926	0.25647	-1.48782	3.07983	-0.24766	-2.57961	0.66320	1.54988	1.93415	-0.35493	0.12496	1.25433	2.33606	-1.92234	-1.31640	3.03292	-1.27078	0.72956	1.26636	2.01486	0.71176	0.98327	-1.25686	0.90731	0.73282	-0.92877	-0.32544	-0.70178	-0.23500	-1.16419	0.25118	-0.57561	-0.11289	-1.31689	-1.34280	0.35548	1.22847	-0.89709	0.02866	0.39678	1.04792	0.18012	-1.36861	0.53395	0.07040	0.64119	0.49588
ACTR3_rep3		0.97222		36	C	A1	45	106	617	499	-11.65913	3.64749	-2.70053	-3.27615	4.34615	1.82863	-4.50434	-1.42738	5.70954	-2.37904	2.94691	-1.52081	-1.06752	4.00481	-1.59674	-1.33900	1.06072	0.47612	-0.53387	-0.22268	1.23192	-3.02686	-4.40575	1.53612	2.76750	0.72792	1.59257	-0.63600	-0.83045	-0.08257	1.04305	-0.19624	0.39885	-0.21700	0.01937	-0.73212	0.21402	-0.09664	0.78524	1.33274	0.67155	0.82309	-0.19967	-0.87873	-0.07232	0.82239	-0.32571	0.65061	1.86987	-0.46095
MAP1B_rep1		1.00000		32	C	A1	45	108	467	634	26.67338	30.20892	3.05011	1.48490	3.37095	-12.82640	-7.55071	3.21985	-0.79027	6.05377	9.30996	7.63337	-1.18271	6.48963	-2.65201	2.30911	-5.88367	-4.37691	0.13828	-6.56009	0.60349	-2.16862	-2.73027	3.53260	4.36175	1.59590	0.18566	-3.94547	-1.88265	-0.15995	1.79349	2.78937	0.79619	0.02950	1.19408	2.05168	0.73383	0.82082	-1.59285	-1.14802	1.31467	2.39606	-2.31397	0.50370	-1.59146	0.13021	-0.76323	-0.75265	1.87738	0.08076
VCL_rep3		0.77778		27	C	A1	45	108	342	864	1.09542	0.06038	-3.91118	3.24676	4.69731	-2.87231	-5.93456	1.05791	0.18747	0.03604	2.15234	-0.27557	-2.46598	1.26458	-4.51838	-1.85758	0.96785	-1.00928	0.06629	5.71857	-2.09456	-0.01974	-1.38743	-0.20705	-0.28923	0.98612	-1.90900	-1.28541	0.40735	-0.31558	0.40966	1.40528	0.30616	-1.04205	0.22724	-0.95130	-0.09422	1.23954	1.24369	0.34110	-0.23216	-0.85462	-0.22772	0.80016	-0.73906	-1.96993	-0.37314	-1.20706	0.11065	-0.82560
ARPC2_rep2		0.88889		18	C	A1	46	13	793	288	-7.04892	6.29765	-5.29253	4.10372	0.18950	2.38368	-5.95025	-0.86540	-1.55974	1.28964	-1.35769	-3.52932	1.38171	4.24577	0.46427	-0.57784	1.57401	4.68004	-0.64591	0.24433	0.27934	-0.71240	0.67735	3.28429	0.01567	0.38191	-0.89181	-1.29226	0.10269	-1.37364	1.50278	0.47633	1.37094	-1.74961	1.00139	1.54776	-0.66126	-1.21776	0.63170	-0.61139	-0.88800	1.06236	-0.96561	0.16307	-0.43882	-0.39172	-0.49385	-1.27631	-0.59133	1.85328
ARPC2_rep2		0.92308		13	C	A1	46	13	915	375	-6.52057	6.31749	0.16000	6.11781	-5.33134	2.66066	-7.86173	-2.02715	4.92118	3.84415	2.87114	-1.46646	2.46231	0.08072	5.10347	-0.15945	1.63364	-0.55117	-2.98966	-0.02738	-2.97131	0.54983	-0.47465	2.06607	-1.20162	-0.13224	-1.39966	0.56855	0.81446	-0.04480	0.89408	-0.33957	1.40158	0.63707	1.48550	-1.07545	1.91889	-1.91025	0.20245	0.51980	-0.81466	-0.27677	-0.13145	-1.36143	2.74457	-1.04563	-1.20965	0.72012	0.51575	0.79731
TAGLN_rep3		0.97500		40	C	A1	46	13	745	446	-11.19405	3.81205	-3.65569	1.97086	8.75929	-1.12882	-4.50182	0.56710	3.35857	-3.08806	2.89771	-0.83941	0.35476	2.13874	-1.56129	2.05303	1.81108	2.86370	-1.64196	-0.79588	-0.93198	-1.85784	-0.99319	0.13959	0.95611	0.61988	0.83058	0.17050	-0.42033	-1.02424	1.33242	-0.01684	1.19018	-0.79862	-0.22973	1.01535	-0.36372	-0.42224	0.17542	1.33119	1.22295	0.01060	-0.65565	-1.79783	-0.92462	-0.62655	-1.09879	-0.21378	0.36225	0.70697
MYL12A_rep1		0.96296		27	C	A1	46	13	892	506	-3.97929	0.76803	4.64297	8.67793	-2.74893	-0.35406	-10.81217	-3.96667	0.21649	3.74131	-1.94716	2.09274	-1.83773	1.96328	3.83280	-1.72534	4.13018	2.30565	-0.43691	2.21515	-0.26187	-1.42972	0.66447	-0.02900	-0.53300	0.91296	-1.37407	-1.32537	0.62575	0.59457	1.29171	-1.50426	1.53426	-0.01897	1.65801	-0.21054	0.40501	-1.77886	1.64086	0.10984	-2.03503	0.98093	1.30508	1.12168	0.92464	-0.21437	-0.03682	0.92988	1.58032	-0.18556
MYL12A_rep1		0.93103		29	C	A1	46	13	647	699	4.53385	5.19483	1.08755	9.90962	-8.45314	13.86476	-5.48961	8.47524	-7.47300	4.47228	-0.90741	-0.64811	1.24503	-4.19679	-2.94884	1.52527	-0.86663	2.31842	0.35555	-3.74354	-1.09550	-2.40186	3.92207	3.57560	1.41792	-0.37171	-0.49668	-1.09806	-0.22915	0.76275	5.22968	-1.05908	0.31359	1.79458	-0.19990	0.63911	-0.56454	-1.91707	2.41513	-0.88358	-2.86708	0.96054	-1.97277	0.37614	-1.40125	-0.66281	-0.09396	0.40284	2.68571	0.04380
MYL12A_rep3		0.92857		14	C	A1	46	13	806	946	6.66651	-4.59287	-10.27930	3.27015	0.90237	-2.11754	-0.63969	-3.55152	-5.06819	6.78349	1.87689	0.33848	-4.21220	4.76866	-1.56872	-1.41953	1.60545	4.22178	0.54072	-4.12425	1.21903	1.85745	-1.91663	0.57367	0.54519	2.57035	-0.41282	1.26613	0.25548	-1.21799	-1.44005	-1.49648	-0.56541	0.58793	1.52611	-0.32072	-1.96715	-2.11256	-1.84622	-0.26463	-1.98313	0.90516	-1.60318	-0.51599	0.29197	-0.91211	-2.31730	0.07801	-0.55548	-0.09044
INPPL1_rep2	LIMCH1_rep2	0.57143	0.42857	14	C	A1	46	14	827	174	2.98197	3.56235	-9.58531	-1.57837	-1.03543	-3.24886	-2.01027	1.91781	-3.55707	-1.37116	-4.27121	3.94062	-2.48644	0.50359	-1.73159	-2.67805	-0.46382	4.69073	0.11896	-2.07421	4.35778	0.54061	-2.38676	1.57274	2.06512	2.08374	2.05366	-0.86545	-0.95230	-0.27204	0.77097	1.95164	0.09866	0.85465	0.42712	-0.35383	0.74876	0.82595	0.87710	1.55385	-1.14037	-1.05363	-0.29629	-1.04372	-0.53865	-0.81152	0.54000	-0.11042	-0.99733	-0.66206
PLCG1_rep3		0.95000		20	C	A1	46	14	713	179	-5.80971	1.59101	3.21300	0.22084	1.87480	-2.48049	-2.48776	-1.78495	-2.61385	-1.73394	0.54455	2.37901	-2.95805	-3.09434	0.28407	0.23685	-0.54705	0.78707	-3.39591	-0.15032	2.34111	1.53630	-0.13490	0.54972	-0.80313	-0.03906	1.54471	0.61807	-1.75165	-0.85316	0.68629	1.02326	0.44471	0.58077	-0.74589	-1.80169	-0.91512	-0.49734	-0.13568	-0.11166	-0.28963	0.58957	-1.39718	-0.02891	-0.12225	-1.51319	-0.69316	-0.36455	-0.02312	0.46231
RHOF_rep1		0.87500		24	C	A1	46	14	179	199	1.65317	0.01115	7.31370	-2.17013	-9.35390	2.72737	-7.57957	-0.65317	-8.56752	6.46808	-8.33036	3.18986	1.19980	2.62360	-2.49544	2.91574	1.33580	-1.08390	-0.13702	-1.31046	-0.57923	0.73672	1.38782	3.06890	-0.09601	-1.05921	-0.79069	-3.20690	1.04409	-0.42397	0.75003	0.44937	0.25320	-0.03173	-0.73829	1.77392	0.10531	1.36081	0.91881	-0.92597	-1.37320	1.65659	1.12553	0.16863	1.31309	1.20002	-0.57455	-2.32231	1.96680	-2.71109
WIPF1_rep1		1.00000		18	C	A1	46	14	826	257	14.85319	-1.06495	-8.45136	3.79737	1.67296	3.89245	0.72632	-2.42701	-8.92642	-1.57229	-4.97299	-1.96735	-3.26513	0.42607	1.86676	-4.71390	1.32864	4.89663	2.91872	-2.62745	0.66690	2.50376	-2.03254	1.82679	0.07814	3.52891	0.77713	-0.61804	-0.04498	-0.73068	2.27127	0.30839	-0.06915	-1.05172	0.81112	0.30393	-1.19267	0.03137	0.72233	0.32569	1.03359	-0.96923	0.41622	-0.26258	0.23311	0.09576	-0.44414	0.59110	0.22710	0.20126
PPP1R18_rep3		0.78261		23	C	A1	46	14	678	295	-14.36716	-1.87597	-0.02386	-2.15911	-3.02364	0.30127	1.88936	3.71091	1.59823	-1.62902	0.46431	-0.05346	1.70810	4.25819	3.13060	-0.40561	-0.30014	1.52010	0.49977	-1.33493	2.49043	-3.72700	-2.69484	-2.29088	2.99862	-2.57172	0.84826	-0.66201	1.99029	0.64421	1.74072	-0.91429	0.13013	-0.06101	-0.19481	-0.78241	1.04014	-0.11978	0.00632	0.00943	-0.48387	-0.68993	0.59941	-0.44264	0.78100	0.23177	1.14029	-0.07587	-0.86072	2.59600
WIPF1_rep1		1.00000		24	C	A1	46	14	776	308	2.07294	5.04293	-5.58610	3.46934	0.43057	11.68300	4.38338	1.04783	-2.36017	-0.96200	1.98231	2.57060	-2.55362	-0.05219	-1.60767	-3.53817	6.64467	1.34236	1.04092	0.96592	1.44932	-1.54722	1.19532	-1.52034	1.88292	-1.11801	-2.16016	-0.07772	-0.59794	-2.61359	1.40797	-1.13366	-1.34283	0.51309	-0.76034	0.38181	-0.32938	-3.35173	1.18071	2.31871	-1.61421	1.21378	2.85353	-0.81490	-1.59060	0.37907	1.05136	1.42713	-0.04570	-0.42057
TRPM7_rep3		0.89474		19	C	A1	46	14	277	399	7.41675	-4.57278	3.57489	-0.20378	-4.17113	-7.39592	0.55773	1.22786	-5.60333	-3.75661	2.33452	-0.43902	0.04170	3.76357	-3.58156	-2.53017	-0.07557	-1.69775	-1.63767	-0.84819	2.56055	0.92244	-0.40928	2.11987	0.41743	-2.06408	-0.56214	-1.93489	-0.90105	1.32929	-2.37593	1.40217	0.48889	-2.02261	-1.19810	-0.64367	-0.69340	-0.46954	-1.90976	0.19773	-1.06952	0.65010	-0.53077	-1.26429	0.74087	0.49060	-0.96152	-0.20642	1.29600	-0.04338
RHOF_rep1		0.95000		40	C	A1	46	14	454	465	3.77184	1.04380	7.35508	-5.83064	-11.45496	8.00412	-10.03517	4.37439	-7.58874	2.92153	-4.86800	0.34323	3.83123	-1.17618	-5.10081	1.44521	-3.15074	0.94542	-0.91612	-2.92503	-0.14703	2.25554	1.26641	2.94669	2.22564	0.64901	1.27037	-1.94480	-2.41939	-0.35227	1.67380	-1.27786	0.06137	0.70251	2.53666	0.86691	-0.43002	2.71711	-1.11637	0.49681	0.92611	1.33079	-2.44244	1.24075	-0.96279	-0.22987	0.28747	-2.92757	-1.51962	1.04877
MACF1_rep3		0.35714		14	C	A1	46	14	839	505	10.82822	10.03331	0.02575	16.28366	0.60286	-8.22140	-10.35784	-3.69505	0.10040	-1.33316	-1.93581	2.20988	-0.31977	4.85638	-1.60442	2.20305	-0.92519	2.65408	1.45770	-3.09271	2.11377	1.96041	2.48594	-5.12107	1.30731	1.10495	3.02339	1.65697	1.63243	-0.74346	-0.47377	0.57234	2.03124	0.70990	-1.42667	-1.23441	-0.78427	-0.77962	1.51438	0.08833	-0.01986	0.19498	-0.31032	0.36576	1.50192	-1.66508	-0.21159	-0.72078	0.32295	-1.29020
MYL12A_rep1		1.00000		35	C	A1	46	14	699	526	-11.99915	2.80552	-9.16238	-11.37723	8.02680	5.51364	-4.96939	2.64567	5.23100	-1.19571	-0.21241	-2.81061	-2.59937	2.18412	-5.42074	-5.02768	-0.84543	2.96529	4.71775	-0.93835	4.12282	-2.67713	-2.53643	0.90727	1.68067	-0.50276	-1.15916	-2.08032	-1.02344	-0.96814	1.14135	-0.12735	-0.26880	-1.03599	-0.75315	-0.33462	-0.51267	0.56056	-1.36099	-0.24835	0.27257	1.28252	-0.74769	-0.40451	0.88138	0.95310	-0.34876	-1.26057	0.78509	-0.49142
FMNL1_rep3		1.00000		17	C	A1	46	14	204	601	9.71287	-6.31527	5.09776	-2.62474	2.91966	6.62147	-4.78361	4.88295	-0.02349	-1.57580	-3.78717	-2.02683	2.09538	-1.67557	-6.32869	2.00065	2.88182	-8.38447	-7.61765	4.19498	0.49130	1.93146	-3.59901	-2.61284	-0.21860	1.78719	0.33783	1.12713	1.08006	-0.04853	-0.07931	-0.60871	0.09713	-0.39996	-1.26202	0.73337	0.30977	1.78560	1.23547	-0.67339	0.91899	1.36333	-1.10035	-0.62389	-0.34561	2.24164	0.21446	-1.67831	-1.25164	0.16351
ARFGEF1_rep2		0.97059		34	C	A1	46	14	295	722	-10.25975	4.70387	-2.52023	-4.10663	2.87300	0.75153	-7.42538	3.35622	3.22665	-2.87252	1.18068	1.42448	-1.58578	2.25915	-1.17263	0.86814	0.52230	-0.06989	0.43079	0.59647	1.28592	-3.79975	-4.39444	1.39101	0.36576	-0.50513	-1.89735	-1.08289	-1.43115	-0.53437	1.42539	0.94386	1.06362	0.13249	-0.00558	-0.16967	-0.40149	-0.19818	0.31105	-0.88695	-0.79319	0.20073	-1.20564	-1.05664	-0.36631	1.08744	-0.78523	-0.46568	-0.25298	0.66322
ACTR2_rep3		0.94444		18	C	A1	46	14	579	814	20.23894	-12.48224	5.85854	2.23465	0.88708	7.72423	-6.44203	8.73700	-0.05009	0.02504	-1.78704	-3.74930	5.16791	0.67386	-4.42722	-2.16178	1.56499	-4.80470	-2.98407	3.31515	4.03509	2.32903	0.80945	0.00627	3.19323	2.80638	-0.27199	0.99475	0.29305	-0.01751	0.50647	0.71642	0.59304	0.38884	-0.73531	1.00723	2.93461	-0.33912	0.49879	0.09420	1.84325	-0.06350	0.45485	1.47562	-0.12990	2.76660	0.58754	-0.54930	1.94040	1.93475
TMSB10_rep2		0.94444		18	C	A1	46	15	520	215	-14.27434	-0.03877	1.70353	0.03015	5.21871	-2.06392	-2.25068	1.71215	-5.22139	1.12798	0.72499	-2.63071	-4.45373	0.23120	2.02589	-0.67819	2.34999	-0.84666	-0.49851	0.57128	0.34777	1.28783	2.95918	0.20176	-0.50629	-1.38791	1.51837	-0.05272	-1.38089	-1.64173	0.46407	0.06342	0.60077	-0.07174	0.41852	-0.71140	-0.03854	-1.21321	0.17698	-0.16453	-0.34959	1.48867	-0.18450	0.03512	1.12001	-1.22352	-0.04863	-0.74489	0.27409	-0.16491
CDC42BPA_rep2		1.00000		20	C	A1	46	15	449	602	-17.25824	-0.41938	-0.34559	0.05953	6.03009	3.82220	-3.80672	-2.97183	1.21786	1.32415	0.31190	-1.92638	-2.81566	1.71807	3.82509	-3.78623	1.45998	2.22784	1.08856	-1.82188	-0.82418	-1.96128	-0.15287	1.01340	0.85592	0.48635	0.96114	-0.68230	0.91053	0.55532	2.13513	-0.83208	0.04820	0.17713	1.02668	0.06245	0.40313	-1.00750	-0.72424	1.17893	-0.24135	-0.53752	-0.12136	0.14472	0.37603	0.22964	-0.51829	0.48481	0.49663	0.00043
PTK2_rep1		1.00000		33	C	A1	46	15	673	630	-9.11564	1.06861	6.66606	0.64701	-2.40875	4.95096	-5.90575	1.21346	-3.50207	-1.92554	0.28265	-0.86773	-0.53703	0.71234	0.39925	-1.28131	-1.64338	3.48898	-2.76764	2.31990	-1.69602	-1.57050	-2.57169	0.14451	0.85008	-1.47907	-0.38390	-0.43402	2.29982	-0.49169	0.37104	1.19288	0.43552	1.08015	-1.12026	-1.47556	0.05373	0.25010	0.78720	-0.25241	0.77428	0.01483	-0.28218	0.63065	0.30613	1.54896	-0.31619	-0.27134	-0.74712	-0.25251
DBNL_rep1		0.94340		53	C	A1	46	15	319	650	-11.49794	5.46220	1.28145	1.55823	1.84954	1.63200	-3.61321	2.12578	2.20732	-3.39396	0.01268	-3.04248	2.45113	2.94603	1.58524	0.85000	1.48399	3.12673	-2.83491	0.17647	-0.12918	-2.63967	-3.23012	0.28254	1.08305	-0.47059	2.65629	-0.73501	0.58816	-1.93613	-0.12001	-0.15495	2.13159	0.55124	0.29612	0.82368	-0.25475	0.44135	0.85099	1.49492	0.99868	1.61666	0.12155	-0.66393	-0.96875	-0.03992	0.36629	0.55023	0.10123	0.36032
LIMK2_rep3		0.83333		12	C	A1	46	15	294	769	6.66425	5.59501	-3.02322	6.14398	3.22532	4.59477	-5.49807	-0.20334	-0.88594	-6.74653	-2.82269	0.99827	-1.91662	-2.03052	-3.36069	4.78062	-1.81632	-0.79030	-4.55248	-1.21107	-2.38841	2.55676	-1.76065	1.05302	1.47612	0.91558	-0.74790	1.75023	1.61960	-1.08711	1.07532	-0.69305	1.03622	1.08203	0.49337	-0.36748	-0.09393	0.38438	-0.42479	-0.07843	-0.20666	1.16175	0.95847	-1.78270	1.48013	0.87154	2.03250	-0.70145	-0.88324	0.17621
WASHC1_rep3		1.00000		32	C	A1	46	15	248	784	-11.92907	0.96520	-6.64670	-2.01684	3.39873	4.96833	-1.48007	-1.35408	4.10761	-0.83034	-4.08742	-0.12528	0.00136	2.75444	-0.53850	-0.76302	-1.68603	2.48316	-0.58600	-1.80874	-1.61634	-2.93400	-1.81961	0.52065	2.96767	-0.14271	-0.99940	0.55587	0.60446	-0.81532	0.94925	0.23921	0.15393	-0.29786	1.12220	0.83079	0.60082	-1.73994	1.62482	-0.98413	-0.54888	1.95730	-0.26570	-0.41857	-0.20715	0.84697	0.62774	-0.08423	-0.22484	-1.07912
ACTB_rep3	SLC9A3R1_rep1	0.50980	0.41176	51	C	A1	46	15	128	786	-10.87770	0.41458	0.11241	-1.26498	-2.13347	-0.60072	-1.48121	5.20625	-1.96532	0.58711	-3.45093	2.04453	-1.93659	-2.16546	2.77675	1.50353	-0.09411	2.72786	0.43511	2.48343	0.62894	-0.26913	-0.10365	-0.39733	1.80970	-0.92327	2.11301	-1.50909	1.19971	-0.52843	0.22379	1.26908	-0.32850	0.72456	-0.06044	-2.08402	1.24555	-0.74015	0.58808	0.07331	0.00589	0.68509	0.35647	-0.08791	-0.22523	0.28451	0.11602	1.39955	0.02856	0.77446
INPP5K_rep2	TGFBR1_rep3	0.60000	0.35000	20	C	A1	46	15	498	944	-15.33469	-2.45566	-1.82335	5.77944	5.89931	0.66371	-1.33616	1.77314	-0.59591	-2.12575	-2.76837	0.65343	-0.52806	0.71904	4.75921	-3.22989	0.57942	1.17550	0.77867	0.44687	-0.82851	-0.70866	-1.16670	0.94607	2.10234	0.09060	0.38623	0.08446	2.45941	-0.80044	1.08332	0.33795	0.10517	0.34376	-0.00097	0.27266	-0.64907	-0.70908	-0.18357	0.19645	0.80535	0.86151	0.39775	-0.44014	1.08165	-0.38372	0.00065	-0.56382	-0.33453	-0.06364
SORBS1_rep2		0.72222		18	C	A1	46	16	111	169	-12.83110	1.18087	-3.97046	-8.79665	-4.46961	10.96939	-5.32191	4.64026	-1.10089	4.04922	2.58215	0.54220	-0.95671	-0.18177	0.04659	3.15096	-3.64846	5.71199	1.02149	2.59496	-1.37816	2.01346	0.41415	-0.96286	0.10968	0.35147	-0.05475	-1.99690	-0.25863	-0.27854	2.03256	-0.63770	0.14371	-0.80561	0.82563	-1.01877	0.37149	-0.75961	1.12646	0.90924	-0.69452	0.70819	0.50511	-0.50999	-0.57152	1.05143	-0.88965	-1.61366	0.43869	0.99077
VASH1_rep2	PSTPIP2_rep1	0.55000	0.45000	20	C	A1	46	16	562	204	-13.15926	1.26521	-1.08700	5.21673	0.34464	-2.99098	-2.65448	1.64437	-0.24379	2.94619	1.01738	0.68966	-2.24220	2.56122	2.64044	-4.71299	1.97226	2.60383	-2.13745	-1.64767	-0.29660	-1.15424	-1.25019	-1.81561	3.13553	-0.58222	-0.97754	-0.90003	-1.05775	0.13419	1.62535	1.10100	2.19629	-0.23074	0.62161	-0.78295	-1.21051	-1.22788	0.09067	0.19774	-0.29798	0.35522	-2.55575	1.18188	1.18416	-0.35916	-2.80840	-0.95423	-0.24152	0.21260
SORBS1_rep2		0.92000		25	C	A1	46	16	232	265	-5.04889	1.76908	-5.79193	6.13902	2.60520	-0.89197	0.56939	3.35469	-1.62581	2.30205	-3.09761	-2.28301	1.64793	-0.83609	2.85357	-0.98690	-0.20268	0.55694	-0.83660	2.46602	0.89603	0.59898	1.52216	0.29690	-0.72278	-0.36713	-0.27072	2.11498	0.91363	-1.35479	-0.81335	-1.31543	0.53174	-0.97536	1.16731	0.12823	-0.12488	-1.11373	-0.20290	0.35846	0.23116	0.06721	-0.32456	-1.21054	0.57587	-0.46670	0.95883	1.75313	-0.98218	0.78584
PDLIM4_rep1		1.00000		55	C	A1	46	16	727	363	-11.14734	1.32247	8.31887	2.15399	-4.42994	1.33124	-5.51604	-2.10233	0.83332	2.63216	5.04116	-2.16313	-1.63962	1.54614	4.47449	-2.00426	2.63103	1.58464	-3.67561	0.34839	-4.18185	1.01471	-3.14212	1.83903	0.14735	-0.57597	-0.93699	0.90125	-1.69483	0.22591	2.04351	0.00929	1.46231	-1.13285	1.71753	0.49431	-0.71962	0.90048	1.33323	1.07481	0.24980	0.04833	0.24938	0.12799	0.38789	-1.79601	-1.33388	-0.65151	0.76742	-1.31316
MYO1E_rep3	ACTR1A_rep3	0.59574	0.34043	47	C	A1	46	16	350	454	-10.61311	3.53643	-2.10166	-1.22295	-0.27012	0.46735	-1.43805	2.53418	-1.03772	1.24272	-2.39575	0.16977	-1.67884	-1.76339	4.61889	-2.20741	0.04852	-0.64273	0.79081	0.39529	2.55207	-1.59274	-2.12222	0.35144	1.40531	-1.40583	0.59935	2.32900	0.21116	-0.70160	2.18178	-2.47290	0.66645	0.72627	0.06245	1.63077	0.25100	-0.42373	0.11011	-0.37606	0.63779	-1.43898	1.45140	-1.49016	0.14797	-1.93254	-0.39132	0.49573	1.52033	-0.06139
RDX_rep3	KLHL5_rep3	0.61111	0.35185	54	C	A1	46	16	604	474	-12.48265	-3.68846	5.34680	1.50609	-0.80596	-0.98689	0.02200	2.36473	0.18619	1.05303	3.41005	1.50255	0.45647	0.68522	3.35132	-0.92898	-0.66520	0.28574	-1.97161	-1.58738	-0.63970	-1.11225	-1.89662	-1.21014	0.42379	-0.35855	0.18668	-0.50878	-1.04530	1.32657	1.34121	-0.85819	0.44361	0.08169	2.04389	-1.47385	0.11066	-0.92008	0.95999	-0.25384	0.52853	-0.44891	0.15589	-0.08803	0.45944	-0.37031	-1.12106	0.57993	0.10864	-0.59251
MYL6B_rep2		0.89655		29	C	A1	46	16	724	517	30.12070	-6.35457	-2.60998	-10.06771	7.26980	-3.72621	2.71652	-0.63676	-8.94013	-3.74394	1.74099	-7.80554	-4.54226	-2.38959	2.04751	-2.45856	3.89299	5.12366	-1.92934	0.86759	-3.62887	-0.78754	2.00122	1.66428	-4.15498	1.86302	-1.60974	0.55140	0.74889	1.66162	-2.24820	1.58574	-2.05082	-0.07837	-0.45531	-0.99969	1.01810	2.31051	-0.99583	-0.00914	-1.21414	-0.00335	-0.68911	0.11820	0.27549	-0.04422	-1.35737	0.00163	0.51120	1.25765
GAS2L3_rep1		1.00000		47	C	A1	46	16	378	577	-1.75892	4.61710	2.12295	-3.91934	0.17686	4.84728	-8.01392	-3.87306	-3.26960	-5.72869	0.15243	1.15358	2.42567	2.13135	1.20421	0.07422	-1.22603	3.03913	-0.62827	-1.71340	1.15329	-2.12382	-1.00566	-2.25344	-0.74104	-0.99143	-1.16893	-0.88624	1.16685	0.06765	-0.11815	-2.60030	-0.35444	0.11362	1.78909	-1.75240	-1.79533	-0.80683	-0.69001	1.02937	-2.70279	-1.14142	0.35636	0.15870	0.26845	0.61986	0.12167	-0.42447	-1.56968	2.31313
RDX_rep3	KLHL5_rep3	0.60938	0.39062	64	C	A1	46	16	638	596	-13.13726	-2.18293	3.99624	3.40169	1.36904	-0.76568	-0.27109	0.60907	1.77256	0.70091	4.08076	-3.22499	0.01025	-0.41784	1.55824	0.05868	2.94355	2.32956	-1.78892	-0.65845	-4.26605	-0.44842	-0.91483	2.01203	4.46486	-1.06857	0.14567	0.75851	-0.85989	-1.05655	0.24051	1.94828	0.62076	1.31397	0.11497	-0.17235	0.03094	0.71304	0.11600	1.10512	-1.18873	-0.51888	0.44216	0.21977	0.63568	-1.39646	-0.60322	-1.21922	-0.96157	-0.85369
MYL12A_rep3		0.90000		20	C	A1	46	16	499	607	-12.68387	-2.82226	4.31048	-0.93102	0.10145	-0.53838	0.82564	1.22318	0.44459	-0.44676	4.20329	-1.02179	0.01815	-3.35824	0.47696	-1.91809	-1.11954	1.92205	-0.30686	-1.34951	-2.28272	-1.25227	1.44888	-1.22878	0.95999	-2.21497	-0.55043	0.35516	-1.23354	-1.26826	0.22817	0.38252	0.85496	-0.35120	0.10124	-0.05471	-0.70158	-0.18131	0.01615	0.45191	-0.82621	-0.80749	-0.01665	0.85899	0.34998	-0.24715	-1.16907	0.73662	-0.19180	0.40708
CNN2_rep2		1.00000		31	C	A1	46	16	314	636	-4.96638	3.27444	-1.48988	5.59269	2.14665	1.97265	1.30182	-2.18895	-2.30402	0.41875	2.88059	-1.37277	-1.60697	-4.65518	4.11227	3.67113	0.52593	-0.46123	-2.71544	1.90523	0.70577	3.72435	2.45255	-1.62472	-0.09581	0.91903	-0.30638	-0.89619	-0.24466	-1.09573	0.62185	2.30763	-0.15853	0.93021	0.23779	0.61681	-0.31052	-1.07725	-0.46368	0.45851	0.98461	-0.08393	-0.09885	-0.30844	-0.50705	-1.82388	-0.92322	0.93028	-0.38556	1.93018
CNN2_rep2		0.91304		23	C	A1	46	16	256	690	-3.90975	4.94924	-6.98103	2.17159	-0.20228	-0.62709	-5.27150	-1.71581	1.71266	-0.82756	-0.60185	0.78274	2.36588	2.81617	-0.05277	1.23743	0.86934	1.32916	-2.60477	2.70823	0.95868	1.46691	2.58906	-0.29324	-1.22250	1.12596	-0.62910	-1.68953	0.06887	-1.50397	-0.10705	0.72834	-0.20066	0.02102	1.01440	0.55509	-0.80354	-1.57317	1.72048	-2.22911	-0.53487	1.37673	0.19723	0.04430	-0.48573	-0.34433	-1.33782	-0.57876	1.59290	0.17882
ARPC5_rep3		1.00000		6	C	A1	46	16	691	723	12.63668	1.40763	-4.33495	9.48644	4.45291	-0.02592	-10.74270	-3.36279	2.27247	5.04643	-1.48499	-1.33180	-3.66116	-1.59827	0.55027	2.23335	4.02808	-1.42915	0.55866	-1.98875	-1.67250	0.63021	-1.66520	-2.28200	-3.07356	1.88171	-1.93764	0.48682	1.39880	-2.25092	1.53462	1.56160	0.50376	0.63227	2.06109	-0.46623	0.53073	-0.24878	0.36099	-0.78027	0.44655	-0.41311	-0.40643	0.70201	-0.69278	-1.64229	0.79118	0.89128	0.03224	0.40017
ACTR2_rep1		1.00000		26	C	A1	46	16	401	739	-10.36500	-6.29170	5.01364	1.59964	0.99189	-1.23331	0.56363	3.17283	-2.29800	-0.22338	-0.80297	0.15405	0.95024	-2.30659	3.15487	-2.80470	-0.30207	-1.87729	0.36694	-1.60528	-0.01759	-1.54284	0.92435	-1.72421	-0.76971	-1.13359	1.12247	-0.25090	-1.04832	-1.70589	-0.72249	0.79557	0.95145	0.41968	0.35074	0.44210	0.48998	-0.52418	-0.89556	1.04995	-0.79062	-0.12028	-0.65294	0.83188	-0.42534	-0.71857	-0.05074	1.00942	1.32562	-0.45005
CDC42BPB_rep2	SHROOM1_rep3	0.54839	0.41935	31	C	A1	46	16	164	938	-3.94534	1.25645	3.29612	5.22045	0.89706	-1.15831	-6.19007	-8.87539	0.75690	-2.62363	0.88812	2.86590	0.53572	3.36014	3.97854	2.74361	0.42578	-1.45933	-1.05483	-2.12221	1.27510	2.67634	1.13377	-3.00793	1.51106	0.28970	0.04409	1.27296	1.48915	1.21876	1.46147	-1.72936	0.25887	-0.67179	0.90080	-0.36131	0.50093	-0.54049	-0.40690	0.78235	-0.27687	0.60658	0.13917	-0.82296	1.89945	-0.29885	-0.76320	-0.04763	0.52716	-0.79826
MYH4_rep2		0.93333		30	C	A1	46	17	657	364	-13.94328	-6.78284	3.35711	1.64534	2.68987	-1.10342	0.47239	3.61898	-1.52225	1.14445	0.42998	0.21527	1.31788	1.57225	1.33866	-2.80681	-0.44253	-0.43277	1.18717	-2.01756	-1.68923	-1.10136	2.45443	-1.65069	1.05531	-0.96594	1.07322	0.35606	-0.29056	0.76884	1.53894	-1.36866	1.70496	-0.15330	1.10546	0.17953	0.23050	-1.02507	-0.28162	0.79177	0.31526	-0.73082	0.07376	0.25159	0.68360	-0.73655	0.31662	0.30921	2.23026	0.67289
LPXN_rep3		1.00000		32	C	A1	46	17	408	488	-3.79430	-0.29285	5.00308	2.25385	-3.01037	-2.16576	-8.41056	-2.88883	-1.48785	0.45822	1.36454	1.30763	-1.48786	4.70225	-2.32689	-0.76120	2.64795	1.16227	-0.42895	-0.10827	-1.41881	-2.24065	0.80544	2.94186	1.36521	0.29209	-0.10656	0.90563	-1.18123	1.20894	0.79341	-1.78104	-0.32555	-0.90812	1.86730	-0.68057	0.40199	-0.56608	1.01024	-1.46483	0.16985	-0.04825	0.49516	-0.63973	1.72903	-0.21676	-2.03393	1.57456	0.37018	0.57270
MACF1_rep1		1.00000		14	C	A1	46	17	881	540	30.69606	-18.17082	-5.98285	-9.10012	-0.29521	7.55707	-6.96576	10.68185	6.26715	3.72874	-1.88282	-0.29397	8.74848	0.38787	7.45026	-7.26499	0.35955	-5.28231	-5.88553	1.44496	3.50569	5.43283	8.21237	1.51810	0.60405	3.03373	-1.74420	0.77487	1.78617	-2.00276	0.51818	-2.32821	-0.10926	1.14263	-0.48623	0.80620	2.49737	0.27876	-1.17293	-0.71508	0.60026	-0.30410	1.28012	1.27051	0.73774	1.17735	1.06299	-0.87729	1.36499	1.34681
PRKCZ_rep3		0.91667		24	C	A1	46	17	832	588	-9.50691	0.87542	-5.91632	0.17663	-0.65468	0.36330	-0.04442	0.67322	0.34395	1.71874	-3.81054	1.28987	1.23109	0.40732	-0.01313	0.28361	0.88846	4.13043	2.42555	1.95743	-0.35961	2.04605	0.19422	-0.43866	2.69210	0.34199	1.82308	1.33298	0.68906	-0.81364	0.54914	-0.20836	0.46942	-0.89308	0.83254	-1.16793	-0.00850	-1.03760	2.14995	1.02365	-0.32993	-0.96069	0.00636	-0.41872	-0.35249	-0.71434	-0.59105	0.94447	1.01156	-0.52096
LPXN_rep2		0.93478		46	C	A1	46	17	320	568	-15.98894	3.47589	-5.07809	-12.24046	7.80069	6.34408	-3.76061	-1.37997	4.95630	-0.60709	0.65998	-4.32500	-2.26386	1.28081	-4.06364	-0.82016	0.80205	1.21378	4.16147	0.44420	3.23206	-1.35014	1.14766	2.13197	-0.23399	-0.77526	0.88471	-0.58964	-1.65113	-1.26929	0.59789	-0.30331	-1.17005	-0.50077	-0.10427	-0.36605	-0.87172	1.15974	-0.71579	1.48061	-0.75185	-0.31569	0.55588	0.05062	-0.45334	-0.65898	0.20665	-1.13167	0.49646	0.05757
PRKCZ_rep3		0.95455		22	C	A1	46	17	889	637	-10.00935	3.83909	-3.08755	-5.28660	4.82946	4.39360	-6.81835	-2.90295	2.33571	-1.45893	-1.06008	-0.04851	-0.25763	2.14200	-1.24934	-1.13057	0.94383	0.72058	-0.59091	-1.05129	2.55211	-1.58341	-1.34204	-0.01645	0.32524	0.15736	0.46603	1.06220	-0.50913	-1.83192	-0.97229	-1.81796	-0.65522	1.03925	1.41118	-0.56856	-0.38893	-0.42687	1.11926	0.42044	-0.28285	0.33071	0.27524	-0.02113	0.88708	0.44883	-0.36842	-0.48249	-0.39103	-0.76669
TMEM201_rep2	SRC_rep1	0.54762	0.42857	42	C	A1	46	17	666	763	-0.60189	3.29548	2.30187	3.73356	3.68708	-0.43905	-1.71402	-8.61462	-0.20360	-3.28514	-8.15688	0.98240	-5.36931	2.46178	2.41379	2.90087	-2.28308	-0.91121	0.54685	-0.46605	-2.98385	-0.02253	3.79301	-0.14172	3.83346	0.28790	0.00090	2.15333	-0.16483	0.37129	0.99423	-2.06054	-1.48735	0.63954	1.46380	0.50875	-0.21438	-1.59100	-0.43727	0.14346	-0.27580	-0.06035	-0.69502	-0.09147	0.12214	-0.70579	-0.91866	-0.01338	-1.32604	-0.05437
SRC_rep1	TMEM201_rep2	0.53125	0.43750	32	C	A1	46	17	660	794	-5.58687	1.08055	-0.90437	-0.38199	7.33590	1.44797	1.45948	-4.06450	-0.23319	-3.91765	-8.09031	-1.38462	-3.04288	5.27061	-1.14494	-1.05217	-3.39456	-0.54312	-0.76708	-1.35791	-1.61244	-1.29180	3.25959	2.03837	1.00642	-0.87854	-0.41539	0.34282	1.38863	-1.09159	0.13678	1.10491	-1.21568	0.32525	-1.36853	-1.38923	0.43273	-0.29843	0.39420	1.25129	0.70744	-0.40612	0.04061	0.67600	-0.02714	-0.43434	-1.56582	0.88841	0.77578	0.21073
DSTN_rep3	GOLPH3_rep2	0.45455	0.31818	22	C	A1	46	17	904	836	-8.96904	-5.86704	-0.01149	9.25209	4.88731	-5.58911	-0.03913	1.60681	0.03035	0.64022	2.20735	2.04138	-2.89880	-1.22103	-0.64455	-2.42300	-0.62916	0.05305	1.27817	-2.38391	-1.41674	-1.57883	0.70354	-1.22743	1.22768	0.16946	1.04311	1.50399	-0.25119	-0.54849	-0.35439	0.76401	0.64509	-0.69928	0.55160	0.49599	0.23522	-1.40730	-0.49460	-0.60218	-0.41860	0.87401	1.45038	0.53022	0.47100	-1.91150	-0.45561	0.04488	0.67743	0.17533
PDPN_rep2		0.90476		21	C	A1	46	17	241	851	-0.67362	1.73119	4.70493	0.68481	2.29039	-0.73681	-5.46596	-3.59113	-4.39041	-5.15077	1.46107	-1.39816	0.09716	2.77919	0.35606	1.11286	-0.82572	-2.77974	-1.35433	-0.40268	1.42342	-1.23405	-0.03525	-2.10349	0.65283	-0.64016	-1.29135	1.71736	-1.58371	0.12757	1.51958	1.03761	-0.90081	-0.01250	0.12255	0.90963	1.00409	0.96027	0.75023	1.30101	-0.20079	-0.77572	-0.24582	0.33006	-1.12817	0.33809	0.41442	1.03245	0.38336	1.09043
SIPA1L3_rep1		0.92308		13	C	A1	46	18	638	108	12.26967	9.39171	-1.31228	12.39525	-7.17708	6.81586	-4.01856	1.16196	-6.19470	-2.63180	3.65303	-6.48779	0.27049	1.91964	-1.46082	-0.33919	-5.71624	0.26199	2.78534	2.86514	0.47540	-0.10790	-1.05867	1.37600	-2.75536	1.58451	-0.87190	-1.74497	0.75895	0.18096	0.54117	2.67411	0.86587	1.13567	1.36121	0.28771	1.58171	0.29613	0.60000	0.40229	3.35899	-0.27609	0.58864	-0.50470	2.30178	-1.42079	-0.76314	-0.52605	0.04925	-1.45926
SIPA1L3_rep1		0.98214		56	C	A1	46	18	518	261	-3.40741	-4.97991	9.25388	2.00102	-4.57627	3.30834	1.74542	5.24568	-7.68780	3.89862	0.94281	-0.34720	1.73577	2.19346	-1.71468	0.77628	-2.78233	-0.77350	0.06986	-0.44716	0.38722	-0.40215	-1.47517	-0.89693	3.23976	-1.41059	1.33125	1.85841	-1.94394	0.76870	1.62717	0.65887	-0.69774	1.14228	0.01459	0.21244	0.19828	0.83005	0.12330	-2.17425	1.03295	-0.08522	-0.20987	0.04060	-0.61734	-1.55169	-0.04872	-0.93508	-1.75227	0.81851
FLOT2_rep2		0.98630		73	C	A1	46	18	838	378	-5.53733	-2.00548	10.57775	-3.23941	-7.99586	0.42757	-6.89933	1.59386	-2.02042	0.99449	3.43503	0.31865	-0.64632	6.13048	-3.73681	-3.57568	-2.48296	0.00412	0.17304	-0.44882	-3.36648	0.28113	0.36301	0.47377	-0.12708	-1.38595	0.17806	-0.27546	-2.91390	-1.68734	0.16095	2.09417	0.45117	-0.26919	1.77670	1.00446	0.55036	0.67458	-0.26919	0.33934	-0.49208	1.07699	-1.69639	0.06593	-0.04586	-1.65248	-0.50388	-0.42065	-0.27865	1.32878
ABI1_rep3		1.00000		9	C	A1	46	18	754	600	-7.39705	1.23141	-1.65093	4.66877	0.86234	3.24917	-4.72534	7.40425	0.54715	1.45484	3.89168	-3.87352	2.46970	-1.54674	0.51897	-2.45283	-2.85276	-1.27011	0.63700	-0.29094	-3.81580	-2.99051	2.54858	0.28257	-0.01958	-0.38463	1.50039	-1.56281	0.49584	-1.58555	-0.53113	-0.32010	0.43309	-0.21609	0.73919	0.17316	0.89665	-0.81516	-2.01541	0.89919	0.69215	0.10888	-0.69386	-0.19988	1.03644	0.14104	-2.01121	-0.45655	-0.68182	-0.01584
FLOT2_rep1		0.91667		24	C	A1	46	19	333	259	-13.42246	2.92188	-2.08239	0.01948	-0.84870	-0.79099	-2.74776	7.51597	1.63836	-0.18241	2.06408	-1.33740	0.17304	1.97418	2.07479	0.42563	0.54343	0.65910	-0.93202	2.74459	-2.04785	-0.10256	-2.29754	2.30886	3.59983	-1.79403	-1.31118	-0.69787	1.09793	0.66780	1.65222	-0.03750	1.06598	0.39363	0.09138	-0.60648	-0.36841	0.73196	2.04216	0.27739	1.38306	-0.92521	-0.33264	2.63487	-0.66836	1.25461	-0.86096	-0.57135	0.96127	0.54861
DSTN_rep1		1.00000		40	C	A1	46	19	460	264	0.20668	6.81757	-1.21007	5.25820	-3.06281	-2.86706	-8.28820	3.17903	-1.94355	-0.50754	-2.15947	0.58679	-0.35514	-0.30489	-2.98137	0.79879	-0.82909	2.74727	-0.12200	6.09031	-2.63895	-1.19803	1.03602	-0.15983	-2.52019	1.19588	1.62393	-2.40301	-0.13082	-1.45211	-0.25101	1.35847	1.76227	-0.26178	0.58440	-0.41901	-1.10411	0.87524	-1.07207	0.56078	0.30188	0.54716	-0.85108	0.78850	-0.92018	-0.16802	0.80053	-1.61882	-0.06750	1.39475
TLN2_rep1		0.92857		14	C	A1	46	19	805	424	-8.00795	-2.93458	2.54606	0.29818	-1.51702	2.05774	-5.57282	-5.20456	-1.13563	3.02268	1.71655	0.79070	0.35552	4.23488	2.00855	-2.78345	1.81778	-3.34310	1.29941	-1.10680	-1.16712	-0.53228	-0.64889	0.97925	0.64305	-0.68377	0.29845	1.01509	0.20379	0.64635	1.67301	-3.17912	-0.37072	-0.31216	0.21376	1.24938	1.59221	-1.07778	-0.76257	1.05978	1.61915	-0.89685	0.29365	-0.31329	1.09129	-1.00630	-0.40679	0.45315	0.19817	0.33818
TGFBR1_rep1		0.89286		28	C	A1	46	19	313	464	-9.05767	-2.33049	-2.73095	3.19284	5.64010	0.21257	0.80921	0.78722	-3.48367	-0.35493	-1.43526	-0.87110	-1.90707	-1.74094	1.91478	1.66935	0.22602	-2.79553	0.42867	2.45666	-1.80000	2.38121	0.57994	1.70226	-0.40364	1.00870	0.56587	1.06133	-0.09261	-0.04120	0.77078	0.32624	-0.85155	-0.49878	0.76248	-0.09058	-0.24130	-0.10284	1.37199	-0.17956	-0.78633	0.58274	-0.04252	-1.19462	1.49266	-0.21534	-1.56351	-0.66700	-0.96581	0.30178
TLN2_rep1		1.00000		8	C	A1	46	19	778	518	-11.49509	-3.62285	1.15938	-4.67788	0.54205	2.70490	-3.47325	-4.63079	-0.52836	2.09464	0.85596	-0.10138	-4.42333	-1.98926	4.01804	-2.90342	1.39059	-3.16540	1.65303	0.33904	0.58291	-1.44893	-0.44919	0.20857	1.33854	-0.98887	0.87880	0.63054	0.22130	0.88130	0.35643	-2.95591	-0.58865	-0.30082	0.66315	-0.10784	0.38377	-1.07832	-1.71444	1.04703	0.19883	-0.67255	-0.29750	0.26169	0.83207	-0.20906	-0.35121	0.16929	0.85498	-0.28426
TGFBR1_rep1		0.96154		26	C	A1	46	19	267	512	-5.72192	-3.72312	-5.15898	-0.30482	0.40030	0.58399	1.87535	-0.12869	-5.61572	2.46229	-0.24311	0.28261	-2.93818	-0.72196	0.34035	0.01662	-1.38970	-1.35054	-1.12832	2.18440	-0.13985	5.63099	-0.35361	0.15665	0.71287	0.53629	-1.15444	0.61549	1.60367	1.00423	1.54694	0.76411	-0.88478	-0.05855	-0.73961	-0.39289	-0.49704	0.05450	0.04555	1.71445	1.30007	1.26399	-0.16116	-0.17818	-0.02396	0.57995	-0.91633	-1.76897	-1.60740	0.40616
IQGAP3_rep1		0.94737		19	C	A1	46	19	759	590	-6.15060	2.87013	-1.50066	2.56819	1.13868	3.48652	-9.30106	-3.81373	0.42704	-1.88448	0.14323	-0.42359	2.03973	2.07011	-0.26967	-1.88814	-0.45321	-0.81059	-1.78507	1.25991	-1.06876	1.19359	2.51284	-0.78718	-1.04988	0.09579	-0.72908	1.84333	0.06535	-0.37823	1.58126	-1.91089	0.27387	0.55018	1.54885	0.16067	-0.04961	-0.53636	-1.43369	0.65650	0.27297	0.70807	-0.20144	-0.48160	0.93392	0.09630	-0.84085	-0.64439	-1.05267	0.36091
LURAP1_rep1	DNM2_rep3	0.45588	0.38235	68	C	A1	46	19	339	657	-3.05713	-3.27756	8.05749	-2.81264	-2.95353	8.05203	-10.10835	-3.37437	-7.72844	1.74774	-0.91514	-1.12212	-1.68261	2.18862	0.76076	1.27309	-0.98599	-0.50274	0.00017	-0.19724	-1.18432	-1.07041	0.74956	0.34249	-0.68877	0.07545	0.19231	-0.48205	-0.82799	-0.43184	2.75018	-1.86099	-1.60602	0.88411	-1.64212	-0.73442	1.06149	0.06097	-0.91010	0.80181	1.78539	-0.35558	-1.13081	-0.87078	-1.85400	-0.56495	-0.41296	-0.90738	-1.14179	0.81410
LPXN_rep2		0.60000		30	C	A1	46	19	748	722	17.16072	0.26610	-6.71401	-8.75369	7.78875	-4.24940	-1.76195	0.04856	-1.59498	-6.14832	6.50618	-3.37669	-2.52785	-0.10586	-2.41614	2.03227	-1.29754	-1.28384	-0.94821	3.37404	0.08990	-3.28322	1.81355	-0.61515	-2.78865	1.94152	-1.67941	-1.27476	-1.16542	0.99399	-1.10983	1.59768	-1.93898	-0.34846	-1.47674	-0.38386	0.69785	0.98591	0.30284	-0.07123	0.07478	-0.09804	0.13435	-0.31901	-1.33368	0.49826	0.11557	0.27489	-0.15484	0.87240
MYL2_rep2		0.72727		22	C	A1	46	20	505	172	-12.91698	-5.03079	0.03443	-2.22235	2.74575	3.25036	-3.24140	-1.56225	1.94565	3.57770	4.45200	-1.04593	-0.31085	2.53045	-0.99118	-0.84805	-0.17309	-2.11533	0.86316	-0.94956	-2.11359	-3.97776	0.84423	0.57166	2.47392	0.40402	-0.30653	0.78316	-0.62995	0.45555	0.14271	-0.04958	-0.80229	0.90322	1.12260	-0.03952	-0.08092	-0.83096	0.00806	0.19902	-0.12367	0.34737	-2.34684	0.02851	0.43105	-0.93312	-1.47880	-0.54012	0.77170	1.06621
BAIAP2L1_rep3		1.00000		30	C	A1	46	20	865	261	-6.63118	-4.58920	7.08098	12.72022	-0.02659	-0.07829	-3.11527	3.67434	-1.93864	-5.63222	-3.95976	2.09210	2.73643	0.57158	1.33283	-4.27219	-2.28000	-1.26441	2.13969	-1.28879	-0.12744	1.16129	-2.81283	-0.32912	4.71082	-1.29617	0.85427	2.11218	-0.86351	-2.82864	0.56554	0.65958	-1.67469	-0.04105	1.03457	-0.03055	0.41673	-0.24211	0.93015	1.74238	-2.01384	0.29092	1.14779	0.09659	0.21228	1.27509	-0.13498	1.37611	1.19175	1.55746
PXN_rep1	RHOB_rep2	0.35897	0.30769	39	C	A1	46	20	382	385	-9.29654	-5.34530	-1.60013	5.83157	3.53404	0.48150	-1.02390	2.46377	-0.87560	2.73553	1.54746	-1.96830	1.42923	-0.68607	0.56175	-3.10549	-0.92829	-1.99877	0.56188	-0.85564	-3.49197	2.10288	2.53814	-0.47040	0.21324	-0.76201	-1.17803	-0.03303	0.36221	-0.52741	0.02321	0.56954	0.26728	0.62000	0.60941	-0.76664	0.53162	-1.94681	-0.61022	0.50279	0.52304	0.06452	1.63885	1.85635	1.44796	-0.35961	-1.07849	-0.64010	-0.37466	-1.41014
MSN_rep1		0.94737		38	C	A1	46	20	321	456	-1.44227	0.74869	3.61845	4.75726	0.24413	-6.78839	-3.70896	-0.77134	-2.31429	-2.72103	2.73423	1.20555	-2.86770	-3.13558	-1.73505	-1.26078	-0.47861	-1.46389	-1.25269	1.82443	-2.81484	2.25011	1.01956	-0.36228	0.10837	-0.81776	-1.56207	-1.87519	0.17921	1.37051	0.23499	0.26152	0.88176	-1.26127	-0.25640	-0.74464	-0.23693	-1.09897	0.20875	0.75680	0.07526	-0.07880	-2.10927	1.01482	-0.31284	-0.64771	-1.94408	0.54355	0.71674	-0.44851
PFN2_rep1		0.94118		17	C	A1	46	20	665	576	13.03369	19.10687	-4.34388	11.04124	3.23969	-9.28359	-8.98367	4.37428	-3.39839	3.74963	1.30108	0.51237	-0.02579	7.81976	-4.87202	2.10059	-0.27068	2.28570	-0.98113	-1.09922	-1.36844	3.42561	3.49643	-4.33257	2.30037	0.15154	2.50299	2.12124	1.61921	-1.19419	-0.73902	-0.26661	1.37679	-0.10187	1.29858	-0.19615	1.03265	0.18474	4.18591	-1.11951	1.07601	1.39659	0.97994	-1.26624	1.80518	-0.50971	-2.22126	1.41886	0.65055	-1.63341
EMD_rep3	VPS18_rep3	0.47059	0.41176	17	C	A1	46	20	263	757	5.26862	9.59429	-7.06237	11.61402	1.38332	9.36243	2.37415	1.99587	-0.14757	-5.76850	3.98163	1.19923	-2.43230	1.99279	0.17898	1.88025	-5.95623	-4.46709	-1.98594	0.20563	-0.53305	1.42833	4.29841	-2.10193	0.78248	0.95189	2.60132	0.48855	2.76849	-0.99977	-0.40967	-1.20415	-1.55627	0.24470	0.38456	-1.24048	-0.86873	-1.31760	1.18290	-1.18139	-1.31318	0.07097	-0.99127	0.41887	0.51108	0.07202	-0.19285	-0.99332	-1.87447	0.38915
VPS18_rep3	EMD_rep3	0.41667	0.37500	24	C	A1	46	20	315	767	3.31952	6.98964	-5.06212	12.18637	1.91912	8.40492	1.60774	1.11277	1.03352	-5.57257	2.26099	-0.00526	-2.30850	1.57466	-0.28966	-0.35222	-7.31027	-4.15424	-0.39906	-0.91164	-1.73946	2.66163	2.69738	-0.11060	-0.78285	1.49796	2.13397	1.96877	0.06805	-0.83830	1.59052	-1.03207	-1.20118	1.46035	-0.52340	-1.47458	-0.88726	-0.03366	1.22699	-0.82353	0.38146	0.32105	2.06820	-0.24519	2.46114	-0.87184	-0.22378	0.26039	1.19063	-0.28071
KLHL5_rep3		0.95918		49	C	A1	46	20	264	888	-14.09048	-4.12055	3.85667	-3.43603	-1.72181	4.67640	-1.60619	3.74576	3.22551	0.00486	5.70335	-1.28420	0.62116	2.11393	-1.67513	-1.14872	-2.88284	-0.34109	-0.60911	-1.19046	-5.77926	1.03803	-1.16290	-0.79278	0.37566	-0.48196	1.17508	-0.66752	1.09793	-0.63713	-0.28105	-0.00880	1.28057	-0.68649	-0.26984	-0.53961	-1.36422	-0.13002	1.10128	-0.58954	-0.92801	1.37678	0.03423	0.04773	0.00709	1.68234	-0.74628	0.29302	-0.23652	-0.27802
ACTN4_rep3		0.62500		8	C	A1	46	21	196	191	8.19174	-2.30460	6.25546	-12.03227	6.57080	2.76863	2.42009	3.37553	-4.86918	1.69146	-3.86394	-1.21535	1.40221	-4.13338	-3.09791	2.00042	2.78169	-5.05518	-3.18018	-0.04423	-0.07398	2.11202	0.63634	-1.37187	-1.18800	-0.27056	-0.06833	0.36087	-1.03232	0.72709	-0.42929	0.84638	-1.67031	-0.28459	-2.72421	0.09701	-0.46412	0.60095	0.84604	-0.10370	0.05296	0.88888	-0.61346	-0.26686	-1.54731	1.77553	1.58290	-0.94148	-0.42979	0.13184
GSN_rep3		0.97872		47	C	A1	46	21	263	347	-8.70784	4.39627	9.59979	-3.58224	-4.53842	4.33840	-5.97327	-2.58441	-1.48767	-0.86252	4.96872	-1.12296	-1.47189	1.86304	5.93055	1.74373	-2.16904	-2.44932	-2.34551	0.64186	-0.10057	0.29452	0.30655	-1.71429	0.43232	-0.82170	-0.20038	-3.73434	0.62443	0.27918	1.45189	-0.89517	0.68379	0.04390	0.54066	0.74555	-0.44616	-0.02615	-0.54433	-0.41904	-1.34935	0.70625	0.40207	0.22044	-0.31783	1.08553	-0.28128	-0.46270	1.80064	0.36069
SSH1_rep1		1.00000		15	C	A1	46	21	891	369	1.88267	9.75176	-1.10525	12.08812	5.55651	10.86185	-0.02390	1.21483	-3.35213	-4.11466	1.13816	3.39279	-3.15236	0.86857	3.12866	2.82765	-0.15273	-0.21610	3.37334	-2.97450	1.02842	1.45562	0.37315	-2.91439	-1.62193	-0.05831	1.38573	1.14787	3.56119	-0.33156	1.95308	0.45483	-1.04375	0.32301	0.43200	0.15761	-0.06419	-0.92897	0.54169	0.13114	0.08942	-0.23627	-0.27957	0.01581	0.11613	0.07734	-0.14014	-2.28543	-0.15126	-0.63442
PRKCZ_rep3		1.00000		27	C	A1	46	21	448	393	-12.04009	-5.74854	1.02090	-0.42319	1.15936	5.76616	-6.48824	-2.01952	-0.82723	1.65310	0.60427	0.92959	1.34254	2.53508	-2.04652	-1.32889	-0.77095	-1.09820	-0.16141	0.21655	-1.59697	-0.95819	0.89416	-0.24686	1.43632	1.00806	-0.27070	0.78635	-1.05563	-1.11801	1.42933	0.24063	-0.03284	0.52917	0.95753	-1.32916	-0.24950	1.07105	0.14496	-0.04471	-0.23943	-0.89989	-0.01927	-0.14859	0.22464	-0.43500	-0.51688	0.49806	-0.80893	-0.33204
PRKCZ_rep3		0.96875		32	C	A1	46	21	414	475	-18.38091	2.21366	-8.18017	-1.65146	11.24843	2.51275	-0.70169	3.96792	5.56001	-0.42609	-0.29396	-3.91770	-1.37554	0.71035	-1.87984	-2.31894	0.29122	2.70970	1.65013	1.58634	0.33350	-1.06133	-1.61818	-0.49470	2.67013	-0.49997	-0.55993	1.09848	0.60912	-0.12643	0.49008	0.61406	-0.54843	1.61039	0.52461	-0.67492	-0.48618	-0.15474	0.68910	0.17442	0.39073	0.18416	-0.17370	0.40915	-0.23874	0.02661	-1.17859	-0.61891	-0.64115	-0.15752
FYN_rep1		1.00000		35	C	A1	46	21	534	569	-9.59143	-4.38714	8.54787	-4.44056	-2.32555	3.19974	-3.98644	0.58790	-0.46685	-0.20206	4.22159	-0.55142	-0.10936	1.38847	-0.40499	-2.91042	-2.09961	-2.70412	-0.83351	-0.41238	-0.94870	-1.35476	-0.86338	-0.01377	-0.24509	-1.27297	-0.54850	1.09010	-2.19580	-0.81632	0.15517	-0.44870	-0.35506	0.64456	0.93877	-0.29974	0.96796	0.19173	-0.22778	-0.70187	0.46299	-0.07030	-0.00678	-0.73057	0.32899	-0.25283	-2.05962	0.14385	0.36553	-1.35859
SPTBN1_rep2		1.00000		19	C	A1	46	21	821	675	4.05387	-1.80320	-7.03406	4.59364	-4.80566	6.63786	3.96207	-0.56276	-5.66710	1.22739	4.00779	2.76352	-2.79823	0.17695	-3.15657	-1.37552	0.57771	2.90743	-0.41581	-2.16606	1.42594	2.46174	-1.34931	-1.52546	1.31945	2.36015	-2.36931	-1.67125	-0.34154	0.87405	1.99840	0.48970	-1.11245	0.54754	1.00415	-1.40811	-0.86071	-0.52702	-1.81156	0.41301	-1.33333	-0.89237	0.73695	-0.74551	-1.65092	-1.55059	-1.32848	0.00589	-0.79427	1.82643
TWF2_rep2		0.93939		33	C	A1	46	21	353	722	-6.55762	2.55666	6.14642	1.66518	-7.99347	6.70233	-5.26335	2.23116	-3.99220	2.01112	2.09024	-4.43203	0.67572	0.30901	2.16744	-1.72399	-1.39936	-0.45192	-1.25077	0.68425	-1.66865	-0.37870	0.71994	3.17923	0.10445	0.20476	2.32828	-0.56582	-2.10429	-1.83565	2.59200	-1.63852	-1.53373	1.52579	1.10596	-0.18584	-0.28568	1.59415	-1.08053	-0.19260	-0.02137	0.99451	-1.00083	-0.17633	-0.45954	-0.81251	0.50072	-2.86727	-1.13628	-0.53335
SPTBN1_rep2		0.94118		17	C	A1	46	21	840	733	-2.43536	-5.32434	-4.05230	6.28115	-1.90689	-2.95436	1.00477	-1.94812	0.11824	1.70280	3.33066	2.24516	0.78630	0.79984	-2.45463	-1.36189	-2.21608	0.92524	0.23442	-0.15483	-0.03235	3.41545	-0.12731	-1.44754	0.48576	0.62343	-0.99290	1.42236	1.32012	-1.28218	-1.10909	-0.26649	0.11529	-1.77784	-0.40480	0.36949	-1.51293	-1.62115	0.41387	1.37451	0.29338	1.19190	0.06123	-0.42162	0.67608	-0.92600	-2.02044	-0.30901	1.43409	0.41702
SRC_rep2		0.94444		18	C	A1	46	21	950	907	-2.17863	3.24968	-2.52199	4.28904	6.45307	4.46317	2.66635	0.21397	0.36491	-3.09917	-8.17168	-0.40360	-1.89151	0.63923	3.40720	2.05658	-0.37620	-0.63833	-0.37215	1.08923	-0.36243	1.20388	1.96655	0.40781	-0.96915	1.57827	-0.63177	-0.80840	0.45316	-2.07122	-0.22828	0.95424	-0.23623	1.23890	1.01973	1.22643	-1.18820	-1.73809	0.29191	-0.02855	-0.77235	-0.12061	0.52530	-0.82839	-0.78321	0.34392	-0.06877	-0.22977	1.31057	0.06252
HIP1R_rep2		0.96203		79	C	A1	46	22	155	215	1.74326	3.65979	11.61544	-8.51970	-5.45326	-1.03875	-6.71975	1.44449	-2.52186	-1.28492	-3.38871	0.26154	-0.52390	1.20181	0.80213	1.27999	0.10971	-2.38121	-0.88826	2.13056	1.27390	-2.01981	1.99957	-2.81216	-0.83273	-1.53611	1.82559	0.52461	-2.76473	-0.70434	0.46465	-1.55068	0.27949	0.45035	-0.50102	-0.58064	2.72234	1.19842	-0.26124	-0.05482	1.03914	-0.03534	2.32076	-1.01915	-1.62504	-1.81778	1.16170	-2.55497	-0.78525	-0.36158
KLHL17_rep3		0.95000		20	C	A1	46	22	390	288	2.69181	10.84043	-5.15915	2.45146	1.24161	5.73345	-5.44846	-1.57219	0.33004	0.66608	-2.29857	-3.60996	5.56055	0.96443	-3.44708	3.71463	-0.55152	0.18649	-1.22398	-0.82169	-1.87507	3.17415	3.05377	-0.72517	2.95188	0.21962	-2.48999	-0.16263	1.09839	-0.07250	2.11023	0.20050	0.41748	0.52249	1.45546	-1.63898	0.85064	-0.75003	1.88072	-0.71909	-0.78824	0.61874	-0.31564	0.20807	0.22856	0.26528	1.08496	-0.12633	-0.19051	2.36487
DST_rep2		1.00000		25	C	A1	46	22	195	292	-6.39661	1.17366	3.72484	-1.95950	0.85056	-0.22552	-2.60436	-5.68639	-2.32539	2.97224	-3.22418	1.38265	-3.51550	-1.08340	5.32790	1.68303	3.18048	-1.94755	1.32242	0.77422	1.58700	-1.13600	0.16027	0.16949	0.82916	-0.65440	2.37782	1.41420	-0.54087	-1.40959	-0.69929	-0.31701	0.10421	-0.13796	0.59267	0.38893	0.15275	-0.30075	0.53193	-0.25466	-0.16819	-0.19611	-0.50645	0.80347	0.36626	-0.09658	-0.59754	0.91486	-1.46560	0.76897
DST_rep2		1.00000		25	C	A1	46	22	325	290	-3.48427	2.72849	3.17781	-4.11970	-6.34989	1.32750	-7.98833	-5.69470	-1.96688	-0.57312	-0.33752	3.92295	-3.35362	-1.60582	2.95471	-0.45151	-0.95963	0.45262	-1.50379	0.77745	1.00543	-0.08673	-0.37492	-0.53148	-0.69231	-1.45159	-2.57563	0.17420	-1.57541	-1.15230	1.37810	0.57912	0.29061	-1.25007	0.98080	-0.82661	1.11167	-0.20740	-0.32996	0.22688	-0.43880	-0.94779	-0.61003	-0.00399	0.40800	-0.51373	-1.23308	-0.50123	0.04636	-1.40653
SPTAN1_rep3		0.95238		21	C	A1	46	22	499	309	2.08919	-6.59764	-7.87466	3.61150	1.32539	-1.94916	3.64722	3.20474	-4.35898	1.00792	0.33337	-0.74282	0.59753	3.56367	-1.74668	-1.29039	-0.35149	-2.02255	-1.54775	-2.27793	1.99510	3.17802	-2.18936	0.55122	1.80081	1.51557	-1.90748	0.28337	-0.55087	0.10886	-0.92761	1.89750	-1.30940	1.64149	-0.15118	0.33664	-0.86879	-0.41404	-0.33956	1.56539	-0.22419	0.12306	0.06443	0.17755	-0.03022	0.88080	0.05437	-0.28554	-0.82444	-1.35696
KLHL17_rep3		0.93333		15	C	A1	46	22	421	382	-1.29411	0.15764	-7.02023	6.24973	2.19749	2.70379	-0.34806	-0.55552	-3.37539	-3.14550	-0.50131	0.82620	0.40155	0.28070	-1.76178	1.81793	0.05730	3.94649	-0.57104	2.19692	-0.50115	1.00761	-3.64410	0.77825	2.55016	0.45589	-2.40965	0.93954	0.60335	-1.99606	0.41356	0.91202	-0.11494	0.75105	1.19215	-0.37793	-0.26386	-0.77203	-1.26769	-0.12154	-0.61973	1.72505	-0.03046	0.03378	0.00127	-0.20627	0.01343	0.39106	0.50289	0.95826
SPTBN1_rep3	SHTN1_rep1	0.51852	0.48148	54	C	A1	46	22	818	426	-12.06024	-2.61624	-0.78635	-4.29995	3.28253	0.34958	-0.96913	5.02647	-2.38684	0.66167	0.03839	1.15613	-1.78425	2.32365	0.16401	-2.47567	-2.23826	0.41351	1.99410	-1.91033	2.80921	-2.71205	-1.34095	-2.56715	1.21236	-0.72487	0.54809	-1.47404	-1.09577	0.70445	0.69158	-0.25770	0.50234	0.22810	1.30671	-1.68252	1.00405	0.16868	0.01568	0.31998	-0.74157	1.03078	-0.17582	-0.03959	1.12027	-0.18462	-0.66425	-0.48936	0.35378	-1.70699
DNM2_rep1		0.82927		41	C	A1	46	22	603	464	-1.58083	-5.43341	0.51999	1.77460	1.64731	-3.93584	5.09033	-0.81045	-1.95964	-2.33615	-0.03446	-2.49904	-0.49470	2.23927	-0.62724	0.42357	0.89807	-2.65737	0.14856	0.04665	-0.10240	0.47997	-0.90564	3.62667	-0.03575	0.61659	-0.60009	1.21018	-1.46479	0.52694	-0.09869	1.03350	-0.38641	-0.95226	-0.74734	-0.94619	0.03562	-0.33392	0.20955	0.06312	0.80211	-0.47326	1.16892	-1.09061	-0.74886	0.33202	0.55715	0.93007	0.40886	0.05201
KLHL17_rep3		1.00000		6	C	A1	46	22	489	478	20.72762	12.02451	-7.65872	6.83918	2.12479	-6.37559	-5.53699	2.71502	2.67063	3.15648	-3.56799	6.54270	4.07585	3.70125	2.68433	3.94322	1.84286	-5.42004	6.42047	-1.53944	-2.82535	3.03600	-0.72560	-5.19256	1.13526	0.90543	1.16897	2.96616	2.41193	-0.65832	0.73837	-1.02719	0.09647	-0.91316	0.75661	1.01462	1.16214	-0.74981	-0.01284	-0.59857	0.38574	0.54184	-0.81999	0.75470	1.27202	0.84691	-0.44335	0.84533	0.90022	-1.10668
INPP5K_rep1		0.95833		24	C	A1	46	22	660	627	-12.27698	-5.49837	5.22976	-0.62084	1.71480	3.17745	-1.07754	3.77334	-3.07903	-0.36146	1.27327	0.31742	-2.68876	1.91915	1.30202	-0.52576	-2.67987	0.03731	1.54134	-2.46825	0.75907	-5.19677	-0.59211	-0.80934	1.31493	-1.06986	0.18599	1.60294	-1.61334	-0.40030	1.19982	-0.63265	-1.08939	1.01715	0.78279	-1.07510	-0.00870	0.08639	-0.00063	-1.02112	0.13275	1.07327	0.22401	-0.53866	0.32255	0.04262	0.71026	-0.66572	-0.61683	-0.87165
SRC_rep2		1.00000		27	C	A1	46	22	213	793	11.60073	13.18625	-4.22296	10.18546	-7.47221	9.92045	-0.11193	6.96153	-5.77871	-6.97085	6.38442	1.71309	-3.24826	-6.93093	0.68646	2.43694	-8.01842	-2.01402	-2.32099	-3.01679	2.58080	0.26157	3.03892	3.44139	0.41661	1.08893	-2.26362	-3.14384	-0.66721	-0.63572	3.90858	0.51604	-1.28090	-0.10982	0.80217	1.18887	-0.04436	-1.12261	0.28912	-1.36383	-0.76842	-1.33725	-1.66500	-0.12117	-0.80129	0.84559	-1.17089	-1.18139	2.17291	0.12283
PDLIM2_rep2		1.00000		41	C	A1	46	22	881	888	-13.61517	-4.58237	8.63345	-0.90719	-1.71192	-0.41315	-3.37866	3.74046	-3.57653	1.64995	0.33850	1.07058	-4.21699	1.55289	5.89881	-1.78855	-0.15933	-1.35286	1.79776	0.55750	-0.99968	-1.61619	1.31835	-1.85327	0.66681	-1.22156	0.75332	-2.22146	1.12970	1.25623	1.10026	-0.56481	-0.01913	0.82698	1.17092	-0.21309	0.38093	-0.00849	-0.95655	0.61902	-1.24668	0.83195	0.89547	-0.03545	0.86870	0.18617	-0.27056	-0.26731	-0.48501	0.22513
TMSB4X_rep2	ACTN4_rep2	0.50000	0.50000	24	C	A1	46	23	657	171	-5.33618	-5.34119	7.61553	7.43216	0.73617	-3.50639	-0.66934	0.65857	-3.63147	-1.11304	-0.36819	-2.15990	-0.17488	2.59933	1.82234	-1.28843	2.06628	-2.69070	2.66104	1.16474	-0.55244	-2.09378	-0.90217	2.41648	1.19745	-0.16547	0.52648	1.48069	-1.99840	0.46267	0.29299	-1.86729	-0.05378	-0.03242	1.11953	0.14751	-0.45537	-0.78446	0.43528	-1.05731	-0.15840	1.60196	0.78095	-0.08842	1.57911	-0.20967	-0.56495	-0.18277	-1.23582	-0.35830
RUFY3_rep2	PLEKHO1_rep1	0.55000	0.37500	40	C	A1	46	23	667	366	-13.05576	-0.54117	1.04996	2.63930	1.05921	2.77594	1.98815	4.60117	0.22980	0.81698	1.47629	-3.36983	-1.80799	0.63631	2.10780	-1.46723	0.92616	-0.26601	-1.14641	-0.05838	-0.36542	-1.44039	-2.11371	1.06863	2.45491	-0.55638	-0.48669	-1.67144	1.41996	1.34024	1.62886	1.00914	-0.23347	0.37432	1.17078	-0.70214	-0.45736	0.42526	0.33006	2.40614	0.78375	-0.23120	0.01721	-0.58108	-0.11061	0.00736	-1.22252	-0.85403	0.66880	0.94224
JMY_rep1	ENC1_rep2	0.50000	0.40909	44	C	A1	46	23	754	499	-8.99501	3.20586	1.86519	0.90551	-1.18352	0.49684	-6.32642	1.71287	-0.05524	2.77611	-1.70439	-0.45873	-0.06506	3.47298	-0.61808	-1.98939	3.25399	2.29271	-3.10208	0.82909	-1.90602	0.92697	1.65156	-0.16692	0.34589	-0.00341	1.21612	-0.78073	0.77124	1.01759	1.54563	-0.91605	1.99707	1.09983	-0.22793	-1.33528	0.21790	0.82952	1.32244	1.15627	-1.30558	-0.04340	0.76025	-0.45543	-0.55038	-1.28937	-0.76224	-1.47738	1.20232	-0.22842
IQGAP1_rep1		0.92982		57	C	A1	46	23	597	521	-9.71003	0.63329	0.04641	-0.84145	-1.05476	-0.92054	-1.44288	-0.87289	1.46192	-0.99115	4.10096	0.60927	-0.98580	-2.31123	0.44119	-1.36617	-1.90516	-2.17294	-2.54213	5.09836	0.09927	4.67736	0.69888	-0.55378	1.58524	0.23992	1.06043	-0.96645	-2.38671	-0.54283	1.28678	0.38490	-0.18342	0.63676	0.66396	0.71970	-0.90667	-0.86815	-0.31933	-0.38308	-1.82857	0.39153	-0.42470	0.30538	0.14092	-2.22807	-1.78045	0.39479	-0.37792	-0.55768
FAM206A_rep2		1.00000		30	C	A1	46	23	800	625	6.68800	-0.46662	-0.94607	4.91614	1.18895	-3.21367	-1.08278	1.15543	-2.59033	-0.75032	-1.03869	-2.85320	1.19125	2.85178	-2.59367	-3.00864	0.86554	-0.72013	-3.04320	2.20018	2.55385	-0.47389	-1.31182	0.40152	-2.36660	0.30546	-1.69908	0.84422	1.21059	0.09716	-0.64116	-0.07047	1.45631	-2.02315	-1.11288	-1.14279	0.32822	-0.05561	0.61753	0.14367	-0.99072	0.01719	-1.13303	-2.53408	0.59955	-0.27146	1.93004	0.83500	1.02175	0.78488
SETD3_rep3		0.91667		24	C	A1	46	23	578	717	-12.37418	5.26731	3.12255	1.36370	7.96692	0.24260	-3.88778	-2.70248	4.06223	-4.53791	0.47463	-1.00712	1.33732	3.44299	-1.04867	-3.34657	-1.02908	0.23424	-1.25777	-0.65677	1.74834	-1.33039	2.34663	-1.91760	-1.20621	-0.32391	1.46738	-1.08062	1.98752	0.95722	1.53580	-0.23409	-0.51608	0.54880	0.11533	0.18105	0.15748	0.04611	1.10987	0.57583	-0.31866	-0.17853	-0.07559	0.34314	0.29874	-0.98811	-1.13712	0.28260	0.91578	-0.20575
LDHA_rep3		0.96429		28	C	A1	46	23	678	714	3.65926	-4.06970	-1.51630	1.03264	4.22751	-2.32891	-0.78443	-0.19658	-4.41465	-3.48497	-2.92429	1.18291	0.42125	-2.84034	-6.00087	-2.55092	-1.48565	1.32210	-2.29026	-1.02422	0.75713	2.63980	-0.74865	3.12633	-1.85570	1.68967	-0.67156	-0.04347	-1.63320	0.18219	-0.07975	1.72101	-0.67127	0.10127	-0.02561	-0.19028	-0.05246	-0.71710	1.09744	0.30173	-0.79877	0.22436	0.04656	0.62734	-0.71940	1.54970	-1.37538	0.23536	0.10928	0.47538
IQGAP1_rep1		0.92308		26	C	A1	46	23	499	785	-10.84840	-4.04836	1.72463	3.78252	-2.47095	5.64587	-0.97673	0.42553	-0.13701	0.16033	2.26135	2.22443	-1.26559	-2.95310	5.60320	-4.03180	-2.13906	-2.18592	1.09023	-2.08870	1.92542	-1.38188	0.38874	-2.08504	0.67473	-0.25355	0.91241	-1.03468	-0.02154	-3.05005	0.07958	0.13661	-1.14147	0.11947	-0.05604	-0.45515	0.55625	-0.58188	-1.11400	1.98782	-0.22665	-1.63949	-0.71267	0.23225	-0.42444	-0.21564	0.25420	1.58284	1.33819	0.75742
ARHGDIA_rep1		1.00000		23	C	A1	46	23	524	939	20.22795	-3.00557	0.45482	8.01342	-3.20027	-4.34524	-10.66545	2.09089	4.06327	0.49085	1.70081	4.38983	-1.34430	-3.03659	-2.42327	-0.86893	-0.96765	-5.02810	2.29548	2.10158	-1.81307	0.28041	-4.62852	-1.18635	-2.24537	2.66615	-1.54092	-0.67103	-0.51686	-0.53213	0.15835	1.14611	1.24829	-0.86171	1.36199	2.20401	1.30626	-0.34229	1.54406	-0.06325	1.00208	-1.88987	1.67681	-0.32731	-0.52838	-0.21171	1.22840	-1.37939	1.16241	1.13765
WIPF1_rep3		0.90000		20	C	A1	46	24	540	220	8.51408	19.66239	-3.23601	11.76020	4.09922	-2.87620	-8.64586	3.92907	-1.20969	-1.34752	0.00122	-0.30102	1.63205	0.27949	3.61172	1.98258	-4.53554	-1.69499	-0.20284	-3.37465	-0.64768	0.29300	2.10962	-0.29190	2.74544	1.50610	2.69471	0.64921	-0.09135	-1.32892	1.24039	-1.58941	1.18822	1.13455	0.77436	-2.48430	1.24105	-0.95185	2.51992	-0.68300	0.24104	-0.07315	0.21300	-0.86514	0.73166	-0.73797	-1.39621	-0.45503	-0.00112	-0.19452
VEGFA_rep3		1.00000		17	C	A1	46	24	799	251	-5.17757	-3.52167	-4.27223	0.82346	1.22166	0.76064	3.00700	0.32195	-4.11895	5.45826	4.05562	-1.25605	-2.44014	1.26178	1.64816	0.21596	-3.19771	-0.32754	-0.91387	0.97487	1.63551	0.69973	1.54032	-1.76790	0.28587	1.02942	-1.23947	0.17801	0.90249	1.37451	0.75603	0.86570	-1.45079	0.87011	-0.30330	-1.08697	-0.29839	-0.23258	1.24678	0.26176	0.67615	1.50690	-0.36644	0.58764	-0.34337	-0.07107	-3.09681	-0.40565	-0.44029	-0.87966
FLOT1_rep3	SLC9A1_rep2	0.54545	0.45455	44	C	A1	46	24	384	350	-14.19937	-3.46036	1.08974	0.21820	4.16771	-0.96856	1.43353	1.17990	-1.69285	-1.14013	-0.33267	0.25928	-1.80778	-1.75900	4.04234	-0.02308	-0.62383	-2.31220	2.24364	-0.53355	-0.98876	2.60303	1.03411	1.32600	-1.30936	0.05314	0.57167	-0.13212	-0.33172	1.09434	2.09641	-0.35028	-1.19414	0.47307	1.18239	-0.96415	0.10514	-0.59688	0.30090	0.71597	-0.63356	-0.08738	1.74558	0.20164	0.24761	-0.36295	-0.09869	0.19687	-0.08606	0.07647
PDLIM5_rep1	CONTROL_rep14_	0.66667	0.31183	93	C	A1	46	24	650	342	-4.48960	-0.27340	8.03100	-5.41782	-4.80901	1.55912	-8.23708	-3.22981	-5.24547	1.67785	-0.16963	0.40617	-0.82346	4.11760	0.21164	-0.28866	2.73941	0.03923	-1.07596	0.21024	-0.38598	-1.90724	1.13837	0.69867	-0.50561	-2.15388	1.23950	1.52763	-0.68832	-2.41478	-0.43158	-0.23935	-0.65735	0.25554	-0.47752	0.92289	1.33716	0.51544	1.10741	-0.27734	0.19142	-1.59118	-0.62233	2.11119	-0.82203	0.28485	-0.48256	-1.16064	0.89005	0.07957
GSN_rep1	SLC9A1_rep3	0.48649	0.48649	37	C	A1	46	24	236	405	-6.02854	-2.68259	7.99803	2.02426	1.33232	-0.00547	-6.57970	-4.26365	-3.96288	-0.09990	-1.77838	-0.28351	-2.43086	2.13190	4.73847	-0.80176	3.29890	-2.69486	0.80097	0.90735	-0.51271	-1.17846	1.01745	-1.98571	-1.33706	-0.82360	-0.99449	-2.52661	1.74393	0.24630	0.05803	0.03057	-0.24935	0.41562	0.14997	-0.43669	0.20014	-0.18679	0.06328	0.04272	-1.06973	0.32709	-0.23051	0.03719	0.72025	-0.63946	-1.20877	0.04606	-0.26965	-0.61234
FLOT1_rep3	SLC9A1_rep2	0.51351	0.40541	37	C	A1	46	24	331	407	-15.44904	-4.73990	1.23298	2.60111	3.66041	1.83859	-0.62093	-0.58560	-1.62443	2.25585	-0.63532	0.43338	-0.47579	0.25199	6.58823	-0.08552	0.43819	0.06196	2.29332	-0.01431	-2.09511	-2.28454	0.25002	-0.50833	0.72623	-0.14741	0.35271	0.21580	0.97050	-2.03124	0.20101	0.85196	0.01018	0.04048	-0.33853	0.70271	0.39024	-1.33604	-0.03111	1.27996	-0.28503	0.01170	-0.60522	-0.00172	-0.73611	-1.62784	-0.86343	0.51365	1.21056	-0.37384
CDC42EP3_rep1		1.00000		32	C	A1	46	24	785	594	-8.46303	-1.29385	-5.45475	1.60589	7.62131	0.61251	-0.62961	-1.25566	1.07069	0.62850	0.20626	-3.13054	-2.18766	-1.41375	-3.10910	-3.11554	-0.03528	1.44790	-0.90253	0.99328	-0.21361	1.04111	0.83270	0.33196	0.59211	1.40201	0.82087	0.33196	0.11072	-0.01711	1.21234	1.10275	-0.11333	0.33314	-0.64990	-0.86809	-0.36782	0.12518	0.95457	0.25947	0.82062	0.68827	-0.19934	0.02392	0.37658	-0.62491	-0.43299	0.61240	0.60171	0.37781
ITGB1_rep3		1.00000		15	C	A1	46	24	433	609	2.94596	-4.05200	-8.33368	10.77711	-2.53861	-5.10369	0.99912	-1.10976	1.46219	7.15844	0.88112	3.34028	-1.64656	-1.44602	0.53658	-2.35416	0.51337	-1.60812	-0.68661	0.37789	1.16176	3.68370	-0.99904	-4.01993	1.34730	2.38103	1.46795	0.54214	0.95799	-0.70697	-0.08288	0.29871	0.16277	-1.50869	-0.02732	-1.67789	-0.95060	-1.60079	1.03494	0.57529	-0.84144	-0.29828	-0.01288	0.88156	2.31134	-0.56188	-2.18497	0.53454	1.25393	0.56216
COTL1_rep3		0.98113		53	C	A1	46	24	612	603	-11.03026	1.93401	4.86651	-5.00482	-2.12006	1.61975	-1.19099	5.65462	-1.85260	-0.26570	1.04032	-3.59390	-0.46947	5.27607	1.14675	-0.79811	-0.90307	-0.80356	-0.83840	-0.35948	2.24817	-0.22963	-0.72049	0.72973	0.62623	-2.44236	-0.00449	-1.61779	-1.39355	-1.06062	0.90302	-0.08747	1.75794	0.83228	-0.06631	-0.35449	-0.50486	-0.36481	-2.26805	-0.71194	-1.21848	0.21838	-2.25402	1.35328	-0.55626	0.63164	-1.38574	-0.88811	1.00809	-0.29921
ITGB1_rep3		0.93750		16	C	A1	46	24	408	656	-6.74198	-4.45754	-6.61817	2.37850	-0.14773	-2.53183	2.09876	-2.25010	-0.70727	0.37891	-0.42179	4.69899	-0.46744	1.11587	0.45011	-0.66300	-1.93607	0.14522	-0.08315	-1.93055	3.50110	0.53791	-1.19195	-0.74449	2.64906	0.86865	1.19361	1.01034	1.20126	-0.35177	0.05495	0.95111	-0.09515	0.46683	-1.13306	0.36380	-1.49357	-0.72255	-1.23004	2.21025	-1.14490	0.27184	-0.94226	0.32529	0.22841	0.20952	0.61045	0.65603	0.08225	0.30372
CDC42EP3_rep1		0.95833		24	C	A1	46	24	810	666	-11.63275	-3.44873	-3.42833	-1.01068	8.86954	1.58541	-0.84466	-1.80162	2.50137	0.79029	2.00554	-3.02632	-1.48959	-0.56333	-3.58795	-1.21249	-0.22617	0.69802	0.67294	-2.26182	-2.31271	-1.93265	2.15358	0.83799	-0.16640	0.84308	-0.45902	0.52460	-0.59756	0.08389	1.11626	0.73054	-0.33422	0.12154	-0.26334	0.08075	0.26159	-0.34323	-0.21493	0.87547	-0.59753	0.31902	-0.28273	-0.25479	-0.89070	0.56271	-0.82070	-0.09226	-0.26989	0.07987
GAS2L1_rep2		1.00000		30	C	A1	46	24	204	739	-13.00649	-5.86882	-0.44867	-2.13897	0.69076	1.60068	-1.04613	0.48453	-3.91902	1.31127	-0.89877	2.17789	-0.52042	-0.36050	1.71867	1.28274	-1.29708	1.98570	3.28595	1.30712	-1.63341	0.04582	2.20903	-0.35030	1.86516	-0.02050	-0.55508	0.50869	-0.69185	0.60281	1.80026	0.28553	-0.28481	1.05334	-0.08257	-1.10077	0.00965	-0.66534	-0.17885	-0.15918	0.13347	-0.45835	0.75481	0.62772	0.14723	-0.52022	-1.98998	-0.39661	-0.46038	0.02796
ACTR2_rep3		1.00000		13	C	A1	46	24	960	813	19.74054	-16.01298	18.21255	14.14306	5.45356	0.12459	-9.23286	1.44685	8.62006	-0.17073	4.86850	-5.91806	-3.99585	-2.00182	-4.88287	4.65885	1.59462	-2.33920	7.40519	3.12806	4.18514	5.07640	-3.76596	3.43505	4.68013	2.97775	-0.77633	0.98632	1.22202	-0.90125	-0.29785	0.21501	1.95520	0.36578	0.06215	0.16168	0.14616	0.88986	0.39707	-1.85215	1.22867	0.66202	0.07131	0.81530	1.91500	-0.94314	0.36071	-1.59081	-2.08512	-0.13065
SMTN_rep3	TWF1_rep3	0.63333	0.36667	30	C	A1	46	25	569	167	-10.78703	2.31762	-1.56171	-0.33497	-2.16937	2.50401	-5.81943	-0.18616	0.53241	-0.43204	3.38176	-0.03502	0.09046	-0.53357	0.42593	-0.92968	-1.71228	3.21668	-0.32032	1.71770	-3.02847	-0.41902	0.78057	0.88287	1.33442	-1.05310	1.52032	0.31255	0.73089	-2.09735	-0.32473	-0.00965	0.45851	-0.33954	0.10234	-1.16271	1.62881	-0.19869	0.76363	0.37880	0.61639	-0.04333	-1.21737	1.06656	0.85942	-0.55256	0.21175	1.40580	-0.99639	0.18519
MYL2_rep2		0.98077		52	C	A1	46	25	638	368	-7.38902	-4.16082	6.89067	-2.32218	-5.31164	-0.02104	-5.47277	2.47622	-0.88270	1.41384	4.76766	2.99955	-0.95484	-1.19463	-2.74202	-1.45864	-2.76721	1.50397	-1.12271	2.01591	-4.19678	1.26382	0.17742	-2.11749	0.87235	-0.36475	1.40500	-1.44390	0.63760	0.57161	-0.36972	-0.85262	1.56575	-0.37967	-0.33466	-0.68994	0.30938	-0.74578	0.30162	-0.54676	-0.25007	1.14876	-0.14648	-0.04695	0.78848	0.48153	-0.49252	-0.75098	0.90263	-0.10868
PHACTR4_rep2		0.78723		47	C	A1	46	25	598	597	-2.23125	7.05304	0.96171	-0.68765	-2.57476	1.46930	-5.56201	2.92868	-3.75802	-1.35761	-1.80263	-3.38514	1.99981	2.13655	-5.03702	0.58148	-1.74856	2.14422	-2.24773	2.54465	0.42938	-0.48122	2.13780	1.14854	-0.70527	1.06124	2.79644	-1.03437	-0.79184	1.01755	1.78435	-0.54926	0.04541	2.71328	0.72360	-0.36402	0.70817	0.77233	-2.03318	-0.38719	0.16061	0.37576	-1.04516	0.99773	-1.22313	-0.63475	-0.41566	0.46056	0.81223	1.38769
BIN1_rep2	FAM171A1_rep1	0.37500	0.37500	16	C	A1	46	25	613	717	24.26157	0.01780	10.53986	-1.23857	10.53098	2.38499	-1.67189	3.18726	-4.13538	-2.07903	-3.03356	-5.63913	-4.45509	-2.49504	-3.39430	-2.05355	2.76569	-6.03691	-9.28331	-0.94337	4.18359	4.72341	0.65549	-1.59202	4.38884	2.36774	-0.82758	0.63589	-1.63229	-0.17101	-0.90018	1.59708	-0.89745	-0.26559	-1.03585	0.68485	0.23860	-0.53213	1.22467	1.62372	2.18506	-1.02065	-1.41097	-1.24970	-2.71987	0.78552	0.56625	1.23964	-0.51715	1.25923
LIMCH1_rep3		0.94444		18	C	A1	46	25	812	738	14.25933	-10.32090	-7.25203	3.77015	-1.49308	-0.68826	-2.28346	-0.77514	-7.49616	2.35888	-1.26512	1.33249	0.09370	1.59613	-1.04914	-0.65844	-1.17773	3.98899	1.48015	3.01198	-0.19700	3.17663	1.70675	-3.44906	-1.55405	2.38332	0.61399	2.96223	0.92346	-0.53696	0.11557	-0.27670	0.00628	0.22794	-0.14125	0.93484	-0.09773	-0.50102	-0.08643	0.61436	-1.18366	-0.07360	-1.55942	0.95288	0.18150	-0.06551	-0.46932	2.05325	-0.76047	1.24799
PRKCE_rep1		1.00000		7	C	A1	46	25	901	753	5.77960	-15.28789	-2.24814	-0.70627	4.46755	3.79001	-5.70725	6.91200	-1.17723	1.77839	-2.74971	6.37766	1.17263	-1.92732	0.16938	4.49163	-3.01780	-5.69635	-2.56243	-0.44312	2.59115	0.54322	-2.95090	-0.14129	0.61267	2.74325	-0.44443	0.10894	1.58146	-0.77034	0.94905	-0.89832	0.72120	1.27995	0.21254	-0.20003	-1.13270	1.21791	0.22814	0.54263	-0.44865	-1.74925	-0.02512	-1.19703	-0.15983	1.42001	-0.06563	0.22914	-0.34390	-0.59207
MYO5B_rep2		0.92857		42	C	A1	46	25	404	761	-11.88373	1.88613	4.72847	2.79380	2.16011	-2.48883	-1.75433	4.40112	-2.94627	-0.26294	-1.60170	0.43105	-0.80290	3.88664	2.71793	-1.63478	-0.20165	2.38056	-0.20396	0.12941	1.21532	-1.27327	-0.47136	0.00803	1.82952	-2.48437	0.74519	1.12608	-0.77465	-2.74091	0.64175	0.45466	-0.59727	1.04491	0.60227	0.00227	0.41266	-0.05301	0.61465	-0.47939	-0.81511	-0.67945	1.26383	0.65035	0.45462	-0.55326	0.02746	1.41967	0.20095	0.12131
PRKCE_rep1		1.00000		7	C	A1	46	25	892	835	3.78085	-20.23177	2.46932	6.43075	6.79980	4.01377	-5.83642	17.99756	3.31973	-1.71312	-6.63349	4.40194	5.02332	0.59496	2.67141	1.68683	0.35871	-4.08281	-8.73890	-1.30050	4.34196	3.66524	1.15257	3.95558	1.77514	2.52456	-0.77937	0.05337	1.73077	-1.67208	0.07081	0.10350	1.78404	0.97792	0.56745	-0.07439	1.10550	1.31369	-0.65052	-1.12329	0.86530	0.22409	-1.02887	-0.43160	-1.47382	1.29747	-1.45463	-0.33172	0.26431	-0.54430
LCP1_rep2		0.90909		11	C	A1	46	25	431	909	-5.94105	6.87244	-1.01304	1.25963	6.63675	-0.59774	-3.78203	1.50895	-3.97557	-2.28883	-2.85576	-1.91707	-0.66043	5.17966	-0.72455	0.88226	-1.54733	2.68698	0.06127	0.10611	2.07456	-1.28469	1.53712	-1.10300	-0.44436	-0.65598	1.87900	0.97580	2.17714	-0.29723	0.29594	-1.43456	0.79719	-0.17543	0.51290	-0.23355	0.15112	0.71107	0.29198	0.41683	0.45776	0.50651	1.11745	-1.23065	0.41421	-0.51407	0.64530	1.96508	0.21364	0.88396
SPIRE2_rep3		1.00000		22	C	A1	46	26	401	173	-11.38850	-4.98474	3.34388	0.90186	-3.02698	1.03469	-0.51326	2.67326	-1.18187	1.04425	5.63275	-1.04041	1.04546	2.06720	1.27677	-1.36775	-0.62846	-1.30842	-0.62545	0.96693	-3.46225	0.22813	-1.40602	-1.10861	2.89458	-0.37263	1.21087	-0.79502	0.67437	1.24162	0.05760	-1.01576	0.75159	-0.95622	1.56033	0.58443	-0.44667	-1.15234	-0.61703	-0.43289	-0.94825	1.75764	0.74738	-0.50637	1.08919	1.18400	0.64186	-0.35914	0.63442	0.92297
KPTN_rep2		1.00000		32	C	A1	46	26	668	160	-8.50344	8.04189	1.93889	-6.26772	0.70507	0.63079	-3.22886	1.64180	-1.17613	2.46853	2.61718	-6.76611	-5.59352	2.71158	-0.98003	1.70101	0.49942	0.69186	-2.97007	1.82597	-0.60675	-1.98751	2.09758	-1.08747	-0.59704	-1.94169	1.34914	0.04603	-0.61243	-1.36388	-1.86272	-1.11405	-0.02609	0.52225	1.61509	0.16532	-2.37589	0.78005	-0.03673	-1.07167	-0.27008	1.98633	-0.63587	0.79848	0.74272	0.19252	-0.30769	0.91623	-0.76539	0.98279
TWF1_rep3	SMTN_rep3	0.57692	0.38462	26	C	A1	46	26	244	206	-9.11191	0.44135	-2.71998	-0.41197	-1.97342	5.96640	-2.99918	2.37429	-2.87570	2.22675	-1.56627	1.11304	-2.62876	-4.13681	-0.96394	-2.79866	-1.82022	-0.44970	-0.66477	2.39271	0.41557	-0.91733	-1.54306	-0.44419	1.60870	-1.03081	-1.69957	1.21360	-0.02707	-2.18066	0.46216	-0.21805	-0.33374	1.59328	-0.41138	-0.17462	-0.91013	0.08261	0.99955	1.57314	-0.79481	-0.22182	-0.52287	0.73621	-0.34542	-1.13645	1.36227	0.98417	-0.22610	0.73437
SYNE2_rep3		0.92982		57	C	A1	46	26	822	409	-5.77916	-1.00209	9.67399	1.41476	-1.87370	-1.01556	-6.87546	-5.32810	-0.84399	-1.43701	-1.59346	0.62938	-3.16248	3.49737	2.76439	-0.87239	3.72588	1.11212	1.02635	-0.86022	-1.15696	-3.99653	0.49908	2.93843	-0.45756	-0.63278	-0.61520	1.38114	-1.49323	1.03930	1.66040	-2.60743	0.24985	0.67443	1.52293	0.53238	-0.49262	-1.22409	0.17278	-0.06383	0.74946	-1.32369	0.20069	1.14090	-0.56897	0.37491	-0.76844	-0.26936	-1.59626	0.46504
WIPF2_rep1		0.60000		40	C	A1	46	26	764	429	-7.82757	-3.88669	3.15094	-3.68331	-5.18529	-0.46437	3.05582	-0.70332	2.59227	3.83042	2.38222	0.90360	-1.77361	-0.18622	1.34415	0.42636	-0.02377	-0.52357	-1.53313	-0.22285	-2.29285	2.37404	-1.69901	0.68843	0.02350	-0.68957	-0.05295	1.06996	0.16738	0.06590	-0.63210	0.55786	0.57135	-1.97835	-0.30501	-2.10621	-1.71162	-0.39207	0.27856	-1.17790	1.10402	0.89850	-0.85046	-0.44895	-1.97803	-0.90174	0.40563	-0.31990	-0.63809	-0.17174
MYO3A_rep1		0.94118		17	C	A1	46	26	605	446	11.15437	3.17666	0.73113	4.10577	0.69335	-2.90257	-0.99809	0.89648	-7.60434	-0.42707	-4.69968	-2.81185	-4.68578	-0.35480	1.21279	-4.41222	-0.28817	6.19814	0.46455	3.22072	3.32615	-0.80709	-0.29287	1.00969	0.47586	-0.37401	-2.39091	3.00412	0.64346	-0.18554	0.94626	1.11573	0.73630	-1.17022	-1.11531	1.27055	-0.89272	0.70900	-0.56453	-1.63023	0.95680	0.26221	0.05104	-0.18158	-0.32896	0.23327	-0.70728	-1.54401	-0.47044	0.35211
INPP5K_rep1		0.66667		9	C	A1	46	26	753	503	4.14920	4.50243	-1.20564	0.48508	-7.85631	4.52496	2.14326	-0.01331	1.00734	-5.75315	3.23946	-3.46975	1.52227	-0.59349	-0.04523	-3.51675	-3.53743	-0.66902	0.82654	2.96311	-0.27335	-2.33491	-0.67506	2.70380	0.15539	-0.57401	1.10585	3.42495	-0.47681	0.02959	0.07179	-0.93808	-1.30882	-0.02925	-0.86752	1.14189	0.76252	0.80221	1.26918	-2.22154	-0.46159	-0.75658	1.24335	1.54829	-0.72285	0.33083	0.44748	-0.68398	-0.04515	-0.92513
ILK_rep2		1.00000		44	C	A1	46	26	646	616	-10.85428	-2.72207	6.41459	5.08663	1.67633	-2.25822	0.49850	0.61646	-0.33299	-0.80635	-0.65519	-2.49430	0.41404	-0.36777	2.65144	-3.08797	1.52751	-1.99777	0.92055	-0.26402	-2.29126	-0.00011	-0.87310	0.40184	1.98243	-0.89698	1.58130	-0.62191	0.41859	1.83648	1.02154	-0.73130	0.75919	0.26686	1.11385	0.38455	0.42420	-0.71573	-0.64027	-0.35562	0.70345	-0.11741	0.20559	0.24477	0.99930	-1.77563	-0.34881	0.37714	-0.42028	0.69679
INPP5K_rep1		0.92857		14	C	A1	46	26	755	605	-8.82991	6.45632	-5.81684	-3.52342	1.83902	2.00497	-5.85841	-0.87600	4.58505	-2.15556	1.00985	1.62522	-1.85763	-0.24831	-2.05462	0.33683	-2.02448	1.89895	-1.63043	1.09769	1.62429	-1.11908	-0.97738	-0.03692	-1.20982	0.96693	-0.31581	-1.31492	-0.35142	-1.43187	0.64440	1.38922	0.64949	1.32452	-0.03527	-0.60254	-1.11400	0.02594	-0.50041	1.31676	0.43576	1.41439	0.90817	-0.53050	-0.70410	1.54708	0.30579	1.45295	-1.27833	1.19792
INPP5K_rep1		1.00000		22	C	A1	46	26	510	740	-5.48124	16.93595	-8.14258	-3.04121	4.76383	6.24518	-3.58832	6.85487	3.69487	7.97575	0.82137	-9.82042	-1.45290	2.04559	-0.48664	2.92329	1.38638	3.02716	-0.02841	-0.32278	-0.46959	-1.11999	-0.46330	1.93535	0.37762	0.27915	2.48601	1.24176	0.35396	-0.22829	1.94691	-0.36504	1.26974	3.47205	-1.07111	-1.26758	0.14983	1.56044	-1.08858	0.79533	-1.23618	-0.99750	-0.44551	-0.33739	-1.02081	-1.74187	-0.10223	-1.44006	-0.95778	0.02830
RAB5A_rep1		0.95833		24	C	A1	46	26	582	944	-1.96161	-12.14634	1.34813	9.12516	0.20932	-6.14659	2.11536	2.44130	-2.68566	2.66943	3.56870	2.92316	-0.34348	-0.32205	-1.05695	1.94271	-2.26586	-1.43311	0.89966	-2.17980	1.59883	-1.73713	0.91541	0.82191	1.61059	0.24996	0.67611	1.05769	-0.26191	0.33874	-2.02938	1.59278	0.01370	-0.96543	-0.85677	0.08255	-0.94668	-1.52892	-0.36501	0.77128	-0.32450	-0.12478	1.41924	0.34599	0.08668	-0.69533	1.20544	0.97276	1.41953	0.48652
PLS1_rep1	UTRN_rep1	0.50000	0.50000	10	C	A1	46	27	591	144	-5.49208	3.02517	0.55761	11.26324	0.60826	1.67242	3.33189	3.35287	-2.86299	-0.20316	-0.48035	-5.08014	-0.49986	-0.18649	3.02868	-1.53075	-0.93401	-0.10194	-1.19961	0.44976	-0.17047	0.14341	-0.85257	1.79078	0.45245	-0.58954	-0.66040	1.18266	0.67779	-1.92089	0.37366	1.28755	1.58025	-1.05659	-1.24549	-1.64875	-1.19817	0.14138	-1.08763	1.17834	0.14920	0.92914	-0.19100	-0.64665	1.40585	-0.20888	-0.41899	-0.51892	-0.39120	1.13860
AKT1_rep3	PLCE1_rep2	0.61364	0.36364	44	C	A1	46	27	296	235	13.83787	15.68307	-0.36434	14.44126	-7.06932	0.24431	-10.08893	9.69918	-2.59820	2.02776	-2.06416	-3.79106	4.69501	1.70564	3.00554	0.61073	-6.88023	-2.31152	0.59320	-1.75305	-0.64118	-0.02157	5.64908	1.06510	-0.61416	-1.66494	-1.10297	-0.75727	1.86230	-4.44268	-0.78573	0.07431	1.04246	-0.18595	1.85884	-0.84906	-0.58297	0.19226	-0.36919	3.17005	4.15185	-3.35680	0.05590	-2.01587	-0.06676	-0.38636	-4.43546	0.58285	-1.43641	-1.01403
MYH14_rep3	SHTN1_rep1	0.65385	0.30769	52	C	A1	46	27	633	288	-7.00105	-2.03381	8.11849	-0.77236	-2.45061	5.09080	-6.07015	-3.50794	-2.53932	2.83249	3.36892	0.51657	-5.08742	-2.33524	1.85351	-2.37946	-1.29649	-1.25968	-1.63374	0.08762	-0.19672	-1.49866	-1.67829	0.62325	0.92596	0.55325	-0.33324	0.78624	-2.37821	-1.98521	0.54767	0.90519	-0.56427	0.11821	1.23437	0.94925	0.05969	1.22424	0.08411	-0.12547	-0.50000	-0.37822	0.16550	0.05437	0.21960	0.23721	0.87794	-0.16342	-0.10542	-0.37398
RIPOR2_rep2		0.96000		25	C	A1	46	27	794	405	9.98518	2.28574	-11.41915	3.91659	-2.08627	-3.94670	-5.09373	1.51252	-7.39999	0.46568	0.41526	1.38882	-3.05909	1.82210	-0.28370	-4.22747	-0.30700	6.01907	0.95473	0.73801	-1.65825	3.31485	-0.50922	2.12753	1.00370	2.70038	3.13905	-0.86585	0.70658	-1.04023	-0.00099	0.96866	0.35721	-0.80755	-0.35625	-0.61477	0.78692	-0.69646	-0.30802	1.35331	-0.64420	0.79793	1.50274	-0.32409	-0.08812	-0.46014	0.28442	-1.36042	0.37122	1.00462
MESDC1_rep1		0.92857		42	C	A1	46	27	605	434	-10.71746	-3.49528	4.69628	-1.01691	2.56822	-0.31004	-0.40512	4.94209	-0.50732	-0.64159	-2.75925	-1.68120	-0.43479	0.66455	-0.15439	-0.62549	-0.42054	-1.95600	-0.08250	2.52688	-0.45622	-1.40756	0.67397	0.16777	1.91249	-1.07015	-0.70494	-1.14303	0.36836	-0.45985	-0.98698	-0.04922	0.67098	0.25959	-0.20936	-0.62018	-0.55759	-0.49549	0.32344	-0.43419	0.11316	0.59494	-1.47799	-1.06760	-1.03538	0.29415	0.55154	-0.25118	-0.70696	0.13389
MYL12B_rep1		0.91176		34	C	A1	46	27	443	453	-8.09302	6.41863	-1.54511	-5.45229	-1.86629	4.30060	-5.07391	2.23113	0.13728	0.00763	-0.92700	-3.77770	1.62998	4.72452	-2.14884	-0.27418	-0.06244	-0.79044	-0.48453	2.55489	1.08186	-0.94138	0.01906	-0.17190	0.27171	-0.96450	-1.68451	-1.24454	-1.48017	-0.30497	1.23338	0.73544	1.03971	1.62309	0.83562	-0.00765	-0.19796	0.90987	3.06352	-0.19737	1.27761	0.92221	-0.46619	0.09896	0.45663	0.37189	-0.91162	1.49226	0.77340	-2.00222
FGD5_rep2		0.69231		39	C	A1	46	27	322	487	-9.83456	-4.93802	2.88030	-0.91790	4.47829	0.29049	0.14353	0.01539	-3.01355	0.33462	-2.07273	-0.27192	-3.37747	-2.32473	2.53816	2.31014	-0.62485	-4.46851	3.96406	-0.46565	-0.48479	1.72219	1.06756	3.31779	-0.39408	0.42636	0.40398	0.12035	0.08647	1.20681	1.08973	-1.27404	-1.56193	-0.48953	0.57332	-0.32636	-0.54595	-0.74277	0.43721	-0.02083	-0.11982	0.18223	0.53473	-0.11757	-0.18563	-0.67280	-0.90527	-0.75262	-0.08952	-0.13803
FGD5_rep2	DAPK3_rep2	0.60000	0.36000	25	C	A1	46	27	313	551	-2.52818	-5.61138	-1.57802	-0.54462	1.45035	1.99038	1.64557	1.46145	-3.52488	0.47607	-0.51998	0.83070	-2.37350	-3.38975	0.77603	-0.53869	-3.23195	-3.85966	2.64913	2.55281	-0.70406	2.56652	0.02665	-0.54838	-1.95812	1.40750	0.60597	-1.13468	0.15535	-1.52669	-0.41313	1.23352	-1.63453	0.39077	-1.33147	-0.28099	0.10154	-0.33675	0.54844	-0.24128	0.72199	0.11851	1.24162	0.42205	0.03821	0.40409	-1.01312	-0.70048	0.04477	0.09093
FGD4_rep2		1.00000		9	C	A1	46	28	549	237	14.06698	-15.68490	-6.99351	4.58660	5.51096	1.69949	-4.56027	0.33775	-6.41531	2.48659	0.17049	1.94330	1.00955	4.08215	1.00392	3.49548	-0.84985	2.71455	0.94628	-0.16748	-0.61003	1.22873	-0.81353	-1.90274	-1.41926	2.43955	-1.71662	1.34419	1.28512	-1.82312	1.58478	0.46235	0.95054	-0.29427	0.44301	-0.18057	0.16410	0.19187	-0.44044	0.09992	0.21316	0.06308	0.73607	-0.32787	0.04748	-0.84742	-0.56518	-1.28023	0.49617	-0.39422
RIPOR2_rep2		0.88462		26	C	A1	46	28	130	334	5.54940	1.48520	-9.83238	4.52103	-0.62931	-2.10910	-7.63493	1.83382	-7.69676	-5.43932	0.35165	3.58937	-2.15206	-0.75370	-1.76732	-2.51141	-3.65778	3.35174	1.48112	2.02369	-0.42850	2.59620	-1.26032	1.66812	1.29372	1.83486	3.04112	2.05653	0.57037	-0.40621	0.31589	-0.71605	-0.67094	0.66287	0.66883	-0.49089	-0.44530	-0.66000	-0.11595	0.04475	-0.28120	-0.78009	0.37752	0.73390	0.14309	-0.81585	-0.06349	-0.15879	0.37903	2.25132
DPYSL3_rep2		1.00000		18	C	A1	46	28	691	456	4.28033	-6.26217	-6.07472	3.29530	-6.80415	-1.92188	-1.09205	-3.90893	-5.51528	2.54244	2.41864	2.02456	0.07925	4.65147	-0.93853	-3.59631	-2.84950	3.99005	-1.06488	1.66295	3.26101	1.21761	2.71748	-2.22494	1.73027	0.71910	-2.06725	1.22447	1.81558	1.22879	-0.17641	-1.34692	-0.50288	-2.00926	-0.36976	-0.42562	-1.18074	-1.10306	0.68344	0.59803	-1.07716	-0.59540	-1.30621	-0.35591	-0.16948	-1.69175	-0.85970	-1.52950	-0.17230	-0.37084
DPYSL3_rep2		1.00000		26	C	A1	46	28	758	506	2.35117	-8.20343	1.59206	5.90231	-1.88790	-1.13368	1.64211	-2.02748	-5.86679	1.62370	1.13325	-0.49133	-0.35263	-2.28268	-1.57702	-0.86364	-2.59282	1.18712	1.96664	0.01716	0.54829	1.25445	3.28271	-1.52122	1.49698	-0.09574	-0.34070	1.76703	-1.64692	0.40753	-0.09266	0.48702	-0.97667	-0.11283	-1.71500	-0.57105	-0.82790	-0.78523	-1.21198	1.31828	0.70401	0.68607	0.86154	0.00945	1.42271	-1.07053	-0.64774	1.32393	-0.20182	1.38484
WIPF1_rep1		0.84375		32	C	A1	46	28	572	595	-3.22559	11.71669	10.48665	-5.58072	-0.12385	0.64502	-0.93241	6.23428	-2.45378	-1.71236	0.07381	-3.68343	-3.02039	1.53000	2.15031	5.35990	-1.16217	2.23436	-3.41602	-1.94874	1.60528	-0.73372	-2.53168	-3.86662	4.46720	-1.34702	1.33349	-1.80871	-2.17612	-1.81463	1.06428	1.69017	0.77134	0.58144	0.80887	-1.12095	1.98955	1.15341	0.65439	0.89251	0.63870	2.11944	-3.24773	1.41550	-3.45940	0.79113	-0.15205	-0.67709	-0.94509	-0.68268
LDHB_rep1		0.84615		26	C	A1	46	28	683	673	-8.12961	0.47858	9.48658	-18.69308	-0.14228	6.66148	-7.16328	-2.52985	-1.36351	1.25000	2.35277	-0.85724	-3.19241	-2.63045	-5.21472	1.31495	-0.30073	3.05708	-3.70447	-4.97740	-3.21240	3.10981	-0.96729	-0.79355	-2.03282	-2.24329	1.13350	-0.76737	-1.60100	-0.52821	-0.93977	-1.09223	-0.65282	-0.12866	2.39195	-0.12337	0.50169	2.49684	-0.32111	-0.53582	1.99793	-0.07561	-0.42640	0.15982	0.76737	-1.66639	-1.52656	-1.12443	-0.31482	0.03157
MYH10_rep2	LPP_rep1	0.62121	0.34848	66	C	A1	46	28	206	711	-9.68920	-7.14968	11.54562	-4.09928	-9.70587	1.73313	-2.68598	4.44409	-3.21288	2.72693	2.84578	2.73817	-0.61276	4.34618	3.81847	0.88630	-3.00679	-1.11247	1.13671	-1.25356	-0.11919	-2.44341	-1.56867	-2.17623	0.44429	-1.46039	1.33237	-1.93702	-0.33245	2.16829	1.60502	-1.41946	0.57229	0.32970	0.81059	0.66782	0.82446	1.30629	1.10429	1.69058	-0.64397	0.61007	0.91343	0.52719	-0.30892	1.32336	-1.45676	1.06412	2.51612	0.15627
CNN3_rep3		0.96000		25	C	A1	46	28	612	766	1.08043	1.01087	3.42662	9.71654	0.60536	1.71429	-1.16349	0.96812	-2.68808	-3.37481	-4.94519	-1.81751	2.81991	-1.62105	-4.35531	-2.80020	-0.26548	3.59562	-1.95161	0.52927	-0.37088	0.75628	-2.56817	1.65601	-0.24017	0.09582	-0.23490	1.22186	2.18254	0.06786	-1.47690	-0.58921	1.68516	0.03863	1.53385	-0.00048	0.06324	-1.13708	1.01947	-0.80961	-0.18346	0.97592	-0.33263	0.17676	0.83217	0.17403	-0.10344	-0.00744	-1.53411	-0.96521
AQP1_rep3		0.91176		34	C	A1	46	28	741	826	-16.98557	2.10429	-6.23120	-4.60290	7.59974	2.86530	0.93667	0.97086	3.84735	-0.40501	0.14710	-4.41600	-0.18419	1.16463	-3.10841	-2.04690	1.83585	2.07195	2.69974	-1.91133	-0.49302	0.75775	-1.35327	1.86070	1.91287	-0.57840	0.48435	-0.56684	-0.28571	-0.00233	0.05155	-1.67170	-0.58406	-0.23061	1.67502	-1.61717	-1.04402	-0.96389	0.38821	0.23100	-1.23945	0.33476	0.73398	-0.10539	1.00967	-1.00861	-0.08868	-0.29764	0.29729	-0.25496
SNX1_rep2		1.00000		12	C	A1	46	28	253	910	11.75750	-17.57461	13.94637	10.80176	1.22276	-2.01695	-9.74284	0.87363	6.23843	-0.81860	5.27005	-0.27176	-1.81901	0.19356	-3.63164	6.83025	0.23464	-2.30194	8.65421	1.26143	1.34845	3.70473	-1.40723	1.21704	3.54373	2.60737	-0.73989	0.99479	0.47064	-0.32433	-0.51538	-0.10674	2.01757	0.22913	-0.24384	0.31850	0.74351	-1.48394	-1.07296	-0.12021	1.60514	-1.24717	-1.33529	1.15534	-1.20690	-1.40081	-0.42936	0.38102	0.72670	-0.20296
HDAC6_rep2		1.00000		17	C	A1	46	29	266	223	-13.18810	-4.04449	1.11096	-3.87884	4.41766	-0.99786	-1.18023	1.23558	-3.05562	1.38226	3.58199	-0.48795	-3.06756	-1.30791	-0.52297	-0.09944	-0.55679	-2.38984	2.00167	0.20294	-1.79851	-0.21834	2.44631	0.73422	0.04126	-1.46033	1.27442	-1.32127	-0.12118	0.45160	0.31297	0.44390	-0.17886	0.04306	-0.19747	-0.07474	-0.12094	-1.49419	-0.06307	0.07979	-0.70735	0.75083	-0.04181	0.02609	0.41156	-1.48590	-0.60238	-0.18488	-0.26198	-0.58293
KPTN_rep2		0.72581		62	C	A1	46	29	259	392	-16.15050	-1.16582	3.64433	-0.32777	-0.30478	-2.81101	-1.99257	4.67564	0.13216	0.92169	3.86835	1.16603	-2.92048	0.62979	3.65940	0.32543	1.86588	-0.05624	-1.03626	0.85838	-4.68490	2.57861	0.10218	1.89889	3.90223	-1.69538	0.72137	-1.07412	-0.92962	-0.48293	1.09860	0.94115	1.90683	-0.53212	1.47590	-0.93682	-0.37118	-0.45793	0.54304	0.53458	0.34305	0.93891	-1.75406	0.96502	-0.20700	-1.32445	-1.34667	0.17239	0.86762	0.31915
FMNL1_rep1		0.96296		27	C	A1	46	29	583	482	-7.58588	-5.33782	-2.60499	5.39711	6.18119	3.41403	-3.60277	2.18031	-1.30169	-0.59399	-2.62087	-0.32158	4.10222	0.54702	-6.28512	-1.95912	-2.19205	2.56483	0.92903	-0.91181	-3.31234	0.62583	0.88925	-1.98496	-0.11144	1.12503	-0.09682	1.03545	0.68362	0.03724	1.62920	-0.05925	0.94351	0.91822	0.34874	0.65265	-0.08722	0.05425	-0.02678	1.32971	-0.00968	-0.75834	0.65052	0.70602	0.57954	0.08884	0.18189	-0.15915	-0.58637	0.74184
LLGL1_rep2		1.00000		23	C	A1	46	29	202	616	9.65879	16.33579	1.25886	15.52334	-0.71138	-6.08102	-9.99213	3.96006	-0.32279	5.87097	-2.40172	0.00449	3.47142	10.13449	-3.24260	3.68082	2.96803	1.49210	-0.59517	-3.96706	-4.71185	5.41457	0.45478	-3.70314	0.59352	0.17358	1.77303	3.14432	1.15476	-1.82947	0.25031	-0.03931	2.17996	0.60438	1.40525	0.34245	0.41074	0.14367	2.09916	-1.21515	1.25055	0.31914	1.24534	-0.18590	1.39678	0.85978	-2.48689	-0.82270	1.30314	0.59969
ALKBH4_rep1		0.90909		11	C	A1	46	29	494	696	23.94609	-13.11855	2.21973	1.59016	2.96061	8.57448	-4.85435	-3.14312	0.00984	-0.30003	-4.35498	5.35821	2.12213	3.96960	0.18250	-1.08947	-6.07437	-2.81861	5.26563	-0.40310	-5.20372	2.53901	-0.09759	-2.20873	5.83626	1.92670	-0.17873	0.30366	2.60925	-0.29172	0.19775	0.32824	-0.46090	-0.41689	0.26175	-1.17762	2.07850	0.98124	-2.74454	0.33315	-0.92280	0.03130	-2.00709	0.59129	1.68670	-1.44055	-2.48806	-0.50620	-1.62821	-2.90313
TMEM201_rep1		1.00000		31	C	A1	46	29	644	710	4.10297	12.45902	-3.97498	4.77352	-2.45067	-4.65845	-5.52072	-1.43396	-0.15642	0.83779	-0.33638	-0.08050	0.60320	7.30518	-4.56697	0.24310	-0.66474	1.84269	0.33830	1.54712	1.88590	-0.06551	2.00874	-1.63613	-1.89863	0.48975	-3.02623	-1.55386	-1.48771	0.63281	1.19955	0.47506	1.07520	1.09301	1.06399	-1.57864	0.57099	-0.69658	1.28318	-0.26139	0.25473	-1.24461	-0.34655	0.86871	0.65812	0.85907	-2.04422	0.94492	-0.02801	-1.24884
ALKBH4_rep1		1.00000		15	C	A1	46	29	537	706	19.34452	-12.03367	-3.99404	-5.05869	0.64294	4.85047	1.00442	-4.69399	0.65615	2.72508	-2.25904	2.20025	-4.34161	3.45284	1.19463	3.29055	-3.07293	-2.95341	-0.38897	-1.13355	-6.67319	1.96813	-2.02553	3.20358	-0.17735	3.08797	-0.67599	1.31845	0.81596	-1.61708	0.17321	-0.97107	0.09070	-0.15229	-0.41359	-0.34683	-0.81861	0.45247	-0.29175	1.13569	-0.56525	1.66713	0.11511	1.05112	0.26379	2.46133	-0.95317	2.20871	0.02166	-0.13889
MYO18B_rep2		0.94545		55	C	A1	46	30	225	291	-2.66532	-2.49345	-1.99153	-4.07297	0.43967	-0.15276	2.65144	4.73103	-3.96136	-0.64991	1.10532	-2.16203	-0.48635	0.22961	-0.92251	1.39134	-0.63680	-4.78948	-0.14348	2.24283	-0.60531	-0.09779	-2.17738	1.21138	-1.03535	-0.12467	2.14111	0.80997	-0.84189	1.28314	-0.44529	-0.31817	-0.98757	0.10999	-0.30866	-0.12306	-0.11543	0.09731	-0.96531	-2.29777	-0.50256	-1.19615	-1.38145	-0.30647	-0.73136	0.32999	0.29752	-0.54920	0.28426	0.29329
FLNB_rep2		1.00000		68	C	A1	46	30	554	370	-14.91149	-3.84670	1.52405	-5.68661	4.12941	1.85767	-1.05264	5.16939	2.65994	0.67452	4.12299	-2.92524	-0.65915	1.84687	-2.31669	1.14878	0.07719	-0.88673	1.36484	-1.26984	-4.49358	-2.10167	-0.40461	0.03483	0.91168	-0.74522	0.93250	-0.04567	-1.09270	0.51838	-0.35140	0.06174	-0.05447	1.40104	0.92161	-0.25392	0.14088	0.60912	0.21913	-0.73403	0.89895	0.80785	-0.56341	-0.47142	0.16603	0.39735	-0.24076	0.25021	0.03449	0.31842
MICALL2_rep1	ABL2_rep2	0.66667	0.33333	18	C	A1	46	30	831	393	5.67840	-7.36854	6.39713	13.96970	4.98138	-1.88021	-3.53120	-0.10110	-1.71893	1.67776	0.88056	-2.65514	-3.88606	2.31750	-1.73528	2.34296	0.71428	-2.01373	1.26969	1.70853	0.22237	0.85038	-4.43450	0.08407	-1.27216	2.45268	0.40780	0.74707	0.49261	-0.80343	-0.60782	1.15473	1.95955	0.42589	0.14508	1.73870	-1.15895	-2.12105	0.56374	0.08241	1.98342	-0.21017	-1.50398	0.92527	-0.89299	-0.25231	-0.38816	0.86389	-0.01340	0.02522
MYO1B_rep1	MAP1B_rep1	0.57895	0.42105	57	C	A1	46	30	392	425	-8.56415	-0.88414	4.08225	-0.27943	-1.66308	1.30997	-3.68797	3.40836	-5.13047	2.75901	-5.46280	1.28928	0.88930	2.49537	-1.07394	-0.38387	0.72106	3.81067	0.64692	-0.52675	-1.62693	-2.84930	-0.19240	-0.34938	2.07827	-1.51000	0.26015	-0.53381	0.06821	-2.95960	-0.48167	-0.07845	0.37170	-0.50874	0.05987	2.80222	-1.65134	-0.15544	-0.66575	-0.72400	0.14449	0.94410	-0.53275	-0.72331	-0.53979	-0.53347	-1.34855	-0.70918	0.16079	-0.23487
HIP1R_rep3		0.85185		27	C	A1	46	30	952	503	3.83298	-0.69556	-0.87299	2.44662	3.81851	1.15151	-4.54581	-4.37969	-6.84275	-2.88709	-2.06825	-1.73472	-0.00715	-1.11843	-3.12611	-0.89941	-1.02777	0.76987	0.99516	0.90300	-2.50276	0.47914	1.58054	2.61480	-2.71015	0.59191	-2.00579	-0.75542	0.65017	-1.36988	-0.93451	0.14215	0.32795	-0.86126	0.08601	0.10257	0.01744	-0.94547	-0.59103	-0.16625	-0.55044	0.28786	0.23968	-0.83476	-0.22068	-0.99729	-1.71091	-0.45562	0.69890	0.06670
GNA12_rep3		0.93750		48	C	A1	46	30	554	603	-4.77788	6.01670	7.26564	-5.98085	-0.21128	1.87917	-11.61612	-0.06758	-5.12706	-0.45439	-2.38552	2.70697	-1.01197	3.71300	-2.63379	0.91588	-0.47869	0.79063	-0.71971	0.45935	-1.59934	-0.54673	3.29691	-2.75102	0.75149	-2.57233	0.17066	0.73427	1.08240	-2.26036	0.07273	-0.55486	0.43622	0.89384	-1.10174	1.84023	-0.21311	1.12471	0.53964	-0.53168	0.46981	-1.18488	0.36509	0.55674	-1.98163	0.17915	-0.80816	-2.14079	1.27146	0.75284
FGD4_rep3		1.00000		17	C	A1	46	30	684	864	-10.17568	-1.18876	-1.94632	2.16813	-0.81728	-4.19687	1.91848	4.62158	1.37062	3.10682	4.04840	0.53267	-0.59777	3.32738	-0.82666	-2.81996	-0.82933	-0.92348	-1.63566	-0.03396	-0.53005	0.75163	0.61050	-1.51291	1.79214	-1.00973	1.50432	-0.68248	0.20824	0.83227	-0.13835	2.00312	0.31990	-0.31205	0.21667	-1.48730	1.71140	-2.10045	2.07934	-0.89075	-0.79758	0.63311	0.26824	-1.39346	0.75544	-2.14077	-1.07933	0.84936	1.99954	-0.03138
FGD4_rep1		0.95238		21	C	A1	46	31	299	212	-11.77767	-1.66664	1.13903	-4.62932	3.06955	4.93722	-7.14932	2.18852	-1.99207	0.68481	-3.29291	1.86067	-3.34527	-2.33436	0.13060	-3.48605	-1.10556	0.21414	0.62143	1.40888	-0.07494	-1.03620	-2.15301	-1.20492	0.17149	0.30048	1.47647	0.79486	-0.41092	-0.43891	1.53157	-0.76497	-0.12080	-0.30470	1.26423	0.00464	0.17992	0.94869	0.51161	-0.12269	-0.75870	-0.32460	-0.58930	-0.03107	-0.08762	-0.20885	-0.45818	0.40331	-1.36850	0.00406
PLS1_rep2	RDX_rep3	0.46429	0.41071	56	C	A1	46	31	937	335	5.57488	6.18861	-3.41106	7.25712	-4.04630	3.11550	7.50061	5.54228	-5.17627	-2.20563	5.32719	-4.08240	-0.62275	-3.15530	1.15795	1.21618	-0.71630	-3.96144	0.05264	0.56176	0.94288	-0.97413	-0.75384	2.22004	1.06536	-0.53484	-1.39938	-1.39956	-0.36616	2.50266	1.43036	0.47392	-1.37747	-1.57993	0.20482	-0.48439	-0.49057	-0.97110	0.16846	-0.92181	0.37904	-0.09367	-3.46797	0.53310	1.10454	1.23458	-0.47869	-0.40292	3.27210	1.44048
PPM1F_rep1		0.53333		15	C	A1	46	31	197	356	8.78249	-1.60464	-8.12428	5.04025	9.11298	-1.37760	-7.03436	0.29096	-3.68029	-5.47422	1.49707	4.55115	-3.07642	-1.63846	-0.15274	4.40993	-2.50887	-1.00624	-2.06365	-0.98480	0.06889	0.82262	-2.54942	-1.46048	-2.27348	1.69019	-0.06984	2.19759	2.13452	-0.76066	1.25533	-0.14426	0.30708	0.05329	0.65055	0.23157	0.05088	0.15262	-0.02223	-0.47513	-0.40615	0.71124	-0.31761	-0.45267	0.55977	0.82419	-0.72500	-0.55278	-0.35545	-0.33287
IQGAP1_rep2		0.97917		48	C	A1	46	31	841	412	-12.29907	1.34795	3.34453	-1.66237	-0.04633	-1.41274	-0.31766	2.66390	0.20561	1.83958	0.75080	0.20504	-1.61189	2.56091	0.73567	-0.55262	1.96036	-0.82148	-1.51019	-0.25078	-0.73846	-0.51779	-1.75890	1.53769	1.27146	-1.34673	0.82952	0.63622	-1.52832	-1.84012	0.46497	0.03044	0.95639	-1.49924	1.03388	0.06854	-0.90534	0.25896	0.59732	1.49679	-1.46788	0.58454	-0.60165	-0.68055	-0.93339	-0.46064	-1.08583	-1.30197	-1.20709	-0.38743
FAM89B_rep2		0.89189		37	C	A1	46	31	254	464	-5.89730	8.23139	5.90741	-4.66171	7.84773	-4.72085	0.97556	2.28742	-0.26410	-0.03016	-0.72391	-1.45785	-3.83311	-3.45671	1.14288	3.81262	0.90301	-2.43558	-2.18838	0.27951	-1.35046	0.35829	-0.48023	-2.53870	3.31724	-1.80194	-0.21225	-1.94541	-1.38883	0.78945	0.87863	0.92966	0.15859	0.56649	1.06852	1.45728	0.49149	-1.56095	-1.27789	-0.09592	0.76619	-0.21930	-1.64136	0.20806	-0.99674	0.94213	-0.75206	0.74184	0.82499	-0.40411
TWF2_rep1		1.00000		8	C	A1	46	31	712	473	36.83639	4.56591	18.77515	18.06805	13.06501	5.93218	-4.85099	-4.27486	5.07658	-7.52662	7.03701	-9.00271	-3.67048	2.71756	-4.90960	0.78070	0.32758	1.67520	-0.15086	-0.83764	2.85522	3.90951	-1.94459	-3.64226	6.18884	2.57972	0.34389	1.78843	1.78773	-1.73019	-0.00330	0.74692	2.03428	0.47973	-0.89255	-0.23460	-1.30558	0.87851	-1.22018	-2.38701	1.60393	0.55990	-0.39759	0.16509	3.17744	2.20746	-0.31446	-2.60617	-1.64320	0.34851
MAEA_rep1	PPM1F_rep3	0.66667	0.33333	57	C	A1	46	31	805	592	-11.82467	2.61970	7.13246	0.99419	7.06269	-1.01095	-2.09156	-2.61719	1.28101	0.77347	5.34165	-4.77319	-3.71599	-2.44497	-4.69737	-2.11273	0.67259	2.68013	-4.62578	-0.88412	-6.03564	2.39536	0.44896	-0.73036	0.00244	-0.60685	1.37370	-0.67385	-1.34047	0.73758	1.06825	0.50350	1.41683	0.68434	0.71164	-0.67849	0.11128	-1.93357	0.54158	0.30292	0.57550	0.87761	0.41772	0.25062	-0.63183	-1.26003	-0.84545	-0.00841	-0.42193	0.48742
RHOB_rep2		0.53846		13	C	A1	46	31	483	589	19.93615	0.74722	-7.25389	4.00465	-1.02841	-9.47681	-4.17477	0.55045	-5.17783	2.81028	0.58841	2.26630	-9.32658	-1.98881	-2.37411	-4.75493	1.50424	3.42572	-2.61668	0.11551	1.37038	0.97896	-2.74302	2.53901	2.85532	0.28163	-2.56664	2.47979	1.88163	0.81378	-1.67096	0.89779	-0.45100	0.55662	-0.69838	-0.09572	-0.44756	-0.12100	-1.96720	0.65009	0.63971	0.40203	1.93203	-0.62217	-0.44721	0.28711	-0.23500	-0.12371	0.64071	1.42502
CNN2_rep1		0.89474		38	C	A1	46	31	433	719	-1.56876	-4.28865	2.86331	7.36091	-2.06691	-3.05063	-2.71844	0.14768	-3.82702	-1.05211	-4.62470	0.76141	0.18661	4.09451	0.17641	0.93721	2.08319	1.02647	3.76294	1.61624	0.14327	-1.84687	-2.54464	0.16574	4.31829	-0.10168	0.64623	2.07518	-0.28136	-1.06155	-2.29330	-0.38214	0.55064	-0.00875	1.58788	0.90789	-0.55987	-0.76956	-0.74251	-0.76333	-0.62392	0.13276	0.60178	1.00481	-0.25059	1.09328	-1.61601	-0.72795	0.88880	0.74175
CONTROL_rep19		1.00000		18	C	A1	46	31	591	797	13.34255	5.29305	-3.75709	-3.62013	7.77952	-1.14694	-2.70521	-2.59653	-5.49169	-5.35677	-0.63557	-2.53213	-0.51033	0.41772	-4.41751	-0.55777	-0.56263	5.50423	-2.84377	3.27404	-0.08703	1.53592	1.63608	-2.37855	0.18166	0.25050	-2.39256	1.78570	1.22475	0.26202	-0.83064	0.25278	-0.45229	0.28746	0.83779	1.07345	-0.28444	0.40890	0.78863	0.53639	-0.07317	0.92111	-0.31298	0.19294	-0.06524	1.78352	-0.79505	-0.91336	-0.89266	0.27944
TLN1_rep1		0.87500		24	C	A1	46	31	659	804	5.21076	-9.68413	-5.20437	4.41307	2.63217	-2.71236	0.49572	0.34793	-3.25347	2.94124	-1.51463	3.08845	0.54971	-2.18650	-4.37306	-1.40404	-2.31721	0.18101	1.76140	-2.17345	-0.90263	-1.72024	1.41098	-0.92164	-1.19113	1.58420	-1.59439	1.88817	0.56215	-0.46025	-0.18037	0.31296	0.29302	-0.22053	-0.57075	-0.31341	-0.06838	-0.54898	-0.29825	0.78911	0.78652	0.82938	0.01308	-0.11941	0.51624	-0.86884	-0.34482	-0.27293	0.18773	0.62162
KRIT1_rep1		0.94444		18	C	A1	46	31	403	819	-4.48870	-0.90411	-1.19355	-0.17151	1.00955	-0.71797	-0.73933	-1.14922	-1.47093	-2.53564	-0.17618	-0.69611	1.70332	4.11932	-3.52265	-4.35701	-0.26569	-1.05301	-1.94659	0.95797	1.03449	1.00781	-2.32831	-0.63136	0.18572	0.61898	-1.07004	-0.97791	-0.78602	0.97065	-0.10335	1.71243	0.28485	1.06025	0.79728	-0.95620	0.72830	-0.71194	-0.50243	1.08835	-1.05934	-0.20644	-0.91494	-0.38782	0.31567	1.00981	-0.64625	0.92267	-0.70164	-0.41168
INPP5K_rep2		1.00000		14	C	A1	46	32	615	36	14.81257	-13.34800	5.44726	6.53000	3.55220	9.44242	-0.87086	-2.80582	1.47132	-1.74831	-9.95529	3.27820	-5.66866	4.13424	-2.03212	3.55433	-7.06606	-3.16589	-0.15105	2.42142	-4.19417	1.90732	3.96856	1.20742	3.51103	2.58391	-0.69575	-0.07664	1.74345	-2.29230	0.36651	0.62848	0.81364	0.44189	0.02084	-0.11739	-1.53834	-0.48343	-1.48257	-0.94745	1.16171	-1.02851	-0.34729	-0.52622	-0.05038	-1.35619	-1.19237	-0.48516	1.51327	-0.42331
TMSB4X_rep2		0.96552		29	C	A1	46	32	687	223	6.50280	-2.94189	-1.36988	4.03640	-2.09666	-3.75558	-1.58688	0.69518	-8.82769	-2.49438	1.63205	-0.55091	-1.25941	1.48030	-5.18905	-0.93277	-2.88455	1.79263	-3.54793	2.53880	-0.24463	3.36245	-1.54967	-0.80640	0.51783	0.56080	-0.40602	2.93737	0.26332	2.31714	-0.09376	0.77443	-0.17721	2.00743	-0.66065	-0.55945	-1.03935	-0.16339	-0.65866	0.88895	-0.60426	0.67196	0.66386	0.88601	-0.55600	1.34670	-0.25275	0.80949	0.77297	1.26363
CONTROL_rep7		0.86667		15	C	A1	46	32	770	386	-17.97796	1.31747	-5.68793	-4.96777	4.16302	1.12712	0.87211	10.40456	4.32904	4.45433	2.35391	-3.64439	-1.92944	3.56460	-2.12468	0.93673	1.02973	4.19935	0.92463	-0.85433	-1.64177	-0.27024	-0.36836	-1.30580	2.39285	-1.24121	0.31627	-0.34357	-0.43178	-0.37820	0.78286	-0.72520	1.22433	-1.68399	1.13510	-0.67429	-0.67428	-0.84519	2.18753	-0.26468	0.13643	0.86606	-0.94257	-1.55246	-0.71384	0.16542	-0.92119	0.12414	1.03527	0.18674
RHOB_rep2		1.00000		40	C	A1	46	32	279	442	-10.64077	1.41079	1.78086	-0.36890	3.92002	0.11213	-5.40759	-2.09547	-2.41456	0.41200	-1.18807	0.22409	-4.01410	-0.22831	1.95982	1.06613	2.56063	-0.60236	-0.62091	0.54533	-0.76658	1.99709	1.61599	1.13434	0.55095	-0.83054	0.64312	0.07286	1.55956	-1.02042	0.28338	1.23403	-0.82282	-0.50973	-0.07812	1.66465	-0.76610	0.84422	-0.41201	0.84369	-0.63766	0.57294	-0.04992	0.81138	0.06650	-0.70987	-1.86264	0.22866	0.95084	-0.55188
RHOB_rep2		0.96296		27	C	A1	46	32	292	538	-11.93524	-2.02110	2.12506	-0.31781	-0.18183	3.55580	-7.91154	-4.41460	2.00038	-0.03756	4.80448	1.79555	-1.35144	1.04282	3.04259	-3.01071	-0.85233	-1.97997	-1.43911	1.33979	-1.65404	-0.02958	-0.97392	0.16684	0.02817	0.56231	-0.39154	0.73864	-1.59533	-0.96937	1.80279	0.10888	-0.68424	0.54114	1.14610	0.61075	0.34943	0.41800	-0.10172	1.52794	0.33208	-0.02670	0.89188	-0.83506	0.84089	-0.80485	0.14638	0.21858	0.55246	-0.40965
FAM171A1_rep3		0.96000		25	C	A1	46	32	142	623	-15.40316	-0.92727	4.95977	2.39575	-0.97082	-1.42670	-2.42144	5.16681	0.93508	4.88669	0.39016	2.44111	-4.63496	-0.23072	5.83088	-3.22702	1.89357	1.98671	-2.70665	0.01674	-3.35238	2.78758	-1.44706	-2.49201	3.35402	-0.13461	1.60527	0.28150	-1.03192	0.07172	0.83970	1.51725	1.49605	0.24937	2.64994	-0.81315	0.88835	-0.30519	0.65283	0.01573	0.04684	1.31674	-0.23863	0.86880	-1.49546	-1.95525	-0.74580	0.19289	0.46954	-0.49916
MYO5A_rep2		1.00000		12	C	A1	46	32	418	671	18.11527	-20.74357	-2.31058	2.49946	5.75295	-1.17058	-5.53826	8.72176	-1.93705	-2.46086	1.39128	2.37588	1.72386	2.70368	2.10244	3.57176	0.01075	3.83586	-3.86315	1.18834	2.36199	-2.03125	1.41288	2.42178	-0.02862	3.17358	-1.45946	1.34054	1.59651	-0.35150	0.03809	1.02986	1.15855	0.00046	0.63610	-0.15303	0.75872	1.72273	0.61399	-0.64592	0.74910	0.54110	0.37910	0.37811	-1.70394	-0.29660	-0.93627	-0.37061	0.31737	0.47934
LASP1_rep1		1.00000		14	C	A1	46	32	283	800	21.31421	1.57426	-8.31208	2.04365	-3.28447	-4.09082	-7.41324	6.14948	-0.00358	5.82997	0.21889	6.60292	-2.61980	-1.98744	0.91793	0.01501	1.53713	-9.51564	-0.19694	-2.00936	-1.89012	-0.09662	-6.82446	-1.50207	-3.99675	1.51860	1.17057	2.19136	2.54603	-0.50421	-0.52918	-1.08494	0.29561	-0.54534	-0.12384	2.24872	1.05394	-0.46372	0.55839	-0.96387	-0.42657	1.50212	-2.72346	0.02032	-0.04325	1.83160	-1.11333	0.56058	2.30127	-1.48660
ENAH_rep2		0.81250		16	C	A1	46	33	744	177	-8.28049	-6.90170	-0.08931	3.12663	-1.05363	-4.54366	3.83581	0.74456	-0.29956	1.35115	1.36729	1.40614	1.23968	-0.36033	-0.73758	1.35333	1.15271	0.35384	-0.63327	-1.81736	-0.61593	-0.66803	1.11779	0.31195	2.07779	0.14318	0.32906	-0.25750	-0.49218	1.18076	0.02300	2.21769	0.80121	-0.27134	-0.69933	-0.86031	-0.69253	-0.00633	0.92784	0.59974	-0.44892	1.16031	0.28832	0.65899	0.48621	-0.46996	-1.19547	0.83499	1.07150	-0.22592
MYO6_rep3		0.44828		29	C	A1	46	33	636	189	-14.03889	-1.69252	-2.23337	-4.23204	0.08597	2.78995	-2.07467	-1.72934	3.18656	0.17757	2.45774	1.22310	1.40490	-0.71901	1.30724	-4.83790	-1.89748	0.35221	0.09288	0.78752	-0.22817	-0.28338	1.79688	-2.90363	0.87481	-0.42245	0.87191	-1.73218	0.17819	-0.14398	0.83716	1.16428	-0.24393	0.77796	-0.43919	0.50799	0.94382	-1.41458	-0.31167	-0.13640	-0.79052	1.58394	1.36111	0.29013	0.78124	0.02735	-0.88009	0.34176	-0.00432	-0.12285
MYO6_rep3	DAPK3_rep2	0.46809	0.38298	47	C	A1	46	33	680	275	-13.20981	-4.88375	-1.37590	1.13685	-0.28278	-1.17280	0.85713	-0.41995	3.36284	-0.54524	3.50881	2.20371	3.09845	-1.58420	2.14893	-2.00611	-1.36928	-0.73305	0.19343	0.87062	-2.53186	2.67611	3.04017	-2.31980	0.87986	-1.32227	0.83122	-0.34562	-0.11626	-0.72505	0.12466	0.25608	-0.01483	-1.04417	-0.12278	-0.78732	-0.10222	-1.09281	1.56945	0.50323	0.30817	0.06801	0.63155	0.97528	1.50916	-2.72576	-1.10286	-0.19071	0.22246	-0.10019
ZYX_rep3		0.85714		21	C	A1	46	33	749	339	-5.86765	-5.71713	4.36784	8.43842	1.78392	-4.38808	2.47566	0.86261	-1.16930	1.73065	-3.10264	-0.44584	1.70854	1.80849	1.92720	-3.91411	1.28898	-2.25856	0.66665	-1.56070	2.12658	-0.91464	1.52254	-1.26262	1.53124	0.18579	1.36168	1.03260	-1.91863	-0.74086	-0.48174	0.86821	0.89262	-0.83693	0.77091	-0.04923	0.27807	-1.91975	-0.12029	-0.35093	-1.01124	1.01710	0.26391	0.35356	1.74802	-0.08295	0.35071	-0.13076	-0.25310	0.15551
GNA12_rep2		0.95000		40	C	A1	46	33	448	362	-17.98001	-5.75288	6.42669	2.03028	1.91772	-3.02467	-0.51519	7.93353	-1.14572	-1.72358	4.07770	1.37981	-0.09488	2.02783	2.74310	0.73662	0.04966	1.17680	-0.34585	-1.57539	-6.78170	3.66466	0.26104	0.84244	1.44616	-1.41153	0.73455	-0.78287	-0.24909	0.47926	0.85690	-0.06110	2.34031	0.44154	1.50736	-0.36122	-1.25812	-0.54089	0.42331	-0.15446	0.97292	-0.13117	-0.76761	0.32694	0.75044	-1.44510	-0.93900	0.27483	-0.63530	-0.50120
PAWR_rep1		0.93333		15	C	A1	46	33	338	544	4.81232	-4.97484	-5.85059	2.91225	-1.29306	2.18397	7.11305	-4.18110	2.69727	0.06615	-2.67146	0.85085	-5.82396	4.86273	2.45395	-1.64884	-7.78646	-4.31084	-3.83236	-0.24077	-1.94534	-1.95476	1.37472	2.58926	5.21194	2.74362	-1.16812	-1.09634	1.08217	0.55980	1.74665	0.20304	-0.89038	-0.44450	-0.52894	-0.47221	-0.00707	0.71420	2.37374	0.62050	0.34974	-0.65718	-0.10669	0.31157	0.35043	0.33984	0.10136	-1.48462	0.25088	0.36452
MYL6B_rep2		1.00000		20	C	A1	46	33	571	561	7.01779	0.51404	9.91628	12.60852	-2.57042	-1.39494	2.96199	3.86497	1.33087	-1.31174	-2.62600	-0.19334	1.21936	-1.67622	-4.28830	-3.23598	-5.00060	6.38784	-1.87309	3.05458	0.54413	-2.69898	-3.07333	-1.49027	-1.61789	0.24077	0.33827	-1.50239	0.85403	-1.05841	-1.52103	3.15108	2.51779	-1.27372	-0.51470	-0.42658	-0.62959	1.37148	1.14560	-1.26013	3.77430	0.27691	-0.58304	-0.20609	2.08111	2.16116	-0.56580	0.27459	-0.90972	-1.31731
MYL12B_rep2		0.95455		22	C	A1	46	33	871	566	3.07522	8.28094	-7.14086	7.96137	-1.40154	-3.36689	-8.69696	-1.34007	-2.69448	2.31093	-0.99015	2.72124	0.39914	7.18717	-2.54581	0.10226	0.50617	3.75356	-1.39390	-0.83077	1.21759	2.97285	1.77474	-2.24752	-2.19180	1.36383	2.55938	0.69169	0.60767	-0.93699	0.02546	1.22415	0.86408	2.33631	0.89014	-0.00851	0.42289	-2.18737	-0.61726	2.07225	-0.61629	-0.89173	0.34903	0.08824	1.37998	0.30975	-1.45403	-0.06386	-0.23576	1.25037
MYL12A_rep2		0.96000		25	C	A1	46	33	155	593	-8.01551	3.30141	-1.65195	5.34380	4.60780	-7.23083	-1.50115	5.68221	0.25568	0.07775	0.69643	1.00765	-2.71007	-0.52715	0.27564	-0.30282	1.51772	-1.49443	-3.20403	1.73680	1.61390	1.63842	1.61569	-1.10491	-0.35978	0.01293	1.51018	-0.97632	-0.21884	0.93808	0.61165	1.77955	1.07814	1.35039	0.16750	-0.72776	-0.94275	-0.69683	-2.70169	1.48897	0.54663	0.24585	-0.71299	-0.37646	-0.27095	-0.00267	0.93395	0.19558	-1.15662	0.06095
CNN3_rep3		0.66667		12	C	A1	46	33	614	615	33.58098	3.65990	1.89247	22.60262	-14.07533	25.06067	4.51873	4.06134	6.44244	-5.47083	11.69461	1.36621	-1.81091	-4.54596	-1.33564	1.36302	6.67762	-1.42957	11.33161	1.41288	0.04928	6.88830	-1.80587	-3.70515	7.32581	1.31426	-1.31279	3.45560	0.11380	-1.96742	2.36949	-0.80772	-0.30547	-0.83622	-0.40430	-1.40786	1.41828	-2.70163	-1.58404	1.79378	-0.54606	2.85702	1.36443	1.30507	0.77381	2.36598	-1.55425	-1.07355	1.65582	1.15585
PAWR_rep1		0.91667		24	C	A1	46	33	378	624	36.29976	-1.97969	-2.80197	-11.17159	5.76942	1.70040	3.57650	-1.46250	-10.38327	-5.14414	-1.95931	-5.71307	-3.09196	-1.77359	4.57695	-2.45039	8.81529	3.24750	-0.52200	-1.52662	-3.52532	0.97686	3.17800	1.55557	2.94132	1.95722	-1.84348	-1.25545	-0.16924	-0.44664	-2.81593	1.59662	-1.59284	1.56920	-1.25368	-0.10993	1.98133	0.71747	0.32228	0.63469	-1.05019	0.33272	-0.77714	-0.90720	-0.33504	-0.62260	-1.51340	1.45438	1.09909	-0.06747
MYL12B_rep2		1.00000		22	C	A1	46	33	835	694	-4.06072	3.05935	-6.42673	14.88674	-1.58101	0.67673	-4.36389	6.73421	2.37305	4.72972	-2.89679	-0.55831	2.07976	1.25404	1.73173	-5.06333	-4.30864	-1.84582	0.09604	-1.29245	1.60733	-0.88679	1.33048	-1.75045	-4.04274	1.41229	1.17115	1.64683	-0.65575	-1.03663	1.37142	-0.77691	-0.05717	1.58058	2.19843	-1.23524	-0.26400	-1.41325	0.76166	-1.00541	-1.99364	0.13520	-1.22385	2.05975	0.06609	-1.21327	0.01281	1.67655	-1.05751	0.40837
MYO6_rep1		0.96000		25	C	A1	46	33	501	686	-9.85840	-1.52482	7.78684	-0.07723	-0.29675	4.95091	-3.26781	-1.02737	-1.73515	2.53671	-2.49637	-1.63233	-0.93494	2.62388	5.25718	-1.39377	0.94971	-0.53921	-0.59008	-2.05573	-0.55942	-1.58624	-2.49565	-1.45101	-0.11332	-0.41030	0.20722	1.95836	-1.14726	-1.19072	0.74556	-0.56474	-1.07763	1.80224	2.23215	1.24378	-0.63887	1.44557	0.13659	0.28970	-1.42571	-0.09642	-0.45312	0.36847	0.17432	-0.02343	0.16237	-0.27888	-0.18758	0.23246
MAP1B_rep1		0.94118		17	C	A1	46	33	330	797	6.46320	-2.68456	-8.37950	0.20634	1.73719	-2.69171	3.79030	-1.57590	2.27652	1.69692	-5.67803	3.90533	-4.17613	-1.64781	1.11115	-1.94875	-3.60154	-5.20277	-2.45685	0.82858	-1.17703	-0.31380	1.63882	0.75934	1.82287	1.42419	-2.25174	-0.33510	0.93832	-0.00990	-0.28934	0.03237	-0.93088	-0.32332	-0.44633	-2.66338	0.17666	-0.30030	-0.01851	-1.20410	-0.19046	1.47650	1.18219	-0.11322	0.00724	-0.25019	-1.38539	0.04574	0.92067	-0.12877
MAP1B_rep1		1.00000		20	C	A1	46	33	371	790	2.02769	-7.58696	-5.54582	0.55686	1.57370	0.17355	6.35159	-3.48218	-0.46186	2.16954	-2.39794	0.32459	-4.33416	2.46208	-0.51757	-1.83493	-3.63169	-5.60656	-3.00334	-3.44845	-0.97863	1.19454	0.85000	3.30644	0.93182	2.25447	0.18182	1.50294	-0.14193	-0.02848	-0.20364	0.34005	-1.69850	0.81119	-0.17423	0.38922	-0.28747	0.09446	-0.24049	0.91237	0.67929	0.58160	0.97436	-1.19164	-0.31042	-1.34513	0.98584	-2.47920	-0.74044	2.18782
EVL_rep1		0.90909		11	C	A1	46	33	634	834	6.66949	-5.26332	-3.73901	11.00742	2.57628	-1.41087	-4.03781	-2.15213	2.18551	-0.02349	-4.76954	1.98399	0.40883	-1.76019	-4.33724	-2.20573	-0.34124	-0.31298	-0.46556	3.94595	-1.12125	5.05107	-0.95631	-2.02569	-1.36146	1.70823	-0.92327	1.32417	2.14837	-1.06088	-0.24318	-0.54442	0.98963	0.57383	1.49535	-0.86128	-0.62321	-0.23185	-1.54765	0.69027	-0.61142	1.60272	0.53819	0.21436	1.10935	-1.16872	0.23419	0.04642	-0.41904	-0.19654
EVL_rep1		1.00000		7	C	A1	46	33	679	832	4.92273	-10.45260	-4.77287	5.88464	2.55994	3.39418	-0.05579	-2.30546	-3.34021	1.09830	-0.19414	0.16526	0.21623	1.63347	0.66871	5.69898	-0.40630	0.55272	-0.91736	2.32162	-1.35533	0.99645	-2.82555	-0.26577	-0.54003	2.51038	-1.55735	0.76459	0.58940	-1.07164	0.98498	0.38722	0.63804	0.26690	1.13394	0.78779	-0.19090	-0.68941	-0.31899	0.15931	-0.91278	0.27192	0.28630	-1.08494	-0.28123	-0.16003	0.18833	-1.15897	0.55460	1.52287
MAP1B_rep1		1.00000		16	C	A1	46	33	335	903	0.12414	-8.73648	-5.67676	2.46955	-0.10319	0.33876	3.34646	-5.63148	-0.51075	3.47565	-1.63872	2.29554	-3.23466	1.51382	-0.75422	0.44929	-4.28170	-2.64325	-2.80318	-1.94501	-0.98420	0.26035	2.22968	2.71698	2.33935	2.00815	-0.12025	1.38716	0.40382	-1.42034	-0.04192	0.96802	-1.02304	-0.81510	-0.40708	1.37965	-1.14820	-0.24372	1.51757	-0.39051	-0.75603	-0.45557	-0.49151	0.52548	-0.67180	-0.51339	-0.86027	1.10889	-1.26973	-0.44140
TMEM201_rep1		0.95455		22	C	A1	46	34	832	228	-5.34656	1.48190	3.87870	1.09904	-0.23684	6.11183	-7.75057	-4.11555	-3.40998	1.80394	-2.03578	-1.65835	-0.58608	0.75161	-1.91254	-2.49591	0.25014	-1.32745	-2.38122	0.11873	-0.02137	1.32738	-0.34443	0.37936	-0.97680	0.07486	0.11210	1.02367	1.22991	0.65424	0.17658	-1.41941	0.30926	-0.49769	2.96672	0.00978	0.93471	-1.29369	0.07677	0.47021	0.05579	0.02188	-1.72718	0.58062	0.60675	1.07573	-1.05257	-1.26672	1.83216	0.49435
LASP1_rep1		1.00000		34	C	A1	46	34	425	225	-7.51649	0.71159	-0.90419	5.49998	-3.09089	-3.93077	-0.32406	5.87464	2.11763	3.88665	-1.92419	1.77547	-1.89096	-2.89541	1.44924	-1.47382	-0.04109	0.29546	-0.29436	2.33993	-1.12348	-2.43154	-0.76549	-0.31917	1.47603	-1.01506	0.96247	1.39953	2.40093	1.11763	-0.10232	-0.20454	1.26104	0.47816	0.19806	1.54715	-1.11059	-0.51700	-0.30945	0.28549	0.68070	-0.98600	-0.09448	-0.03272	-0.65086	-0.37435	2.36244	0.58347	0.94386	1.03806
PDLIM7_rep2		0.83333		6	C	A1	46	34	346	303	-1.86522	-3.86031	2.83639	-5.24411	-4.46402	-3.05133	3.53615	0.05829	-3.02425	0.45459	1.77514	-0.29143	-1.63581	-1.38565	-0.19950	3.61221	0.92754	-1.20402	-0.67307	1.13639	-2.52086	3.58560	-1.61226	2.29893	2.69971	-1.48310	-0.01306	-0.38462	-0.54761	3.02763	0.74278	0.66395	-1.31902	0.35763	-1.69981	-0.48782	0.47553	-0.80839	0.33412	-0.01703	1.29723	-1.64277	-0.12629	-0.21994	-0.47628	-0.42005	-2.83893	0.63928	-0.65321	0.32568
RAC1_rep3	TMOD1_rep2	0.50000	0.45000	20	C	A1	46	34	607	307	11.00445	3.59479	-3.65963	9.67654	-7.26431	6.94023	-1.45191	3.08911	-4.88494	-1.17014	-4.21149	-3.97357	1.29618	-1.94516	0.70303	-1.94498	-6.39622	2.97726	0.86440	2.75380	-4.31453	0.91658	0.78840	0.86217	0.15204	0.08834	1.71726	1.23180	3.94585	-0.29049	-0.40130	0.09472	-0.56983	-0.45659	0.79931	-0.97452	0.02062	-0.00869	-0.37207	0.24012	-1.40067	-2.14676	-1.08934	-0.08053	0.14839	-1.10958	-1.47701	-0.70857	-1.86213	0.00584
DCTN6_rep1		1.00000		26	C	A1	46	34	372	375	-6.72809	3.70173	-3.54673	2.94570	0.47483	3.54922	-1.26988	-0.63735	-1.22727	-3.62515	1.13985	-2.28346	2.24602	1.41349	-0.64230	-2.57991	-1.67810	0.89942	-0.41603	-0.41324	0.61837	-2.79693	-1.93689	2.51244	1.80752	0.70582	0.59530	-0.44778	-2.17293	-1.45822	0.31736	0.51295	0.07285	0.89727	0.79631	-0.08880	-0.22820	-0.54475	-1.19865	-1.11902	-1.81123	0.86827	0.62496	0.00232	1.14400	-0.22778	-0.05944	-0.46530	0.55172	0.32935
MYL6B_rep3		0.93333		45	C	A1	46	34	347	527	-5.28093	3.10138	9.91318	1.55864	-2.06234	1.11109	-6.78650	-1.73073	-0.45149	-2.87385	3.80235	-0.83756	-1.88800	0.70852	2.47896	0.59271	-0.57733	-0.14728	-2.53250	1.40164	-0.19507	-1.99628	-0.94552	-0.22560	1.81950	-1.89899	-0.19528	-0.98318	2.35933	-0.89870	-0.66646	-0.99296	0.15861	-0.55363	-0.86715	-0.56502	-0.90669	0.61207	-0.08043	0.06884	-0.82105	0.56755	1.06428	0.48790	0.50566	-0.46610	0.22913	-1.86078	-0.76761	-0.30244
CONTROL_rep3		0.88889		9	C	A1	46	34	375	644	-4.45271	10.22614	-0.42206	9.51459	6.42294	-4.14983	-5.85084	2.12616	-0.42514	1.78807	-2.89649	-2.44933	0.50566	7.23166	2.03185	1.53069	2.36644	0.63790	-1.41437	1.65937	0.59800	-0.23794	2.55594	-3.09073	1.41704	1.27648	2.10589	-0.80862	0.02863	-0.29017	1.17380	0.20366	1.97517	0.48382	0.45908	-0.95352	-0.98397	0.38639	-0.64592	1.12572	1.12605	1.49161	-0.26864	0.14240	0.17802	-0.57645	-0.76942	-0.01722	-0.43116	0.16799
MYO3A_rep2	TUBA1C_rep2	0.57692	0.42308	26	C	A1	46	34	659	769	-7.47829	-5.99092	5.90137	6.33482	1.58964	-1.90765	-3.58942	-0.43464	-2.73637	0.55565	-0.14571	-1.09212	-2.15355	4.02313	0.27159	-4.72031	0.74953	-1.19769	2.35974	0.48705	-0.97282	-1.09878	0.62588	-0.02022	0.50882	-0.74854	-0.00597	0.11814	1.68554	-0.09867	-0.02219	0.63973	1.43750	0.12873	-1.57406	-0.54691	0.56423	-0.78931	0.07059	-1.00657	1.56687	0.32668	-0.64120	0.39543	1.35784	-1.95296	-0.58934	-0.19669	-0.48951	-0.71838
RASA1_rep2		1.00000		28	C	A1	46	34	549	901	-7.39721	-3.78863	-6.15023	4.06442	1.40359	1.91131	2.12668	-0.63840	-0.95240	4.71187	5.94773	-2.41789	-0.75653	2.32617	-0.94633	-3.29668	-1.95256	-0.35329	-0.96796	-1.93991	-0.68496	0.46627	0.00756	-1.59036	1.06604	0.76416	-0.76538	-0.04338	0.60115	-1.10409	-2.08150	0.55394	-1.28189	1.53693	0.31902	-0.95923	-1.32753	-1.29877	-1.49628	0.71703	-1.20544	-0.41767	-0.10265	-0.13729	0.60415	-1.09267	-2.04861	-1.08971	-0.71802	-0.86216
P4HB_rep2		0.81250		16	C	A1	46	35	381	167	-5.34475	4.50635	-3.75463	3.63347	-2.19670	-3.94557	-5.03797	-1.89887	1.02775	-2.34548	-1.35647	2.74516	0.66944	1.89824	1.42901	0.54840	2.14739	-0.48382	-1.02566	1.66375	-0.50929	-0.50612	1.24585	0.99362	1.25067	0.63998	1.90489	-1.80289	0.24324	0.07131	0.76357	0.56747	1.01871	-0.88180	0.59779	-1.82884	1.20812	0.17708	-0.89277	0.79518	0.25684	-0.01547	0.66929	-0.46730	1.33007	-0.94565	-1.05620	-0.61718	-1.71556	0.29130
LPXN_rep3		0.85714		21	C	A1	46	35	409	256	9.46109	0.37295	2.86398	11.30662	-4.45505	-2.79444	-2.25269	-0.46543	5.18716	-3.10990	-3.98356	-1.52215	0.09814	1.98086	-0.73166	-0.49402	-3.76801	-0.24269	-2.02251	4.73386	-4.09071	0.77555	-0.97710	0.23694	-3.16821	2.43201	-1.38003	-0.35451	-1.36793	-0.75062	0.35032	1.38150	2.33760	0.73693	0.48834	0.94011	-0.47163	-0.73240	0.17264	-1.40330	0.94850	0.05259	0.44260	0.05648	-0.62569	-0.15203	0.54433	0.10852	-0.53390	-0.69030
MYO1D_rep1		0.88571		35	C	A1	46	35	362	249	-7.63023	-2.47671	2.21374	-2.42558	-3.10851	-1.12947	4.34903	-1.23879	-0.12335	0.99201	-5.89311	3.45929	-1.49520	5.44507	2.95546	0.57761	-1.64263	-0.40599	0.93940	-1.03286	0.15918	-3.16778	0.50721	-0.32580	2.88455	-1.35441	0.48825	-1.58086	-0.26918	-2.20420	-1.07705	0.11993	-0.33386	-0.04107	-0.19996	0.16500	-1.36599	-1.40962	-2.22034	-1.32519	-1.77491	1.49717	0.28529	-0.74604	-0.30273	-0.38700	0.70104	1.06238	-1.53560	0.90586
EPHA2_rep3	TPM4_rep2	0.48980	0.44898	98	C	A1	46	35	726	206	-13.48582	1.33194	13.68967	-18.75259	-8.57705	2.58989	-0.45360	5.45836	1.27907	-5.64338	4.46389	-0.93237	-5.36783	4.35051	4.41438	3.12199	-1.14438	0.06035	-0.83438	-3.06777	2.09780	2.16829	-3.56076	-2.62212	-1.69444	-3.61171	0.93105	-1.86054	-0.90610	-2.20293	1.83318	-3.05520	-0.04434	0.17853	1.20965	-0.05643	2.62920	2.74457	-1.15957	-1.04653	-0.71965	-2.17017	-1.77004	2.98800	-1.92192	-0.78644	-0.52578	0.30028	-2.05558	1.74703
CTNNB1_rep3		0.95000		40	C	A1	46	35	168	331	-13.26465	-1.55220	5.65403	-3.00807	-5.83312	2.93138	-1.65894	2.00939	-2.07294	-0.17240	3.12322	0.36379	0.02787	-0.99529	3.07788	0.45852	-0.12922	1.41006	-1.54426	0.71149	-4.69226	3.71716	-2.29710	1.37106	1.75822	-1.59174	0.13750	-1.12653	-0.66986	1.33030	2.98708	-0.52737	0.76307	0.36610	0.74923	-1.31213	0.98465	-1.13100	1.52834	1.18418	-1.65803	0.29999	0.58783	0.04301	0.79357	-0.04013	-0.76722	1.46506	-0.35150	0.65960
TPM2_rep2	NCKAP1_rep1	0.62500	0.33333	48	C	A1	46	35	667	410	-12.76589	0.89919	-1.63464	5.44732	3.00836	-2.50381	-3.90530	2.96064	2.28611	-1.92901	-2.96136	4.26437	-2.26025	0.21637	3.50564	-2.78372	0.22527	1.92220	0.84500	-0.46694	0.43605	-3.43791	-1.71486	-1.45854	3.06070	-0.79956	0.80822	1.86326	1.15811	-0.75095	-0.01194	-0.68797	1.57275	0.17423	0.97395	0.64434	-0.22532	-0.38308	0.17335	1.02594	0.26778	0.13258	-0.33386	0.40820	-0.72761	-0.84108	-0.68851	0.92423	0.68635	0.76919
KLHL17_rep3		0.78378		37	C	A1	46	35	833	513	-5.95560	4.76005	1.47536	4.41051	2.75468	11.75314	-2.62657	0.39339	-4.91641	0.33866	-2.78646	-2.14361	-0.84269	1.03500	0.00081	-0.07071	2.50855	0.75021	-0.09976	-2.82050	2.77381	-2.53019	1.18601	2.16860	-1.65085	-0.19182	1.77683	1.29855	0.20233	-1.89818	2.04803	-2.27790	-1.16105	0.54716	0.50928	-0.75966	0.16312	-0.75866	0.12583	-0.22595	2.02235	1.11202	-0.05611	-2.36860	2.42750	0.17376	-1.00024	-0.01404	1.09484	-0.31106
TPM2_rep2	NCKAP1_rep1	0.63415	0.36585	41	C	A1	46	35	630	505	-6.42880	-3.91020	3.72608	4.41631	-1.99606	3.91001	-6.25992	-3.77453	-2.40011	1.93951	-0.64246	2.09999	-0.12108	-3.43875	-1.33120	-3.33597	-2.63340	3.00773	0.18055	0.55328	-1.23020	-1.34973	0.93306	-2.19906	0.58079	0.16762	-0.09547	0.14045	-0.83817	-2.33027	-0.38763	1.43188	-0.44286	0.79494	0.56547	1.32284	-0.55424	0.48117	-1.20903	0.97432	-0.57191	0.34609	0.29008	1.48992	1.31409	-0.93883	-0.80061	0.29365	0.03938	0.09303
DBNL_rep3		0.96154		26	C	A1	46	35	463	602	-11.76585	-1.02005	-1.62018	3.41826	6.77830	-0.80081	-1.07019	-0.89549	1.46452	-0.13274	0.75651	-3.09211	-0.84583	-0.80178	-0.40104	-2.53019	1.43004	0.64481	-1.90594	2.03024	-2.37776	1.17507	1.15501	0.21620	-0.65802	-0.32840	-0.65509	1.28219	0.78409	-0.49717	0.84115	0.63529	0.59618	-0.07496	-0.22681	-0.36768	-0.59082	-0.44986	0.40074	0.29148	-0.49457	0.55645	0.88037	0.71344	0.71560	-0.59618	-0.08835	0.95558	0.59233	0.45609
PLCE1_rep2		0.83333		18	C	A1	46	35	412	651	-12.02914	5.73644	-2.78745	-0.69387	4.44949	4.57541	-0.86743	3.51514	0.12326	3.67838	-3.55280	-5.24685	-2.05026	2.70279	3.21268	-0.77630	0.10260	3.00085	1.30715	1.25623	0.90807	-3.86051	-0.90326	0.24746	0.47724	-1.32889	-0.79801	-0.34362	2.13265	-0.54978	0.18319	-1.44672	0.06591	-0.43733	1.05338	1.37129	-0.73067	-0.39525	1.29833	1.06257	-0.44072	0.86416	-0.41287	-0.10541	-1.17664	0.05293	-1.27101	-0.67728	-0.62749	-0.14967
PDXP_rep3		1.00000		27	C	A1	46	35	852	678	-11.39145	-2.63011	-2.21624	8.87306	5.14134	-0.98557	2.00330	0.69820	0.98787	-2.23199	3.11493	-1.07107	2.23948	-0.45009	0.54491	-3.85412	-1.52874	0.34183	-0.20622	-1.19631	-0.81345	-0.26376	0.38334	-1.04820	1.31502	0.23973	0.22079	1.35972	0.24743	0.87276	1.34832	-0.34862	0.31567	0.29535	0.28925	-0.02875	-0.46981	-1.18960	0.75203	0.68893	-0.71661	-0.82980	1.26907	0.66695	0.89822	-1.55414	-0.56247	0.62875	1.18878	-0.62937
NCKAP1_rep1	TPM2_rep2	0.56522	0.43478	23	C	A1	46	35	697	776	0.10591	0.77822	12.56322	18.31985	1.05093	15.82083	-2.73881	1.75551	-4.12537	-5.03629	2.97854	-0.67540	-3.83313	-0.04536	3.31357	-3.44016	3.36309	-1.47351	2.60457	-0.01609	1.24198	-0.25841	1.35294	-0.73913	0.19089	-0.01766	1.83371	-0.69434	2.14899	-2.88789	-0.06521	-0.53481	-1.35119	3.11485	-0.57021	-0.57262	-1.37167	-1.47899	0.20950	-0.56877	1.86992	-1.06561	-2.52162	0.25417	0.60016	-0.92133	-0.94013	-0.13258	-1.38006	0.20297
LPP_rep3		1.00000		48	C	A1	46	35	915	870	-9.41567	-6.89565	6.09426	1.74261	-1.26750	0.79604	-2.57969	-0.49297	3.47778	0.60600	1.86482	1.65822	1.80079	0.56737	-2.21210	-2.96416	-1.23388	0.60578	-0.19240	-1.07148	-3.39886	-2.40662	1.50487	-1.05098	-0.21349	0.25853	-0.20625	1.21869	-1.20440	0.80967	1.00869	-1.33613	1.26966	0.42315	-0.05587	-0.74140	-0.18105	-0.25210	-0.12595	0.34894	0.38584	0.63570	0.03122	-0.64598	1.28372	-0.80694	-1.91465	0.49830	-0.27497	-0.24291
KLHL17_rep3		0.73810		42	C	A1	46	36	220	627	-7.72861	7.37366	-3.69187	-0.53390	6.75020	2.50648	-4.78731	2.96670	0.09410	1.07674	-3.65479	-2.86856	0.84074	5.92847	0.75596	1.46091	-0.08267	-1.88801	0.19804	1.71975	1.54701	0.18428	1.26004	-2.28693	0.52036	0.25634	-0.45446	-2.05178	-0.57259	-1.52673	0.66469	0.88177	0.58198	-0.10275	1.49748	-0.29905	-1.26992	0.02467	-1.31360	0.48364	0.76904	-0.25601	0.08954	-0.41781	-0.91485	-1.12918	0.62203	-2.79531	0.07619	-0.36890
SPIRE1_rep1		0.85714		14	C	A1	46	36	359	672	4.88307	5.98071	-8.58357	9.42787	1.81941	-1.72117	-7.37179	2.24991	-3.68049	4.26684	-7.25993	0.17009	2.64701	6.88086	-0.15974	-0.08027	0.82455	0.33337	2.33303	2.52088	-1.39030	1.03258	1.19810	-3.03101	-3.20663	2.18630	0.66376	-1.79271	-0.05864	-0.88105	1.61242	1.00669	1.19786	-0.46401	1.63887	0.84884	-0.56744	0.15244	-0.37188	2.01633	0.22540	-1.09137	0.18852	0.09484	-0.03819	-0.95282	-0.45471	-1.58446	-1.68859	0.46727
CLASP1_rep3		1.00000		28	C	A1	46	36	857	741	-12.03883	1.57268	7.28696	-1.89895	5.16936	-2.07553	-3.61587	1.79657	-3.24113	1.13312	3.90539	-1.70162	-4.80413	-0.00863	-0.09037	3.35443	2.01551	-0.08233	-0.77668	-0.56091	-4.26893	1.06262	0.36398	1.45483	-0.43078	-2.18676	-0.25054	-0.04132	0.57768	-0.29704	0.00050	0.49434	1.22290	-0.38910	-0.11368	-0.34528	-0.04999	0.16129	0.92418	0.67503	-1.23726	0.24742	0.22461	0.77964	-0.31583	-0.24432	-0.98086	0.32959	2.07018	0.18292
SPIRE1_rep1		1.00000		16	C	A1	46	36	260	785	-1.22968	0.34392	-3.92271	7.30739	5.28104	-0.71425	-7.94560	0.22935	-3.26994	-0.38589	-5.69895	1.61959	-4.26531	-0.93697	1.05154	-1.39592	1.25089	-0.46889	1.50729	2.82538	0.55159	0.32307	0.86651	-0.06443	-1.96050	0.96562	1.46778	1.24277	2.43992	-0.90182	0.86724	0.26826	0.78980	-0.47605	-0.34220	-0.32581	0.70045	-0.52423	0.16759	0.42358	-0.89955	-0.38398	-0.28958	-0.23737	0.77932	-0.03292	-0.81952	0.51227	0.38327	0.01497
PLCG1_rep2		0.95455		22	C	A1	46	36	865	903	-10.59494	1.25182	5.40794	-3.24609	-3.70800	-0.09150	-6.37413	1.24368	-1.62473	0.47625	3.91805	-0.88856	-2.41386	4.70508	0.74478	0.01933	0.99923	-1.33331	-0.96826	2.17058	-2.53008	-0.36883	-1.36576	0.83940	0.70928	-1.37612	0.84813	-0.55670	1.31794	1.66074	1.55185	0.16414	0.57904	0.32046	-1.28076	-0.92473	0.64930	-0.49558	0.88404	0.12595	0.62568	-0.25584	0.05519	-0.82785	-0.77431	-1.50442	-2.04527	0.36989	-0.18216	0.50924
PPM1F_rep1		1.00000		9	C	A1	46	37	680	206	17.99239	8.19836	-8.07167	10.87195	2.89524	-3.27161	-8.94247	-0.80946	1.55545	0.37568	-5.01647	0.32546	2.33325	6.14591	0.06456	-2.07362	4.01445	-1.73678	-0.37917	-5.00326	-2.63730	3.94112	-0.01952	-3.78249	-1.10984	2.33634	-1.28915	-1.26942	0.05325	-2.44617	1.95722	1.93628	1.36370	-0.30368	1.57275	1.20746	-0.77933	0.18411	0.49867	-1.09834	0.26140	-0.17201	0.87120	-0.08821	-1.01830	-1.69820	0.79881	-0.62763	0.15071	-0.15668
EPHA2_rep1		0.88889		27	C	A1	46	37	394	299	-8.84803	-9.36794	6.26478	9.29173	4.50096	-4.62040	-0.18828	6.49816	-2.68152	-0.50476	0.51564	-0.50468	-0.57867	-0.97808	2.04571	-0.25622	0.86084	-3.46177	1.89592	-0.61450	-3.66938	-0.46158	0.57300	0.55097	1.39861	-0.16849	-0.03059	1.31018	-0.80023	0.34387	0.19206	0.19236	2.14501	-0.30021	0.77901	0.65765	0.41575	0.36367	0.35541	0.22780	-0.75910	0.32243	0.83066	0.55175	1.58157	-0.21411	-0.58471	-0.53026	0.16514	-0.03911
CDC42EP3_rep1		1.00000		5	C	A1	46	37	590	474	14.15679	-17.49456	7.36134	9.37674	1.62511	5.13477	-9.85878	-3.67796	4.97136	3.25228	-1.00647	0.97040	-2.20585	1.29454	-3.43147	2.24135	0.42145	-2.08082	2.14983	0.62592	-0.27832	8.16200	-3.93683	0.86136	2.96395	2.64960	-0.39990	0.97824	2.03706	-1.64463	1.14050	0.43048	1.80747	0.67658	0.98455	-0.33146	0.29623	-0.67280	-0.92592	-0.86970	0.82763	0.02981	-0.48132	0.56582	-0.32440	-2.35218	0.45104	0.38951	-1.93087	-1.14632
CDC42EP3_rep1		1.00000		10	C	A1	46	37	601	511	14.88958	-19.29209	9.44840	13.14622	0.05824	5.98985	-11.23885	-3.38898	6.73145	3.96818	2.39019	0.55197	-2.73718	1.58091	-1.26124	4.29324	-2.00948	1.76795	4.00520	1.46625	-0.12521	10.12757	-3.08078	-2.25794	5.15556	2.89368	-0.08303	0.76029	2.12405	-1.42257	1.09475	0.00246	2.07746	0.89189	1.29786	0.24321	0.37634	-1.72365	-0.21030	0.00469	0.32390	0.13309	2.30892	0.24259	1.33154	-0.60022	-0.71448	-0.88545	0.43400	-0.39353
CTNNB1_rep3		1.00000		19	C	A1	46	37	316	632	12.84135	-7.24071	-2.12251	8.12008	-0.39997	-5.50179	-5.75842	2.03296	-3.03454	-1.24098	0.56714	5.13021	-5.39000	-3.48171	-1.40871	0.67767	-2.63438	0.62454	2.43191	1.62597	-0.40548	-1.70660	-4.17494	0.60074	1.06041	2.44496	2.06716	0.26036	0.74469	-0.69876	-1.52973	0.92987	1.24553	0.07065	-1.00496	0.02926	-0.46213	0.12667	-0.02768	-0.07977	0.28357	-0.47647	0.18852	0.17275	0.48607	0.08636	-1.08470	0.40298	-0.43323	0.24365
MYH4_rep1		0.89474		19	C	A1	46	37	441	666	-6.51951	0.74056	-8.06033	5.61688	2.04100	0.14799	-0.70744	0.86257	-3.95870	2.40708	-3.44875	-0.75763	0.19174	2.02097	-0.93703	-1.94729	-1.32384	3.64308	0.47240	1.26484	2.35148	-0.83411	1.60303	0.06850	3.23903	0.50725	-2.00597	0.44125	0.19261	0.01641	0.62757	-0.86089	0.52498	-0.18899	0.94389	-1.17351	-0.36662	-2.47598	0.39125	-0.97537	-1.43124	0.00218	-0.32467	-1.15929	0.86045	-0.46327	-0.66253	-0.16796	-1.62436	1.03463
MYH4_rep1		0.92308		26	C	A1	46	37	365	693	-6.09737	-0.95868	-3.60534	2.46867	3.52853	1.70855	-0.86064	0.09980	-5.13551	3.31843	-3.37894	0.76974	-2.24487	-0.50510	0.92610	0.30092	-1.98040	2.76931	0.89931	2.91670	1.45888	0.03394	0.28237	-1.17463	1.89583	0.81701	2.28300	-0.38851	1.36572	-1.03398	0.08885	0.30512	0.12269	-0.78926	-0.07050	0.33362	0.44259	-0.95306	0.19465	1.60997	0.31635	0.34495	0.24486	-0.50807	-0.48592	-0.38128	-0.03806	0.10459	-0.19295	0.72845
MYL6B_rep1		1.00000		16	C	A1	46	37	566	796	0.92725	-2.43177	-5.42032	9.28350	7.88483	-0.28802	0.20032	0.91098	-3.11878	0.31702	-4.20902	-1.54944	-1.61566	1.47519	0.36761	-4.65005	-0.64701	-1.99957	-0.17504	-2.37398	3.39890	-0.22638	-3.27137	-1.63565	-0.77126	2.55967	-0.93632	-0.32624	0.06461	-0.04378	1.88548	0.49704	-0.12511	0.46593	1.43374	-1.15545	-0.60139	0.02341	1.12050	1.35689	-0.58377	-0.60554	0.63933	0.35745	0.57479	-0.35217	0.32820	0.25590	0.35243	-0.83467
MYL6B_rep1		0.93333		15	C	A1	46	37	531	861	1.55965	2.51247	-6.10152	14.57601	-0.60178	7.40797	-0.94699	2.48119	-3.96808	-4.66000	2.99957	-0.11332	-0.85216	-3.26586	-0.71162	-3.89660	-4.44498	0.64621	0.07193	-2.40288	2.97540	1.12336	-3.25771	2.76969	1.68893	2.12003	1.95683	-1.69182	1.25011	-2.62194	0.82560	1.33286	-0.29423	-0.14540	-0.03993	0.30562	-0.54246	-1.11939	0.02415	0.77710	0.59123	0.29247	-0.75611	0.47925	0.47688	-1.29434	-0.14527	0.35135	0.59312	0.89019
PLS3_rep1		0.73684		19	C	A1	46	38	867	301	35.06264	8.27343	20.50459	3.94045	3.36689	6.28093	-0.62774	-3.45422	1.25035	-4.53875	-6.73951	-3.60417	-4.12137	1.88188	-9.14893	-9.03938	-5.36754	1.66242	1.67222	-0.85213	-5.50441	-2.63258	-0.73877	-3.97265	-2.31167	0.71521	-0.46582	4.01190	-0.46055	0.15252	-0.25783	-0.70623	0.93701	1.71194	-1.12866	0.62001	0.60866	-1.49639	1.13105	-0.45201	-0.33911	3.36013	-2.22980	0.57150	0.37674	1.28560	-0.58274	-1.16510	-1.89288	0.97113
MYH7B_rep1		1.00000		9	C	A1	46	38	829	318	24.67086	-17.10406	11.51709	6.63480	4.07107	8.34850	-5.05648	-4.56243	7.42853	7.15414	-5.36097	3.30979	-2.67464	3.15387	-4.16650	0.57370	-7.07975	0.12443	6.48036	-0.80715	-5.45287	2.73404	0.75399	-2.44770	-1.70648	2.67905	-1.01315	1.34725	1.83787	-1.97013	0.64968	0.47790	1.77553	-0.10015	0.73219	0.46789	-0.36395	-0.29640	-0.72552	0.41971	0.26494	-2.39336	0.37853	0.82590	1.11049	0.35615	-0.26044	-1.31989	2.36106	-0.42465
DIAPH1_rep2		0.97500		40	C	A1	46	38	179	424	-17.43675	-1.89459	-1.81519	-2.45707	4.37768	0.54147	-0.74571	11.87850	-2.02765	2.63155	1.56794	-4.48314	-1.92392	5.13750	-1.03863	0.24424	0.19135	-0.20003	2.59083	1.85721	-2.27719	-2.32033	-0.78192	-1.58099	1.30023	-1.13588	-0.10012	-0.49018	-0.59330	-0.72191	0.07996	-0.32781	1.29365	-0.84109	1.21828	0.99772	-1.07767	-0.71292	-0.25834	-0.86101	-0.94931	1.21618	-0.72793	-1.48238	-1.58905	0.17568	-0.34527	-1.00167	-0.13075	0.85179
CONTROL_rep3		0.95652		23	C	A1	46	38	834	486	3.26567	16.24880	-2.53723	9.78645	7.97065	-4.06400	-7.04428	3.03350	-1.31763	0.19245	-0.59034	-1.53275	0.28295	2.91467	1.23805	2.01359	-3.35150	1.95477	0.93253	-0.37121	-1.02301	-0.95074	2.90217	-0.90481	1.85652	-0.49024	0.74618	2.85613	1.52354	-0.81882	0.77555	0.40530	0.32864	0.80130	0.07691	2.17606	-0.41434	0.30994	0.17761	-1.76963	-0.26606	0.04193	1.10082	0.47483	-0.52629	-0.54520	-1.40820	-1.97735	1.18203	0.09503
SETD3_rep2		1.00000		26	C	A1	46	38	640	725	1.55192	18.47098	-1.84961	17.24608	1.15174	-5.51773	-12.11807	7.88120	2.86778	1.28135	0.10668	-0.95934	0.96376	3.07291	-0.30130	0.71677	-3.98338	2.45211	-0.82587	-1.49287	-3.64271	-1.63375	5.51157	-1.24566	-2.45544	0.77361	-0.74712	-0.91996	-0.59696	-2.77690	1.72704	2.26714	2.63032	0.65285	0.95026	2.56505	0.49866	-0.63973	0.12464	-0.70205	-0.07901	2.32089	-0.04395	-0.40049	-0.51031	0.98358	-1.15252	0.83409	0.79789	0.04476
FAM171A1_rep3	ARAP1_rep1	0.43548	0.37097	62	C	A1	46	38	528	899	-11.65611	2.26074	1.38984	-2.28779	4.57043	-1.37882	-0.14967	2.96452	-3.07852	-1.33112	-2.49503	-2.45734	-4.82271	-0.68104	-0.50868	-0.21637	-0.30801	-1.41642	-0.75337	2.72117	1.25027	0.96271	-0.22578	-0.94881	0.86463	-1.31442	-0.91871	-0.20514	-1.31368	1.00430	1.93668	0.10629	0.51783	0.77569	1.24117	-1.24736	-1.01509	0.03295	-0.70856	0.92769	-0.73969	-0.06830	0.56890	-0.75490	0.55758	0.83146	-0.67984	0.23783	-0.69168	0.50862
CONTROL_rep3		1.00000		34	C	A1	46	39	256	512	-9.08471	1.79480	-1.19463	-1.75185	-2.04611	0.16939	-5.83158	6.99503	-1.35047	-1.20668	0.40162	1.34780	0.80517	3.97267	-1.81810	0.65023	-1.09729	-0.73074	-0.10326	3.54823	-0.74813	-0.00759	-2.66975	1.15528	2.23348	-1.70406	-0.96751	0.01093	0.50282	-0.31301	0.87469	2.02686	-0.05484	1.12026	-0.74096	-0.20298	0.11992	1.09210	0.88061	-0.44950	1.08496	-0.39014	-0.01399	0.94298	-0.25739	0.55470	-1.37329	1.14049	0.04539	0.55770
SHTN1_rep3		0.70000		10	C	A1	46	39	627	555	2.57343	5.53144	-3.20332	12.43858	-0.00081	0.59791	-4.72153	5.80276	-7.78287	-0.51272	-1.81539	-5.54565	0.25285	0.56263	-4.84923	-4.12917	-3.68197	4.36597	-0.01240	1.92373	-0.64525	1.80579	0.13547	2.27885	-2.02146	-0.13330	-3.11247	-0.50755	-0.91244	-2.65116	0.91723	1.71329	0.85593	-0.01998	0.19458	1.74612	-0.66410	-1.76798	0.47346	-1.73651	-1.26497	0.34381	0.07218	0.09447	0.25012	0.03781	-1.75343	0.43685	0.58309	-1.57767
TNNC1_rep2		0.97619		42	C	A1	46	39	767	760	-7.27556	-1.04793	6.57146	-2.33295	-4.89249	0.55432	-4.19430	1.62658	-3.13257	0.04606	1.55122	0.34155	-1.13223	4.95748	1.72671	0.22480	-1.65172	-2.61397	-1.18303	0.89120	1.11273	-1.25526	-2.88756	1.81165	0.58070	-2.48070	0.03897	1.22628	-0.48363	-0.74369	0.24300	0.24793	1.05467	-0.09361	-0.74233	-1.25450	-0.06760	1.26647	0.99553	-1.00913	-1.51963	-0.82985	-1.56719	0.94627	0.10751	-0.44215	1.45417	2.35552	0.71940	1.11609
SLC9A1_rep3		1.00000		23	C	A1	46	39	689	865	-4.54367	4.11766	-6.02259	-4.49311	4.73262	0.45819	-4.92518	-4.02851	-2.46045	0.11205	-0.99631	0.29165	-4.86818	0.86186	-1.80558	-1.25274	0.28933	0.04488	1.12329	2.53800	3.13858	-0.78738	0.09269	0.04495	1.23891	-1.21383	-2.21066	0.81602	0.75051	0.20040	-0.35932	-0.58941	-0.68837	0.30333	1.27216	-1.53949	0.96219	-1.84182	0.49263	0.47130	-0.14586	1.11747	0.00343	0.58753	0.26461	-0.39584	-1.74031	-0.16965	0.28946	-0.40323
INPP5K_rep3		0.96809		94	C	A1	46	40	747	406	-1.40498	3.54501	7.36431	1.78549	-3.13106	-6.93243	2.74110	4.27615	-3.79130	4.55538	1.43149	-4.25389	-7.16742	4.88149	-1.75456	-1.95324	0.09880	0.18827	-4.69272	-2.28357	-0.10549	2.52021	-0.55155	-1.03457	-0.84478	-2.30012	0.12100	0.40108	-3.13647	0.58656	1.71693	0.51293	1.80312	-1.74092	-1.33920	-1.42617	-1.53675	-0.14982	1.72195	2.01674	1.43701	0.05889	-3.17808	-3.26002	2.08171	-1.69656	-1.31012	0.48204	2.87979	1.28025
FLNB_rep2		0.98039		51	C	A1	46	40	523	503	-8.24708	-0.81415	1.89684	-7.65603	-2.06663	7.02269	-5.24392	1.52766	-3.83345	2.84297	-0.22188	-1.58747	-0.74484	0.82893	-4.50367	1.49639	0.17042	1.55461	0.46555	2.12405	-3.99590	1.73970	-1.89176	2.81742	1.16335	-1.17896	0.67580	0.35993	1.65155	1.08913	0.07025	0.52517	-1.22874	0.97325	1.88705	0.66419	1.45592	0.22031	-0.11763	0.48365	1.68858	-0.17328	-0.52307	0.59822	1.99668	0.59649	-1.31633	-1.47418	0.73400	0.83197
FLNB_rep2		0.95238		42	C	A1	46	40	608	553	-11.82936	0.17631	-1.16639	-5.35536	-0.24563	6.08755	-3.68333	-0.60279	1.00381	1.08508	2.05255	-1.10467	-0.92678	1.96842	-2.20246	-2.35151	-2.37697	-0.26629	1.33744	0.09021	-0.47043	-2.17771	-0.64365	-0.99732	2.32272	-0.08427	-0.67723	0.08531	-0.87124	0.11439	1.31532	-2.15274	-0.49217	-0.05036	0.12968	-1.69111	0.41671	-0.50303	-0.46744	0.39520	0.47715	0.40882	0.12884	-1.91186	0.51080	0.45922	-0.88333	0.79977	-0.24678	0.82344
FAT1_rep1	FGD4_rep3	0.52688	0.45161	93	C	A1	46	40	655	766	5.65011	9.75994	24.28230	6.68435	-6.46305	10.63128	2.54834	3.51984	-0.94798	0.90421	3.31567	-7.77920	-4.93534	-0.26501	2.00050	-2.21653	-2.10227	-1.99341	0.05704	-0.74114	1.62076	-3.90796	1.14876	3.41861	-1.44826	-2.52338	-0.81739	-0.13036	2.26585	-0.33776	0.23598	-3.54750	-1.49387	-0.39846	3.09593	0.62596	1.16233	1.46218	0.16763	2.75263	-0.88629	-1.52290	3.17706	-0.24569	0.93177	2.63868	-1.52654	-0.11025	-0.27343	3.16806
STX1A_rep3		0.90625		32	C	A1	46	40	307	757	-0.95475	4.74368	-0.58360	-0.00394	1.08945	1.01874	-9.55616	-1.46326	-0.83647	1.46308	-2.03808	2.95534	-1.15803	1.62027	0.05143	1.90220	2.16305	-0.98964	-1.11842	0.09463	0.99999	0.17676	0.82272	-0.05687	2.95182	0.87561	1.68113	-1.15342	1.12091	-0.11975	1.32805	-0.12207	0.81010	0.78586	-0.60929	-1.81629	1.58106	0.22438	-0.38716	-0.54781	-1.11342	-0.88030	0.00097	0.23590	0.83443	0.43402	-0.69688	-1.18611	-0.12543	0.54290
HIP1R_rep3		0.86957		23	C	A1	46	40	620	818	0.38929	-0.21415	-5.27250	6.25608	-2.66169	-3.24145	0.86297	-0.51115	3.28143	2.20426	5.77761	0.69353	-4.28137	-0.48006	-2.74539	-3.59109	-3.65493	2.41605	-0.64797	1.42156	-0.90507	0.81735	-0.99853	-1.46361	-0.02592	1.59367	-1.46649	-0.92322	-0.15486	-1.17546	-0.56898	2.86311	-0.08968	0.32962	0.01223	-0.90469	0.92528	-0.26683	1.08294	-0.43089	-0.19860	-0.51707	-1.03446	0.06650	0.04726	-1.87375	-1.70545	0.08662	-0.35263	-0.74548
TNNC1_rep2		0.91489		47	C	A1	46	40	193	819	-1.96688	6.01084	3.26928	4.00901	-1.78082	1.13673	0.90017	6.22177	-7.03184	-0.58307	-5.84449	-5.35033	0.41697	0.73622	4.68523	2.45043	-0.61663	-2.60965	0.55701	0.18730	1.93998	-0.57997	-0.73363	1.03821	0.34593	-2.39920	-0.61104	0.88459	1.08427	0.22232	0.66594	-0.14159	1.69315	0.49951	-0.97343	-0.53704	-1.07641	2.07351	0.21343	-2.25950	0.63199	-0.64451	0.59149	1.68595	0.78285	0.67915	-0.36611	-0.23560	2.18616	1.46409
KLHL17_rep3		0.35000		100	C	A1	46	41	746	339	-7.04956	-1.76292	15.05035	0.70763	-2.52017	-6.53589	-0.38511	6.51923	-3.27303	0.02884	0.84605	-1.89451	-4.31725	1.77337	-0.72983	-0.67325	1.55386	-0.54768	1.05104	0.07609	-4.63442	1.31915	-0.69734	-0.96556	0.11442	-3.30466	0.30822	0.66854	-2.00706	-1.83876	-0.01605	0.91271	2.13856	2.28735	-0.13490	1.05532	-0.47193	0.87078	0.30527	-1.06425	-0.08299	-0.31981	-0.16236	1.63889	1.21019	1.15685	-2.23447	-0.61609	-1.37260	-0.65619
AFAP1L1_rep3		0.94872		39	C	A1	46	41	645	513	-6.88623	-5.85259	12.09722	1.42083	0.84583	-0.48411	-1.84644	-2.25092	-2.57014	6.07276	1.55203	-1.07863	-3.39144	-1.16863	2.18289	-0.25456	0.39153	-3.88956	-0.35847	0.51477	-1.70511	-1.95074	1.22524	-0.32568	-0.88654	-0.04025	-0.28659	0.76013	-1.48570	1.57076	0.86717	0.18485	0.36313	0.60304	0.56946	-0.02256	-0.11339	0.80101	-0.01595	-0.39323	0.76804	0.27613	0.31437	-0.68320	1.79476	-1.47397	-1.65496	-2.06911	-1.52814	-0.03062
AFAP1L1_rep3		1.00000		36	C	A1	46	41	563	532	-8.63160	-0.78026	6.27386	0.26366	4.25307	-3.48069	2.41256	0.38432	-2.75098	1.13077	1.73684	-2.16378	-2.78164	-1.40901	0.71500	1.56625	0.13499	-3.76973	-2.19787	1.56023	-2.35862	2.88108	0.93147	0.58543	0.67951	-1.36218	0.61911	-1.44409	0.06231	0.27361	-0.42672	0.75862	0.41106	-1.18360	-0.06349	-0.05000	-1.39943	-1.04264	-0.35309	1.08753	-1.42464	0.86837	-0.74522	-0.43061	-1.83116	0.06531	-0.57864	0.64672	1.35937	0.41336
CSRP3_rep2		0.98113		53	C	A1	46	41	663	726	-9.92634	0.69644	2.13661	4.33819	-0.31735	-1.41859	0.18140	6.31261	-2.27556	-1.58746	1.18511	-1.39249	-0.47116	2.63392	2.97710	-1.79054	-5.31620	1.00904	3.41149	1.78449	-0.65650	-2.38121	1.53697	-2.44836	0.73291	-0.70400	2.33466	1.14279	-0.96559	0.03126	1.81354	-2.44654	-0.23343	0.78528	0.51305	0.65651	1.31106	0.30380	1.49013	-0.44013	1.36677	-0.40309	0.86895	-1.56506	-0.39198	-2.43040	0.37328	0.81744	0.56158	0.31582
PDLIM4_rep2		1.00000		17	C	A1	46	41	584	858	5.81891	6.49017	10.87875	3.76118	11.59290	-3.59095	-2.72794	-3.56259	-2.49049	5.91299	1.06088	-4.14768	-5.42684	-1.65538	-1.17580	1.48234	0.28381	-0.77994	-1.68274	3.40447	0.75088	-3.45142	-0.60475	-2.28013	1.29905	1.72820	0.85762	-0.63449	-1.81871	-0.75600	-0.23713	1.29523	0.61050	-0.55436	-0.13555	-0.27160	-0.78119	-0.09878	0.23010	-0.20606	1.01566	-0.21928	-1.11397	-1.10247	-0.80359	0.11822	0.38927	0.17727	-0.13569	0.78081
RDX_rep3		1.00000		14	C	A1	46	42	667	258	31.05610	-9.30285	-11.27913	-7.64012	0.24403	3.02312	-1.87609	2.02273	-3.19268	2.30046	-2.16975	3.49830	-2.78619	3.48327	4.21626	-10.10309	-7.41938	2.70854	-3.61737	0.24204	-4.47809	1.47721	5.15370	-1.15036	0.20066	4.12837	-0.73722	-0.36570	-0.01077	-0.56779	2.18858	-0.44051	-0.27207	1.98336	0.10742	2.06625	0.49243	1.02601	-0.07906	-1.00889	-0.66479	0.16387	1.50507	-1.26769	-0.18719	-2.07633	1.49242	-0.97184	0.07311	2.67896
RDX_rep3		0.94118		17	C	A1	46	42	630	265	15.77263	-1.84515	-6.46924	-4.72069	2.56369	-0.61590	-7.17969	-1.43138	-3.05513	-1.76276	-4.51172	4.23023	-9.27611	1.35540	1.76369	-2.53904	-1.41159	0.36211	1.46094	1.95380	-4.45369	-4.62065	-1.80356	3.80668	4.79563	2.54603	-2.06426	-1.13302	-0.13722	-0.99842	1.16324	1.21233	-0.36490	0.21950	0.93869	0.88484	0.09366	0.78881	0.31785	-1.66195	0.50546	1.00878	0.71682	-0.74615	-0.03328	-0.51850	-0.31193	-0.98065	-1.51453	3.06945
CDC42EP4_rep3		0.93939		33	C	A1	46	42	462	757	-6.87333	4.01493	7.17831	3.16821	2.20201	-1.18112	-5.71219	-0.98113	-0.38076	0.27131	-1.72190	-2.41986	-6.16329	0.17007	2.40025	-2.45380	1.28655	0.65072	-1.29727	3.86132	-1.82949	-1.38559	0.93131	-0.02163	-2.37354	-0.01388	-0.76719	1.69094	-0.45061	0.81357	1.64447	-1.73535	1.36567	0.87454	1.35769	0.15178	-0.01280	-0.35028	-0.74139	-0.11593	-0.47826	-0.41920	0.18718	-1.07204	0.67350	0.24875	-0.40817	-0.52951	-1.09872	-0.38712
GAS2L3_rep2		0.87755		49	C	A1	46	42	459	875	0.90168	-3.69652	2.42624	-1.78932	-3.80282	3.35215	1.41423	1.58416	-0.99782	0.11020	-0.47432	-1.96411	-2.05335	-1.49601	-2.08104	-5.21859	-4.86418	1.37839	0.80709	2.62995	0.96391	-1.82452	2.06483	-2.19391	-1.58633	0.08201	-2.19396	-1.29269	0.21566	1.47343	0.62660	-1.41060	0.28875	-1.59574	-0.43923	-0.73509	0.09713	0.87900	-1.18623	-0.96904	-0.21813	0.20644	0.11277	-1.40778	0.63183	0.44414	0.50523	1.08624	1.32639	0.03631
KRIT1_rep2	SRC_rep3	0.67742	0.32258	62	C	A1	46	42	108	867	-2.34025	-3.52342	10.52238	3.11942	-8.05173	3.50955	-12.43344	-1.15451	-4.29590	4.38184	0.07022	0.45460	-0.22659	6.30451	0.98579	-2.16285	0.28769	-0.60793	1.22281	1.10324	-3.98202	-0.69636	0.90850	1.51437	-0.75411	-1.89239	-2.05148	-0.49558	0.59434	-2.80087	0.06696	0.18797	0.10186	0.65943	-1.54313	0.99963	1.26475	-1.48039	-1.19714	-0.52234	1.06770	-0.66582	-0.28396	0.02838	-1.18734	-0.53758	-0.38691	2.29010	1.49865	1.60142
ENAH_rep3		1.00000		15	C	A1	46	42	386	912	-7.82163	-4.81394	-4.18238	10.65271	4.08759	-0.41994	-1.00750	5.18053	3.63604	4.76850	-2.67137	3.40147	1.34000	0.96257	4.21525	0.30910	-0.35489	-1.16654	-1.12342	0.24801	-2.02595	-0.30631	-1.62684	-3.47752	-0.79585	1.43756	0.36309	0.82893	1.98222	-0.53639	0.71809	0.26816	0.96582	1.47563	1.57515	0.84652	-0.80798	-1.07123	-0.19944	0.45642	-0.63223	-0.41931	-1.88331	0.49486	-0.77231	-0.93319	-0.38678	0.45255	0.94369	-0.86873
CTNNA1_rep1		1.00000		38	C	A1	46	43	140	245	-3.20452	-1.67876	7.06994	2.67651	-0.40383	2.65387	-2.57652	1.30047	-7.56220	-2.33624	-3.04037	0.15169	-1.78497	0.12188	4.14172	-0.19586	-3.11083	-1.87716	3.23099	3.65372	1.01059	-1.69619	0.31024	0.78013	1.03525	0.33250	1.92027	0.33601	-0.77088	0.70701	2.74078	-2.20522	-0.63666	-0.44830	-0.06052	-0.81043	0.32154	0.11977	0.66988	0.18314	0.86907	-0.04805	-0.45512	-1.34473	-0.87453	-0.03566	-0.47284	0.93657	0.53644	-0.66987
ZYX_rep3		1.00000		26	C	A1	46	43	255	314	-3.36008	-6.15551	-5.05271	-4.04993	1.87426	1.31257	1.27753	-1.30093	-3.98106	3.57272	0.71227	0.20737	-1.59515	-1.13660	-3.08561	0.59970	-0.98737	-3.52946	1.01647	-2.40896	-0.32924	1.71511	-0.36400	2.25131	1.50286	0.68144	-0.61076	0.02840	0.66169	1.32803	0.96506	0.26894	-1.28913	-0.66774	-1.73552	0.78736	-0.65272	-0.42901	-1.29425	1.00384	-0.32438	-0.31719	0.24271	0.08639	-1.00243	1.60999	-0.84906	1.55317	-0.79566	0.82018
ZYX_rep3		1.00000		19	C	A1	46	43	245	376	-3.60862	-6.97203	-4.20912	-2.60399	1.72306	1.82354	-0.75464	-2.30631	-5.87406	1.61054	-1.61215	-0.25972	0.61924	0.22752	-4.12651	-0.45574	-1.43267	-1.31891	1.56995	0.93718	-0.51287	0.19472	1.96140	0.67835	1.39766	1.37957	-0.21911	0.29100	-1.18099	-0.78459	-0.70637	0.24610	-1.12866	0.66239	-0.58119	-0.75591	-0.26557	0.44701	-1.12318	1.55052	-0.84856	0.80900	-0.07996	0.25810	0.48179	-0.24379	-1.05209	0.69147	1.13770	0.39601
MPRIP_rep1	LASP1_rep3	0.49412	0.43529	85	C	A1	46	44	346	680	1.84700	8.34015	28.26584	-13.36015	-13.40652	0.38935	-3.41890	9.33820	-4.50394	5.89999	0.02433	-3.86732	-10.83662	4.27983	-0.82594	4.03993	-4.05767	3.19940	-4.70868	-2.45954	-2.36207	0.47616	-4.29418	-3.86168	1.53070	-3.44159	0.29501	-2.63576	-0.70559	1.34889	2.01452	-3.36349	1.57199	-0.49353	2.15946	1.92168	0.49161	2.59443	3.50870	1.75590	1.24973	-3.62609	0.26207	0.07032	-0.67791	2.56925	-2.40872	3.06249	1.61018	0.02743
MYL2_rep1	MICAL1_rep3	0.40260	0.36364	77	C	A1	46	44	156	766	-5.95030	-1.65383	10.39682	-1.48712	-1.02888	-6.70170	-0.42465	5.35529	-3.60497	0.61556	3.68737	-1.50573	-4.39265	3.27716	-2.17439	-0.49073	-0.23021	-2.82686	-0.79735	1.68125	-2.36583	-0.79432	-0.04072	-1.93803	-1.53384	-2.74857	-0.37294	-1.45746	-0.90689	1.27081	-0.88922	-0.51920	2.40556	-0.28691	0.58952	1.08261	-0.70157	0.53142	-0.05586	-0.29939	-1.52681	1.31297	-2.51735	0.14204	0.99984	0.45249	-0.54089	0.35351	-0.36536	1.18377
IPP_rep2		0.76190		21	C	A1	46	45	586	261	-2.58079	12.74104	-0.74897	5.48120	2.36370	6.42205	-1.90954	9.75017	-3.98098	-0.08580	-1.18348	-5.94954	-1.71288	-1.10518	0.84850	4.65616	-2.05551	-0.40404	-1.56531	0.67651	1.29629	-2.51992	-1.57462	2.80512	0.73642	-1.36099	-1.38229	2.45267	0.18388	-1.10437	2.59101	-0.18214	2.02094	0.82746	-0.55618	0.07224	0.59950	0.54544	0.27771	-0.70056	-2.43429	-0.36211	-0.47828	-2.21295	-1.30619	-0.31614	1.13937	1.37537	-0.55128	0.60672
EMD_rep1		1.00000		16	C	A1	46	45	660	386	20.78370	-9.27005	-6.63450	5.72440	6.58539	0.90782	-8.47750	-0.50822	-1.83912	-2.24053	4.86182	0.33788	0.13988	0.40282	-2.66790	-1.09073	-2.21398	4.35924	0.86000	1.71404	-2.94130	-1.01056	-0.01961	-1.16263	-1.44998	3.79648	-0.06556	0.15356	0.70083	-1.47441	1.85550	-0.35737	1.12767	1.24013	0.35010	0.32744	-0.60935	-0.10176	-0.21600	0.13730	-0.37244	-0.50340	-0.27006	0.64987	-0.15501	-0.18066	-0.00667	0.46285	-0.63798	1.23059
ACTN4_rep3	JMY_rep2	0.56098	0.41463	41	C	A1	46	45	690	789	-13.38179	1.88380	3.43439	3.85688	1.58400	-0.65689	-1.92945	5.59696	-1.35144	3.89987	-2.58120	-1.44029	-3.31362	4.45376	5.25732	-1.83689	2.01986	0.83733	-1.39922	0.92929	-1.64061	0.98803	-1.88911	-0.85921	1.79023	-0.94961	0.11327	1.84939	-1.01103	-1.51628	1.54188	1.28183	-0.38531	-0.09870	1.76014	1.86415	0.22072	-0.70061	1.07656	0.30306	-0.31682	-0.41453	-0.75598	-0.13491	-0.92654	-0.29730	-0.47828	0.77712	0.11365	0.46092
ROCK2_rep2		0.94737		19	C	A1	46	45	285	833	13.93474	-1.81844	-11.88857	1.26480	-1.73315	-1.32233	-3.05627	2.78349	-10.29000	0.47407	1.92670	1.78516	-3.55746	-0.66266	-2.60654	-3.16725	-2.91067	2.90002	-0.98111	3.40751	0.37054	2.81442	0.10244	-1.75817	3.09986	0.76790	-2.20306	3.04494	1.18798	-0.80934	0.61302	-0.08201	-0.45134	-0.87447	-0.80077	-0.98751	-0.10024	-1.23334	-1.45578	-0.07807	0.04139	0.78443	-0.04398	-0.78215	-0.90453	-0.69720	0.11262	-0.01795	0.82363	1.02457
DPYSL3_rep3		1.00000		42	C	A1	46	46	585	243	-11.88626	3.83136	-4.12815	1.34979	2.26097	1.95665	-2.32762	6.36303	-1.95058	-3.89488	-1.03397	1.52317	-2.82693	0.82513	-1.08300	-3.03080	-3.85987	-0.90856	2.94950	0.98786	1.07200	1.45146	-3.26342	2.95724	0.73561	0.62000	1.30673	-0.30729	-1.02743	-0.60314	1.82535	-0.29134	-0.13961	1.05291	0.73484	-2.52365	-0.61332	-0.10844	0.44754	-0.09335	-0.03462	0.14652	0.26474	-0.32897	0.90295	-0.64191	-0.37783	-0.69755	0.85193	0.03423
MYH4_rep3	CNN3_rep1	0.62500	0.34375	32	C	A1	46	46	76	456	2.28561	-5.14917	-1.01208	1.97151	2.45230	-1.50484	-3.28798	4.31091	-8.14929	2.62564	-2.60663	0.59713	-2.68357	-2.74427	-4.76756	-0.11343	0.50562	-3.84457	-0.73896	2.28945	-0.40607	0.39372	-1.88590	1.58157	0.61441	0.96400	-1.80715	-0.74327	-0.27726	0.53235	-0.93017	1.30765	0.47915	0.18990	0.51994	-0.93313	-0.37765	0.11739	0.30967	-0.62021	-1.08373	0.52905	-0.19510	-0.07504	-0.06777	0.32922	0.78231	1.97091	-0.41821	0.76771
PARVG_rep2		0.97143		35	C	A1	46	46	638	728	-5.07829	1.34642	4.96800	-1.40263	2.35506	0.71407	-9.15610	1.63920	-4.46176	0.11738	2.15211	-1.74923	-3.34787	2.06345	-3.69066	-5.71058	-0.62334	-7.34052	-0.39046	1.46424	-0.09962	-0.71363	0.25772	-1.68093	-2.32398	-0.65308	-1.21374	0.30501	-2.62428	-0.80336	1.34942	-0.18544	-1.37356	0.57338	0.51033	-0.99439	0.02816	0.44838	1.23871	-0.51031	0.27502	0.58674	-0.37886	0.32672	0.70297	0.58511	-0.16892	-0.33426	0.15922	-0.61064
EVL_rep1		0.66667		9	C	A1	46	48	532	163	1.36461	11.02199	10.04090	0.99723	4.74743	-0.00472	-11.69243	0.32624	-4.89428	-0.67357	3.31719	-2.60054	-5.98363	3.75510	-1.69502	2.41593	-2.83359	-2.05309	-0.67966	1.57307	-1.32077	-1.02752	0.44227	-3.40681	3.85330	-0.51292	-1.36073	1.85398	0.06883	1.13763	1.36388	-2.07202	0.41350	0.34374	1.53201	-0.33395	-1.01111	0.60208	-0.13374	0.95959	-0.40944	0.49617	0.28896	1.54162	-0.82456	1.00840	-0.73374	-0.76640	0.80422	0.92594
VASP_rep2		1.00000		23	C	A1	46	48	816	474	-5.99671	3.59403	-2.32513	11.85890	1.32077	-9.23402	-1.00905	6.84935	6.77207	5.49255	1.91143	3.08548	-7.97364	1.70845	-4.41275	-6.82667	-0.18379	1.05830	-0.52995	-3.49716	-1.31011	-2.01790	-0.04694	0.00900	-1.48410	1.42454	2.08397	0.53318	0.19106	-0.00810	-0.33795	1.51955	2.30120	0.41364	0.71936	-2.50492	-0.54187	-1.36439	0.64836	0.50589	-1.33433	0.42620	0.80673	0.62764	0.46791	-0.99330	1.18125	0.96819	0.67745	0.56752
PSTPIP2_rep3		1.00000		27	C	A1	46	48	769	725	5.86132	-7.25737	8.69536	7.56351	6.80432	-3.53694	2.59158	0.17895	1.48724	4.21629	0.23171	-2.97348	-3.98428	1.15217	-3.42987	0.54557	-2.37375	-0.74092	3.53169	0.91728	-2.36990	-3.97165	1.14090	-0.29497	-1.42058	1.05548	-0.32350	1.18299	0.61483	-0.57629	-1.66527	1.07360	0.63178	-0.51017	-1.05454	0.57719	0.23637	0.76246	0.64300	-0.16034	0.58181	-0.09194	-0.16171	0.57829	0.19833	0.21578	-1.32107	-0.86578	1.35876	-0.10154
ACTR3_rep3		0.61111		36	C	A1	46	49	567	79	-6.75878	-6.29912	7.84282	2.47148	-3.16067	0.86484	-7.80352	-2.83757	-1.21609	2.44227	2.90225	0.67659	-2.85793	-0.37379	0.01434	-4.31401	1.96743	-0.20335	-1.07035	0.41884	-4.06199	0.97205	-1.42636	-0.34988	1.80179	0.53125	-0.02775	-0.23740	-1.27665	0.17068	0.32088	1.39491	1.82264	-0.49091	1.39376	0.19341	-0.13566	0.57733	-0.84141	-0.87440	-0.04176	-1.26618	-0.51033	1.20489	-0.06039	-2.20025	-1.25946	1.13502	0.90111	0.30517
MTOR_rep1		0.66667		18	C	A1	46	49	290	273	24.20637	6.72458	-1.17831	-6.31272	-3.73883	3.88591	12.93584	-2.23165	4.52524	-2.67960	-7.92895	-2.51371	-8.73967	7.39386	1.21630	-3.97383	-7.52706	-3.22474	0.20361	1.89128	-4.46021	2.40168	4.11662	1.31674	1.71634	3.84348	0.36620	-2.16539	-0.73954	0.31705	1.41385	0.29903	-2.29117	0.44502	0.27348	0.54430	0.39653	0.58617	0.33276	0.62200	-0.10947	-1.47701	0.83911	0.16079	0.68118	1.87300	1.75496	0.39365	0.17347	1.05300
ACTR3_rep3		0.93333		15	C	A1	46	49	316	290	30.24756	11.67986	1.40720	2.46017	-3.99747	1.97524	6.97174	-1.88976	3.21361	-4.33983	-10.07192	-3.67892	-1.93946	6.70640	-1.98142	4.19248	-3.58614	-2.78408	-3.55690	0.35963	-8.70524	-0.67010	0.79584	-2.49087	4.24339	3.19838	-0.61411	-1.77365	-1.61500	-1.15052	0.25570	0.52152	1.65202	-0.54711	0.60297	0.55821	-2.07497	0.83332	0.44401	-0.49086	-0.11929	-0.95416	1.58580	-1.30800	-1.49083	-0.18666	0.82297	0.26310	-0.55663	0.79558
ILK_rep2		0.42857		21	C	A1	46	49	645	398	4.54566	-6.46929	-3.67358	0.28833	0.91070	-0.22516	2.09568	-2.29011	-0.83079	1.63316	-5.04479	-0.20650	0.47415	1.92612	0.19956	1.74350	0.95779	-5.05454	0.88150	0.14762	-1.93862	0.42664	-0.49066	1.67762	0.83581	2.21104	-0.34395	0.79535	0.04211	-0.06879	0.73455	-2.11450	-0.05239	-1.13062	-0.85425	-1.16715	-1.43512	1.27094	0.33755	1.03278	-0.76064	1.97497	0.59950	0.52579	0.57367	-0.01792	0.32104	0.29116	1.59009	-0.48115
SRF_rep3		1.00000		22	C	A1	46	49	313	371	-1.66299	-4.92639	-0.33400	5.62943	-2.96353	-4.07602	3.95777	2.15639	-4.36410	-1.18562	-2.34494	1.09854	-1.44467	-0.39831	0.87670	0.86569	-1.38713	1.66017	1.22874	0.38900	0.87081	0.01175	-1.23315	0.04342	1.31446	-0.24577	-1.90578	0.55052	-0.18427	-1.48484	-1.37246	1.10713	0.68496	-0.36972	-1.23197	-0.25224	-2.56635	0.03993	-0.46827	0.27916	-0.41018	2.19987	0.62066	-1.00844	0.16878	-0.70873	0.87083	-1.24524	0.48934	-0.26063
MYH10_rep1		0.50000		10	C	A1	46	49	629	466	12.03857	4.85030	-6.10584	3.85715	3.42942	3.56341	4.29068	-2.71019	2.35842	-0.31732	-2.06781	-1.48364	-3.91423	-0.22287	3.43027	2.48922	1.51763	-4.14949	-2.98207	3.81311	-0.87751	1.13692	0.80675	-1.56246	0.99696	3.36401	0.51620	-0.21188	-0.61740	-1.38460	0.40516	-0.56112	-0.20062	0.88338	0.35275	-0.42584	-1.53076	-0.53977	0.50629	-0.38052	-0.64611	-2.04100	-0.85832	-0.31257	-0.92707	-0.64942	-0.12175	1.50614	-0.64865	-0.92780
MYH4_rep3	SLC9A3R1_rep1	0.52381	0.42857	21	C	A1	46	49	264	490	6.80794	4.79826	8.10796	4.45470	-4.51948	7.97802	-5.03389	-4.33775	-7.65631	2.87799	-1.30717	-2.97482	-1.98422	-2.18915	2.02798	0.53244	-0.69137	-0.55578	-0.56898	-1.19016	1.07654	0.07447	0.20229	1.25699	0.81030	-1.45843	-1.56631	-2.18232	2.71915	-0.96221	0.24606	-0.81153	-1.34046	0.45591	-0.03916	1.20769	-0.89165	2.41448	-1.27427	-0.50177	0.52370	-0.17746	0.48362	1.51158	1.44628	-0.49131	0.78615	-2.36498	-1.84362	-2.24500
MYH4_rep3		0.98387		62	C	A1	46	49	371	567	-3.11831	6.72824	5.82901	-7.25454	-3.66631	7.28160	-6.61246	0.27509	-5.20779	-3.29513	-0.24813	0.91773	-0.46057	3.41206	-2.36088	2.54535	-2.27729	2.39686	0.44566	-0.19873	0.63838	-1.90232	-0.41957	-0.29259	-2.95035	-1.99258	-1.39487	0.26591	-1.12800	-1.73039	-0.27608	-0.38809	-1.56170	1.44637	2.59860	1.59424	0.75436	0.64840	0.98142	0.54059	-0.75281	-1.15505	1.03744	0.03629	1.21268	2.14729	0.82866	-0.96427	-0.51043	-2.49912
TUBA1B_rep1		0.32500		40	C	A1	46	49	650	594	22.48736	10.11255	2.98513	-3.74886	-2.21586	-0.33020	-0.83699	0.62005	-1.12920	5.83586	-9.66393	-8.29711	5.09688	-1.68311	0.30919	-5.06081	1.99534	0.07942	-0.25522	-3.35393	-3.50828	0.89184	5.73628	3.19832	-2.13182	-0.69280	-3.92138	-0.87016	0.38376	0.82589	0.11704	-1.09914	0.86741	-1.92118	-0.82536	-1.34239	-0.07164	1.66887	-0.07948	-0.97338	0.31435	-1.35212	0.21385	0.15617	1.39098	-1.45256	-1.97452	-1.83483	-0.00370	-0.23283
DCTN1_rep3		0.96000		25	C	A1	46	49	611	651	7.66390	1.63853	-3.14456	6.81496	-9.14687	-4.56099	2.39093	-0.14020	-1.20515	0.41488	-4.35990	0.48665	2.33805	3.94499	-1.69015	0.05922	0.12643	3.37841	1.83820	-0.42018	1.10066	-0.72197	-2.30338	-0.40749	2.16065	0.09667	-1.54635	1.69853	1.55483	0.79361	0.02409	-0.31337	1.71039	-1.94526	-0.23061	1.64234	1.24907	-3.12815	-0.82301	-0.85860	-0.00868	0.98536	0.12489	-2.88787	-0.47571	0.60817	-0.00612	-0.08416	-0.17449	-0.09443
AMPH_rep3		0.91304		23	C	A1	46	49	719	726	-7.16939	0.11458	-2.47162	-3.47342	-0.04839	5.44992	-0.72621	-0.45427	2.21145	2.92326	-1.71721	-0.87736	-1.54386	-5.94020	-1.95374	-3.50411	-1.91995	1.76440	-2.40625	0.97499	-0.89016	2.23276	-0.92092	-2.45824	-1.27870	1.62080	0.59512	-0.52064	-0.78628	-0.26255	0.49639	0.01771	0.05618	1.66707	1.30232	1.35796	-1.13840	0.15294	-0.40230	0.77856	-0.37480	-0.05509	0.00397	-0.17518	0.91482	0.16056	0.23282	-0.83145	1.25298	-0.59270
ADD3_rep2		0.92683		41	C	A1	46	49	495	741	-6.12990	2.02751	1.14503	8.28402	-0.82731	-8.62492	-3.00515	2.97436	1.83156	-1.58573	0.23480	4.35083	-1.79116	-0.57336	0.40981	-0.99650	1.79451	0.79231	-0.54088	0.96037	-1.92973	-0.22225	-0.49091	2.59157	-0.37740	-0.09661	2.06545	-0.09858	0.39179	-0.47528	-1.41174	0.67077	1.62529	0.49669	0.26269	-2.21387	-0.26877	-1.20925	0.29877	-1.03008	0.23715	0.17949	0.02621	0.91388	0.34608	-1.40510	0.13743	0.47083	-0.61134	-0.45623
PFN2_rep3		0.94595		37	C	A1	46	49	618	735	-7.18396	0.91523	4.41339	5.72766	-2.31619	3.25483	6.91339	2.93487	-1.99405	-1.67126	0.49746	-1.90872	-2.04544	-2.25386	2.30827	-1.34134	2.20904	1.81690	0.60957	0.24747	-0.89278	0.79308	0.27444	0.62091	1.58415	-1.08751	-0.04642	1.45337	-1.35093	-2.51336	-0.62182	-0.32889	0.48942	-0.78447	0.36976	0.00648	-1.54947	-0.77781	0.45163	0.06212	0.04032	0.15474	0.08930	-0.94310	0.51003	-1.02856	0.18035	2.10219	1.09532	0.36218
AMPH_rep3		1.00000		28	C	A1	46	49	818	835	-13.70883	3.15190	-7.93106	5.17012	3.25387	1.07666	-1.71331	7.08309	3.00225	4.91063	-0.26976	-1.15357	0.32490	-2.20839	0.80804	-1.13396	-1.56149	4.73808	-1.47356	-0.32884	-1.98618	0.39241	2.77459	-0.31144	0.05594	-0.18899	0.76248	1.39915	0.28847	-0.77632	1.99291	0.70720	0.30213	-1.04013	1.38591	1.43834	1.12867	-0.93333	1.31625	-1.28513	0.28746	0.13333	0.76956	-0.99693	-0.04669	-0.94539	-1.85672	0.25257	1.14603	-0.10545
EZR_rep2		0.35714		28	C	A1	46	50	801	214	-4.49695	-0.56845	1.88020	11.05712	0.09217	-1.33988	0.90752	2.31412	0.55987	-2.52807	-0.31241	-2.03753	3.13636	-1.07890	-1.39201	-4.06714	-2.91423	-0.71824	-0.53865	2.77080	-2.10143	0.56424	-1.36432	0.24952	-0.00900	0.70260	1.39087	-0.15954	0.53165	0.52874	0.28296	1.03824	2.26302	-0.68231	-0.63642	-1.49187	-0.68483	0.23250	0.20205	1.12621	0.94312	-0.35504	-0.93347	0.36319	1.45009	-0.96924	-0.11030	-0.71600	0.41638	-0.84396
DPYSL3_rep2		0.97727		44	C	A1	46	50	762	296	-4.57140	4.31170	6.19464	2.49783	-1.72603	-2.20119	-0.26420	-1.35593	-1.18125	0.53766	-0.99184	-3.39702	-0.59858	0.90585	3.72658	0.16694	1.08926	-1.62941	0.15263	2.61856	0.23181	-0.47989	-0.75573	1.16181	0.61725	-0.58568	2.33100	-0.27609	-0.92730	-0.00193	-1.14557	0.61597	1.09379	1.53157	0.09642	-0.34359	0.74337	-1.34855	-1.16643	-0.92552	-0.15482	0.83718	0.55381	1.45742	-0.53712	-0.05061	-0.26308	-0.15477	-1.04479	0.95727
SETD3_rep3		0.90909		11	C	A1	46	50	628	365	-7.26922	-1.12979	1.68829	-0.77106	-0.90967	5.00015	-8.37134	1.52976	-2.91214	7.90150	-5.26918	3.41921	-0.62388	2.27621	0.84851	-1.78071	0.74653	2.06298	0.63473	-1.66432	-1.78951	-4.48124	1.05093	-1.56979	0.77708	-0.09348	0.13163	-0.25232	0.96787	0.53508	1.59547	-1.34962	0.82655	-0.39674	1.75927	1.91930	0.96639	0.28934	-0.93884	0.13621	1.25125	0.40339	-0.38563	-0.38069	1.78526	-0.21208	-0.02614	2.19807	1.98623	-0.40692
TAOK2_rep1		0.97183		71	C	A1	46	50	91	490	-9.11006	-0.81689	8.96321	-8.56368	-6.25865	2.78686	-8.70555	5.66293	-6.31236	0.34847	-0.61515	0.51075	-3.49656	6.42505	3.19080	1.66093	-0.47137	-2.30051	1.53296	0.85036	0.31225	0.40579	-0.16456	1.03180	-1.72490	-1.28948	-0.41054	-0.36935	-1.79615	0.50706	2.17380	-1.22722	-0.35519	1.68592	1.14120	0.15357	0.90787	0.85105	-0.27309	-0.50574	1.56564	-0.44154	0.63547	1.10601	-0.15371	1.58763	-1.56504	-0.84951	-0.43244	-1.50570
MYL6_rep3		0.38372		86	C	A1	46	50	607	682	-15.07749	-5.71194	4.78839	-1.75863	-0.00429	-1.16852	-1.07962	3.41097	2.41024	-0.60979	5.49658	1.27918	0.15716	-0.89161	0.67094	-1.05612	-0.94987	0.80226	-0.19259	-1.78351	-3.45084	-1.15318	1.19441	-1.18731	0.97453	-2.08267	-0.49692	-0.77826	-0.09028	-0.74516	-0.20648	0.71433	1.58674	0.47037	-0.46626	-0.08834	-0.70254	-0.61169	0.80821	0.31523	-0.22547	0.45466	-0.75960	0.26933	1.43924	0.35177	-1.06177	-0.47593	-0.55486	0.80984
MICAL2_rep1		0.90909		11	C	A1	46	50	710	704	-7.79609	-3.14143	-3.94581	9.81491	4.36392	-0.96801	1.60587	-1.64248	1.72502	0.71791	3.66139	-1.77864	3.19506	0.83192	-1.13381	-2.69961	-0.37494	2.98985	-3.02733	-3.10135	-1.47329	2.87519	-1.61369	-1.45146	0.25749	1.03580	0.35546	0.83296	1.15889	-0.98234	1.11842	0.82921	1.26227	-1.71786	-0.55327	-0.96570	-0.92795	0.04247	0.00265	1.83196	-1.24136	0.33226	0.25841	-0.63067	1.04489	-1.73787	-0.18570	0.03957	-0.41392	0.82916
IQGAP3_rep1	PSTPIP2_rep1	0.57692	0.42308	26	C	A1	46	50	809	747	-8.79009	-4.55860	7.12790	2.16751	1.31971	-2.26982	0.65667	-0.93311	-1.22144	1.02338	1.15226	-1.09122	-0.55013	-2.75033	0.78563	-0.05817	1.84096	-2.21347	-0.32300	-1.50862	-3.90244	2.23905	0.70870	1.07705	-1.20966	-0.37414	0.69570	0.62359	-1.84220	0.13294	0.29641	-0.35812	0.24610	0.36168	0.37741	-0.83972	0.70895	-2.81258	0.19588	-0.07766	0.30388	0.38795	-0.83004	-0.00853	0.22202	-1.67756	-0.51912	1.04211	0.94934	0.24848
RHOC_rep3		1.00000		49	C	A1	46	50	658	939	-14.52707	0.41339	3.02638	6.93312	1.19290	-3.13804	-1.63241	10.14048	-0.36332	1.22170	0.30699	-0.22325	-1.39114	1.44809	5.21445	-1.16653	-1.13948	2.84901	0.40283	2.14061	-3.48458	0.34518	2.25033	-1.30519	2.71376	-0.76610	1.36316	1.57563	-1.13776	-0.53209	1.73326	-1.47923	0.69965	1.03702	1.08149	-1.04513	-0.09001	-0.11475	1.32132	0.19013	0.51373	-0.13114	0.98909	-0.67518	0.09711	-2.00591	-0.14252	-0.55598	-0.98144	0.31860
PKD2_rep1		1.00000		13	C	A1	46	51	54	67	6.30790	-17.70773	-2.75345	1.90438	2.79904	5.56362	-4.73226	5.64272	2.27339	1.09488	-1.40739	4.11107	3.27217	3.06122	-0.25531	6.60974	-2.07425	-4.14177	-7.12497	1.55745	0.96486	0.71620	-2.61455	1.19759	-2.07649	2.88311	-0.39143	0.67038	1.46502	-1.85936	0.51792	-0.32235	0.97316	0.20369	0.20542	0.12341	-1.05465	1.18022	0.63340	-0.24579	0.82601	-1.04869	0.39056	-0.19212	-0.85941	1.21220	-0.90982	0.13927	0.29322	-0.09031
PKD2_rep1		0.96774		62	C	A1	46	51	190	205	-11.60245	-1.17271	5.13632	-2.11998	-4.99061	1.73858	-3.73761	1.63090	-2.95931	-0.06615	-0.51153	0.54884	-0.81619	3.13926	4.07394	0.90039	0.08630	-0.73762	-0.62999	2.15757	0.52134	-1.32216	-1.10708	1.98575	1.98654	-2.41838	1.01855	1.91974	-0.75385	-0.46257	0.92073	0.40080	-0.22198	2.56282	0.90360	0.01317	-0.55374	1.00914	-0.35221	-0.59637	-1.12050	-1.30313	-0.40114	2.17087	0.17162	-0.73026	-0.15689	-0.38039	0.48935	0.22536
ARPC3_rep1		1.00000		19	C	A1	46	51	421	310	-7.46267	6.63536	-5.44775	7.69256	4.34981	-1.87248	-7.91144	1.42379	-0.00019	-0.43456	0.46744	2.31822	-0.73419	4.90420	0.54835	0.30949	-0.82454	-0.96942	-1.43242	-0.69376	2.55226	-0.45494	0.80857	-2.35098	-0.62315	1.83282	1.65800	-1.58375	-0.20756	-0.61356	1.24183	0.51309	0.97879	0.21678	1.52631	-0.71860	0.06223	-0.93797	0.40010	0.86307	-0.10372	0.09794	0.28347	0.32140	-0.32085	-0.97978	-1.11062	-1.66013	-0.31261	0.18573
ARHGEF2_rep1		1.00000		31	C	A1	46	51	699	403	-7.24108	-1.32524	2.63326	0.69525	5.76867	-2.52731	-0.23422	0.19679	-1.19455	-3.51864	-0.97090	-2.54727	1.94343	1.39696	-2.00202	-4.14096	1.52638	-3.23714	-1.75625	-1.59719	0.55006	-0.37277	0.43434	0.97009	-0.56683	-0.98520	0.03952	0.37222	-0.64358	1.64049	0.12627	-0.50090	-0.00785	0.78568	1.13735	1.02327	-1.05659	-0.81894	0.66257	-0.75428	0.73504	0.10610	0.75610	-0.23326	1.54193	0.27571	-0.33107	-0.44900	-1.39647	-0.47759
ADD3_rep2		1.00000		20	C	A1	46	51	617	436	-11.70046	-4.62134	6.56267	0.30049	3.57358	-2.81499	0.43171	2.14765	-4.44228	-0.57231	-1.49834	1.22290	-0.33038	-0.80038	-0.83250	-0.13678	0.13878	1.62890	-0.14284	-3.61411	-2.70306	1.07317	2.00305	-0.31816	0.28076	-2.56510	0.32689	-0.55878	0.42234	-1.21096	0.02387	0.82520	1.20302	-0.28654	0.13230	0.08636	-1.06515	-1.04189	0.34047	0.63296	0.58496	-0.16764	0.43558	0.40246	0.93496	-0.52328	-0.80895	0.28882	0.44761	-0.09095
MYO6_rep2		1.00000		16	C	A1	46	51	132	576	-7.69134	-7.14995	-2.04684	-5.98668	0.80598	2.36361	-0.70559	-1.74429	-4.37870	2.47518	2.19495	0.95913	-0.02896	-1.58335	-4.07773	1.72171	-2.14193	0.08972	-0.41725	0.15764	-1.51010	1.27147	1.66893	0.31840	0.14733	0.78253	0.06243	0.24205	-0.91920	0.13902	-0.75236	0.59963	-1.34751	0.06404	0.34233	0.48816	-0.09260	0.13379	0.06354	-0.33696	-1.94176	-0.85566	0.27159	-0.77037	-0.55760	-1.05074	-1.35935	0.30789	0.86294	-0.73459
MYO6_rep2		1.00000		26	C	A1	46	51	184	624	-2.84478	1.33496	-0.41284	-11.09047	1.57813	3.77390	-6.35049	-3.40004	-4.61505	0.35865	-5.59944	1.40049	-2.20553	-1.86693	-1.82348	0.65078	1.10265	-0.71672	3.19616	1.99093	1.33192	0.77689	1.85524	-0.92460	-0.88964	0.19828	0.90834	-1.31671	-2.58141	-1.27741	1.01424	0.02085	-0.75686	-0.39732	0.26542	0.80775	0.23518	1.14104	-1.17208	1.00668	-0.32555	0.23318	0.59014	-0.20640	0.14164	0.17465	0.58710	-2.11313	-0.47566	-0.35038
MYO1C_rep3		1.00000		7	C	A1	46	52	798	266	7.17778	-16.51322	-1.18305	7.21800	6.64558	1.26117	-6.76309	3.06634	-7.59392	2.34865	5.12432	1.75934	-4.06238	3.63288	-1.95953	5.50012	-3.74966	-1.10830	1.29374	-0.87053	3.05716	-1.29337	-0.26519	0.56277	-0.64105	2.96532	-0.89117	1.64090	0.46183	-1.21459	0.80979	0.68573	0.13775	0.23924	0.98810	-0.68871	-1.01601	0.69334	0.12178	0.72031	-0.70671	0.33317	-0.15832	-0.18230	-0.59539	-0.43503	-1.17997	-0.10271	0.18335	1.20647
IQGAP3_rep1		0.94118		34	C	A1	46	52	100	323	-11.75633	4.58957	-8.31615	2.03565	1.55105	2.73259	-3.51484	5.95314	-2.07927	-1.35866	0.07868	-1.89751	-1.30124	1.82727	0.82455	-0.69396	-2.40115	0.10959	2.16327	3.78512	1.09699	-2.50263	-1.35785	2.16472	1.75273	-0.73880	-1.57808	-0.14902	0.71786	-0.34248	0.83588	0.23620	0.22235	0.18128	0.57737	-0.92617	-1.93724	1.12723	0.00337	0.17869	1.48945	-0.81921	-0.12278	1.48394	0.67901	0.43973	-1.74536	0.11099	-0.15657	1.25340
TMOD1_rep1		0.64865		37	C	A1	46	52	114	711	-9.71914	1.14722	-4.57179	0.43350	-0.74386	3.04197	-0.98255	8.47652	-1.13693	1.23778	0.66122	-1.55330	1.82324	3.35482	-2.37046	-0.84531	-2.69299	1.67348	-0.89719	0.86909	-1.33118	-1.81424	-2.22423	-2.11922	1.17623	-1.19418	-1.45132	0.43453	-0.17603	-0.45893	-0.15091	1.43930	0.64127	2.59876	0.36052	0.56041	0.76683	-0.28760	2.21328	0.45575	0.23573	-0.24184	0.16167	0.51598	0.06310	0.80064	-0.06025	0.34437	-0.24870	-2.33683
VCL_rep2		0.96000		25	C	A1	46	52	845	925	-4.70982	-6.78809	10.43613	3.52203	0.05575	2.36995	-5.97273	1.50143	2.35744	1.09058	1.84751	-0.73207	-0.04694	2.22523	-7.06186	-5.58225	-3.72932	0.46088	2.74622	0.31712	-5.56008	-0.28183	0.55236	-1.93693	-4.19407	0.50050	0.80926	0.08078	1.82193	0.66804	-0.79721	0.25863	1.64953	0.62265	0.65127	0.18348	0.05365	-0.07383	-1.41769	0.47782	0.83582	-1.51191	-1.56592	1.12601	0.67363	-1.33855	-1.14218	0.17460	0.45576	-1.07453
TMSB10_rep3		0.53333		15	C	A1	46	53	614	252	-4.34199	-2.27989	-3.80231	7.24054	6.25966	6.57296	-1.60581	1.07344	-4.39359	-3.23469	-2.64301	2.03478	-1.87782	1.66783	-1.78560	-0.39676	-1.77482	-0.49282	0.62175	-0.37734	0.94231	-2.59546	-2.59315	0.02388	3.49414	1.20410	-1.58425	-0.37952	1.27537	0.49740	1.69653	-0.24018	-0.60781	0.49069	1.99588	-0.39329	-1.00742	-0.14392	-0.75973	-0.59820	-0.72071	1.03206	0.49177	-0.89530	-1.10902	-0.90489	0.11836	0.10818	-0.07852	1.09642
TMSB10_rep3		0.35294		17	C	A1	46	53	624	305	-3.13843	-3.28799	-4.38181	4.62380	1.24408	-0.38264	-2.40756	0.70673	-2.48666	2.28330	-8.28373	5.84805	-2.50951	-0.88441	0.83302	0.00527	0.29430	-1.01973	1.68359	1.88061	1.11293	-1.99971	-1.98545	0.05738	2.72060	1.59524	0.92123	-0.90619	0.30483	-1.80880	0.01033	1.28053	0.45965	0.71099	-0.02151	-0.14454	-1.08205	0.25315	-0.86363	-0.27013	-0.93501	-0.25813	1.12197	0.40708	0.70356	0.00540	-0.84243	1.56576	0.15596	0.56374
PHACTR4_rep3		0.96154		26	C	A1	46	53	672	356	-6.89075	1.24763	0.87756	4.19009	6.59903	-0.25366	-1.53814	-1.27030	-2.10954	-2.70978	1.40613	-1.59378	0.95837	-0.94272	0.52223	2.92912	-2.12941	0.13199	0.00885	1.30058	-3.56840	2.38779	2.94085	-2.88125	-1.16553	0.90244	0.99881	-0.39868	-0.03387	0.00681	0.36068	0.11104	0.90642	0.97353	-0.61597	-0.92995	-0.62386	-1.76376	-0.19912	-0.86545	0.18745	-0.11196	-0.36854	-0.03412	0.06100	-0.65144	-0.38635	0.56298	-1.18698	0.46207
PHACTR4_rep3		0.90000		30	C	A1	46	53	601	429	-12.18139	-4.98535	-0.66382	4.69322	5.97240	0.90812	0.02585	0.91742	-2.86063	-1.27929	0.29763	-2.44088	0.17737	3.06651	1.11460	-1.26408	-0.93374	0.17454	1.37737	-1.36682	-0.86472	-2.93117	0.55698	-0.83603	1.40259	-0.01861	0.36395	-1.12449	1.36795	-1.55309	-0.78929	0.52255	-0.48286	0.68964	-0.09591	-0.07161	-0.46863	-1.19524	-0.56933	0.48244	-0.68345	-0.01800	-0.22516	0.27814	-0.12859	0.32701	-0.57879	0.73663	-0.23465	-0.61044
VPS18_rep2		0.82759		29	C	A1	46	53	585	660	-12.87022	1.29083	1.39526	-5.53287	-0.18252	0.77019	-4.09289	3.13657	3.10975	0.32350	2.95770	1.10337	-2.47030	-1.24587	-0.65974	-2.84607	0.02157	-1.50789	-1.01384	1.36404	-2.00566	1.15597	-2.09054	0.11526	1.34693	-1.79722	0.97675	1.27890	-0.58329	-1.34826	0.69310	-0.41005	0.11189	0.14501	0.09925	-0.05472	-0.35909	0.07044	1.91122	-2.09566	-0.27250	-0.67919	1.26550	0.41605	-0.00135	-0.72561	-0.90527	1.10395	-0.37587	1.26220
ZNF185_rep1	PDLIM1_rep2	0.38158	0.38158	76	C	A1	46	53	741	641	-5.67702	5.40668	3.04699	0.86613	-1.17686	2.25976	-4.96952	5.58113	-1.73110	-0.32780	-3.56983	-0.83997	-2.50498	-3.36326	3.37704	-1.50041	-1.90034	-1.27118	-0.15468	-0.11407	0.40230	-2.45399	-0.37193	0.73000	-2.43287	-2.31203	-1.17954	2.06415	-0.16205	-1.49622	2.04620	-0.63523	0.20345	1.16589	-0.36934	0.07440	0.14147	1.79000	0.01010	0.66720	-0.34229	-2.27248	-0.62771	1.69709	0.75017	1.37592	0.59572	0.12441	-1.37754	-0.02250
TWF2_rep1		0.81818		22	C	A1	46	53	664	770	-10.81712	-2.34244	-1.71676	-1.59242	-0.34627	3.99918	0.01745	-3.86906	-0.40169	3.44908	1.50253	-2.55726	-1.43749	-0.40315	0.88136	-1.43597	0.34651	0.21319	0.39057	-0.38054	-1.12951	0.41458	0.63136	2.88994	1.68069	0.24954	-0.28368	-1.41723	0.00025	-0.86314	0.23852	1.30685	-0.34812	1.38735	-0.82480	0.40154	-0.89776	-1.13951	0.44151	0.81624	-0.63568	1.44605	0.19883	1.32466	0.30603	-0.62520	0.43795	-0.30493	0.22578	1.01580
TWF2_rep1	KLHL5_rep2	0.53333	0.33333	15	C	A1	46	53	716	776	-6.10211	4.07493	-8.69745	7.47307	5.06232	-0.36309	-1.18359	5.42194	1.77670	-2.88044	-2.12516	-0.54626	0.71813	-3.30891	-0.38498	-3.42725	-2.10083	-0.02030	-0.96351	1.04496	-0.08238	-0.75978	-2.01446	1.39859	0.55480	1.11106	0.37361	-1.15783	-0.16092	-1.80224	1.06939	1.91511	0.30998	-0.04101	0.55941	0.72386	-0.03998	-0.28616	-0.46128	0.83545	0.95342	0.88122	0.35210	0.03567	0.59435	0.82443	-0.08633	-0.28407	-0.15767	1.01701
PDLIM5_rep3		0.92000		25	C	A1	46	53	417	875	8.49566	2.82327	-6.36370	6.14417	5.18724	-4.51426	-8.65811	-1.19333	-5.46903	-1.57905	-2.31593	2.96615	-8.14071	0.27554	-0.18093	-2.41593	0.95600	1.27378	0.96079	-2.10133	2.90969	-0.71085	-1.93558	1.74428	0.67792	2.87929	0.71811	-1.52552	-0.00027	-1.73126	0.41005	1.07423	0.49119	0.56382	0.52464	0.45205	-1.59762	-0.81167	-0.14181	-0.22353	-0.56332	-0.40920	-0.28735	-0.19269	1.05350	-0.54781	-0.59693	0.26999	0.07389	1.13701
MYO5B_rep3		1.00000		31	C	A1	46	53	589	909	-6.89798	-4.24102	3.97966	-2.18015	-0.43157	-2.74388	-3.18697	2.04327	-4.86558	0.07193	1.08164	4.04855	-1.86234	-3.15096	-4.83359	1.00980	0.15981	1.89045	0.03722	-0.89544	-4.14513	0.87131	-0.33613	1.75828	2.13772	-1.45803	-0.33644	0.43150	-0.48143	1.19701	0.70491	-0.83191	1.22486	-0.00326	-0.00817	0.69425	-1.21326	0.14359	0.73255	1.33765	0.94862	-0.01141	0.59535	-0.81066	1.22220	-0.15034	-1.41880	1.17185	-0.45930	-0.12094
PAWR_rep3		0.96667		30	C	A1	46	54	177	200	1.71901	-1.55988	-6.78426	6.16837	-2.38977	-2.60954	-1.10925	3.36777	-8.61124	2.69602	-2.50064	-1.59397	1.06343	3.57541	-2.56868	-2.67618	1.21947	2.05948	0.63986	0.86887	-0.17317	1.06362	-0.67726	0.10911	0.79392	0.61799	0.16617	-1.10877	0.04902	1.05344	-0.56827	3.17263	-0.13737	3.43992	-0.74854	0.94092	-0.61194	-0.60611	-2.37602	0.96103	-0.46251	0.93824	0.30569	0.50354	0.92619	-0.94728	-0.23310	1.00486	-0.31340	-1.02287
MYO1E_rep2	FMNL1_rep1	0.61905	0.33333	21	C	A1	46	54	589	206	-9.27216	1.57330	-3.75405	0.87758	5.37003	-0.21786	-6.86042	3.61663	0.17767	0.76894	0.40037	0.07194	-3.22720	-2.17679	-0.63131	-1.34345	0.27784	-0.11526	0.88040	1.43213	-2.08922	-0.58930	1.20387	2.75390	-1.08848	0.04245	1.35334	-0.72272	-0.20664	-1.82024	-0.12628	0.20297	-0.08024	-0.15655	0.51392	-0.14949	0.25861	0.19967	-1.35228	0.33294	0.73258	0.58639	0.50162	0.06359	-0.72286	-1.27248	-0.20185	1.04786	-0.30824	0.80789
PDLIM1_rep2	ACTR1A_rep2	0.33871	0.33871	62	C	A1	46	54	160	557	-11.10129	1.41626	5.86428	-3.66749	-7.03783	6.71338	-6.59803	9.61343	-1.48167	1.66235	-0.73940	0.28171	-0.84712	2.05594	5.35648	-1.09516	-3.59672	-2.25899	0.16893	0.88634	-0.86271	-2.45462	-0.93216	-0.63380	0.25552	-0.51232	1.41560	-2.28773	0.15965	0.35308	2.30866	-1.20044	0.93132	0.02897	3.46622	0.21880	-0.50690	2.94784	-0.86449	0.36951	-0.33806	0.07729	-1.85124	0.98665	-1.03011	0.14976	-0.07754	-0.79702	-0.15243	1.76449
TPM3_rep3	ANTXR1_rep3	0.58696	0.41304	46	C	A1	46	54	504	639	-9.28415	-0.57534	10.30119	1.53290	-7.93925	7.26066	-3.04433	1.99710	-0.65921	2.12683	2.81023	-1.40035	-1.29805	0.19395	6.46461	-1.53271	-3.02764	-1.26084	-1.41099	-0.85183	-1.55169	0.26909	0.34788	1.39007	-0.78547	-0.17258	-0.50471	-0.39367	-1.27741	1.53168	2.25263	-1.03279	0.11544	0.32178	2.44598	-0.61236	-1.86762	1.23827	0.91872	2.00089	1.81293	-1.29445	0.48235	0.28419	0.87573	0.11755	-1.39124	-0.31079	-0.56803	-0.18731
LIMK1_rep3		1.00000		15	C	A1	46	54	669	645	-1.80062	4.87989	2.35739	17.40209	-2.19901	11.25467	3.79823	9.01373	-4.43641	-3.75180	2.48353	-3.30039	-1.18789	-5.63419	2.01663	-1.40353	-0.71366	1.86797	0.26328	0.37661	-0.89509	-2.30095	-0.18992	0.19663	3.04887	-0.81465	-1.95051	-1.31888	-0.34675	-3.66167	1.80483	2.14145	-0.70930	0.29992	0.80345	0.53625	0.05157	-0.44143	1.10998	0.64352	-1.19749	-1.40944	-0.21948	-0.34260	-1.03239	0.17059	-0.81957	1.01582	1.62523	-1.01452
ANTXR1_rep3	TPM3_rep3	0.48889	0.48889	45	C	A1	46	54	426	669	-10.98687	2.80842	4.10632	0.47246	-0.64274	-2.61575	-2.41401	6.59762	0.04558	-0.05689	-0.20552	0.16020	-1.08179	1.62731	3.21583	1.75049	0.61494	1.79035	-0.38755	1.50232	-3.14727	1.10108	-0.94266	1.40566	0.06363	-2.11984	-0.35477	-0.53586	0.73681	-1.34040	-0.67778	0.78682	0.67622	2.10339	-0.44518	0.99963	-1.82602	-0.20681	0.85075	0.96576	-0.59973	-0.66191	-0.07070	-0.60462	0.58201	0.00738	-0.37314	-0.93378	0.02538	0.08699
CDC42EP4_rep2		0.78571		42	C	A1	46	54	594	718	-9.58077	0.57672	3.28844	5.41657	5.50244	-4.19504	0.49055	1.20833	-0.64720	1.05027	-0.15004	-0.85237	0.45246	-0.26350	1.73861	2.03330	2.96954	1.08433	0.00281	0.44556	-4.21133	0.61546	-0.14910	0.20485	0.46915	-0.29334	-0.28808	-1.06314	-1.06190	-0.52316	0.20054	-0.25404	1.96450	-0.85093	0.89665	-0.09398	0.08285	-1.80948	0.10229	0.06881	-0.09895	0.23534	-0.56515	0.25962	-0.11953	-1.19182	-0.93540	-0.21271	0.76347	0.16714
PHACTR4_rep1		0.92000		25	C	A1	46	54	873	820	-7.34277	4.34387	5.22437	-0.96167	3.61185	2.75673	-9.38472	0.03176	-3.50516	4.04225	-3.43581	-0.62208	-4.45223	2.29261	3.21224	1.32556	1.71913	-1.56562	0.20285	0.69585	0.24143	-0.80188	1.03056	0.73088	2.11285	0.75471	1.68275	-0.27516	-1.45853	-1.82296	0.70113	0.49475	0.58518	1.10337	1.03930	0.63236	-0.61829	0.55747	0.20894	-0.48598	-1.22434	0.05321	-0.06678	0.87626	0.18931	-0.11508	-0.52193	-0.15449	0.02874	-0.35042
BRK1_rep1		1.00000		22	C	A1	46	54	563	893	19.68472	-11.07524	18.75675	-9.22439	1.71503	2.50568	-2.45434	4.92362	-1.56858	-1.42476	-3.11767	-1.59089	-4.84001	0.15781	-0.56006	0.36310	0.69235	-5.16194	-1.13234	-2.54024	-0.21768	3.22779	-2.36930	-0.77516	-6.40649	1.76559	-0.42323	0.76456	-1.35506	2.56235	-0.62013	-1.83173	-1.04846	-0.37036	-0.43085	-0.65246	0.81246	3.09360	0.54029	-0.26365	0.93431	0.86966	-0.90568	-1.35427	-2.17864	3.06763	-1.67337	-0.76242	-0.39297	0.65998
GAS2L3_rep3		0.92857		14	C	A1	46	55	387	412	-2.27166	-9.05206	3.88758	6.10570	1.15022	-4.68450	-1.38714	0.65154	-4.14902	0.03055	3.75788	1.27006	-0.75217	1.22582	-0.77987	1.90829	0.20999	-2.70002	0.79810	1.14777	-2.23449	0.47961	-0.59576	2.34942	0.59190	1.01517	0.56086	-0.25209	0.19314	1.02865	-1.41075	0.80790	0.80616	-0.14642	0.40039	0.43293	0.42886	-1.50643	-1.31091	-0.03938	-0.00121	-0.33769	-0.58801	0.07845	-1.28315	-0.90198	-0.70573	-1.19801	-0.27631	-0.09085
SIPA1L3_rep3		0.98113		53	C	A1	46	55	99	475	-14.46843	-1.21218	5.54725	-3.16059	1.97757	2.92425	-4.55348	6.38798	-1.79336	1.93000	0.30373	-2.28231	-2.15377	6.19103	4.75280	0.73396	1.63778	-0.33979	0.37679	0.28886	-4.00135	-2.47583	-2.60665	-1.01799	1.70036	-0.68998	0.05339	1.16125	-1.27851	-0.43226	1.17458	-0.28516	0.27906	2.05777	1.06069	1.66040	-0.13796	-0.08359	0.62404	-0.95469	-0.15090	0.92257	-0.33593	-1.06212	-0.29392	-0.23144	0.62187	-1.00936	-1.57388	0.27740
PSTPIP2_rep1		0.94737		19	C	A1	46	55	537	496	4.60953	-3.77259	-1.68868	2.05726	-4.45989	1.79830	-8.02181	-4.36931	-2.31982	-0.56097	-2.83259	4.27038	1.49438	2.34846	-2.10749	-1.70112	-0.89007	0.04585	1.56083	1.51062	0.43046	-0.29198	-1.88173	-0.98877	4.76754	1.72522	-2.25357	0.02316	0.05729	0.29389	0.80534	-0.87403	0.19652	1.44666	1.93571	-1.32981	0.27591	-0.96815	-0.85803	-0.93999	-0.81114	-0.08236	0.91556	0.47933	-0.64590	-0.86627	0.13983	-1.00167	-1.60988	-0.04019
KPTN_rep2		0.87500		8	C	A1	46	55	592	499	26.10217	-17.45563	20.20398	6.81463	2.07761	5.07002	-3.59755	-1.76294	13.17530	-1.15707	-1.18077	-0.85838	-6.13213	1.72737	-4.53279	1.32812	1.42822	-1.62269	7.31659	1.83931	-2.03818	3.09528	0.06083	0.02307	-0.62986	2.53241	-1.09287	0.53972	1.41787	0.42486	-0.49270	0.12893	1.55618	-0.09259	0.14820	1.07306	1.58030	1.62482	-0.64881	-0.21774	-1.59234	-0.16144	-0.91784	1.51782	-0.89864	1.15872	1.53464	0.86895	0.86957	-1.15694
PSTPIP2_rep1		0.90000		20	C	A1	46	55	362	510	2.99233	-7.80144	0.33002	8.77737	1.99928	-0.43330	-6.74965	0.19015	-5.57400	1.95580	-5.11517	1.61943	0.05649	1.56505	-0.40553	1.95096	2.05711	0.18173	3.34921	3.71096	-1.07610	3.03380	-0.40483	0.20651	2.90611	2.08094	-0.44292	-1.07981	1.05779	-0.61442	0.05119	0.82881	0.70809	0.85062	0.92073	0.56953	0.09715	-0.95973	0.59158	-1.25255	-0.98566	-0.03890	-0.31781	0.99627	1.29168	-1.08861	-1.63868	2.52714	0.16112	-0.29129
IQGAP1_rep3		1.00000		26	C	A1	46	55	277	682	-11.34631	-6.83777	3.85769	0.42220	0.05507	8.10588	-8.13231	-0.79427	-3.55180	0.96480	2.78579	2.26806	-1.79546	-0.63272	2.83526	-4.18146	-2.68388	-2.82666	0.66939	-0.92441	-1.84412	-2.53409	-1.13079	-1.22004	0.62282	-0.33044	-0.48173	0.59333	0.45032	-2.78311	0.26858	0.10622	-0.15734	0.10393	-0.44055	0.79991	1.03302	-1.35226	-0.13138	1.07140	-0.11435	0.21859	-0.09543	0.92677	-1.79840	0.16089	-0.05912	0.72294	0.70546	0.04531
IQGAP1_rep3		0.96154		26	C	A1	46	55	483	806	-15.96706	-2.83893	-1.68875	-5.66991	3.48347	7.90478	-3.98086	-0.28638	2.67465	3.10325	1.33114	-2.25073	-1.32794	2.19507	-0.04626	-2.70350	-2.07705	2.84227	1.85798	-0.57419	-1.52503	-3.60938	0.80457	-1.89447	0.38893	0.22665	-0.40333	-0.30516	1.07922	0.77513	1.23084	-1.16274	-0.48354	1.57298	0.66868	0.00399	-0.28933	-0.29692	0.90495	-0.71003	-0.81913	0.54551	0.31046	0.80316	0.58274	1.00905	0.02814	0.20584	0.87310	-0.37413
MSRB1_rep3		1.00000		12	C	A1	46	55	876	783	10.08550	-16.56144	-1.45483	-8.43956	5.36743	7.51680	-7.79674	4.57268	-1.08341	1.78020	-1.78782	0.68679	3.35622	-0.73987	-8.03683	-0.97036	-2.89858	-3.76887	1.12319	-0.61844	1.26566	0.86801	3.99818	0.89241	-3.66062	2.31054	-0.92908	-0.17588	1.97541	-1.29262	-0.26757	-1.06535	-0.90330	0.20667	-0.23773	0.17800	1.81596	0.48197	0.17358	-0.10474	0.74896	-0.42342	-0.36746	1.06321	0.96339	2.13889	1.70591	0.61435	0.56709	0.38929
PLEC_rep1		0.83333		12	C	A1	46	55	446	856	6.98559	7.79858	-8.62866	10.74455	1.35385	3.96713	-1.52485	3.09432	-2.47667	-1.04892	3.27160	-4.16167	-1.22939	-3.00399	-0.32929	-0.41729	-3.43381	-1.78348	0.25832	-1.82843	-0.93461	1.34376	-2.96928	1.46567	-1.10970	0.92108	-2.60288	-1.00947	-0.43945	-2.58419	0.75776	1.48370	-0.70581	0.77174	0.85526	-1.19647	0.02649	-1.29819	1.87180	-0.79770	0.22915	-0.23511	1.26832	0.40403	0.82750	0.27979	-0.82289	1.83984	1.00833	0.35183
GSN_rep2		0.93333		15	C	A1	46	56	775	421	16.18084	10.69631	-6.58387	12.76769	-2.19712	-0.21851	-5.44272	4.74307	-6.11583	-3.14858	2.55053	-0.36928	-2.25871	-6.07144	-0.94136	-1.00544	-7.91674	1.05442	1.25717	-1.40924	-0.79384	-1.09862	-1.56940	3.51615	-4.69892	3.34297	0.77354	-2.23510	-0.96559	0.02559	2.32039	0.21223	0.39555	0.37994	1.55842	-0.32193	-1.24872	-0.19634	-1.79310	1.85707	0.65335	-0.32535	0.70379	-0.75592	0.13335	0.51181	0.55112	-0.36656	-1.35461	1.26030
BAIAP2_rep2		0.81250		16	C	A1	46	56	546	419	3.87472	-6.26739	-4.30051	6.01412	0.93111	1.93538	6.12597	-0.21285	0.64855	1.40855	-4.71739	0.11555	-3.59114	3.25678	0.03969	-0.47166	-7.12598	-6.05624	0.21672	0.95848	-2.51801	1.08749	0.98551	0.83585	-0.02447	2.12704	-0.79179	2.45444	0.38538	-0.44058	0.95949	-0.45307	-0.85083	-0.61406	0.12278	-0.59244	0.05034	-0.65318	0.13960	-0.30065	1.03431	0.87006	-0.39183	0.01775	-0.75032	-0.72380	-0.14183	0.80656	1.99092	-1.12114
BAIAP2_rep2	ACTB_rep2	0.65000	0.35000	20	C	A1	46	56	523	447	4.15472	-4.41058	-6.02005	5.76570	-2.34852	2.73700	4.26262	-3.27355	-1.52639	-1.18037	-3.07689	1.03807	-4.52438	6.41190	-0.38489	-3.72864	-7.54796	-3.05243	-0.81056	-0.27945	1.03062	1.61343	1.48856	0.71361	3.73923	1.90673	1.18428	0.17728	2.22525	-1.71683	0.30011	1.35439	-1.25881	-0.44950	-1.89799	0.80595	0.22039	-0.48689	0.92440	0.07228	-0.00641	0.28719	-0.78689	0.07982	-0.32451	0.08541	-0.39480	-0.28646	0.31962	-1.00745
WDPCP_rep2		0.94737		19	C	A1	46	56	349	551	-5.71748	3.46916	6.23832	8.43491	7.11529	-2.08995	-1.01316	3.86019	-1.62867	-0.99470	1.21856	-2.51181	-0.15748	0.06716	1.47070	-4.46588	-3.41602	0.33181	-0.51052	3.10894	-0.07318	-1.35101	1.57159	-1.44145	-1.88616	-0.60430	1.08833	2.13196	-0.95112	-1.45012	-0.18180	0.48295	0.49076	0.76580	0.22440	-0.12761	0.08055	-0.00649	1.74985	-0.80372	-0.24829	0.11506	1.12715	0.14051	0.75213	-0.09045	-0.99428	-0.71116	-0.76268	0.64765
SRCIN1_rep3		0.97561		41	C	A1	46	56	695	785	-2.17297	6.74228	-6.36616	7.15516	1.80346	-0.09010	-5.00382	2.01306	-3.85248	3.32415	-6.11187	-2.70792	-1.52055	4.20646	-1.65709	-1.96055	1.99999	1.53072	1.03531	2.24806	2.02908	0.79626	-0.18900	-0.06823	-1.00759	-0.72165	-1.79004	1.73352	1.91922	0.06985	0.13055	-1.35139	1.09088	0.77615	1.16265	-0.58661	-0.70209	-1.38608	0.38327	1.17846	0.60446	-1.40247	-0.38352	0.36548	-0.50745	-0.95941	0.07323	-1.57205	-0.75468	-0.42424
SRCIN1_rep3		1.00000		30	C	A1	46	56	458	819	2.11355	-0.36896	-3.65600	2.89046	7.85852	-3.35220	-1.90410	1.36462	-3.96974	-0.66137	-0.59416	1.26952	-4.51161	-4.38255	0.04225	3.58106	-0.51888	-2.68464	-0.28476	-0.41500	0.52018	1.53918	-0.45007	0.97449	-0.10353	1.46420	1.43409	0.90603	0.44440	0.20136	-0.42138	0.09297	-0.42197	-0.14027	-0.28262	-1.19369	-0.87341	0.60773	1.10185	-0.65435	-0.26385	-0.38121	-0.26884	-0.00183	0.54590	-0.00935	-0.33019	0.10182	-0.75720	-1.20039
SYNPO_rep3		1.00000		28	C	A1	46	56	220	864	-6.06631	-2.33793	-3.09638	3.17755	-0.09746	-2.67817	2.99466	7.42537	-3.87916	1.79930	-4.59848	0.26077	-0.16595	3.56551	0.19570	-1.66711	-1.42907	-1.17962	2.58028	-0.64961	1.96289	-2.36741	-1.60490	-1.34083	-0.19191	0.05170	1.02913	-1.11503	-0.51331	-0.64060	-0.80573	1.11165	0.66820	-1.11325	0.46841	0.43270	-1.97972	0.33293	-2.08734	-1.77550	-2.07705	1.75868	0.25608	-0.09985	-0.10017	0.64380	1.66444	-1.56525	0.72653	1.14783
VIM_rep2		0.66667		9	C	A1	46	57	844	381	-2.68237	4.17989	6.38236	16.56261	3.77024	-5.38307	-1.99763	10.77082	5.27163	-3.68801	-4.87784	-1.21768	-3.38179	4.07985	-2.42650	-1.62945	-2.56694	4.36320	-7.14982	0.85611	-2.18972	-3.64551	-4.12707	1.94479	-1.88155	1.80812	1.35657	0.95595	0.31722	0.52202	0.62728	1.14999	3.27192	1.93167	1.24979	-0.94901	-2.11222	1.35541	1.26028	-0.50483	0.49820	0.39715	-1.48979	-2.41957	-1.26116	1.23341	-0.65127	-0.91266	-0.46016	-0.60367
BAIAP2L1_rep3		1.00000		12	C	A1	46	57	237	424	-4.41202	-6.97358	-1.12507	2.83669	-2.59683	-1.07385	-2.90238	-3.31820	-1.78451	0.11835	0.13898	3.48560	1.85449	2.46455	1.76132	-0.38632	0.35547	-2.09533	1.49178	2.14819	-0.91984	0.21924	1.35871	-0.70818	3.89168	0.64732	-0.15698	1.56707	-0.72005	-0.44576	0.17396	-1.07326	-0.60680	-1.51080	1.39720	0.16567	0.62851	-1.44605	0.10525	-0.91508	-1.27084	-0.37041	1.15413	0.01611	1.20802	-0.10797	-1.19143	-0.60735	0.25779	0.48915
BAIAP2L1_rep3		1.00000		44	C	A1	46	57	164	448	-7.83038	3.28083	-4.89390	-2.22004	-0.12662	3.13164	-7.20015	1.25981	-0.07335	1.78763	-3.33798	1.98526	-3.16081	-3.33577	-2.80125	-0.60667	-1.13781	0.84840	0.93274	3.21086	-1.91574	2.04434	1.04249	1.19193	1.21970	-0.79580	-2.07501	-0.73760	1.40813	-0.17565	1.48294	-0.47297	0.55329	0.43750	0.16627	-1.65791	0.16195	-0.12682	1.01853	-0.15314	-0.47167	-0.09002	-0.46053	0.74269	0.45715	-0.10992	-0.02427	-0.55814	-1.05196	0.91937
BAIAP2L1_rep3		0.96774		31	C	A1	46	57	231	484	-11.78586	-4.97484	-2.19776	-1.27151	0.94670	3.54021	-1.38065	0.14969	-0.45683	3.66508	-1.94006	1.94670	1.15020	1.57248	0.00441	-1.48774	0.19556	-1.61581	0.10522	-2.73520	-1.66201	-0.70165	-0.57004	0.99598	2.08647	-0.11960	-0.23310	1.20689	-0.00626	-1.12296	1.06379	1.60170	-0.18085	1.44043	-0.64179	-1.04142	0.19341	-0.47687	0.42958	2.10738	0.82137	-0.34379	1.33981	-0.06021	0.03222	-0.41580	-0.36021	0.52214	0.45696	-0.19902
CAPZA1_rep3		0.91304		23	C	A1	46	57	281	695	-6.66535	-6.19852	-1.58506	7.83001	0.97987	-2.53144	2.02581	2.03620	-2.50205	4.70692	3.38349	-2.15413	-1.06859	3.41297	-1.67995	-4.67697	-1.78733	-1.47306	-1.67607	-1.81473	0.12396	0.68866	0.72357	-2.93022	-0.88991	0.27051	1.06455	-0.33698	0.20204	-0.45278	-2.08564	0.78935	0.44086	-0.24705	0.43448	0.31965	-1.56783	-3.56074	-1.30344	-0.66263	-0.62349	0.04399	0.94264	0.05562	0.69926	0.33748	-0.33562	-0.42114	-0.01371	-0.81870
PFN2_rep3		0.73469		49	C	A1	46	57	452	849	-17.03695	-4.77276	-2.39654	-1.68378	6.82403	-1.30010	-0.28356	6.12341	1.27238	-0.40823	4.25178	1.08182	-1.75512	-1.13997	-1.46478	-2.05353	-2.25373	-1.76049	2.13254	-2.83587	-2.38276	0.58260	2.33124	-0.64985	0.63399	-1.24772	0.36680	-0.92101	-0.53740	0.23132	0.81379	-0.18493	0.38787	0.26531	0.61647	-0.09668	0.09036	-1.17923	-0.93231	0.62027	-0.62526	0.23295	-1.20536	0.80247	0.95771	0.07468	-1.29185	0.07966	0.15143	-0.58980
SIPA1L3_rep2		1.00000		27	C	A1	46	58	302	253	-1.84787	-3.02033	3.72566	5.16567	-4.75661	1.56758	-8.75889	2.33444	-5.83502	-1.69065	-1.59098	0.96948	0.50610	3.49825	0.15673	-1.89563	-1.82478	-2.71095	2.01672	2.47011	-1.59182	-1.94868	-2.52318	1.62040	-0.74262	-0.49692	-0.41332	2.71572	-1.15868	-0.80785	1.49325	-0.53472	-0.58716	2.55210	-0.48050	0.92713	-1.54259	2.11607	-0.17742	0.12606	-1.43155	0.76975	-0.40783	0.93962	0.68602	-0.76408	-0.41724	0.49378	-0.95394	0.16192
IQGAP1_rep2		0.96970		33	C	A1	46	58	587	677	-2.50555	6.10708	3.79094	6.96811	1.89053	-2.74220	-4.70498	2.48030	-2.37207	2.31124	0.13082	-4.88725	1.03567	4.94424	-2.06675	-3.37491	-0.12043	-1.44788	-0.97066	2.22870	-0.10271	-0.41060	4.52333	0.55054	-1.70525	-1.21864	-1.50761	-0.24275	1.02501	1.59801	0.14031	-1.02110	0.43756	0.65633	1.52432	0.63243	0.25602	-0.83314	0.20109	2.48912	-1.19866	-1.21482	-0.21177	1.94095	-0.90929	1.17749	-1.61298	0.20728	0.05394	-0.40939
WHAMM_rep1		1.00000		25	C	A1	46	58	400	697	12.55947	-10.21336	-3.90962	4.73526	-2.71769	-3.84343	-6.22071	4.73848	-5.68371	4.93654	0.99243	4.74374	-2.71217	3.31206	-2.51276	3.42309	-0.02960	0.29812	1.72145	4.57145	-0.12680	-2.88298	-1.75351	-2.40849	1.34218	2.16114	1.33701	0.82183	1.92105	-0.40480	-1.47588	1.21453	1.06948	-0.66254	-0.56498	0.58907	0.23558	-0.28869	1.18083	0.73171	-0.92074	-1.70417	-1.47386	0.27200	-0.64358	1.54226	-2.18437	-0.72490	-1.16091	1.06974
SCRIB_rep2		0.83871		31	C	A1	46	59	252	497	0.42258	-0.16498	13.36372	1.72258	-3.11586	-7.01331	3.59098	3.56755	2.71851	-6.35358	-0.01942	-1.89309	-2.90908	3.17399	-7.05356	-1.46697	-3.04117	-0.56969	-0.51783	1.19060	-3.60618	3.07810	-1.42800	-0.89550	-3.78609	-2.82949	0.66422	-1.10534	0.98634	-0.18407	-1.42159	2.29221	0.80838	-0.83085	-1.04482	1.45890	0.16304	1.42292	-2.20299	-0.83164	0.65485	0.72069	0.71117	-1.04824	0.00318	0.82042	1.38006	-0.84698	0.34417	-0.45502
MYL2_rep2		1.00000		8	C	A1	46	60	442	164	11.16669	9.74192	-3.75475	14.54747	-10.99165	-10.95827	-14.90572	7.94783	6.04796	9.07847	0.31340	7.08499	-5.91695	-1.31789	-1.25526	-2.59081	1.27795	-5.02120	1.60368	-3.92871	-5.74248	-1.37441	0.45785	5.95208	-3.23620	1.87023	1.13346	-1.79586	0.03814	-1.93993	0.34185	2.09334	3.18288	1.04511	-0.00238	1.41392	-0.69936	0.87189	-2.31943	1.20142	0.70127	-0.75459	1.46546	-0.30750	-0.22606	0.60123	-0.24752	-0.71434	-0.67308	1.65834
ARPC3_rep2		1.00000		27	C	A1	46	60	644	239	-11.34728	3.81686	-5.65326	-1.61428	2.73586	6.74695	-7.08416	0.00488	0.55682	1.57291	-0.24246	-2.51381	-2.54035	3.52980	-2.14554	-2.81759	-0.62647	2.59329	2.54869	1.61411	1.31339	-1.45425	-1.29200	2.20103	1.59425	-0.28427	-1.49384	-1.31221	0.13772	-2.50925	1.42193	0.93118	-0.66779	-0.00157	-0.26214	-1.04975	0.50971	-0.37822	0.05993	0.91162	-0.16839	-0.48888	-0.88106	0.12291	-0.51227	0.34196	0.32996	0.82318	-0.94674	0.39889
DAPK3_rep1	MYL9_rep1	0.52308	0.44615	65	C	A1	46	60	270	498	-9.01895	0.31776	5.67352	0.08777	-1.96928	0.32281	-9.76067	1.34787	-4.45128	-2.03609	-2.17341	0.34424	-1.49656	5.04966	2.12825	-1.29810	2.37084	0.64518	0.75021	3.06352	-2.18429	-1.06338	0.93613	1.58360	-1.23145	-0.76190	1.46244	0.15938	1.58069	0.28558	0.23447	-1.61536	2.00437	-0.21157	1.29085	0.40576	1.01785	1.48516	1.72301	0.00114	0.51004	0.36401	0.03441	-1.12912	0.95002	-0.39269	-0.82158	0.80432	0.88079	0.20816
GNA12_rep1		0.94203		69	C	A1	46	60	555	577	-4.99449	-0.80628	8.94022	-2.18318	0.65749	2.94608	-5.95495	-0.58516	-7.03103	0.20755	-2.62314	-3.84122	-3.52405	3.35393	0.83387	-1.78664	0.31399	-0.81444	3.10548	-1.34647	-0.22985	-2.99230	1.20691	2.80572	-1.74090	-2.53929	-0.63390	-2.07874	1.11556	-0.38545	1.01633	-1.27168	-1.62516	-0.58608	-0.18676	-0.06010	-0.30739	0.87946	0.45487	-0.71133	-1.16096	0.68477	-0.47454	-0.71184	1.40541	0.79981	-0.82810	-2.16144	-0.94205	-0.69051
CDC42BPA_rep3		1.00000		29	C	A1	46	60	773	613	-13.29685	-1.80263	-4.82806	-0.79556	7.41931	7.48524	-0.25301	2.45369	3.71377	1.59212	-5.59971	-0.73456	-3.61048	-0.04451	-2.79333	-2.43720	-6.07947	0.77860	-0.45736	2.46825	-3.35897	-2.61557	1.98802	-0.93923	2.49848	1.21669	-0.53574	-0.68506	0.73495	0.36189	2.38238	0.14311	-0.44024	0.10566	1.10468	-0.12785	-0.91328	1.15289	0.01476	0.06571	-0.15086	0.02963	-0.58963	-1.18318	0.22292	-0.05729	0.15609	-0.38846	0.27508	0.93603
CDC42BPA_rep3		1.00000		11	C	A1	46	60	800	650	2.20547	-2.82313	7.05842	1.31695	-0.47278	13.62082	-1.26125	-1.13049	6.08983	-2.42818	-12.55896	4.09738	-9.28659	-0.07558	-4.19857	1.01504	-10.49165	-0.73464	-6.21059	1.96812	-8.98653	-2.47966	2.46312	2.11036	5.13656	1.55670	0.70473	-0.01650	2.00494	-1.51947	0.09029	1.58195	0.30563	1.55973	1.09884	-0.72888	-0.99522	1.45755	-0.20928	0.06692	-1.07695	-0.36871	-1.61871	-1.84337	0.46408	0.63958	-1.41293	-0.48936	-1.01482	-1.45810
PLEC_rep1	CRK_rep2	0.53571	0.46429	28	C	A1	46	60	217	732	4.01009	-4.16816	-0.41110	3.96001	1.93188	-2.51958	0.55044	-1.54954	-4.94402	-0.43953	-2.77446	-1.82639	-1.25423	2.69746	-4.31252	-1.08933	0.05992	-0.62544	-1.08083	2.57865	-2.12601	3.61095	0.60532	1.31888	0.49073	0.83460	0.70461	2.19818	0.87850	0.09500	-0.45916	0.59346	0.72823	-0.85061	-0.31111	0.28734	-0.12885	-0.60617	-0.99698	1.81315	-0.81360	-0.30462	-0.91972	-0.43419	-0.64214	0.74726	0.01263	-1.42263	-1.67951	-0.84237
PPP1R18_rep1		0.94444		18	C	A1	46	63	402	195	1.64816	-3.92511	-3.56272	5.56972	3.74511	-1.51157	-3.74185	3.00985	-7.03051	-2.23250	-1.18589	1.23733	0.71614	2.49989	-8.37013	-2.09364	-0.56507	-0.51963	-1.68796	2.00441	-1.61148	2.45322	-4.04806	0.68468	-0.71581	1.24142	-1.81182	-0.66244	0.20257	0.37564	0.77128	0.47928	1.56809	-0.47614	0.13528	0.27781	-0.85150	-0.17895	-2.01820	1.09209	1.55812	0.09472	0.61869	-1.41122	-1.62425	-1.58404	0.65038	-0.85348	0.10977	0.79351
ARPC2_rep1		1.00000		49	C	A1	46	63	520	273	-3.95435	-3.55762	6.43253	3.44655	-5.06285	4.84105	-6.05931	2.95638	0.99852	1.95690	-0.75754	-0.58052	-2.96427	1.88307	-0.99319	-4.97590	-6.49236	1.44328	2.91483	4.57339	-1.22383	-4.29462	1.09185	-2.56195	-4.66368	0.64358	1.39957	-1.17325	2.30044	-1.14252	-1.61627	0.34971	1.07382	0.39270	0.21525	0.02733	-0.10988	0.79309	0.41333	-0.80567	-0.24231	-0.67895	-0.49833	1.26597	-0.15143	0.95759	0.14157	0.34357	-0.78690	0.16061
PPP1R18_rep1		1.00000		18	C	A1	46	63	261	426	11.79072	7.02723	-2.41872	20.23671	-7.88816	6.93936	-6.18059	7.33318	-2.81169	1.28926	5.39519	-3.16242	-1.61472	-4.84329	-0.56695	-1.18256	-8.33872	-6.36749	0.91119	0.88693	-1.94144	1.28983	-3.73870	-0.66718	-6.40125	0.88006	-2.75210	-0.19654	1.82017	1.04910	1.40006	0.12899	0.99659	0.53200	2.63394	-2.74014	0.67944	-0.49826	1.01763	-0.32890	-1.25816	0.39086	0.48324	0.57390	-0.90545	-1.71508	1.08644	1.06565	-0.65699	0.94438
ACTR3_rep2		1.00000		30	C	A1	46	63	205	763	-11.68308	5.66680	-7.16926	3.25235	7.96163	-1.55850	-1.52053	6.18121	3.35360	-3.09957	0.00936	-0.92064	-2.47950	-0.15875	1.87134	1.70506	-1.36425	-0.09941	0.41806	3.79898	-0.55842	3.17114	1.15438	-1.44474	-0.59887	0.62840	-0.26030	-0.91375	-0.36081	-0.33655	1.42840	1.02056	-0.03958	-0.58882	1.30963	1.12650	-0.82381	-0.25822	-0.13978	-0.75357	0.49075	0.59896	-1.22259	-0.53361	-1.25272	-0.05202	-0.10014	-0.54740	0.60875	0.56329
PTPRM_rep1		0.91667		24	C	A1	46	63	758	773	-6.10328	-3.85662	-4.82565	3.90472	1.99526	-2.07054	0.57136	0.90629	-2.05916	4.55601	3.39152	-2.42535	-3.63875	3.99368	-1.70245	-6.92719	-2.85693	0.81462	0.23572	1.34411	1.19464	1.12509	3.42850	-4.44491	0.78884	1.39655	1.92358	0.11763	0.17725	0.89854	-0.49986	1.14867	-0.83763	-0.25651	1.01237	0.31111	0.81652	-1.00979	-0.51487	-0.91521	-0.67194	1.56473	1.48780	0.69063	-0.19199	-1.23210	-0.82176	-0.15310	1.33479	0.22379
MYO1C_rep3		1.00000		16	C	A1	46	63	278	784	-8.16440	3.35870	-5.65265	3.79523	2.72339	-1.73123	-2.49937	3.06167	1.82504	-1.04207	0.85791	0.77800	-2.78465	-3.22945	0.82675	-0.65396	-1.24790	-1.32299	-1.37442	3.72457	-2.06681	1.79434	-0.38774	0.84079	-0.29505	0.45910	-0.97018	-0.77355	-0.12021	-0.69359	0.85154	2.30023	-0.21989	0.52265	0.57646	0.37034	-0.13314	-0.47294	1.31059	-0.38329	0.35475	0.24771	-0.52093	0.64565	-0.15846	-0.46300	0.00241	-0.23602	0.68765	-0.80408
ACTR3_rep2		0.90476		21	C	A1	46	63	217	862	-8.91912	3.42634	-2.89088	-1.51284	7.15597	0.41330	-4.93729	0.58910	1.76610	-2.57275	-1.05202	-0.33423	-2.34500	-0.17609	0.42138	-0.14750	0.03918	-2.70066	-0.03156	1.11192	0.37710	-1.08331	1.35529	-1.24835	0.90636	0.36297	-0.79059	-0.64957	-0.66313	-1.58598	0.68961	0.90562	0.03569	-0.50981	0.46254	1.05515	-0.22791	-0.16467	-0.03829	0.85364	0.56108	0.63140	0.21593	-1.17386	-1.24998	-0.40975	-0.25601	-0.04152	0.16048	-0.20825
MYL9_rep2		1.00000		26	C	A1	46	63	454	934	-4.47705	-5.46015	3.31000	4.16861	5.25771	-2.89686	2.69087	2.76592	-3.57875	4.10749	1.06605	-3.63996	-3.82179	1.86439	-1.09873	-0.80054	-0.95237	-2.16578	0.23454	1.31025	-2.03098	0.13018	0.93994	-1.20019	-2.48525	0.68225	-0.05895	-0.37405	0.24438	-0.22543	-1.47798	2.19095	0.36036	-0.41419	-0.23766	-0.66052	-0.88643	0.41613	0.36749	0.77505	-1.13909	0.55188	-0.57055	-0.82055	1.07110	0.89823	-0.81896	0.40098	1.22157	1.04315
LPP_rep3	TWF1_rep2	0.63636	0.31818	22	C	A1	46	64	496	178	-10.31122	-3.46061	0.37451	3.55203	0.85581	3.09795	-1.22892	1.72593	-4.14174	-1.93486	4.57109	-0.61475	0.59249	3.30478	0.39566	-0.97488	-2.01875	-0.65694	0.03885	0.92566	-3.08357	0.84679	-1.04434	0.33400	2.63668	-0.33728	-0.81281	0.32780	0.17060	-1.64426	-0.01445	1.31684	0.25296	1.22223	-0.25222	0.18121	-0.13854	-0.75566	1.00945	0.86094	-1.11369	-0.19155	0.87264	1.06503	0.44949	0.34479	0.36661	0.73177	0.30966	-0.12440
ZYX_rep2	ZNF185_rep2	0.50000	0.48148	54	C	A1	46	64	672	503	-10.47888	6.85647	-2.38966	-0.60712	1.68066	2.63060	-8.69549	4.05708	3.00966	-1.28040	0.42414	1.04861	-2.75202	1.21450	-0.62778	-3.63343	-2.06451	-1.72145	-1.38334	0.09179	-0.56298	-1.04767	-2.66445	0.69763	0.22854	-0.26923	-2.48880	-1.71060	-0.13716	-0.12723	2.34734	-0.93349	0.74973	1.27196	1.64736	-0.80843	0.21593	-0.31685	-0.04642	-0.70271	0.30254	-1.40528	-0.76964	-0.27762	-0.56828	-0.23097	-1.22867	-0.64283	-0.71994	0.32995
ZNF185_rep2	ZYX_rep2	0.54545	0.45455	44	C	A1	46	64	741	502	-1.97479	2.19775	2.01843	8.80033	-1.04341	4.25754	-6.92067	1.24110	-3.17642	-3.14683	-2.83081	-1.29585	2.57699	1.37192	-0.35501	-3.13583	-2.82077	-2.06570	0.78645	0.52672	-0.88809	1.18997	0.30517	1.25465	-0.23787	-1.28053	-0.68857	2.24697	0.61324	-2.26891	1.64096	-0.33086	-1.22478	1.19955	-0.27518	-0.05275	0.05435	0.91494	-0.14159	2.50786	-2.53040	-0.16451	0.08895	1.37782	-0.60279	-0.64029	0.47768	-0.14774	0.63547	-0.07276
PHACTR2_rep1	SHTN1_rep3	0.51515	0.42424	33	C	A1	46	64	178	636	-10.77112	10.25376	3.27841	-2.07567	2.61239	5.41814	-7.05899	3.25731	-0.50761	5.67257	-1.40246	-3.14831	-4.45483	4.88459	6.68878	2.22963	0.08410	-1.40326	-1.50947	-2.14227	-1.20757	0.88305	-0.00308	1.18002	0.95391	-1.30323	1.06055	1.68203	0.17912	-1.22926	1.13008	-0.81960	-0.25857	1.05281	1.88425	-0.35167	-0.71354	0.45698	0.49585	-0.76434	-0.27372	-0.17704	0.16911	1.67697	0.16754	-1.01403	0.06559	-1.77483	-0.33096	0.59921
ADD3_rep1		1.00000		43	C	A1	46	64	706	779	-7.52384	3.56585	2.83207	2.12979	-3.48275	2.39996	-8.04936	-3.51432	1.38600	6.22932	4.06290	-2.17335	-1.99143	5.10328	0.28103	-1.37506	3.12708	0.10909	-1.93907	0.49774	-4.44647	1.62260	0.97239	2.32455	1.72023	-0.14217	-1.92513	0.62831	-1.75836	-1.51208	1.50300	0.44219	0.17682	-0.18155	2.24210	-0.32831	1.02103	-0.28212	0.77868	-1.12773	0.15452	-0.40147	-0.01709	-0.07596	1.91869	-0.92512	-1.04622	1.31804	0.49359	-1.02650
FAM206A_rep2		1.00000		12	C	A1	46	65	393	439	-8.57599	-2.35472	2.55075	-1.35200	-2.11551	4.15249	-8.98348	4.28222	-3.93601	4.88390	-0.58603	1.12593	0.76111	2.67582	-4.38234	0.56730	0.73768	1.47685	-1.42053	1.03268	-3.86226	0.13721	0.83290	0.19510	2.02060	0.00958	-0.22744	-1.47313	0.73891	0.02680	1.23287	1.22701	1.36460	0.34735	0.16416	0.79139	0.27481	0.98561	-0.29020	0.38447	0.57532	1.36949	1.72362	0.40866	0.94932	1.43183	-0.73282	1.30472	0.01208	-0.62132
RAB13_rep1		1.00000		8	C	A1	46	65	394	713	-22.43139	-2.04536	-3.49881	-3.42660	9.52394	1.87670	0.75680	6.86018	3.02502	1.93968	4.01193	-2.18516	-2.80980	0.47741	1.18606	-0.47733	-1.17947	1.78317	3.12070	-3.95374	-4.65987	-0.24226	0.25311	0.71538	1.89507	-0.78847	0.46719	-0.10144	-0.30897	0.12566	1.83244	0.07275	0.27278	0.34264	1.20923	-0.15068	-0.37810	-0.75011	-0.63881	-0.60429	-0.40051	-0.05886	0.14315	-0.00055	-0.58894	-0.24251	-1.05072	-0.98496	-0.37920	0.27218
RAB13_rep1		0.91667		12	C	A1	46	65	291	719	-15.02694	-1.35027	-1.45535	0.49002	10.80121	-1.64177	0.67167	5.47832	-0.70829	-4.00201	-0.37768	-1.93193	-0.94340	0.41907	0.98809	0.13920	-0.80152	-1.83483	1.74897	-0.92134	-3.67536	3.01154	-0.10397	1.37473	-0.35584	-0.61354	-0.20228	-0.72634	0.68374	-0.16349	0.20476	-0.63352	0.10983	-0.01310	0.55442	-0.23344	-0.97390	-1.25632	0.03534	0.58499	0.69988	-0.43691	-1.01460	0.07419	-1.10725	-0.30702	0.63301	-0.25484	0.71801	0.54608
ENAH_rep3		1.00000		19	C	A1	46	66	865	513	-1.98471	12.98034	-1.88036	2.05063	3.17832	8.58272	-9.54031	6.76743	-1.25119	3.83229	4.57404	-4.43762	-2.48751	3.72663	0.43451	2.73299	-1.27228	-2.48547	-0.99287	0.04215	-2.63979	0.47645	4.11392	0.43520	1.65732	-1.57788	-1.18412	0.93075	1.36575	-3.42970	-0.08098	-0.59681	0.15238	1.24389	2.06951	0.01576	-0.08788	0.98205	-0.78331	4.29758	1.66464	-1.37054	0.72459	-0.88038	-0.32837	0.27074	-2.60170	-0.89926	-0.56354	-1.28828
LDHB_rep3		0.93939		33	C	A1	46	66	197	542	-2.26930	14.57844	-3.51099	3.38091	4.03704	0.45175	-10.33477	4.42217	1.10531	1.55782	-1.08584	-0.32785	2.05313	7.53122	-0.42312	4.81590	0.95219	2.50252	-0.99445	1.07157	-3.15044	2.08521	2.86755	-0.74862	4.27716	-0.23021	-2.36076	0.11346	0.26658	-0.20042	2.51667	-0.90127	2.24583	1.45334	0.30480	-1.07415	-1.69661	0.67401	0.89410	-0.37587	-1.46661	-0.75621	-0.01392	0.64825	-0.58261	0.79779	0.19056	0.93264	0.01337	3.20907
CONTROL_rep18		0.87500		16	C	A1	46	66	504	826	-13.16856	-0.85549	0.11850	0.73948	5.51890	3.05169	-8.96246	4.07437	0.50064	-0.53965	1.40883	-1.04800	-0.49203	5.51195	-4.00281	-4.33186	1.43149	-0.97939	0.40807	0.40489	-4.48800	0.11771	-1.18245	1.80949	-0.75208	0.75919	0.64996	0.96727	-0.88921	-1.65669	2.16938	0.90288	0.30711	0.72742	-0.01528	0.28211	-0.13866	0.15939	-0.24949	0.55368	0.05546	-0.10193	0.03476	0.39482	-0.19775	0.28114	-0.27605	0.65438	-0.28130	0.85699
TPM1_rep3		0.97561		41	C	A1	46	67	457	384	-8.05808	-3.41236	8.21449	3.14611	3.03369	-3.06412	-2.46518	2.92379	-5.39287	-1.46982	0.83341	-1.04512	-2.20791	3.47720	2.72113	2.62573	0.70166	-4.38895	0.44148	0.83216	-1.43225	1.10077	-0.55167	1.24999	1.85123	-1.93782	-0.08600	0.88756	0.25227	-0.88363	-0.35603	1.55264	0.69057	0.34711	-1.07656	-0.26453	-0.08881	-0.07160	0.54378	0.22193	0.49635	0.16436	0.62040	-0.70349	0.96144	-0.92952	-1.17321	-0.12961	0.16942	-1.33612
CDC42EP3_rep1		1.00000		24	C	A1	46	67	336	560	2.90600	-5.15502	0.31529	2.34270	1.80476	0.10966	-6.26157	3.12578	-3.34797	1.36945	-1.13001	0.61364	-3.55312	-5.50856	-4.18290	-2.29689	0.05365	-2.06255	1.10872	4.92419	-3.40771	-1.02264	-1.38640	1.85255	0.08133	0.58198	-1.12149	2.03580	0.90835	-0.37937	-0.40745	-0.62550	1.09387	-0.75105	0.29848	-0.27427	0.26013	1.10660	-0.45275	0.35890	-0.02855	0.63074	-0.71132	0.42757	-0.02308	0.08835	0.40495	-0.28590	-0.17877	0.70480
PDXP_rep1		1.00000		25	C	A1	46	67	571	570	-8.33737	0.05639	-0.65897	1.28624	0.10401	-0.80352	-9.31603	-0.53077	-1.09433	0.73526	3.71011	2.34961	-3.46954	1.75760	-2.39989	-3.02956	0.97193	3.23109	0.21862	3.21641	-3.73501	-0.14389	1.54420	0.83528	2.60103	-0.22993	-1.40535	-0.65785	0.64980	-0.13505	0.81603	-0.07036	1.62658	-0.26377	-0.36751	-0.96123	0.95949	-1.32344	-0.53214	1.13898	-0.84984	-0.50331	0.06366	-0.49776	0.84154	-0.02912	-2.42404	0.16553	0.07331	-0.02997
CORO1B_rep2		1.00000		16	C	A1	46	68	367	382	-9.03296	-9.58447	-0.12479	1.84854	5.12993	3.23275	-5.21537	1.29823	-5.86532	2.46621	-1.34195	1.48655	0.64795	-0.73970	-5.71706	0.77321	-0.63036	-0.74943	1.19962	-1.50102	-5.62541	1.28960	1.86733	0.99699	-1.13202	0.88318	-0.55168	0.50112	1.04102	-0.91897	0.56316	0.72381	0.80897	0.07264	0.40899	-0.34777	-0.41493	-0.98996	-0.70065	0.56402	0.03104	0.16864	1.41622	-0.06262	0.33602	0.95552	-1.14230	-0.28240	1.16628	0.20901
PTK2_rep2		0.94595		37	C	A1	46	68	694	423	4.51966	8.50232	3.77851	0.83338	1.53518	4.89422	-9.74335	-3.33985	-4.53867	2.33383	4.52356	-4.11633	0.90535	3.11345	-3.17443	0.50973	-4.00496	-0.53349	-0.08562	-0.73745	-1.76443	-1.41389	4.48552	-0.62884	-0.29643	-0.38925	-2.26553	-1.00960	-0.08919	-1.82362	-0.21965	0.46569	0.84678	-0.15256	-0.51419	0.83517	1.22060	-1.89244	2.28784	-0.73069	-1.17118	0.08631	0.02711	0.12308	-1.64847	-0.44720	1.40051	0.09991	0.54509	1.65765
CORO1B_rep2		0.95833		24	C	A1	46	68	485	419	-14.39799	-1.66685	-0.50889	1.23302	4.99457	4.64111	-4.05946	0.70173	-1.57057	-1.30630	1.14509	-1.50864	-1.21324	3.28858	0.14760	-4.98944	-1.98006	-1.01192	0.00102	1.10906	-1.36448	0.66823	-1.54216	-0.19595	-0.65871	0.00766	-0.54481	0.34339	-0.17842	-1.85568	1.10189	1.24756	-0.15841	-0.06535	0.19894	-0.61325	-0.58675	0.01586	-0.31996	0.78982	0.28039	-0.74631	-0.99682	0.92432	-0.82232	-0.74226	0.30954	1.08055	0.29473	-0.23878
BAIAP2_rep2		0.94118		51	C	A1	46	68	283	649	-6.73478	-4.58670	8.13354	3.72505	-1.17311	-1.10770	-0.19795	7.00344	-4.14328	5.90591	-1.43327	1.17845	-1.86092	0.26627	-1.40844	-5.22437	-2.53471	-3.89455	0.18212	-1.88396	-0.23668	-2.05899	-1.17693	-2.95392	-1.31342	-0.77982	0.80988	-0.07352	-0.24081	2.18619	1.31876	-1.40690	1.53228	0.08606	2.20463	-0.99287	0.99287	-1.41124	-0.53594	2.66539	0.45226	-1.02007	-0.00849	-0.62503	-1.73837	0.23063	3.07109	0.12666	0.75740	-0.00689
PSTPIP2_rep3		1.00000		44	C	A1	46	68	652	784	2.11133	1.77977	20.84096	-1.45457	-7.98524	-0.84924	-7.19506	-0.43650	-0.52243	-0.24482	1.44465	-2.86047	-1.38319	3.77357	-0.94668	-4.10067	-2.61095	-1.21467	2.78439	0.23699	-1.56158	1.07532	2.25735	0.12043	-5.07874	-1.89657	-1.53153	-3.17309	0.38956	1.87426	1.16206	-0.71769	1.12795	-1.14278	1.09776	1.10836	1.90407	1.39479	0.91208	-0.14818	-3.38301	0.05465	-0.10604	0.94661	0.45337	1.35205	0.53220	-0.43983	1.37662	-0.42478
SEPT7_rep2		1.00000		19	C	A1	46	69	699	254	0.14972	-0.47557	3.24136	4.88642	2.66314	-3.27931	-4.08951	1.59121	-7.57769	-0.98477	-1.74728	0.86650	-7.21184	-1.62259	0.39996	1.02626	-0.48196	-0.80393	0.50231	2.64093	1.87671	-0.50001	-0.40281	1.35807	-0.28755	-0.06152	-1.98646	-0.88193	-0.32916	-1.32153	-0.66297	1.79820	1.09324	-0.72464	0.23664	-0.42992	-0.20080	-0.09029	0.51465	-0.68965	-0.74433	0.26402	-0.05721	-0.37770	-0.25091	0.26268	-0.36060	0.80761	0.02975	0.29416
LCP1_rep3		0.97297		37	C	A1	46	69	844	636	-3.36980	-5.88842	3.03722	6.76688	-1.33107	-6.31984	0.08264	3.05056	-4.15982	3.24223	3.38738	-0.05822	-3.84227	2.47775	-1.61477	-1.09734	0.78960	-1.85914	1.86029	2.47969	-1.80594	2.42673	0.51464	-0.68294	2.77769	-0.23195	1.94231	0.72558	1.00073	0.88027	-1.76891	1.08622	0.13008	-0.69263	-0.21509	-0.86468	-0.76450	-0.29721	0.14140	-0.38032	0.00758	-0.73892	1.45651	1.10725	-0.30059	-1.65538	-0.10484	0.58539	0.82276	-0.85804
PTPRM_rep3		0.94737		19	C	A1	46	69	373	663	-13.93299	-6.89299	5.23522	2.66780	2.82392	-2.12229	-0.56651	3.12004	-3.62572	2.26774	5.47399	-0.58879	-2.25683	1.16178	1.26720	-0.77841	-1.10892	-3.11104	1.45802	-1.70487	-3.99060	0.65492	2.48195	0.45789	0.43573	-1.42334	0.42031	-1.01133	1.05444	0.92675	0.29935	0.11493	0.52741	-0.24965	0.33848	-0.14843	-0.85782	-1.34829	-0.77562	0.49985	-0.80037	-0.70769	0.42799	0.84705	0.68269	-1.44267	-0.97156	-0.00163	0.54982	-0.17555
ACTR2_rep1		0.41176		17	C	A1	46	69	599	762	25.80144	-5.80010	5.30016	0.12560	4.59581	-6.00902	2.17182	1.25152	-5.20007	-4.97678	7.05616	-6.32307	-12.46566	1.41355	-6.02276	1.22630	-1.89839	3.66110	-6.81702	-1.15268	-1.63470	-2.93168	-5.43010	0.07952	-3.44277	2.04058	-0.27087	2.32212	-0.26166	2.14594	-2.19161	1.10840	-0.58912	-1.13811	-1.78672	0.07626	-1.72959	1.70389	1.76348	-0.74203	-0.24758	2.25647	0.53409	-2.29315	0.57479	1.46778	-0.61105	-1.01822	-0.89280	0.08762
PSTPIP2_rep3	ARHGEF18_rep2	0.52500	0.47500	40	C	A1	46	70	273	71	-0.17948	-6.40966	0.07913	-3.23002	1.81992	-4.17493	0.92315	4.89145	-6.78548	-1.83924	3.72427	-0.24209	-3.38080	2.08903	-3.21872	2.48710	-1.87710	-5.93656	0.43634	0.52520	-1.69231	2.28772	-3.12360	3.29633	-1.84572	0.45184	0.86841	0.02322	-0.42445	1.16626	-1.12672	0.46880	-0.59858	-0.83764	-1.63459	0.25684	-1.08769	-0.74304	-0.43311	0.58465	0.03650	-0.62064	-0.41375	-1.44764	-1.79168	1.02389	0.61732	1.12284	0.66582	0.87285
PSTPIP2_rep3	ARHGEF18_rep2	0.51020	0.44898	49	C	A1	46	70	510	251	-11.91520	0.05076	5.37121	3.54517	2.71337	0.81639	-4.12414	-0.39206	-3.89581	2.74365	2.38056	-2.52212	-3.92374	4.69075	4.56213	-1.80591	0.86555	-3.89859	-0.49968	0.28903	0.06908	0.16751	1.41004	-0.02738	0.26657	0.08398	1.33925	-0.51847	0.94928	1.68543	2.11379	-0.66589	0.29872	-0.00970	0.70688	-0.29016	0.14221	-0.71356	0.03781	1.47176	-0.32226	-1.45933	0.18282	-0.35230	-0.26208	0.58149	-0.83932	1.74823	0.40440	0.33257
RHOA_rep1	RHOB_rep2	0.66667	0.33333	21	C	A1	46	70	671	515	-13.87452	-1.93325	-0.15422	1.26189	6.99525	2.30800	0.24698	1.39011	-3.67384	0.06634	-1.00285	-4.14365	-3.11420	1.72286	2.03051	-1.83176	0.42256	-1.85333	1.38711	0.19106	-0.24585	0.98574	2.16480	1.14560	0.34942	-0.27978	0.24754	-1.38045	0.70958	-1.01084	0.45303	0.80726	-0.59271	0.96540	-0.55695	-0.06539	-0.18343	-1.61220	-0.68851	-0.09899	-0.11341	0.50286	-0.12006	0.12339	-0.30912	-0.32684	-0.84338	0.85368	0.36304	-0.55495
SH3PXD2B_rep3		0.93750		16	C	A1	46	70	329	601	17.63284	-22.72170	-5.08970	-1.75581	8.24724	-1.23185	-7.37711	8.43858	-2.92851	-0.71539	4.84764	2.15830	1.62492	2.67244	3.12570	1.98880	-0.59682	0.17124	2.86563	-1.27305	2.44019	-1.84038	7.56191	4.71365	-1.55423	3.25692	-0.99392	0.12128	0.95906	-1.53697	0.18490	-1.39560	0.13006	-0.23385	-0.06468	0.82627	1.85378	1.46501	0.12718	-0.07584	0.47283	-0.29453	0.55605	1.80015	0.05155	-0.92514	-0.90243	0.17615	-0.21963	1.49897
RHOB_rep2	RHOA_rep1	0.54545	0.45455	22	C	A1	46	70	584	603	-14.34953	0.46336	-4.89036	0.70922	7.28865	-0.66201	-1.46328	4.24127	0.33631	-0.79282	0.99156	-2.23091	-0.76865	4.88048	-2.10901	-0.29875	0.95190	-0.51742	0.54979	0.22044	-0.95359	1.36986	-0.51007	3.01693	2.51328	-0.64159	0.36245	-0.80061	1.03935	-0.96126	1.17717	0.74566	0.08854	-1.65723	-0.18647	-0.18753	-0.66360	-0.33215	-0.06043	1.15238	-0.28156	0.39543	0.16736	-1.43286	0.06403	0.00865	-0.51820	-1.11366	1.21258	1.22184
MYO6_rep1		1.00000		9	C	A1	46	71	233	711	9.85928	-20.44897	15.91019	14.59192	4.10877	-0.05505	-9.38423	3.66306	9.11904	2.96880	2.96241	0.26617	-3.13538	0.00875	-2.24455	4.69156	0.32201	-3.21953	7.54590	1.72354	1.54557	4.01204	-0.67088	0.56172	1.79354	2.53546	-0.63153	0.68033	1.22432	-0.91721	-0.04944	0.13637	3.01108	0.30378	0.99326	0.43011	0.73868	-0.54436	-0.46110	-0.12434	1.15181	-0.93566	-0.81751	1.11610	-0.88344	-0.04356	0.43256	0.76931	0.54495	-0.36909
TNS1_rep2		1.00000		18	C	A1	46	71	357	729	-1.53264	3.78058	-3.65139	7.96024	3.21806	-0.86523	-3.56662	-0.31592	-4.42558	-5.54214	0.78627	0.95434	-2.65538	-0.24808	-0.07504	0.26804	-3.42192	0.32792	-0.27264	3.30586	1.68637	2.04796	1.62625	-0.38234	-0.01304	0.24720	-0.99312	1.07341	1.98706	0.57941	0.62265	-0.56977	-0.12109	-0.17120	1.52320	1.38821	-0.66466	-0.76381	-0.53373	0.10550	-1.19448	1.55127	0.13939	-0.07363	-0.04554	0.63001	-0.98835	-0.46965	-1.21790	-0.04935
TNS1_rep2		1.00000		23	C	A1	46	71	376	805	-1.58598	1.62486	0.76131	3.38658	5.85261	3.61199	-2.48444	-1.55899	-3.09374	-0.05128	-2.08581	-1.24376	-5.92167	-3.34902	2.25675	0.49607	-0.52049	-2.81223	1.42839	2.05257	0.68607	0.22340	-0.39722	-0.21705	-0.52517	0.84947	-1.49456	-0.02779	-1.24447	-1.95850	0.83962	1.32890	-0.48835	0.13204	0.69028	-0.03281	0.15646	0.14919	-0.41166	0.43035	-0.79734	-0.08753	0.88290	-0.34077	-0.41444	0.21561	-0.08321	0.98157	0.60931	0.96539
FGD4_rep3		0.94444		18	C	A1	46	71	787	840	-13.71493	1.94940	-7.66262	5.69497	6.57534	-0.62729	-5.33921	5.92289	0.84268	0.51844	-0.88396	0.97722	-2.28941	3.79214	-0.32458	-5.18894	-0.75220	0.07443	0.60843	0.81449	0.12414	-2.05354	-0.42475	-2.37431	2.35069	0.83816	-0.24913	-0.45473	-0.35287	-0.09871	1.98244	1.30995	0.30572	0.95024	1.62985	0.72864	-0.27036	-0.36824	1.49452	-0.53872	0.54590	0.46159	0.01057	-0.17910	1.34331	-0.30699	-1.10746	0.86513	0.86196	-0.69174
AJUBA_rep3		0.83333		36	C	A1	46	71	575	874	-7.00372	3.05478	2.92636	1.46408	3.93359	-3.00648	-9.58882	1.15933	-2.75578	-2.99510	1.91924	2.92553	-6.22648	0.00051	-0.53523	0.46967	-1.18400	1.78389	-0.26448	2.11981	-0.32201	-2.56609	1.08965	1.21732	0.57435	0.00324	1.87097	-0.84190	0.27400	-0.94306	-0.90797	0.62448	1.04289	1.48944	0.08152	-0.69780	0.35981	-0.38808	0.22493	-0.28181	0.80330	0.60668	0.44222	-0.23617	-0.24034	-0.52517	-0.52959	-0.66730	-0.32770	0.73640
ENC1_rep3		0.90000		30	C	A1	46	71	328	886	-0.66960	4.33355	2.95909	9.22371	1.84981	-3.68010	-1.86366	-1.87895	-3.21591	0.92415	-0.69336	-2.50032	-3.59370	0.41573	0.84663	-0.86628	0.53335	-1.77340	-1.25377	0.70167	0.93333	3.29863	1.81557	-0.65827	1.20043	0.68114	0.27965	-2.12988	0.89364	-0.34216	0.01905	2.51415	-0.10747	0.34632	-0.33228	1.15252	-1.01457	-2.06559	-0.25904	-0.02834	0.41753	0.42985	0.48774	0.14261	-1.22305	-0.82127	-0.79394	-0.00105	1.45366	-0.95002
BRK1_rep1		1.00000		22	C	A1	46	72	327	253	-2.57201	-4.64221	-3.35710	-0.37646	0.81461	6.50813	3.11223	1.55603	-5.64537	-2.48747	-4.34168	2.73402	-2.38416	5.37000	-1.93541	1.48455	-3.06095	-2.31494	4.68326	0.06689	0.61441	0.76515	0.59425	0.87101	0.12833	1.40296	-0.95217	0.01642	0.11528	1.13356	2.39297	0.70593	-2.04089	0.09771	0.10534	-0.85041	-0.21282	0.15353	1.22683	1.26744	-0.06334	-0.83425	-0.41968	-0.63732	-2.07364	-0.35799	-0.42991	-0.25199	-0.71957	0.88063
BRK1_rep1		0.96552		29	C	A1	46	72	318	303	-3.34995	1.15247	-6.56305	3.21821	-0.05292	8.78449	2.29556	4.40364	-5.54186	-1.49365	-3.74798	1.63374	-3.42813	2.24561	-1.50648	-0.41906	-2.43695	-0.25080	2.99598	1.63316	-0.35109	0.16508	0.25040	1.30001	1.84644	0.97810	0.10133	-1.75824	-0.25286	-2.66896	0.89398	1.78783	-1.79703	0.17814	0.35558	-0.09811	-0.19445	-0.82031	-0.28981	0.43989	0.92440	0.98080	0.74596	-0.60799	-0.31039	1.23445	-0.19530	2.36285	0.26042	0.21824
SPIRE1_rep1		1.00000		23	C	A1	46	72	817	767	3.51200	-12.99968	3.06796	6.32651	6.88458	-2.35458	-3.49452	6.00310	2.45237	0.17304	3.41987	-2.16361	0.77958	1.31838	-7.89368	-2.24718	-0.29537	-7.56875	0.44680	-0.22876	-0.56738	-3.37883	0.82291	-0.38226	-0.79039	2.19964	-0.66989	0.58403	0.16321	-0.25921	-0.71551	0.43745	1.05440	-0.40657	-0.27986	-0.04347	0.35031	-0.41124	0.25941	-0.76936	1.35985	-0.52448	0.20137	-0.43816	-0.25419	0.47485	1.94584	-1.07008	0.01017	-0.20356
PKD2_rep3		1.00000		13	C	A1	46	72	252	921	28.89686	0.20746	3.37472	3.05678	6.67988	10.08891	-0.23311	0.69752	0.50083	-5.00285	0.63953	-1.93760	-7.17517	4.12056	-1.48053	2.06623	0.29141	-4.52379	-6.83055	4.41556	-6.38900	0.77111	-3.70635	-5.68504	-1.98611	2.47001	-2.28660	0.25879	0.98348	0.02316	0.44281	0.79007	-0.25509	0.88056	1.33204	-1.09988	2.30467	0.65213	0.95694	-0.69417	0.89059	-0.40136	-0.59420	-0.82223	-2.29178	-0.22296	2.62363	1.10787	1.68736	3.07470
IPP_rep2		1.00000		23	C	A1	46	73	205	204	-16.35875	8.62868	-6.06839	6.73089	8.79009	1.67464	-6.37631	11.86300	0.20297	-4.21175	-4.04672	-3.44196	1.15729	9.32944	4.05371	-1.58743	-0.35864	1.81749	0.48161	1.77460	0.14586	0.99136	-0.77741	-1.01776	0.48047	0.79820	1.66496	-0.82301	-0.72408	-1.27543	2.31167	0.20174	1.41855	1.43969	1.52095	-0.03093	0.47683	0.19870	-0.05866	-0.36816	-0.09380	1.02419	0.18987	-0.04331	0.44430	0.55348	-0.82841	0.40482	0.61479	0.17044
MYO1B_rep3		0.97561		41	C	A1	46	73	139	418	-12.42144	-7.86089	3.12866	0.82036	1.51014	-1.67085	-1.38863	3.24892	-2.54669	0.71670	3.13380	-0.68796	-1.29964	2.02066	-0.24812	-1.93449	0.16732	-3.94161	2.41242	-0.27117	-2.94717	-1.86432	1.25971	1.42023	1.27985	-0.84678	-0.05101	0.77025	-1.91888	-0.23886	0.69568	0.58189	0.78452	-0.22092	-0.53216	-0.39496	-0.26183	0.17456	-0.18748	1.07035	-0.39014	0.22569	-0.62353	0.23193	0.19363	-0.95755	0.29201	0.70244	0.48368	-0.08393
ARPC2_rep2		1.00000		27	C	A1	46	73	370	604	-3.91031	3.33865	4.97833	9.18709	7.66552	-6.19503	-4.03986	5.21083	-2.37547	0.95903	-0.67545	-1.75866	0.26288	2.63760	0.63410	2.77453	2.24677	-0.34142	-0.17724	2.27458	-5.30716	0.89221	2.12122	-3.16454	0.13691	-0.31355	0.81282	0.71719	0.62599	0.31191	-0.21626	-0.13109	1.66736	-0.28374	0.52507	-0.42980	0.29637	-0.13109	2.17973	-2.41265	-0.04250	-0.27184	0.06682	0.79332	1.90081	-0.27306	-1.57166	-0.96627	-0.76693	-1.03413
ARAP1_rep2	KLHL4_rep3	0.54545	0.43182	44	C	A1	46	73	780	602	-9.92033	-5.30188	3.41841	1.08666	2.36860	-3.61838	2.68091	4.28612	-1.37861	0.32336	0.23229	-0.86547	-0.30954	0.91073	-1.89879	-2.78573	0.20525	-1.74345	0.23286	-2.02605	-2.73651	1.00623	0.74316	-0.28359	0.65116	-1.49415	0.68078	1.13670	-1.08572	0.29650	-0.03711	0.59525	0.89320	0.48229	0.96545	-0.07552	-0.26493	-0.33659	0.19887	-1.15745	-1.25047	-0.28277	2.53507	0.46218	1.14234	0.16295	0.68711	1.97969	0.09689	-0.38399
GOLPH3_rep2		0.66667		60	C	A1	46	73	729	699	-7.26034	-0.96956	11.13416	0.12197	-3.24181	2.49427	0.36284	0.78715	-1.80823	-2.71450	-0.24723	-1.65569	-2.39991	2.57150	3.42444	0.18554	-1.22740	-1.93864	0.18897	1.89032	-1.34499	-1.81730	-1.05595	1.30385	2.32179	-2.40456	-0.09060	0.80043	-1.52043	-1.14734	1.33596	1.55288	-1.17291	0.34290	-0.25463	-1.25888	-0.08630	2.19998	0.30914	0.97822	-1.96133	-0.55817	-1.17267	0.37765	-0.23200	0.17050	0.91379	2.27395	0.41996	-0.43315
MYO3A_rep1		0.97872		47	C	A1	46	73	407	769	-4.99394	0.13507	1.44010	-1.61161	2.05468	-3.10206	-2.18303	4.74544	-3.43076	0.23673	-1.47784	-0.39233	-4.48982	1.22200	-4.74002	-1.12957	0.40663	1.07459	0.97282	1.15841	-0.48313	1.16453	0.27818	1.91331	0.62308	-1.58291	-0.64337	0.57509	1.24654	0.65522	0.01318	0.88776	0.57791	-1.07438	-0.04240	1.15688	-0.02520	1.12038	0.55434	-0.57408	1.36004	-1.07389	-0.05836	-0.34935	-0.55255	-0.20809	-0.06868	0.75158	0.75163	0.11939
LASP1_rep3		0.92308		26	C	A1	46	74	255	240	-6.61998	-3.98400	2.82813	4.57059	-1.34109	-1.58107	-2.47509	2.90435	-4.58611	2.25310	-1.76198	-1.03784	-2.02673	4.47615	1.88269	-3.29336	1.04049	-3.00755	1.21694	3.18492	-0.19604	-1.31187	-1.41876	-1.78753	0.13029	1.29328	0.58571	-0.28447	-2.07893	0.23637	1.23205	0.60561	0.99150	-0.43165	1.61426	0.06667	0.11862	0.83859	0.01860	1.17998	-0.53352	1.25027	-0.37379	-0.09556	0.15836	-0.14329	-0.46961	0.26506	0.26093	-0.33117
FMNL3_rep1		1.00000		18	C	A1	46	74	789	496	-2.44698	-9.40325	-4.28479	0.95511	3.80060	-1.30091	-2.88005	2.68646	-7.57812	-0.00846	0.61540	2.43439	-1.81584	0.32363	-4.38473	4.04503	-2.45648	-0.73258	2.33264	2.78205	-1.40804	1.01845	0.41436	1.33723	-0.04077	1.41553	-0.03758	1.40661	0.84840	-0.36671	-0.10837	0.65106	-0.49094	0.28502	-0.26864	0.09564	0.02890	-0.04339	0.59906	-0.01977	-1.37700	-0.35798	0.47628	-0.10715	-1.17009	0.30778	-1.11619	0.98124	1.25239	0.99950
MYO9A_rep1		0.85000		40	C	A1	46	74	242	656	5.33103	12.41633	-2.87145	9.20450	0.18695	-5.66995	-9.03116	3.55753	3.98108	0.80524	0.45940	3.36888	-1.24241	-1.51187	-0.74138	2.72803	-3.48524	-2.53942	-0.50769	-0.34730	-3.81240	-2.65105	1.79380	-0.36563	-0.54898	-0.33866	-2.36195	1.10436	2.04178	-0.10778	0.14722	-0.84227	1.93146	1.35452	0.77455	-1.34137	-1.09190	1.02991	-0.88492	1.18907	0.10396	-0.08393	-0.03024	1.13382	-0.17409	-0.55798	-0.03441	-0.92359	0.33974	-0.20558
TWF2_rep1		0.97500		40	C	A1	46	75	263	404	-14.36130	-1.90399	1.07485	-5.42141	0.00640	6.65323	-4.90672	-0.84796	-1.90599	3.38056	0.64560	1.53615	-3.11838	1.66729	1.49163	-1.99188	-2.04765	0.99416	1.08572	-1.43047	-0.18310	-1.02086	-3.43239	0.48801	3.37673	-0.24515	-1.22128	-0.91448	-0.46801	0.19739	0.94929	-1.32382	-0.64370	1.19987	2.24222	-0.22554	-0.70222	-1.26116	-0.75165	0.79406	0.76980	-0.26791	-0.81227	-0.85580	-0.41100	-1.00295	-1.05974	-0.44278	-0.27870	0.79917
EVL_rep2		0.48000		50	C	A1	46	75	605	418	-2.36636	9.84096	-1.34769	8.21277	-4.59441	-3.68458	-7.68880	8.11033	-1.59906	3.49948	-0.05787	-2.42150	2.90922	2.60078	-3.10337	0.75436	-0.52502	1.08532	-2.95602	2.40811	-3.03145	1.43984	5.16451	3.09847	-0.50463	-0.66601	-0.37420	0.27674	1.49719	1.73743	3.35890	-1.72831	1.48873	1.30770	0.38609	1.83123	-1.97386	1.94356	-1.54960	-0.00740	-0.39180	-1.20410	-0.25252	0.07939	-0.24192	-0.89425	-0.04401	-0.88512	0.04912	2.49956
ARHGEF26_rep1		0.97297		37	C	A1	46	75	847	422	-6.86321	4.83298	9.31609	3.17923	7.00438	-5.18467	-5.37446	2.02548	-1.08047	0.41585	2.67230	-2.75169	-4.99105	1.72503	0.39801	2.32371	2.83896	-2.43681	-1.42084	0.28481	-1.96677	-0.61457	1.20308	-1.00890	2.42263	-0.78953	-1.14744	-1.06466	0.62586	0.39318	0.00564	0.56819	1.39372	-1.12408	1.27122	0.65504	0.00261	-0.50911	0.86815	1.17305	-1.94653	-0.04448	-0.11250	0.32573	-1.01662	0.73469	-0.84792	0.40222	0.48656	0.79944
NCKAP1_rep3		0.97222		36	C	A1	46	75	364	416	-10.27965	-1.41307	4.08504	-0.42844	-2.14326	-1.00182	-2.17679	1.39424	-0.42564	1.89615	2.16815	-1.52187	-2.47879	0.82467	1.55002	-3.43369	-0.38160	-1.45235	-0.01641	2.90039	-0.92535	-2.04316	1.42212	0.53293	2.13524	-1.52197	-0.09597	1.82687	-1.23649	-0.24640	1.05542	0.33430	0.35287	0.51717	-0.25189	-0.76255	-0.54222	1.91768	0.02399	0.74465	-0.43960	-0.70682	1.79190	0.25564	1.33446	-0.69182	-1.13093	1.25029	-0.39887	-0.40369
WDR1_rep2		0.95833		24	C	A1	46	75	250	570	-9.68450	-1.53571	4.40357	3.16502	0.99802	0.66672	-2.87403	-2.39711	-3.99927	-3.19331	2.86182	-1.34870	-1.27648	4.05070	1.66221	-2.04556	-1.06038	-2.65717	0.64171	-0.33340	0.25019	-0.26953	-1.27678	1.10535	-1.06180	-1.01682	0.72716	-0.59796	1.45730	1.37073	1.19383	-2.15822	-0.47834	-1.15333	1.08846	-0.39304	-0.04189	-0.82173	-0.39354	1.12977	-0.85676	0.35378	0.33195	-1.16945	1.26026	-0.36956	0.11714	-0.68495	-0.01503	-0.02713
TWF2_rep1		0.97561		41	C	A1	46	75	316	675	-10.08761	6.48147	-3.27958	-0.00093	7.68271	-1.10035	-6.39564	3.01721	1.95180	-2.29425	0.74453	1.62514	-2.99329	-0.31565	1.15416	2.23285	-0.92556	0.96655	1.19070	1.96844	-0.61622	-1.08866	0.77738	-2.21493	1.73886	0.80676	0.59611	-1.41801	-1.05839	-0.85736	1.56499	0.66145	0.79471	0.75318	0.67661	0.35859	-1.04146	-0.17575	-0.93658	-0.17696	-0.21471	0.36083	0.19808	0.02249	-0.67837	-0.65180	-0.27043	-1.20215	0.42200	1.18972
CDC42_rep1		1.00000		20	C	A1	46	75	423	783	-1.57121	9.65858	-6.89032	3.39173	4.60063	3.14822	-4.50270	-0.36450	-1.22296	-3.91957	4.40145	-0.11316	-1.96463	1.68886	-1.19480	2.39275	-4.37370	-1.23457	0.66624	0.57938	3.02494	-1.30198	1.16549	-3.64555	1.63176	0.69009	2.36076	1.73486	0.09371	-0.59182	-0.10425	-1.27020	-0.43800	1.21722	0.30507	-2.21324	0.09970	-1.06634	0.52520	-0.05260	-1.02512	-1.38571	-0.73246	0.93410	-0.01505	-0.21160	-1.17721	-0.70517	-1.24183	-0.80966
CONTROL_rep19_	CONTROL_rep20_	0.56000	0.42000	50	C	A1	46	75	153	825	-8.32943	2.49198	4.89541	-4.89044	-1.68197	2.97722	-4.89900	-0.59343	-2.83815	2.37638	-0.41141	-0.34338	-2.67017	0.65453	3.37152	-0.52047	-1.28759	-1.99983	-0.99126	3.00802	1.99653	-0.08498	1.35459	0.68909	0.74607	-1.01957	2.87986	-0.62966	0.55341	-1.39904	-0.74803	0.35230	-0.19061	0.03260	1.35462	-0.23083	-0.53321	0.70287	0.13189	-1.75754	-0.70463	-1.18117	-0.69381	1.76348	-1.19310	-0.70412	-0.39232	0.45177	-1.33664	0.75755
PDLIM3_rep3		0.97826		46	C	A1	46	75	291	850	-12.89863	-5.69049	3.13482	-8.84867	-4.62176	2.86621	-0.90206	0.68346	0.13987	3.11615	4.48864	-0.00858	-2.30964	2.03761	0.45062	-1.06468	-1.69951	-1.81249	0.82754	-1.84863	0.54747	-1.89297	0.01546	-1.29770	0.76820	-1.64085	-0.06679	-0.03159	-2.37518	0.22674	0.64402	-0.06002	-0.71619	-0.03838	1.13516	-0.60012	0.48828	1.19497	0.30112	0.61649	1.03882	-0.78612	-0.21725	-0.51855	0.85173	-0.84274	-0.32668	-0.32055	-1.39174	-1.25539
FLII_rep2		0.90000		10	C	A1	46	75	868	914	38.27107	-3.24395	11.79767	-0.10981	15.86422	2.68465	-8.90082	1.50269	-3.14919	0.69079	1.93010	-6.68621	-4.93915	-3.61984	-4.37473	-2.13374	1.16536	1.10007	-1.19839	-2.86199	-3.04579	0.00529	-3.34596	-2.16804	-4.87290	3.60191	-1.11221	0.34703	1.06532	-0.88607	-0.13560	-0.32105	0.86232	0.72240	0.54192	0.56566	-0.10266	1.03540	0.68296	-1.11289	0.84098	-2.80925	2.20926	-1.90271	-1.32446	-1.62419	0.91304	0.68158	1.48229	0.74465
ROCK1_rep3		0.91667		24	C	A1	46	76	601	361	0.93473	-3.58357	10.46212	-5.52340	0.16965	-3.09823	3.17995	7.68011	-4.69578	2.48475	-0.80774	-2.18849	-2.46470	0.85205	-6.03748	0.48263	-3.28813	-2.81928	-0.60958	-1.77284	-0.68782	0.30346	-0.18054	-2.89074	-3.39224	-2.00062	-0.11790	-0.12432	-2.40064	1.68940	-1.12954	-0.89754	0.80148	-0.80630	-0.06987	-1.26437	-0.52531	0.28701	0.38536	0.84633	0.57856	-0.07619	-0.22541	-0.77882	-0.21012	1.34271	0.19626	-0.28832	0.04372	-2.50263
ARHGEF26_rep1		0.95000		20	C	A1	46	76	381	367	-7.59018	-0.99558	2.43459	11.32307	0.39205	-5.06610	-5.20884	2.39853	-0.40525	3.06215	1.02560	1.13885	-2.67915	5.32595	-0.43655	-6.17045	2.15210	-0.50599	-0.38711	1.48800	-1.83939	0.13878	-1.34543	-2.04302	2.69399	-0.50888	0.44265	1.64325	1.73814	0.18875	0.19088	0.68976	2.26847	-1.05765	0.37932	1.14529	-0.07133	-0.75111	0.45897	-0.19380	0.40631	-0.43801	0.85408	-0.13178	0.53912	-3.12144	-1.66681	-0.69904	0.47463	0.38944
PTPRM_rep3		0.91304		23	C	A1	46	76	941	660	-10.59568	-5.57535	-2.50261	6.27284	8.80942	-3.72228	1.88198	5.34713	-3.10894	3.83247	3.33616	-2.41371	-2.19134	0.88113	-1.92495	-1.56020	-0.71672	-3.10595	0.74997	-2.35767	-3.89153	0.49968	2.19454	-1.62421	-0.46732	-0.00866	-0.31760	0.80520	0.50223	0.61263	0.12721	0.60378	0.26834	-0.44779	-0.22199	0.44809	-0.75392	-0.98110	0.41980	0.59593	-0.03101	-0.34062	0.68142	-0.35383	0.12308	-0.70488	-0.43324	-0.12621	0.02413	-0.46841
PHACTR4_rep3		1.00000		19	C	A1	46	77	696	256	-9.94234	-4.57779	-0.11491	8.17731	5.27196	-3.56783	-0.01993	1.08558	-1.80825	0.92924	1.52885	-1.33619	-2.41219	0.93571	1.47536	-3.44569	0.92529	-3.51848	-0.32846	-0.63863	-1.24456	2.04548	-0.30873	1.14547	1.57344	0.77098	0.45603	-0.01373	-1.09866	-0.62672	0.33068	0.94883	0.46956	-0.78585	0.70759	-0.00439	-1.09584	-2.13925	-1.08519	0.60362	0.22193	0.38933	-1.36835	-0.03363	1.30059	-0.26935	0.25901	0.22382	0.19855	0.93266
WASF3_rep2		0.90000		40	C	A1	46	77	375	398	-11.01358	-1.23619	2.19249	-3.75212	-1.25675	-1.80223	0.41694	0.60884	-0.41813	-0.89963	2.72339	-0.23865	-0.04934	1.55293	0.72988	-2.62631	-0.09702	-2.06741	-0.31481	0.14469	-0.23034	-1.21170	0.03051	-0.46017	1.17082	-1.64774	1.45644	-2.30693	-0.36482	1.32980	0.53690	-0.72907	-0.05191	0.99656	1.67542	0.24278	1.77780	-0.79469	-1.87245	-0.20445	-1.18088	1.26144	2.58912	0.28112	-0.10242	-0.15921	0.22997	-0.86887	0.55219	0.42969
WASF3_rep2		0.95122		41	C	A1	46	77	478	412	-10.07475	-3.97300	0.20773	-1.83966	0.85456	-2.71464	2.41400	2.71956	-1.72617	-0.97176	1.30617	-1.69872	2.19842	1.84526	-2.80001	-3.18769	0.06715	-0.77412	1.74450	-1.67451	-1.96771	0.68477	1.58796	-0.34843	2.80245	-2.44154	1.23074	-0.48299	-1.65482	-0.37332	0.46765	0.19477	1.11942	-0.82693	-0.00313	-1.40995	1.42034	-0.20813	0.74972	0.44852	0.47031	1.55230	1.33853	0.14149	1.57937	-1.37298	1.39115	-0.93115	0.36898	0.32586
ABL1_rep2		1.00000		19	C	A1	46	77	372	818	-6.88612	0.68684	0.10542	9.06181	3.41525	2.22540	-5.55383	-2.67927	-1.63496	-1.35421	-0.16842	-0.10808	-0.54864	4.07205	-1.09078	-3.63257	-1.13067	1.57884	-0.19418	1.88976	-0.38122	2.76364	-1.70385	0.42525	0.01981	0.96234	0.76761	1.60271	-0.20637	-1.85535	0.34885	-0.02979	0.62321	0.59297	1.16779	-0.15296	-1.41206	-0.70763	-1.53695	0.24027	-1.27447	0.41627	0.11218	0.00109	1.57260	-1.12671	-0.81594	-0.25760	-0.97177	1.05788
ABL1_rep2		0.90000		20	C	A1	46	77	413	949	2.29855	18.42284	-5.54578	14.07480	5.10499	5.58919	-0.47479	3.24045	-2.46637	-2.32189	0.97263	-1.81426	-1.84586	-2.07008	-0.02213	2.33482	-6.18608	-1.54800	1.04500	-6.64291	3.00185	-1.46997	-1.93013	2.39629	0.67696	0.92257	2.59094	1.70051	0.64570	-1.33016	1.92418	-1.20939	1.00881	1.02578	1.05342	-1.83645	0.17464	-1.48427	1.21051	-0.56848	-0.07197	-0.30367	-0.04279	0.10850	0.97554	-0.99545	-0.94277	0.02680	0.12405	-0.45119
VCL_rep1		1.00000		12	C	A1	46	77	309	953	8.91275	-8.87142	-6.61730	3.59242	0.50510	-2.98939	-0.83826	0.45210	-5.27293	3.59351	3.60851	2.28018	-3.62916	0.64925	-2.33895	2.87087	-2.61805	1.56893	-2.58106	1.34929	1.38811	-0.45170	0.24256	-0.76912	0.45929	2.08800	-1.76318	0.43665	1.34653	0.12474	-0.29116	0.10951	0.50886	-0.14625	-0.81701	-1.40475	-1.18648	1.15019	0.00389	1.38147	-0.11178	0.62051	0.89043	-0.65731	-1.10643	-0.57374	-0.80569	0.27429	-0.26278	2.15482
MPRIP_rep3		0.75000		12	C	A1	46	78	490	178	1.40845	9.59461	-3.41175	13.11451	-3.29189	-3.43106	-6.93708	6.07275	-2.16005	-0.27133	-0.20608	-0.44989	2.28810	3.28550	-2.33570	0.35072	-4.45395	-0.96058	-0.82082	3.06915	-0.31124	1.95168	2.67750	0.23381	-4.06384	-0.19657	0.75214	2.89256	0.31606	-0.52575	-0.00918	-0.23714	1.30740	0.47342	2.21600	2.84075	-0.58394	0.15486	-0.29579	0.17935	0.44523	0.61344	-0.46192	-1.50357	1.42957	-0.33355	-0.43657	1.04685	-0.90849	1.06261
PIP5K1A_rep3		0.97297		37	C	A1	46	78	213	310	-12.75360	-3.89056	8.53492	2.37012	-1.41944	-0.04259	-4.94968	6.49073	-2.91986	-4.59289	1.34252	0.95912	1.06465	3.09490	0.61146	-1.80498	-2.36060	3.03714	0.84933	0.81372	-4.99295	-2.61331	-0.27181	-1.67818	3.86536	-1.41406	1.18936	-1.58338	2.23906	1.29154	0.81125	-1.05299	1.14194	0.28989	1.92352	0.34065	0.04531	1.05347	0.97106	-0.73501	-0.27087	0.49166	0.52469	1.32015	1.08592	0.85851	-0.94689	-0.87806	0.82095	0.57214
MACF1_rep3		0.97561		41	C	A1	46	78	197	443	-13.42875	2.55066	-3.19999	5.08155	4.27446	-1.04468	-3.43160	9.03231	0.82422	-1.81280	-0.89204	-1.73756	-0.86011	0.72493	1.51766	-1.12887	0.60216	2.06303	-0.86406	5.39271	-3.53234	-1.30663	-1.75935	1.58004	2.04398	-0.31066	0.25261	1.27872	0.52984	-0.33222	0.21883	-0.60253	1.66488	0.89199	1.07423	1.03815	-1.58847	1.15825	-1.11434	-0.43810	0.02017	1.19044	0.19523	-0.98087	-0.34421	-0.16833	-0.76435	0.63765	0.15679	0.94334
DYNLT1_rep1		0.95000		20	C	A1	46	78	894	667	3.07625	4.92604	-4.47001	10.78536	2.99859	6.28712	-3.80650	3.07113	-3.04600	-2.57435	3.49762	-4.31884	0.47834	3.00405	-1.85422	0.12618	-1.85900	-4.30983	0.24138	3.45245	-0.26734	0.30304	-0.77178	-0.77516	-3.45839	2.52696	0.34350	-1.24568	-0.25828	-0.80998	1.36246	-0.42989	1.02422	-0.05983	0.58255	0.48320	-2.43943	-0.67493	-0.28246	-1.59990	-0.84549	-0.07289	-0.56841	0.73723	-0.69914	-1.42390	1.57247	0.87643	-0.57001	0.04899
ARPIN_rep1	WASF3_rep2	0.48718	0.46154	39	C	A1	46	78	303	738	-8.09474	-5.91875	5.57844	-3.98306	-5.66785	5.69834	-7.66061	1.63779	-7.56125	1.38864	2.80350	0.29614	-0.47687	2.43762	-4.30435	-1.23858	-3.62428	0.16542	1.03436	1.98204	-3.49766	1.43563	1.23451	1.71646	-0.49392	-0.88033	-1.10692	-0.53694	-0.34846	-2.38898	0.05774	0.49048	-0.09215	1.04952	-1.64874	-0.41353	0.31218	-0.87892	0.56814	-0.02131	0.47900	1.82969	0.40070	0.11591	-0.77620	-0.51003	1.28579	0.76315	-0.84440	2.49563
MYL6B_rep3		1.00000		26	C	A1	46	78	838	772	0.11403	4.31969	3.04225	-3.34341	-2.63844	2.11240	-12.74361	2.11417	-4.15683	9.99436	-1.81774	3.68132	-4.21786	-0.60978	-4.20185	-0.27891	1.68741	3.75574	-1.90907	0.58061	-6.24424	0.39948	4.42383	0.90504	0.19125	-0.57814	-0.09795	2.42935	0.16787	-1.09694	0.98949	-0.82718	1.08131	-0.05310	0.87382	0.37297	0.51410	1.32184	-0.87946	-0.23601	1.78878	-0.64364	1.02488	-1.13283	1.17340	0.46849	-1.60350	-1.97864	0.75712	0.05816
FAM89B_rep3		0.95000		20	C	A1	46	79	714	165	0.13570	0.13524	-4.77227	6.13189	-5.66591	-7.48041	-2.69329	6.17916	-1.96529	2.78824	-0.52197	3.33724	-1.85817	3.12690	-1.90848	-2.13753	-0.13210	-0.16587	2.04086	3.24463	0.69030	0.09658	2.39159	-1.46408	0.47723	-0.78121	-2.97634	0.09474	-0.48356	-0.47114	-0.51381	0.72883	1.47453	-0.73758	-1.46617	-2.12116	-0.67877	-1.45841	-0.52776	-0.48726	-0.44777	-1.70749	-1.32805	-0.91397	1.16424	-0.24128	-0.36236	-0.19375	-1.04459	0.66878
HAX1_rep2		1.00000		12	C	A1	46	79	943	582	32.89775	-2.66622	-9.14316	-6.63227	14.56017	0.06497	-10.07916	1.22451	-7.08972	-3.57354	1.92077	-1.39938	-1.41422	-1.44489	6.69734	-2.84111	2.25735	-0.52887	2.78150	-0.83991	-7.56008	-0.81488	-2.19100	-2.02479	-3.94946	2.24494	0.22282	1.89600	3.01789	-1.68452	0.43255	-1.18331	-0.00108	-0.48341	0.15689	0.07111	1.10086	1.13313	-1.22768	1.33606	0.21082	0.51449	-1.48426	-0.21269	0.42213	0.34871	-2.45671	-1.18533	0.17701	-0.89080
BAIAP2L1_rep3		0.95918		49	C	A1	46	79	716	755	-4.50716	-2.83438	9.61700	3.30648	4.55770	-5.31393	-3.67368	1.27461	-2.34162	-0.71981	1.12858	-1.06084	-3.40214	-1.94895	-2.62891	1.74622	3.81855	0.42528	2.51599	-1.72066	-5.52428	0.75658	3.31768	3.95632	-1.68779	-1.12607	-0.09898	-0.13690	-1.03452	0.23055	-0.30929	-0.10938	1.90672	-0.63807	0.19854	0.78208	1.41675	-1.13661	-0.07169	-0.03379	0.06680	-0.91207	0.17687	2.03031	-0.73461	-0.99121	-0.85642	0.74283	1.74721	-0.77111
AMOTL2_rep1		0.73077		26	C	A1	46	80	894	308	-4.31335	1.31085	-4.94523	5.84768	3.22928	-1.52718	-3.55001	0.70798	-3.06190	0.46509	0.52351	-1.86591	-0.87609	2.79097	-1.34194	-2.21432	1.22359	-0.07335	0.41782	2.68268	-0.29335	1.55814	-2.27302	-0.18303	0.11768	0.62597	-2.19718	-0.90420	0.20131	-0.27624	-0.23167	0.00854	0.32769	0.57771	0.33892	-0.33521	-1.02774	-1.31810	0.82238	0.69456	-1.51274	-0.64292	-0.11156	0.13439	0.70215	-1.04290	-1.73976	-1.19229	0.62877	-1.47238
PFN2_rep3	SSH2_rep2	0.64444	0.33333	45	C	A1	46	80	386	312	-8.27047	-9.04944	1.48948	-2.26960	2.54442	2.41473	-5.01289	4.92618	-0.96386	0.37890	-0.13220	2.25550	1.74115	-0.90380	-8.05691	-1.57520	-2.07658	-3.07647	0.42350	-0.01595	-2.43627	-1.22744	1.00423	-0.56854	-0.34094	0.52436	-0.59025	-0.86525	0.35866	0.43828	0.29769	0.12474	0.90065	-0.18706	0.02030	-0.47429	0.03378	-0.00932	0.11573	-1.48430	0.98025	0.18283	1.19565	0.14520	-0.33149	0.92032	1.34593	-2.03155	-0.25417	-0.08547
PAK1_rep1		1.00000		16	C	A1	46	80	575	412	-13.94568	3.68621	-2.99865	-4.76979	5.51745	0.47607	-0.17636	4.17963	2.03771	4.26794	-0.26942	-2.72084	-3.71279	0.24564	-1.74081	-2.01354	0.38088	1.39983	-0.99212	1.73237	2.08557	0.54726	0.72258	-1.09619	2.50361	-1.43671	-0.04881	-0.42521	-1.16573	0.45401	1.51602	1.05019	-0.22608	0.78822	1.42217	2.51733	-1.17404	-0.08022	-0.68186	0.15882	0.98104	0.25394	-0.99616	-0.61427	0.50248	-0.35633	-1.22014	1.03369	0.36816	0.59032
MYH4_rep2		1.00000		33	C	A1	46	80	715	442	-9.65090	3.71435	-5.24234	7.08959	0.98244	2.47033	-2.08425	4.46713	0.60164	-0.12180	-0.66595	-2.56555	1.02295	3.20439	3.01096	-1.91638	-1.60197	0.80973	0.03644	2.81133	-1.00087	-0.17575	-2.30771	-0.73651	1.26818	-0.70727	-2.23715	0.02049	1.84042	0.54513	2.67663	-0.46848	0.60153	0.19365	0.59867	0.06084	0.16126	-0.28086	-0.45359	0.34332	0.75858	-0.43456	0.59394	0.55834	0.18219	-0.81144	1.04699	-0.60358	-0.28635	0.39837
MYLK_rep3		1.00000		35	C	A1	46	80	468	462	0.93714	-1.83059	2.33055	5.51782	4.81506	-3.87778	2.40700	1.52672	-3.87980	-3.31605	0.56522	-3.59598	-2.71122	-0.59461	-2.31881	0.58601	-0.24687	-4.26062	-0.91525	0.83756	-1.98946	2.07691	-0.17732	-1.31499	-1.78457	0.66743	-1.13366	0.87084	-0.14792	2.10439	0.67085	-0.00070	0.00568	-0.60110	0.08306	-1.31498	0.43119	0.86193	1.29037	0.11229	-0.87881	0.21017	-0.13979	-0.52991	0.39660	0.65205	0.64270	-0.24156	-0.16110	-0.96144
CONTROL_rep14		1.00000		24	C	A1	46	80	758	537	-7.39379	7.60096	-7.48763	-0.17694	3.34389	-1.66618	-5.15774	3.47330	3.76444	0.09822	3.14367	-0.22744	-1.62415	-1.35382	-3.95846	-0.97543	-2.29217	0.69759	-1.72300	2.20148	-0.26078	-0.17835	2.57520	0.88472	-0.54384	-1.07197	0.08885	0.72216	1.51386	-0.28813	-0.90103	-1.38686	-0.02099	-0.16877	1.88299	2.23765	-1.73768	0.17624	-0.97962	1.29768	0.71596	0.69458	-0.33282	-0.56925	0.74470	0.29876	0.06677	-0.01662	-0.03663	0.45967
VCL_rep1		0.96429		28	C	A1	46	80	204	757	2.37445	7.46930	4.68471	12.57178	-0.61471	4.77861	-6.62358	1.26083	-5.35275	-2.75665	2.12731	-4.78418	1.90123	0.93295	0.18746	1.51067	-4.14292	-0.13151	-0.42030	-0.11114	0.38018	-1.21063	3.40242	-0.26280	1.44804	0.10522	1.11685	-2.46220	-0.13675	-3.21268	0.20438	1.61433	0.10956	-0.42107	1.51068	0.68839	-0.48230	0.45368	-0.68845	2.03321	1.25055	-1.36594	-0.61546	0.85027	-1.38848	-1.91682	0.17644	0.67477	1.63580	-0.43939
ARHGEF18_rep3		0.97297		37	C	A1	46	80	655	776	-5.89226	5.00999	4.25546	5.07114	2.19043	1.33858	-5.54733	0.10166	-3.08139	0.60591	0.34056	-3.11049	-2.39878	1.89333	0.75275	-0.36736	-0.46954	0.05700	-0.64875	3.17917	-1.44690	-2.20656	-2.12032	-0.50762	0.05126	-1.25889	-0.95776	0.85741	1.43876	-1.58446	-0.22861	0.38353	1.59915	-0.92938	-0.32324	-0.45084	0.61872	-0.84616	-0.13758	-0.89616	-0.53032	1.23862	0.53405	-1.70804	0.31520	-0.66457	-0.59582	-0.00817	0.29765	0.50619
TSC1_rep3		0.78571		14	C	A1	46	80	960	871	36.78597	5.42929	1.02342	-6.81388	10.46128	-0.01454	-2.43504	2.58044	-9.29265	-6.84057	6.26561	-7.22407	-8.30559	1.10716	-0.60213	2.01065	2.54729	-0.00013	-3.96633	3.53330	-5.41310	-0.43724	0.36698	-7.96132	1.46541	3.40542	-0.87833	-1.78195	-0.75298	0.44218	-1.39726	0.45564	-0.84881	0.16765	-0.33835	1.65695	-0.97474	-0.30937	0.27604	0.13407	0.37919	-1.18887	-0.77324	-0.97048	-2.47385	0.34328	0.23151	-0.68793	1.52126	1.88852
NEXN_rep3		0.85000		20	C	A1	46	81	370	212	3.60143	-2.60666	-4.79648	4.09581	-1.08669	-2.22168	-1.98158	1.16199	-8.22356	-0.40875	-0.40120	1.10368	-1.59927	2.14667	-1.82737	-2.00252	-1.80386	1.54508	1.58560	1.46858	0.20605	-0.46072	-2.35343	-1.08001	1.89275	0.40872	-1.68069	2.13422	1.03640	-0.14120	-0.55406	-0.58624	1.15733	-0.74608	-0.08187	-1.61721	-0.41871	-1.65254	0.39462	0.10911	-0.00355	0.34505	0.18509	-0.94085	0.03164	-0.57482	0.54479	0.81797	0.13117	1.06384
SRC_rep2	SMTN_rep3	0.53061	0.44898	49	C	A1	46	81	756	212	-12.98972	-3.76667	3.96725	-1.55093	0.50770	-2.97701	1.22885	4.92830	-1.19846	0.54542	2.15879	0.12239	-1.20861	1.72245	0.24323	-0.61310	1.63781	-2.25280	1.21421	-1.61191	-4.70014	0.98174	-1.99375	1.24021	1.08748	-1.80919	0.37772	-0.03009	-1.64865	-0.32698	1.11126	0.98453	1.24772	-0.23756	0.98016	-0.33268	0.01254	0.10524	0.69458	0.89026	0.26424	-0.53159	-0.08781	0.40783	0.47377	-0.23271	-1.03500	1.71815	0.04724	-0.70249
SVIL_rep3		1.00000		7	C	A1	46	81	579	389	14.40629	-15.78099	7.16181	10.52009	2.96042	9.75606	-6.19472	-3.66038	2.80974	1.55430	-7.26724	3.95078	-5.63517	4.29007	-3.21166	3.34049	-7.20587	0.97234	-1.55432	-1.42607	-4.56322	5.07192	-1.29695	2.41301	3.74243	2.56835	-0.17620	0.66452	1.88696	-2.05512	1.19744	0.76569	2.07368	-0.01299	1.25597	-0.43374	-0.58215	-1.64465	0.26804	-1.40870	0.73726	0.61216	1.14502	0.47528	1.93862	1.11241	-0.42933	-1.57693	-0.78903	0.96715
MYH4_rep2		0.93750		32	C	A1	46	81	289	439	-8.02972	-2.43975	-3.33877	5.70280	-0.26176	-0.58886	-5.85072	3.63371	0.31217	3.78572	-0.89015	3.47889	0.63389	3.34761	2.80635	-1.23953	2.15561	-1.59787	0.71789	2.37401	-1.29212	-1.40840	-0.16913	-1.23941	1.65251	1.53759	0.72526	-0.39293	0.17686	0.20532	1.24849	0.38010	0.56538	0.62420	1.03392	-1.24861	0.68622	0.49582	-0.39864	1.91443	0.48429	-0.14412	0.31610	0.34538	1.00710	-0.75495	-0.67695	0.79429	-0.41122	0.11511
BAIAP2L1_rep1		1.00000		44	C	A1	46	81	480	603	-2.89825	5.85917	2.38969	4.82191	-1.66131	7.47431	-3.24836	3.75729	-10.02116	-2.90966	-1.83271	-4.42179	-1.03688	0.21466	0.15495	2.04461	-0.88043	3.95844	-0.56723	1.80261	1.33761	-1.28484	1.79784	3.81000	0.45560	-0.23920	-2.01557	-1.34302	-0.94043	-2.48606	0.11664	0.87604	1.53922	1.19654	0.29022	0.39687	-0.55931	-0.45914	0.48163	-1.00085	-1.61039	1.32729	-0.79787	-0.33166	-0.55415	0.44497	-1.73267	0.79758	1.20850	-1.00448
PDLIM4_rep1		1.00000		41	C	A1	46	81	782	775	-14.81600	7.36212	-3.64604	-1.62135	7.26241	7.87742	0.47043	7.45523	1.55153	-0.15949	1.87188	-3.58525	-1.68686	2.28501	-0.35375	0.15722	-0.43126	2.89757	-0.40968	3.72965	-0.62806	0.39578	0.15462	-0.11276	0.88804	-1.57040	-0.23288	0.22769	1.62768	-0.58674	-0.01182	-0.33898	-0.31614	2.20756	0.98099	0.49331	-1.25569	-0.56910	0.60879	0.21705	1.18944	0.77655	0.45012	1.57644	-0.19009	0.98927	-0.20229	-0.80924	-0.61021	-0.61571
INPPL1_rep2		0.97143		35	C	A1	46	82	840	209	4.84020	6.50284	21.32986	-6.77597	2.12245	2.64301	-11.48253	-2.27985	-5.66364	-0.78887	0.63295	-4.23367	-2.96865	3.19404	-2.37667	1.61981	-1.14578	-1.68758	-2.52732	-3.44281	-1.52461	-3.48083	2.29959	-1.38430	2.84525	-1.87767	0.76361	-0.17323	-0.91805	0.36083	1.26685	-4.38459	-0.88660	1.04263	0.03350	0.72733	0.66118	-0.81539	-0.50433	-1.48775	1.16686	-1.82891	-0.69223	-1.78321	-1.63542	-0.39701	0.21624	0.47562	-0.52194	0.49260
EEF1A1_rep2		0.94444		18	C	A1	46	82	230	767	6.28552	-14.09384	5.18588	2.85142	0.21093	2.54621	-4.10296	2.41272	-1.67593	3.09074	-1.35324	0.45901	1.11733	0.08252	-5.68209	1.71475	-1.50431	-1.55688	1.55710	2.73462	-2.29037	-2.51528	-0.13188	-0.89452	-2.23783	2.46409	-0.92722	0.39171	0.16269	0.30992	-0.62110	0.30394	1.31237	0.34025	0.97085	0.65424	-0.08012	0.83227	0.72867	-1.04033	-1.50884	0.35746	-0.66153	0.58007	-0.06859	-0.61771	0.82243	-0.25711	-1.38127	-0.16929
PPP1R9A_rep2		0.94737		19	C	A1	46	82	563	828	-7.89496	0.19731	5.26281	3.42878	3.05322	2.96794	-7.25219	-0.99949	-4.32065	-2.74513	0.44693	-0.26581	1.13358	4.30293	-1.00093	-2.21077	-2.62856	-2.70031	0.02518	0.54888	-0.15183	-0.25680	0.90753	-1.41150	-1.92438	0.04404	0.84036	-0.08512	-0.93571	-3.08708	0.25343	0.89558	-0.69200	-0.73697	0.50892	-0.20506	0.24345	-0.34835	-0.48783	-0.03592	-0.45865	0.03476	-0.03042	0.78881	0.17351	-0.27419	-0.31953	1.50052	0.93556	0.46812
DNM2_rep2	ARAP1_rep1	0.53333	0.43333	30	C	A1	46	82	104	859	-7.34737	-4.30960	-7.07467	-0.21456	2.64746	0.38133	-0.40538	1.64874	-4.91333	0.58718	-2.81735	3.02330	-0.59506	0.89211	-3.65693	-1.33870	-2.67955	2.00190	0.03267	-0.88848	1.63811	3.50687	-0.03201	-0.21895	1.11527	0.05400	-1.20476	0.94318	0.46059	0.11499	1.17758	1.18648	-0.33539	0.81867	-0.56707	-0.12783	-1.10122	-0.77572	-0.40399	2.00503	1.85659	0.30922	0.02035	0.28301	-0.30255	0.88333	0.58295	0.89189	-0.86250	1.56009
LASP1_rep3		1.00000		22	C	A1	46	82	857	886	3.67793	4.19369	-5.39719	5.45866	1.31093	-4.23957	-5.63368	-0.23731	-5.65518	0.47832	-1.79332	2.05081	-7.38415	1.18156	-2.93047	-4.34831	-0.20032	0.79180	1.31678	0.11107	3.15577	-0.78707	-3.21935	2.10247	-0.07365	-0.57296	-1.19715	3.31768	1.74733	-0.59649	-0.56051	-0.92176	0.44502	-0.95879	1.04709	-0.52033	-0.11849	-1.25829	0.43898	0.34313	0.34844	0.52530	-0.66385	0.09141	-0.37819	-0.93466	-0.42838	0.48514	-0.38606	0.28384
MAP1B_rep1		0.95652		23	C	A1	46	83	605	254	11.17693	-3.10219	3.61741	10.37737	6.95884	-0.16216	-1.22845	1.54012	-0.01924	-0.72243	0.47882	-4.64369	-2.94661	2.78044	-4.33131	1.47755	-0.47540	-2.74758	-3.05521	4.86995	-0.13989	0.54386	-3.42938	-2.24330	-1.76701	2.58826	0.17194	0.65427	0.82074	-0.10214	0.15194	1.16649	1.36930	0.21421	-0.48973	-0.19166	-0.34524	0.01345	1.74895	0.83987	1.14978	-1.29854	-1.72110	-1.33618	-2.00096	1.03224	0.10678	0.66263	0.84794	0.18108
RHOQ_rep1		0.90323		31	C	A1	46	83	410	309	-12.91850	-5.27915	7.33000	1.20725	2.29689	-2.15844	0.18488	6.57467	-2.82409	0.86558	-0.57936	0.46860	-1.23792	1.82414	2.11798	-2.30295	-1.19477	-4.41201	-0.17799	-1.50823	-0.64587	-0.13534	0.19660	-1.65536	0.70624	-2.07354	1.13362	-1.01235	1.05224	-1.14221	-0.24773	1.08382	0.22536	-0.06026	-0.29748	0.14496	0.16868	-0.92071	0.26917	-0.37371	0.01591	0.57509	0.96195	1.11388	-0.78877	-0.11041	-0.47605	-0.29308	0.60968	-0.20091
EMD_rep1	PTN_rep2	0.53846	0.38462	13	C	A1	46	83	758	372	-3.37570	-3.73943	-2.58881	1.91422	2.40857	5.69327	1.50846	-0.37742	-3.93516	0.30176	-4.12720	-0.02422	-1.28661	1.72943	-0.48536	-2.71881	-1.05139	-2.22725	1.23690	0.25122	0.66762	1.68318	0.13048	-0.54349	0.06426	2.33695	0.38172	-0.42300	0.11285	0.38574	1.96590	-0.37094	-0.67943	-0.16099	0.11684	-0.99657	-1.11043	-1.37195	1.09661	-0.24551	-0.36826	0.68897	-0.32037	0.00668	-0.94882	0.15845	0.46372	0.58629	-0.53673	-0.50969
PTN_rep3		0.90000		10	C	A1	46	83	211	373	-5.85006	-8.62282	-5.07762	4.12423	-1.48531	-1.68729	4.25045	2.17269	-5.16357	5.16204	4.08194	-1.22979	-2.41541	3.58977	1.73662	0.04834	-1.47271	-2.78076	-2.35437	0.88203	1.11685	4.76731	1.49794	0.82050	1.04645	1.34451	0.53548	1.81281	0.47759	1.56299	0.71761	1.55098	-1.34639	-0.52603	-0.27038	-0.49358	-0.66633	-0.77655	1.68289	0.85945	0.08215	0.60025	0.03009	-1.13431	-0.54403	-1.69301	-1.72571	0.39514	0.61064	0.17031
EMD_rep1		0.77273		22	C	A1	46	83	724	409	0.40417	-5.92815	-7.67580	5.02529	-1.60250	1.50233	2.30414	-1.65352	-5.21269	5.18979	1.42069	1.54690	-1.93386	4.89365	0.78591	-0.78604	-3.50010	-0.40010	-2.09365	-0.87068	1.50081	2.72305	-0.70982	-0.99078	0.11746	1.93200	0.39338	0.10102	1.73723	-0.62745	0.25679	2.37600	-1.00146	1.25959	-0.81884	1.07085	0.38080	-1.37898	0.34056	1.44099	0.27070	-0.37271	-0.56697	0.99334	-1.56061	0.40266	-2.25015	-1.04668	-1.46348	-1.04079
PPP1R18_rep1		0.95238		21	C	A1	46	83	272	588	2.02866	6.51453	1.58820	9.04889	-0.33133	3.28015	-3.24656	3.23285	-5.35214	-3.23148	-0.34004	-2.29110	2.13539	1.88890	-1.11306	0.30422	-3.49163	-1.23610	-1.30847	-0.16085	3.57608	-1.06275	-2.36249	1.09005	0.47424	1.00732	2.00978	-1.14903	-0.24151	-1.21233	-0.14383	1.86374	1.72806	0.79308	-0.24647	-0.42940	-0.31018	0.38340	-0.05264	1.70930	1.38559	1.02607	-0.68929	-0.99990	0.28066	-1.03810	-0.42282	-0.33786	0.93331	0.56151
RAB22A_rep3		1.00000		26	C	A1	46	83	392	606	4.12093	-0.61080	-2.97310	6.52350	-4.61321	-2.66386	-3.37373	2.41572	-7.04955	-0.21300	-4.58436	2.88306	-2.55357	-0.89739	-0.98917	-4.58469	-1.56863	1.41705	2.95218	0.86776	0.90615	0.96880	-3.91314	1.40730	2.50512	-0.17331	-1.29050	3.16919	1.38884	-0.71590	0.02597	-0.30140	1.54173	-1.05557	-0.47283	-0.33880	-0.16821	-0.92730	-0.30945	-0.36222	0.47428	-0.75752	0.16065	-0.80192	-0.24350	-1.50276	0.54292	1.06260	-0.41800	0.89117
EPS8_rep1		1.00000		28	C	A1	46	83	892	779	-12.04586	-0.08941	-4.26678	1.49637	3.01255	1.43011	-0.63838	0.87158	0.25000	0.92658	-1.04105	-2.42712	0.62594	2.14779	0.10002	-1.54064	0.12747	0.72812	0.95728	2.23139	0.06316	0.51487	-0.87306	-0.35936	3.06573	-0.47205	-0.96252	0.42191	-0.00549	-0.30140	1.38978	0.77742	0.21656	-0.90047	0.29214	-1.31773	-0.42835	0.64160	-0.13117	0.44324	0.37542	-1.45127	-0.33734	0.26662	1.07058	-1.01629	-0.90790	0.53292	-1.25230	-0.12510
EPS8_rep1		0.92857		14	C	A1	46	83	813	886	-15.24282	1.46958	-4.19318	4.52053	5.01510	7.10482	0.25116	5.22248	0.84375	1.11155	0.13663	-1.19038	-2.62906	-0.68336	3.80307	-0.33799	-0.19031	2.24460	-0.24615	1.81087	-2.84795	-0.93976	-0.91311	1.14898	2.02126	0.10234	0.61727	0.37846	2.17429	-0.95219	-0.08644	-0.07053	-0.05580	0.87299	2.07499	-0.31683	-0.95581	-1.03750	-0.25423	-0.24167	0.02371	1.55088	-1.17267	-0.44949	-0.27726	-0.81433	-0.71966	-0.22668	0.07479	0.26306
BCAR1_rep3		1.00000		26	C	A1	46	84	311	201	-11.73496	-9.23432	1.98608	0.98512	2.01646	-1.74639	-0.15642	3.01402	-1.42712	-1.45490	1.91976	1.21169	3.49341	-0.02805	-0.02238	0.80556	0.68943	-4.35028	1.21838	-0.83208	-3.71405	1.84849	2.58136	0.93750	1.21527	-0.88229	0.75074	0.01595	-0.47059	-0.05012	-0.65682	0.72919	0.14801	0.07380	0.61370	0.03693	0.18293	-0.50092	-0.54527	1.29057	-1.07584	-0.13098	0.86485	0.87888	1.06250	-0.03929	-0.47145	0.68038	0.28166	-0.10792
ARFGEF1_rep2		1.00000		22	C	A1	46	84	508	216	-12.31529	1.41233	1.03606	-1.06507	-2.95640	-2.26980	-0.94639	4.93977	2.14986	-2.78753	1.47718	-0.54550	1.31581	2.43243	2.23669	-0.00063	0.22321	1.47440	-0.16170	3.01679	-2.69093	0.14253	-0.80831	0.48301	1.29455	-1.76797	1.86097	1.63977	-0.36135	-0.56625	0.13407	0.11410	0.60856	1.03922	0.46756	0.49861	0.64907	1.02826	0.36747	0.96954	0.15103	-0.86164	1.88366	0.05311	-1.20575	-0.71359	-0.57092	-0.61127	-0.04482	0.88332
CNN3_rep1		1.00000		36	C	A1	46	84	624	320	-12.52846	-1.32999	1.02534	0.05897	1.97631	-2.70517	-2.16256	5.25536	-1.13444	-2.38917	-1.38540	1.42589	-1.22783	0.80725	0.78135	-4.00141	0.35643	0.41148	-0.41898	0.34225	0.87377	-1.79655	-0.76269	-1.16502	2.22424	-0.70078	1.33711	-0.24857	-1.90118	-0.53256	1.36036	-0.62351	1.24840	-0.14866	0.37513	-1.46227	0.72895	-0.07377	-0.29486	1.17417	0.13148	2.10388	-0.46484	-0.62278	-0.00189	-0.33797	0.02729	0.21821	-0.14039	0.94799
MYH13_rep2		0.76190		21	C	A1	46	84	211	718	-11.35048	-0.65670	-3.70624	0.00045	0.43019	3.77822	0.80184	0.07126	0.39579	0.47842	3.39806	0.17576	-2.21109	-2.67774	2.80207	-0.86802	-0.60400	-1.64832	0.66395	1.38379	-0.49585	-0.40738	-0.46196	-0.93648	2.03792	-0.86766	0.49843	1.99856	0.08517	-1.73447	0.86788	-0.23482	-1.20418	-0.19917	-0.62560	-1.17554	0.78946	0.32777	0.75354	0.41222	-0.89205	-0.61883	-1.22658	1.06451	0.86292	-1.20730	-0.71872	0.42415	0.82410	-1.25958
EMD_rep2		1.00000		24	C	A1	46	84	429	759	-11.71888	-3.69069	-4.27685	1.10653	9.78903	-0.39946	-0.12393	3.06989	-2.14008	0.39075	0.92481	-1.92496	-1.05677	0.10600	-3.02787	0.33691	-0.56630	0.79628	0.39926	-0.56555	-3.14694	0.51701	0.06848	-0.03230	0.60419	0.38488	-0.19540	0.66939	0.90481	0.03931	0.17693	0.25750	0.05860	-0.16274	0.46746	-0.89400	-0.78090	-0.22400	0.09733	0.91255	-1.42192	-0.68544	-0.94859	0.31007	-0.94181	0.56179	0.32921	-0.00469	-0.34317	-0.25709
WASL_rep3		1.00000		10	C	A1	46	84	546	865	23.65260	-12.50229	-9.03300	-2.35021	5.86562	-0.03785	-4.15020	5.50893	-2.57628	1.32005	-1.44110	6.38838	-2.42043	-1.07722	5.70542	-1.11987	-3.74037	-0.43531	-3.29489	0.45948	-2.41281	-2.39577	-3.03172	-1.06362	0.22681	3.93285	-0.48152	-0.45296	0.65767	-0.87793	1.51169	0.55815	0.49277	0.51389	0.39113	0.91888	-0.54507	1.70775	1.13959	0.15440	-0.02633	-0.78694	0.86285	-0.29775	-0.75963	-0.15588	0.31155	0.75274	-1.20977	0.90077
WASL_rep3		1.00000		11	C	A1	46	84	589	888	21.07829	-17.33762	-9.39841	-4.91127	5.64979	0.74030	-5.61379	7.58364	-2.04938	-5.41163	3.47497	3.30081	2.01654	6.60222	3.46834	3.69258	-3.66942	4.45238	-7.35132	2.17684	1.63713	-0.52773	0.83984	0.28305	-0.80995	3.88672	-1.39197	0.01361	1.27736	-1.46459	-0.09673	0.21715	-0.57097	-0.00744	-0.07470	0.00529	-0.31551	1.73833	0.82131	0.51301	0.20259	-1.08223	0.28594	-1.06685	-1.02935	0.23740	-0.61423	-0.01651	-0.49050	1.27543
MYH13_rep2	BAIAP2_rep1	0.60000	0.40000	25	C	A1	46	84	196	859	-12.45583	-3.49124	-4.06190	-3.86708	1.90736	3.74365	-2.51227	-0.40892	0.32343	2.76560	-0.18599	0.34532	-1.18882	2.72124	2.29876	-2.11267	0.58171	-0.87118	2.76877	-1.60751	1.50157	-2.89746	-0.90640	-0.91089	1.61398	-0.26277	-1.06458	-1.11499	-0.45563	-2.37879	0.79609	0.23471	-0.85199	-0.54318	-0.30606	0.68665	0.51914	-0.19645	-0.05763	1.29407	-0.86896	0.01993	-0.76347	0.63381	-0.43002	-0.86007	0.89895	-1.19322	-0.17781	0.16177
MYL6B_rep2	RAB13_rep2	0.33333	0.33333	42	C	A1	46	85	751	270	-9.11900	1.95357	1.38750	-4.55184	-1.10244	5.37114	-4.41507	4.63879	-1.09352	4.14360	-1.23825	-5.29532	-2.19098	4.45619	-1.42770	-1.30954	0.59131	-0.57009	1.54928	0.99958	-1.43988	-4.46257	-2.16126	1.43946	1.18405	-1.48027	-1.90111	-1.20805	0.13178	-1.89513	-1.75089	-1.02767	0.41468	1.91338	0.32407	-0.79141	-0.36686	-0.59931	-0.10957	-0.58001	-0.42601	1.42339	-0.85047	-0.91045	-0.25503	-0.18650	-0.19015	0.91203	0.50067	-0.41883
CFL1_rep3		0.88889		27	C	A1	46	85	603	547	-8.43774	-0.54245	-0.75819	-4.86752	0.76995	8.68612	-3.66966	-2.45359	-3.02119	-1.21022	2.22675	1.12231	0.64024	-0.30606	-6.24971	-0.99115	-0.46115	0.53773	-0.76653	0.53569	-2.50021	2.38104	-0.23910	2.45089	1.01009	-1.08435	-0.90333	-0.18885	1.60040	-0.09034	-0.21647	-0.86541	-1.15213	0.75430	1.15504	0.10894	1.24896	-1.38109	1.00140	-1.91050	0.31050	2.21571	-0.18832	0.67334	1.53476	-0.86405	0.27191	-0.90894	-0.21262	0.79510
PTPRM_rep3		1.00000		14	C	A1	46	85	536	604	0.68380	0.68519	-5.67719	1.43050	1.83928	2.78175	-1.83643	0.59484	-3.74913	2.47844	-2.14464	0.47761	-0.90138	-0.68821	-4.59166	-3.85250	-2.90163	0.06417	-2.70807	2.04899	1.78333	0.88717	-2.46189	-0.08339	1.10863	2.00818	0.55990	-0.87026	-0.21828	-0.94641	0.59332	2.56623	-0.26110	0.30280	-0.14236	0.49667	0.11102	0.34398	0.22641	0.88213	0.56108	0.26872	0.11367	-0.65186	0.06971	-0.15583	-1.12112	-0.11140	-0.11898	-0.25852
PKD2_rep2		0.77778		36	C	A1	46	85	781	616	-4.78358	-1.46887	1.08510	5.64649	3.14396	-3.07462	-2.33832	0.42843	-1.11612	-0.97897	-3.10347	0.57775	-0.45193	3.61852	0.11444	-2.66497	2.32065	-2.42901	2.40725	0.50010	-0.42157	-2.04119	-4.16862	0.41865	1.58193	0.21067	-1.67945	-0.69706	-0.58336	0.53636	0.18819	1.47129	0.76431	1.35641	1.12673	0.96795	-0.17682	-0.01698	-0.24279	0.48923	0.77995	-0.43641	0.39766	1.54081	1.05432	-0.91170	1.01827	-0.66535	0.00348	0.02222
CFL1_rep3		0.90909		22	C	A1	46	85	650	623	-11.72387	-2.95132	-0.45762	-4.19171	3.00809	4.03402	-2.40693	-3.42939	-1.45266	1.40606	4.47573	-0.49957	-0.67389	2.28744	-0.28986	-2.24346	-1.83749	-0.45425	1.40522	-0.90645	-1.12450	-1.94429	-1.47569	0.68446	1.48152	0.08821	-0.47594	0.44429	-1.30182	-0.21266	1.27706	-0.63784	-1.59494	-0.39215	1.24956	-0.10026	-0.19954	0.96249	-0.33680	-0.44882	0.29789	0.79628	0.48236	-0.69883	1.37766	-1.12383	-0.32485	0.82656	0.00202	-0.64496
PKD2_rep2	NCKAP1_rep1	0.62500	0.35417	48	C	A1	46	85	858	700	-7.50590	3.00526	0.64631	1.53015	-4.25614	0.52499	-6.66428	0.20600	1.84574	-0.58358	5.32398	0.97420	-1.79741	-0.81165	1.32670	-2.24021	-3.43533	-2.31968	-1.57192	4.32829	-1.75011	-0.53514	0.99978	0.22115	-0.30904	-0.39937	-1.08567	-1.62713	0.67044	1.52161	2.33212	0.99293	-0.47548	0.00997	0.78447	-0.19865	0.41432	-0.51676	0.87132	-0.61093	-0.18672	-0.41389	-1.20689	1.52102	1.09803	-0.04217	-0.00868	0.66508	0.89313	0.85173
PRKCI_rep1		0.90000		10	C	A1	46	85	929	891	0.56550	-1.86255	-8.73728	4.39100	-0.13677	-2.45100	-3.40761	-2.70818	-3.77980	3.77974	4.16820	1.18813	-4.17614	3.48969	-4.16394	-4.90964	-0.60328	0.92317	-0.86263	0.02932	2.61424	3.18204	-0.90448	-1.31256	3.96488	0.51068	-2.04325	1.86673	1.19152	-0.09170	0.58507	-0.62477	-0.09304	-1.02042	-0.90273	-0.21963	-0.71724	-2.17008	-0.34463	0.96279	-0.76616	0.97933	0.69994	-1.02865	0.09034	-1.34378	-1.13408	0.29946	0.41258	-0.69891
ANLN_rep3		0.96000		25	C	A1	46	86	874	198	-0.91312	-3.27822	-0.82095	-0.77399	3.30766	-4.29470	3.01627	0.54458	-5.31172	0.01887	0.16242	0.50898	-2.39799	-1.95612	-0.89466	0.95770	-1.52637	-3.49363	0.55517	0.70713	0.13031	2.27379	0.00602	1.66614	0.22004	0.40446	1.29774	0.20448	-1.13403	0.13587	-0.63128	1.83076	-1.13135	-0.76465	-1.21100	-0.76584	0.15055	-0.24284	0.20783	-0.48260	-0.63571	0.11768	0.66059	-0.96935	0.00018	-0.37365	-1.30553	0.32279	-1.41831	-0.74367
CYTH3_rep3		0.68182		44	C	A1	46	86	505	371	-0.07966	2.12041	7.01464	2.94604	-3.92664	2.40791	-9.61223	-4.16980	-5.26882	-2.78424	2.51906	-1.55313	1.73866	3.20376	-0.58635	0.65576	-2.72747	-0.23757	0.02086	1.26469	-0.00062	-2.45534	3.62900	-0.83455	-0.23302	-2.17911	-2.21876	-0.65379	0.58869	-2.33229	0.30490	0.23219	-0.22040	0.34219	-2.09039	-0.07970	0.64564	-0.67734	-1.46039	0.04248	0.83980	-0.16975	0.79201	-0.02481	-1.19010	-0.60826	0.59054	2.04016	1.29492	1.20711
PDCD6IP_rep3	LIMK1_rep2	0.50000	0.35000	40	C	A1	46	86	354	632	-1.55143	-4.24348	0.58505	6.99600	-2.13855	-2.44093	-3.64417	4.48756	0.94554	0.82798	-2.47693	-0.02259	3.19992	1.82045	-5.06060	-1.74228	1.91904	0.56112	0.39199	0.83201	-4.09211	-0.89273	0.05268	1.60770	1.67908	0.45961	-0.51161	0.89367	-0.10817	-0.10933	-1.08168	2.21948	1.04080	2.32395	0.84929	0.96117	2.10017	-0.38999	1.77983	-0.04733	-0.38174	-0.64011	1.86007	0.49791	1.70159	0.55480	0.10366	-1.00674	-0.57854	-0.38966
RASA1_rep2		0.95000		20	C	A1	46	86	448	754	10.00263	-15.96062	-3.41401	1.17662	4.08900	-4.43539	-0.12908	4.16725	-6.09760	0.29967	3.21324	1.64888	-2.91590	1.61302	-1.71473	6.43678	-2.40850	0.23042	1.89381	0.49111	1.69470	-3.35867	0.39379	1.23482	-2.20119	2.58690	-0.41662	1.26562	0.07650	0.56367	-1.24149	0.65752	-0.63115	-0.66865	-0.32679	0.69939	0.12863	0.90071	0.20547	0.76063	-0.49984	0.32001	-0.10018	-0.43977	-0.24268	0.58918	-0.74355	0.44376	0.71682	1.27094
SNX2_rep1		0.83333		12	C	A1	46	86	581	947	16.17915	-17.28669	13.60895	9.27389	-0.21353	3.51321	-5.90370	0.19571	4.40608	2.70594	3.73482	-0.64814	-1.19115	1.05827	-5.25266	4.81571	-3.37597	0.66465	6.22593	2.66276	2.73438	2.86815	-1.09837	-0.14757	0.79146	2.68956	-1.04969	1.29854	0.52898	-1.06356	-1.03316	1.08025	1.69035	-0.03321	0.38639	0.64565	-0.04767	0.77626	-0.53318	0.04295	-0.40663	-1.21149	0.45424	0.31883	2.13791	-0.54720	-0.60022	-0.38751	0.84707	0.59311
AJUBA_rep1		0.92857		28	C	A1	46	87	342	224	-1.97716	-0.82136	2.18043	2.64508	1.47286	1.74096	-0.43046	-2.75019	-4.98983	2.55352	0.45081	-2.14568	-4.60947	-0.16643	1.95573	1.18903	1.20832	-5.92750	-3.09462	1.05179	0.07314	4.77114	-1.32520	-2.35320	-0.52381	1.39055	0.11875	-0.77507	-0.07469	-1.05954	-0.05048	1.57088	0.10447	1.17305	-1.44615	-1.11967	-1.97522	-1.82969	0.34415	-0.65135	1.01748	0.03117	-1.03611	0.34851	-1.29286	0.26789	-0.29733	0.80587	-0.82290	1.09145
SETD3_rep2		1.00000		33	C	A1	46	87	461	438	-16.02285	-3.24942	3.40999	0.73824	-1.34017	4.47710	0.82171	4.73492	-3.71963	2.11912	2.73973	0.31572	-0.64220	-0.14560	3.43778	-0.23333	-1.01474	1.65742	-0.34367	0.69666	-4.98718	3.38663	0.73836	-0.79197	2.84345	-1.61758	-0.14100	-0.92859	1.92260	0.36965	1.57052	-1.03423	-0.36163	0.15534	0.85246	-0.31932	-0.59236	-0.74326	0.29152	0.59284	-1.11438	0.40599	-0.88820	-0.30496	1.41199	-0.59151	0.01462	-0.09797	2.20352	0.97431
PDXP_rep1		1.00000		52	C	A1	46	87	505	522	-8.59168	4.58727	-1.19462	2.59931	-0.41821	0.81223	0.23020	8.00870	-1.82272	1.04365	-1.72268	-3.86050	-0.24140	2.28860	1.28250	0.51842	-0.32940	1.60497	-0.14896	4.35934	-1.28256	-1.88434	-1.36505	0.13452	1.53000	0.30054	1.48697	-2.51908	0.00484	0.55517	-0.35214	-1.27479	0.63144	0.61802	2.43790	-0.66230	-1.47408	0.02216	0.50158	-1.88586	-2.17492	0.28836	-0.77962	1.26039	0.05733	0.14227	0.09093	-0.35539	0.96894	0.51351
DNM2_rep2	ARHGEF26_rep1	0.47917	0.47917	48	C	A1	46	87	239	648	-6.87422	1.69067	-2.98936	2.97699	-0.94726	-4.81736	-2.39281	0.46095	-1.38156	-2.97977	2.46432	3.33679	-3.88338	-0.40974	-0.15009	-1.53464	-1.52433	-2.19632	0.66919	1.58291	1.58061	-0.14495	-3.37452	2.31213	1.18735	-0.49843	2.59619	0.41099	1.24241	0.60640	-0.93784	0.11376	-0.34691	-0.23215	0.51649	-0.82243	-0.01265	-0.89735	1.24895	-0.62838	0.03467	-0.00256	0.77682	0.32856	-0.06667	-1.35437	0.10148	-0.52466	0.41333	-0.30717
CTTN_rep3		0.95833		24	C	A1	46	87	635	769	-3.87548	-1.33288	1.72060	3.49051	-1.94580	-1.33453	1.93969	-0.08902	-1.23988	2.32230	-3.20246	-1.29095	0.06762	0.31170	-3.85414	-4.30250	0.30717	-0.89992	-2.30283	-0.03521	0.06255	2.51668	-1.44309	1.37388	0.81078	0.24457	-0.25101	-1.14922	0.46091	-0.33509	-1.81845	0.68196	0.33983	0.81669	0.29890	-0.07126	-2.33374	-2.10985	0.14851	-1.88336	-1.48523	0.40658	1.34421	0.78509	-1.15831	-0.59251	0.71934	0.65413	-0.58471	-1.90895
SEPT11_rep1		0.93333		15	C	A1	46	87	352	790	0.15530	8.57291	-8.51980	0.88719	0.15361	1.79026	-2.39391	-2.29445	-4.63641	4.49731	-4.50752	-3.46132	-3.34747	3.37517	-0.67539	0.05101	2.28376	2.52729	1.10784	-0.40452	3.25605	2.17846	-0.86884	-0.33911	-1.18780	-1.37594	-3.27092	1.43365	2.24583	0.32781	0.68318	-2.21276	0.11878	1.16094	0.18709	-0.14610	-1.91481	-0.87527	-0.90173	1.91343	0.64936	-2.02952	-0.16720	-0.16433	0.89593	-0.25983	-0.18928	0.38205	-0.13452	-0.06848
CONTROL_rep19		0.90000		10	C	A1	46	87	283	810	15.92508	-8.07929	6.05097	1.58578	1.70750	10.24633	-5.17312	2.26979	-3.14244	-1.25836	-4.62329	-0.48437	-0.67674	-0.34136	-4.08310	-0.04377	2.96079	-8.23080	-5.02940	-1.86781	1.78225	6.60558	-5.88813	0.19989	0.01867	2.61980	-0.41011	-0.99427	1.41088	0.13148	1.04137	-0.54820	1.14638	1.06796	-0.67527	-0.21895	0.06140	0.11154	1.75192	-0.77956	2.12340	-1.64252	-0.51487	-1.53495	-1.18833	0.86018	1.86746	2.55674	-0.37331	-0.22930
SSH1_rep2		1.00000		21	C	A1	46	87	657	932	-2.76374	2.38036	-1.38680	3.36008	3.74581	-3.45561	-1.46942	-2.85726	-1.64983	-0.47847	0.58921	-1.57483	-2.34528	0.21741	-0.38475	2.89322	1.21765	-0.71889	-0.86539	3.88073	-1.53610	4.26855	0.97301	-1.34973	0.18065	-0.39506	0.55409	2.13061	0.91340	0.32701	-0.78570	-0.07122	-0.44212	-0.24756	0.36935	0.04585	-0.23335	-0.40331	0.78266	-1.48099	0.00306	0.50141	-0.86341	-0.57043	2.35195	-0.53982	-0.85903	0.68085	-0.05217	-0.00518
GNA12_rep2		1.00000		25	C	A1	46	88	426	335	-17.27173	-1.28530	-3.71599	-1.20793	3.05606	6.31798	-0.66890	4.96046	1.32455	3.19709	3.63383	-2.19487	-2.84904	-0.49522	3.56252	-0.46717	-1.58727	0.62591	0.33177	1.81855	-3.69261	1.35105	0.14247	-0.06681	2.45144	0.73956	0.63298	0.49359	-0.41955	-0.04415	1.20798	-0.13435	-0.62007	1.57013	1.91137	-0.96392	-0.57777	-0.47292	-1.47339	0.33495	-0.68200	-0.19165	-0.12017	-0.48709	0.14883	-0.00842	-0.77492	0.85828	-0.59874	1.13886
SDC4_rep3		1.00000		13	C	A1	46	88	680	387	-0.82653	-2.02318	-11.98538	2.94124	1.80980	-4.95239	-1.07925	3.48633	-2.24778	1.65788	1.73123	5.27891	-2.62042	1.45576	-1.35667	-2.10757	-1.17110	-1.78371	1.78114	-0.12794	1.29119	0.44790	-1.85485	-0.75663	0.98273	0.32743	-0.40380	2.39514	1.30725	-0.47170	-0.86289	-0.81460	-0.92881	0.19922	0.04961	1.74691	-1.39625	-0.99475	-1.19397	1.01959	1.56489	1.04169	-0.48676	-0.18840	-0.35353	-1.10669	-0.54193	-0.80482	0.02378	0.97665
GNA12_rep2		0.96667		30	C	A1	46	88	449	407	-14.13369	-1.35416	-0.43955	6.15911	9.82694	-2.35875	-3.30379	1.79275	-1.17216	-4.22236	0.97985	0.76853	-2.90690	0.04927	2.59364	0.52993	-0.74427	-0.36371	0.16716	0.96714	-3.34832	1.49703	1.23500	1.71867	0.83986	0.63282	0.54035	0.92150	-0.18767	-1.43642	0.60525	0.21504	0.23678	0.67341	0.53434	-0.67587	-0.77071	-1.68436	0.44571	0.22382	0.67813	0.23388	0.14113	0.01758	0.16740	-1.13325	-0.79372	0.22403	0.26719	0.82764
ARFGEF1_rep1	FLNA_rep3	0.33333	0.31373	51	C	A1	46	88	581	694	1.44253	-5.55877	7.61890	-8.79965	-1.85011	-1.87379	2.78086	10.73402	-6.83169	-0.13927	-3.22770	1.03822	-0.77701	3.21743	-9.39471	4.97402	-5.01364	-1.45958	-1.27665	-1.55411	2.42456	0.93642	-1.69590	-2.06090	0.21526	-2.43976	0.88862	-0.91472	-1.71377	0.20164	-1.48084	1.13396	-0.51178	-0.79863	-1.32767	-0.42446	0.06296	-0.85174	0.54809	0.54201	-1.54378	1.12645	-0.89011	-2.52274	-1.44165	2.95305	1.19511	-1.01865	0.27001	0.05344
ADD1_rep3		0.57692		26	C	A1	46	89	390	290	-5.94295	-2.14292	-5.80522	8.46918	1.43019	6.76347	4.51772	3.39775	-4.05944	1.25881	-2.34280	1.91013	-2.37268	3.45226	1.27139	1.59429	-1.96903	0.08950	1.52587	0.29164	-2.76369	-1.26299	-0.59626	-0.27063	2.10408	1.27341	0.40629	-0.50981	1.85029	0.26766	-0.22105	-1.31973	-0.92864	0.82211	2.41917	0.23263	-2.25053	-0.92335	-0.23951	0.00642	-2.07222	0.16218	-0.43375	0.23008	0.47148	-0.82615	0.13462	-0.08534	-0.76844	-0.56167
ADD1_rep3		0.64286		14	C	A1	46	89	425	313	-8.22372	-7.88595	-2.39552	8.84621	4.12975	-0.02227	-0.10575	-0.22849	-2.83934	1.16107	-6.26163	1.83552	-0.79258	4.65739	0.78233	-1.25076	-2.23238	-2.31063	1.85584	-0.19779	-1.87302	0.73412	2.27337	0.37020	2.23394	1.27096	-0.67738	0.31621	0.19964	-1.48756	0.88579	1.66256	0.45363	-0.48113	0.61404	-0.60599	-0.64788	-0.52534	0.00133	0.37663	-0.74860	-0.74108	0.36814	0.30272	1.79610	-0.50136	-1.19767	0.00722	-0.49285	0.56499
FGD5_rep2		1.00000		15	C	A1	46	89	828	536	5.81990	2.46297	16.62139	1.26853	11.95958	-3.02355	1.92604	-3.23875	-2.68073	7.68924	-3.05814	-3.03973	-1.76107	-1.82451	0.88086	2.69654	-0.36995	-3.74060	4.57214	0.28245	-0.62132	2.55160	-0.62447	0.55871	1.79606	-0.50016	0.58762	-0.42734	0.98628	1.16754	-0.42870	0.03334	-1.35368	-0.47473	-1.40352	0.11879	0.42267	-0.02842	0.39362	-0.42756	1.83355	-0.38268	-1.06376	0.22600	0.66160	-0.47637	-0.70958	-1.18102	0.20602	0.17570
FMNL3_rep3	PDLIM7_rep1	0.66667	0.33333	42	C	A1	46	89	859	601	-13.14946	-2.32002	2.26347	-5.84239	-0.97963	3.90766	0.08024	-3.44069	1.00063	-0.09629	4.36394	-1.34000	-2.00916	1.54182	2.82370	0.27625	-0.79793	-2.40526	1.35989	-1.21027	-2.43471	2.38318	-2.57695	1.62051	0.33773	-0.23699	0.98044	0.22978	-1.31992	0.01630	1.13053	0.10734	-1.35553	-0.22350	1.25075	-0.13975	-1.12035	-0.10352	-0.35423	-2.01700	-1.89482	-0.29082	-0.03772	0.51441	0.93353	-1.97473	0.58660	-1.52548	-0.23479	0.29942
WASL_rep1		0.95000		20	C	A1	46	89	463	692	-7.97249	6.11338	-3.96090	5.36613	-0.92329	1.21701	-0.65568	11.95231	-2.09292	2.89846	-0.06160	-6.69374	-0.26588	0.17366	-0.63264	0.90399	-0.81329	0.07167	1.37818	0.85311	-3.43220	-0.88314	-1.28282	4.66129	0.50584	-1.24671	0.34698	0.98050	0.33464	1.32407	2.07929	1.20537	1.34030	1.13563	-0.69522	-0.41349	1.44100	1.28114	-0.59618	0.12210	0.32586	-0.58367	-0.10519	0.28336	0.50558	-0.43407	-0.83713	-0.39421	-1.60065	1.01101
CTTN_rep3		0.91463		82	C	A1	46	89	759	713	-5.89640	1.75870	0.29658	1.86845	-2.07035	-10.43698	3.96853	5.62799	5.77223	-5.19852	1.99933	3.44733	-2.18251	0.74312	-3.53553	-2.62398	-1.61918	0.81858	1.05546	0.53927	-0.31586	-1.16568	-1.99972	-1.15470	1.98251	-1.53913	0.65086	-2.94677	-0.57128	1.50502	-0.04932	1.30144	1.08146	-0.52107	1.03084	1.24489	0.13209	0.31486	-1.72871	-0.36175	-0.15673	1.88970	-1.13970	0.15096	0.20295	1.34969	0.74021	-0.44910	0.18631	-1.49661
FMNL3_rep3		0.74359		39	C	A1	46	89	830	726	-6.68994	5.24702	-4.82647	-2.52802	-1.27145	-0.55126	-2.43629	-3.14878	1.72982	-3.16152	1.66439	2.12455	-1.84710	-0.25329	1.94217	1.23986	-2.44888	-0.57768	0.81148	1.40617	1.93123	2.33831	0.84814	0.12325	1.43776	-0.84392	-2.65241	-0.47692	-1.43053	-1.04550	1.20342	0.41263	-0.51846	0.43450	0.33577	-0.79756	0.21309	-0.21879	0.24155	0.18534	-1.02765	0.43139	-0.09294	0.08256	0.62736	-0.79062	-0.63162	1.36280	-0.12088	-1.09275
ILK_rep1		0.91111		45	C	A1	46	89	900	748	-5.49759	3.59204	2.77815	-6.03502	-1.21411	0.47923	-3.87594	-3.75451	1.39841	-1.60157	0.34367	0.99785	-1.05833	1.65008	-1.94360	-0.73415	-0.71337	-2.15908	0.02984	0.99123	0.63123	-0.45854	0.07742	-0.03762	-1.03087	-0.90172	-0.53670	-0.48644	-2.85037	0.63950	1.16169	0.49049	-1.88998	1.79918	0.93956	-0.06839	0.48765	0.07683	0.77492	-0.80516	0.12586	0.39917	-0.51439	0.24824	0.61911	-0.12290	-0.88201	0.59814	0.14754	-1.27434
CONTROL_rep10		1.00000		56	C	A1	46	89	774	800	-8.19571	-0.82441	2.75997	-3.09719	0.70109	1.46837	-2.24257	-3.55828	-1.59809	-1.76495	-0.58168	-1.95836	-1.58456	2.45213	-0.09044	-0.46784	1.21361	1.25045	1.23905	1.98604	-0.56577	-2.44502	0.20940	2.69750	1.48207	-0.49814	0.64725	-0.81515	-1.15390	-2.55796	-0.34514	0.44605	-0.98175	-1.54153	-0.37792	0.66672	-0.69055	0.18514	-0.08845	0.11421	-0.57760	0.34306	-0.79269	-0.46840	-0.48113	-0.33363	-0.90276	0.00412	-0.00995	-0.44982
PLCG1_rep1		1.00000		30	C	A1	46	90	365	437	-6.20815	-5.21601	2.22647	2.14462	3.94285	-1.00000	-1.03226	-0.32602	-2.20317	2.69452	1.76176	-2.82659	-0.01972	-1.23674	-3.48240	-2.22885	2.32657	-3.22862	-2.75600	-1.28277	-5.36946	2.66190	-0.19248	-0.07776	-0.10528	0.40369	-0.32079	0.82505	-0.46498	0.90429	1.22080	0.59235	0.56000	0.16166	-0.86084	0.25395	-0.30918	-0.02178	0.92897	0.85904	-0.21687	-0.56492	0.11961	1.04423	-0.54981	-0.14621	-1.14817	1.40709	1.67788	0.89858
BAIAP2L1_rep3		0.94340		53	C	A1	46	90	303	450	0.33906	14.76445	22.16957	-2.42429	11.85287	1.69647	0.14142	-4.02526	-2.00584	3.03550	-0.23371	-2.10509	-4.15228	3.73863	4.17515	1.87358	-4.02376	-0.96993	-0.57643	-0.75197	1.09439	2.25500	0.38996	0.69657	2.39182	-2.79852	-0.75914	-0.95846	1.38913	-2.15678	0.59779	-0.17257	-1.64158	-0.03644	-1.20337	0.75870	-0.23107	-0.31044	-0.61009	0.54996	0.38788	-1.33298	-1.27003	-0.85600	-1.01897	-0.11983	-0.64945	1.32848	0.37423	-0.00012
CONTROL_rep6		0.92105		38	C	A1	46	90	846	597	-0.27641	4.20680	-1.80295	4.38590	-0.08168	1.73305	1.55969	2.57342	0.55264	-6.50990	-2.68758	-1.75732	2.97226	4.13320	-5.08330	-0.88856	-3.28550	-2.50892	-2.12641	2.49954	0.09818	1.12374	-0.68513	1.77418	-0.80520	1.47521	0.17297	-0.76569	-1.49796	1.04082	0.41391	-0.72486	-1.21755	1.35674	1.71881	1.68218	-1.55078	-1.11331	0.60689	-0.22033	-2.00053	0.48621	-0.41016	-0.12997	-1.13159	1.72683	0.99890	0.86053	1.45018	-0.07128
WASF2_rep2		0.84615		26	C	A1	46	90	574	592	-9.63252	3.14267	-3.49665	1.74714	3.29456	-0.47479	2.05524	9.17300	-1.19795	-0.34650	-0.49422	-5.53413	-0.41045	3.94014	-1.02504	0.07618	0.16904	0.56744	0.38159	3.77380	-0.46814	-0.83510	-1.56612	-0.05239	-0.26439	-0.78245	-1.02827	-0.72696	-1.39540	-0.97848	-0.53153	-0.17369	0.78748	1.83420	-0.42753	1.09777	-1.74174	-0.92223	-1.06064	-1.08547	-0.88292	1.23673	-0.06318	-0.10782	-1.36322	0.41144	0.15727	-1.88053	0.10551	-0.74680
LDHB_rep3	TNNT2_rep2	0.63333	0.30000	30	C	A1	46	90	826	649	3.42268	7.58191	-2.57836	7.90264	-0.65540	17.17456	5.33442	1.49710	-3.92183	-8.37321	2.53904	10.77240	-2.84068	5.01806	-5.01144	-1.60055	6.60666	-1.69540	1.50347	-0.07578	1.10962	-0.33052	3.62061	1.20725	0.73539	-0.21720	-1.11217	-0.64520	0.22783	-2.75304	-0.50390	-1.08706	-0.98652	-0.86664	-0.27291	-0.45988	0.56260	-4.69197	-0.07192	1.12715	-1.32872	-0.61137	0.03215	-0.94049	-1.64988	1.91546	-0.16624	-0.56474	-0.12640	-1.47354
PLCG1_rep3		0.94444		18	C	A1	46	90	216	834	-3.93429	-1.41783	-5.94159	-2.31580	-1.68110	-2.35624	0.12787	-1.25050	-1.29445	-1.45997	1.93356	2.62825	-1.82338	-2.14857	-0.48020	-0.87672	-2.39269	-0.60353	0.44443	2.99276	0.51344	6.52793	0.46083	1.00896	0.42289	-0.15695	-2.05977	0.23493	-0.15825	-0.30399	-0.84119	-0.28754	-0.68426	0.10143	-0.31270	-1.04599	-1.19175	-1.57689	-0.60573	0.01474	-0.84881	-0.14572	-0.81053	-0.19540	0.10474	-0.57624	-0.04962	1.50365	-0.38528	0.24476
ACTR2_rep3	GNA12_rep2	0.51852	0.48148	27	C	A1	46	91	334	212	-10.36056	-5.26264	-5.18450	-3.88556	6.43060	2.76109	1.00874	3.03986	-1.06961	5.07836	1.43227	-1.88912	-1.19274	-0.95879	-2.88646	1.09624	-0.00291	-2.71950	-0.23792	-1.81046	-2.24487	1.72048	-0.08943	1.38558	-0.98783	1.21480	-0.17661	0.07347	0.20718	-0.50185	-0.19336	-0.37276	-0.67756	0.24454	0.86965	-0.73279	-0.15524	-0.98763	0.17299	0.05915	-0.32617	2.17314	-1.11601	-0.20382	0.23350	0.63531	0.36888	-1.71274	1.25949	1.08089
PTN_rep1	MAP1B_rep1	0.48000	0.44000	50	C	A1	46	91	389	315	-11.66641	1.42195	1.29229	-3.62353	2.69934	-1.97162	-2.13221	4.82624	0.87455	-0.91564	1.23365	-0.03744	-1.17653	-0.40192	0.25353	2.44630	0.61415	1.45286	-0.42542	4.73534	-2.57740	-0.07324	1.18695	-0.67840	2.47179	-1.30656	2.03158	-0.83214	0.12968	0.38978	-0.26993	-0.24350	1.04700	1.07773	0.49364	-0.28500	1.06948	0.01353	-1.47582	1.30279	0.52472	0.08337	0.40456	-0.04143	-1.23399	0.37910	0.28903	-0.27702	-0.56802	1.09988
PDCD6IP_rep3		0.94737		19	C	A1	46	91	506	333	6.48706	-5.88987	-5.21828	4.31214	-0.23802	7.90428	4.04725	-0.43248	-3.95861	-0.03782	-0.80126	3.59407	-3.42643	1.29281	0.70356	2.84094	-2.90525	-0.93084	1.21468	4.84251	-0.49928	-0.65171	2.10743	-3.13229	3.01927	1.62324	-1.87915	0.60356	1.56451	0.84380	1.66979	-0.00023	-1.10925	-0.14223	1.08159	-0.00821	0.89813	0.02604	-1.06399	-0.03684	0.18714	-0.16522	-0.98235	-0.46607	-2.26582	-1.21036	-0.64332	0.74291	-1.23203	0.73287
PDCD6IP_rep3		1.00000		9	C	A1	46	91	510	378	1.83164	-7.94198	-5.04129	4.86275	3.75094	4.63169	3.62924	-0.27089	-2.63276	2.47642	-0.70302	0.46079	-1.19238	4.74513	0.28096	5.11948	-1.21199	-2.74862	0.02992	3.05995	-2.66345	-0.75994	-1.46439	0.42447	-0.18336	1.93938	-0.98803	-0.01567	1.13051	-1.79045	-0.32809	1.21483	-0.44107	1.32557	0.28142	0.32235	-0.52369	0.25634	1.21807	-0.18110	1.14814	0.95464	-0.08688	0.38453	0.65244	-0.17017	0.08184	1.17233	0.81874	0.04883
ILK_rep1		1.00000		9	C	A1	46	91	323	656	9.84315	3.53067	-8.28470	2.32841	6.33423	0.85416	-3.85683	0.01008	-2.23051	-3.03663	-1.99585	1.67052	-5.38404	-1.18458	-0.74579	2.60176	1.57773	-2.06335	-0.10981	-1.52309	-0.49293	1.76621	-4.65147	-1.13532	-1.12119	1.84867	1.48819	1.45448	2.41337	-1.04560	0.74971	-0.17955	0.08749	0.18326	-0.23046	-0.24179	-0.25308	-0.72318	-0.29274	0.36937	-0.12746	-0.85262	-1.54163	-0.97541	0.49027	1.09110	-0.52727	-0.68389	-0.93316	-0.21383
IQGAP1_rep2		0.72000		25	C	A1	46	91	215	659	5.19889	-2.23533	-9.19414	2.66222	4.86693	-0.98522	-4.21350	-1.80148	-4.60149	-4.36528	-0.45167	2.09810	-1.49186	3.29611	-0.12024	0.78491	-0.28125	-3.73363	2.67811	0.37635	2.28306	0.38396	-4.92150	0.83630	0.83979	1.03685	0.43370	1.89664	2.35632	0.14193	0.10799	-0.59336	-0.98936	0.74162	-0.90408	-1.13002	0.38036	0.06456	-0.21678	-0.22098	0.24434	0.22396	-1.16838	0.99609	0.43964	-0.99584	0.42648	0.67951	-0.14668	0.40073
ILK_rep1		0.92308		26	C	A1	46	91	416	658	9.93743	2.26605	-9.30831	2.64061	1.21603	1.45643	-2.77174	-0.49181	-5.94855	-4.42355	-0.44261	-0.66505	-1.35146	3.31965	-2.47896	-0.57331	0.25758	-0.15418	2.37661	1.15361	0.80339	1.97279	-5.17977	1.49541	0.32711	1.86927	1.58452	2.21564	0.82263	-0.50382	0.06674	-1.30725	-0.91743	-0.16324	0.04721	-1.04610	-0.39059	-1.34555	1.60388	-0.38396	-1.35786	-1.13692	-0.72426	0.32223	-0.35860	0.98139	-1.59223	0.46438	0.05349	-1.34963
SRC_rep3		0.89655		29	C	A1	46	91	781	873	-0.55055	-3.19352	2.90863	3.37566	3.88943	-3.07404	-2.39096	-4.26279	-6.83574	-2.02975	-0.51928	-0.25350	-3.09972	2.07472	-2.46529	-1.37341	-0.97176	1.20294	0.84652	0.78187	1.12753	0.89273	1.76505	2.75694	-0.17885	0.85980	0.52269	0.76477	-1.93718	-1.18228	-0.27605	0.82979	-0.85602	-1.15848	0.17078	0.47153	-0.67548	-2.00010	-0.09820	0.52435	0.03289	0.78378	0.18780	-0.31718	0.25535	0.14509	-1.05274	-0.68048	0.92180	1.06863
PTK2_rep2		1.00000		22	C	A1	46	91	518	917	-6.71276	-5.06529	1.10390	1.34000	5.98082	-0.94834	-1.15045	-0.37953	-6.82549	-1.44597	2.35993	-1.46903	-2.24132	-0.91444	-3.37420	-0.06569	-0.64342	0.92882	3.33414	-0.53672	-1.78461	-1.71158	1.26089	2.92934	0.15207	-0.00504	-0.01303	0.53329	-0.69539	1.55960	0.91094	-0.65155	-0.67624	-0.15416	-0.07754	0.29555	0.17039	-0.50284	-0.89316	1.38886	-0.29728	-0.53918	0.77617	0.44683	0.24593	0.58735	-0.17121	1.01328	0.26371	0.40841
FSCN1_rep1		1.00000		14	C	A1	46	92	408	226	1.22437	7.93585	0.59036	2.04084	-0.98736	5.83936	-12.81476	-2.50983	-6.60752	1.86397	-0.45806	2.49596	0.17490	1.47346	-0.87240	0.97894	-5.64796	1.65273	0.87002	0.60207	-1.24027	1.66087	3.09469	-3.02362	1.19033	0.31584	-1.24310	-2.16658	0.02125	-0.23265	2.67443	-0.43597	-0.32650	0.67461	1.61102	1.89524	0.29035	-0.59151	1.43162	-0.92124	-2.11446	0.95739	0.71708	0.86577	0.60022	0.74024	0.56990	1.00233	1.71989	0.51311
WASF2_rep2		0.93750		16	C	A1	46	92	656	335	8.73818	0.27055	-4.87692	3.84386	-0.73509	-4.77877	-4.01403	0.30802	-7.74522	-1.35227	-2.22134	0.66382	-2.48250	2.47261	-1.32226	-1.17525	1.33516	-1.56388	1.53565	1.38109	0.40055	-0.75840	-2.47717	2.02868	-1.87379	1.51719	0.68278	0.08176	-1.56274	-0.06021	1.70706	1.80223	0.43125	-2.21191	-1.22005	0.40379	0.45720	0.25796	-0.41197	2.41776	2.53447	0.05211	0.79443	-1.88436	0.37038	0.59246	-0.10013	0.43733	-1.20096	1.38326
CAPG_rep3		0.94203		69	C	A1	46	92	325	473	-12.30900	3.12214	-1.64689	-9.54388	0.67526	-1.74931	-1.65583	7.16094	-0.86554	-1.45985	1.32518	-1.54260	-1.89508	3.60240	-3.14806	-2.41453	1.43562	-0.28756	1.89044	-0.57274	2.50664	-0.39791	-1.10041	0.44879	3.35944	-3.07105	1.27796	-1.55213	0.18769	-0.11458	0.80823	-1.79415	1.01917	1.20954	1.76048	-0.50255	2.21109	2.00529	0.51819	-0.74622	1.10052	-1.62483	3.24878	0.41343	-0.31588	-2.81845	-0.37917	0.26838	0.38563	1.79954
VANGL2_rep1	COBL_rep3	0.42857	0.42857	14	C	A1	46	92	739	487	21.33611	-18.83189	12.34893	5.22394	4.43162	-1.19653	-8.51100	1.60870	2.58355	-1.33089	4.01920	-3.55742	-1.78866	-1.34280	-3.52905	5.96866	1.84715	0.11765	6.77923	2.12290	2.35275	1.54375	-0.65189	3.81876	3.83529	3.01906	-1.04657	0.05557	1.27098	-0.18301	-1.12635	-0.30612	1.20532	0.04471	-1.09076	0.69996	1.48990	-0.66427	0.12333	-0.07688	1.47165	0.31073	-0.37035	1.09477	-0.46218	-0.64141	-0.35047	0.67703	0.36943	0.50875
LDHB_rep3		0.98077		52	C	A1	46	92	602	583	-1.65429	7.29258	-0.07811	-7.97124	-4.42873	2.97456	-6.54398	2.20398	-1.53419	4.51516	-3.35384	-1.52606	-1.28277	2.15640	-2.10852	1.45846	0.78637	0.67920	-2.68747	3.97065	2.03493	0.60201	2.72005	-1.75397	0.44784	-0.57608	0.63314	-2.22544	-0.60715	0.97533	1.24039	1.83842	-0.46219	-0.81689	2.09877	-0.08177	0.89707	1.43449	2.62699	-0.20970	2.29033	-2.03266	-1.98753	0.32551	-0.20867	-0.07249	-2.43608	1.55139	-1.44505	-0.85006
PKD2_rep2		0.68571		35	C	A1	46	92	729	591	-14.59092	-2.12049	-0.99414	-0.59107	5.64734	4.74638	-2.53416	-1.39359	1.27834	-0.17336	-0.03148	-0.98380	-1.09835	0.80572	0.26494	-2.43716	-1.87446	1.02279	0.46343	-0.94293	-0.29737	-2.15843	-0.78241	-0.28692	2.38076	-0.25790	-0.50425	1.16220	0.12629	-2.04628	0.96769	0.95709	-0.90086	0.53950	-0.20593	0.34553	-0.35292	-0.81411	0.09528	0.16842	-0.12210	0.52880	-0.58817	0.29531	-0.92873	-0.20405	0.44018	-0.34373	-0.79316	0.20932
PKD2_rep2		0.76000		25	C	A1	46	92	669	637	-16.13910	-0.74831	-4.23821	5.22427	11.96954	0.94825	2.08733	3.42008	3.43419	0.94027	-1.30338	-4.68592	0.40101	1.59348	0.70601	-1.09727	2.08139	3.66611	0.12707	-0.04281	-3.72058	-0.59840	0.15259	0.48158	2.53002	0.22511	-0.57426	0.58708	0.88839	-0.82519	0.70369	0.25785	0.65106	-0.44703	0.86241	0.17163	-0.85058	-0.33298	-0.31124	0.53943	-0.56234	1.02100	-0.21888	-0.90397	-0.07624	-0.36009	-0.16365	-0.57521	-0.69772	0.06962
STX1A_rep2		0.96667		30	C	A1	46	92	369	691	-2.23890	7.24088	-3.56652	10.63883	-3.32932	6.73976	0.59002	6.12502	-3.73289	-3.05329	5.88168	-1.94690	-2.57597	-0.74593	-0.00597	-2.81959	-1.53763	-2.77078	-0.66603	-2.83360	1.67528	-4.78255	-4.06008	3.51907	4.57166	0.99104	3.35406	1.04747	-0.79242	-0.16644	1.85361	-1.09576	0.52344	2.14724	0.49659	-0.03151	1.69252	-1.16080	1.21791	0.07065	-0.13063	-1.61954	0.55292	-0.46139	-0.71351	-0.99320	-1.58674	-0.34412	1.32744	-0.51371
ARHGEF26_rep3		0.96000		25	C	A1	46	92	848	733	-4.29707	-4.10589	0.88720	6.77246	2.63329	-5.26116	-0.16888	0.66334	-3.02224	-0.21705	0.98369	-0.04466	-0.62758	2.18667	-1.74661	-2.56758	0.42739	-3.60842	-1.61022	2.57694	-0.39073	3.00161	-0.08832	-0.28716	0.15133	0.63185	-0.54185	-1.18679	-0.22688	1.22626	-0.49461	2.11707	0.17372	0.65482	0.54311	-0.18572	-0.03233	-1.61900	-1.41164	-0.03846	-0.98010	0.01160	-0.46613	0.51317	-0.39900	-0.53153	0.15174	0.30894	-0.09060	-0.95724
PDLIM4_rep3		0.96667		30	C	A1	46	93	561	171	-8.31421	-4.83036	1.67641	-2.73683	-2.51145	-0.98525	3.16143	1.09768	2.38901	1.65844	0.24472	-0.17601	-0.65781	-3.02783	1.71204	1.21901	-0.35826	-1.78997	-0.25063	2.28852	-3.08227	0.78786	1.46286	-0.52136	0.56961	-0.69122	-0.29451	-0.48773	-0.35407	0.22903	-0.11707	1.83061	-0.08524	-1.01732	-1.07783	0.58280	-0.65498	-0.22121	-0.58690	-0.17883	0.73746	1.06268	-0.74631	-0.07521	-0.91585	0.35581	-0.10525	0.30330	-0.71002	0.09532
PDLIM4_rep3		0.95652		46	C	A1	46	93	466	216	-6.73850	-4.84816	-0.37611	-2.11204	-0.20793	-2.59372	4.92780	1.29801	0.09188	0.27059	-1.00270	-0.60163	-1.00665	-1.68254	0.36147	2.01903	0.04186	-1.27824	0.91023	0.59741	-1.53956	-0.68309	-0.82669	0.84094	1.10373	-0.16726	-0.98068	0.14546	-1.20526	0.78914	-0.91499	0.93010	-0.72222	0.36220	0.12105	0.86528	-1.41862	-0.42269	-0.70065	-0.34112	0.75331	1.31671	0.12555	-0.24576	-1.32076	0.17682	0.19942	0.13884	-0.32406	-0.14322
SHTN1_rep3		1.00000		28	C	A1	46	93	618	261	14.66185	-10.10237	1.04027	2.19431	-2.61346	1.99318	6.73216	-2.91785	-4.62465	-2.51507	-3.36501	1.44966	-1.55929	0.47009	-0.51951	3.44795	-0.63135	0.83656	4.45208	1.98366	0.68078	-2.82398	-0.09284	-0.79368	-1.11480	1.32613	0.00660	0.68733	2.86331	0.51540	-1.90180	0.26318	-0.53163	-1.62099	-1.55800	-0.60419	0.36433	0.42488	-0.98763	0.83199	-0.40050	-0.69501	-0.79659	-0.45371	0.46873	0.58760	-1.03801	-0.50254	-0.53909	-0.13408
SHTN1_rep3		1.00000		26	C	A1	46	93	664	278	20.38595	0.18939	-0.89442	4.46975	-1.89520	2.29472	2.41903	-0.77447	-6.32435	-5.20332	-3.19234	1.65889	-3.33815	-2.55482	-0.93321	0.49069	-0.72733	0.23132	0.67854	2.85398	0.32514	1.73624	-2.02357	-0.26647	0.46625	1.92964	-1.44154	-0.92363	-1.57164	-1.82002	-0.99293	2.68858	-0.52523	0.00471	-0.24688	-0.59318	-0.05303	-0.21439	0.81481	1.15881	0.92267	-0.60711	0.98217	0.19784	-0.81745	-0.42491	0.66896	0.26243	0.25153	1.43461
CARMIL1_rep3		0.96000		25	C	A1	46	93	435	309	8.47596	2.32887	-12.00600	-0.98321	-4.29648	1.66409	3.40675	-1.03113	-0.80621	-5.55960	2.00893	4.69369	-0.34588	-2.50623	-1.76616	1.75359	-3.03858	-3.72701	-1.23830	3.44793	-0.11234	4.02809	-0.15679	1.68885	0.91920	0.99261	-2.60937	-0.35173	0.58657	0.87896	1.07911	0.21027	-1.92536	-1.67779	0.36491	-0.57039	0.36531	-0.17279	2.03922	-0.45350	-0.67713	0.46771	-0.65472	1.07781	-0.44704	0.48680	1.01705	-0.43366	0.99371	-0.99097
ABLIM1_rep2		0.97368		38	C	A1	46	93	193	456	-9.01661	-7.67145	1.93553	3.28204	2.63022	-3.21700	2.31486	7.72304	-3.74737	0.87694	-1.49835	0.39466	-0.08158	1.21777	-0.48119	-1.56305	-1.14080	-3.70738	2.11287	-2.14592	-0.99259	2.29594	0.49361	0.06964	-2.14462	0.04779	0.25914	-0.17052	0.21161	1.77510	0.19024	-0.38126	0.31507	-0.18840	1.16548	-0.39788	-1.19824	-0.54167	1.10816	0.29708	0.22624	-0.39110	-1.30561	-0.05750	0.84173	0.28221	1.27186	-0.11532	-0.19837	-2.22238
MYL6B_rep2		0.94118		17	C	A1	46	93	947	635	24.96724	-20.46378	-7.32421	-6.37595	5.73853	0.25853	-5.17092	6.91213	-6.63153	-0.41679	1.75057	1.06240	1.74762	5.25796	3.02977	3.51251	-0.26061	5.19201	-1.78965	-1.43920	2.86789	0.05075	3.54957	4.43362	-1.01399	3.33291	-1.08517	0.91243	2.02637	-0.67561	0.72263	0.02324	-0.45445	-0.48329	-0.91027	0.89127	1.45567	1.44858	-0.56008	-0.49124	0.07748	-0.86064	-0.05665	-0.92229	-0.75744	-1.02829	-1.93287	0.71699	0.63246	-0.07483
MYL12A_rep1	ARPC2_rep3	0.43103	0.43103	58	C	A1	46	93	215	782	-11.97158	-2.40018	1.74001	0.97029	-0.31670	0.97925	-3.34172	5.39537	-0.43513	-1.82430	-0.20932	0.72416	2.49761	0.73882	-3.26119	-0.70804	-2.35899	1.77034	-0.46802	2.34075	-3.45385	-1.15496	0.43735	0.61017	1.88543	-0.77051	-0.20259	-0.19804	-0.52973	0.20305	1.07211	1.72815	1.35012	0.03961	0.57029	-0.94329	0.24399	1.21009	0.65281	0.33736	0.39592	-0.22815	0.08494	0.07026	0.46764	0.19749	-1.21207	0.88762	0.16809	1.21756
SRC_rep2		0.94595		37	C	A1	46	93	802	786	-9.42297	8.75789	0.10436	4.05364	3.84118	2.19052	-1.14063	5.23038	0.68186	0.85205	-1.31614	-4.00597	-2.22143	-1.76611	3.60347	-0.23916	-0.32136	1.78634	-1.64281	2.58832	-0.27947	-0.06085	0.62155	-1.66201	-1.94534	-1.19230	1.96484	0.36139	2.60255	-0.65105	-0.21797	-1.04490	-0.03562	0.33146	1.15569	-0.43314	-0.14890	-0.84704	1.98190	-1.03911	0.56136	-0.08799	0.49530	0.64967	-0.64366	0.20183	0.71628	-1.11021	-1.24476	0.61559
AXL_rep2		0.75000		40	C	A1	46	93	186	919	-3.24600	4.30353	2.50734	-1.64064	1.44147	-1.00861	-3.54132	-0.91121	-3.41140	2.67447	-1.93620	0.56999	-3.63083	1.43647	1.54721	0.62913	0.96203	-0.97020	0.20707	1.60435	1.26162	-1.20217	0.42555	-0.64463	-0.24835	-1.48114	-0.18481	-0.52466	2.02822	-0.70443	0.58984	0.13239	-0.96628	0.02141	-2.42243	-0.46255	-0.20713	1.69907	-0.66725	1.58748	1.80322	0.81613	0.28968	-0.77598	-0.98309	-0.80542	0.24920	0.79995	1.04974	-0.05836
SORBS1_rep2		0.67742		31	C	A1	46	94	792	361	-5.55837	1.30538	-2.55090	-2.01510	-0.77658	3.57167	-0.47920	-3.91646	-0.28005	-3.76798	0.25576	-1.21756	1.44773	2.06420	0.10157	-1.97507	-0.21692	-0.18854	2.91059	-1.97673	0.70052	-1.46051	-3.11894	2.56747	0.01078	-2.08424	1.82365	0.19033	1.90829	-0.13144	2.26855	-1.22326	-1.14237	-1.85172	-0.51055	0.28362	1.35090	0.97272	-0.29876	1.76610	0.08479	0.20121	0.59554	-1.01139	0.67347	-1.38130	-0.24046	-1.22983	0.80497	0.76479
MYH4_rep3		1.00000		7	C	A1	46	94	932	364	1.54196	0.00837	-3.72171	-1.36625	9.14298	7.56897	1.07688	-2.75981	3.79320	0.77132	-8.61060	0.15923	-5.34544	0.15690	-1.62215	6.38935	-3.97579	1.46334	-5.60653	-0.09778	-2.71323	-2.79121	0.31185	1.34587	0.29632	1.82074	0.07498	0.98771	1.97322	-0.85255	1.42081	0.58292	0.11437	1.23361	0.03057	-0.79447	-1.50657	0.32058	1.48792	-0.54428	1.49694	-0.60649	-1.31566	-0.72128	-0.40850	1.74224	-0.60168	-0.00677	1.06276	-0.69656
ACTN1_rep3		0.93333		30	C	A1	46	94	582	388	-14.96746	-1.24767	2.55302	-5.61117	0.24925	3.97687	-2.57469	-1.68590	0.93155	1.24710	2.02264	-0.08602	-1.29141	2.51538	4.25359	-2.73591	0.35095	-0.11834	0.02638	-2.45828	0.75645	1.31011	-1.32869	0.44266	0.68075	-1.08550	0.94006	0.64817	-0.68336	-1.86611	0.23046	-0.16529	-0.95273	0.04251	0.96794	0.06062	-1.12342	0.22244	-0.00800	0.49613	-0.41225	-0.58565	0.12799	1.80779	0.66160	0.62602	0.48663	0.23945	-0.03994	0.04152
LASP1_rep3	CONTROL_rep11_	0.52381	0.45238	42	C	A1	46	94	187	442	-0.75172	7.21829	0.68405	-12.10945	2.35145	5.82973	-12.26747	-3.89398	-2.16645	0.82570	0.98865	3.81023	-0.68943	0.10544	-2.72281	2.85330	-3.13584	-0.98925	1.66472	-1.06504	-0.15319	1.80349	-0.38391	-2.08038	1.25235	-1.74786	-1.52026	-0.83204	-1.32059	-0.38694	2.79803	0.11968	-0.16867	-1.34042	1.18631	0.96106	-0.11429	-1.30809	1.55326	-0.87621	-0.99578	2.22816	0.70823	1.45201	-1.80874	-1.96372	2.48799	-0.03389	-0.98667	0.26503
RAB5A_rep3		0.57576		99	C	A1	46	94	823	483	-3.01663	-0.10123	11.25251	-4.72276	-9.89556	-5.33030	2.84522	1.30245	0.13679	0.77683	-2.19658	3.20963	-4.74276	-1.71606	3.78959	1.94636	-1.02279	1.33063	0.32815	0.27254	1.45622	0.14653	-1.45715	-1.99667	2.09783	-1.95822	2.42466	0.00110	-0.61230	2.30034	0.72676	-2.36758	0.84299	0.79318	2.01604	-1.26822	1.90348	0.41342	1.23729	-1.05967	1.68720	-1.27107	2.21959	-0.12987	-2.01556	-2.20025	-0.63027	-0.03438	0.99287	2.73952
LASP1_rep3	CONTROL_rep11_	0.54167	0.43750	48	C	A1	46	94	345	680	-6.30349	8.56318	-4.00986	-10.88910	-0.09388	9.25994	-5.52601	-0.22784	0.06825	3.29661	2.71000	-2.83298	-4.42806	3.09900	0.61882	4.05060	0.56116	-1.03067	2.51049	-2.35526	3.02370	1.49632	0.21193	0.78575	-1.02826	-0.67064	-0.32876	-1.90675	-1.77467	-0.62023	2.96197	-1.19351	0.05047	2.49853	-0.08144	0.16223	-0.73733	-2.83439	0.15314	-1.86837	-0.81119	1.52409	1.65525	1.16419	1.52820	2.45736	-0.03813	-1.26534	2.59797	0.60073
PLEKHO1_rep2		1.00000		18	C	A1	46	94	780	727	-1.17311	11.19911	-9.67129	3.69486	-3.87622	8.74122	0.31223	4.21943	-1.08736	0.70110	4.92757	-4.47594	0.79751	1.16311	-3.36239	0.46308	-1.15180	1.52436	-0.60787	-1.75764	0.80618	1.78347	-3.56398	3.92799	-0.88487	-0.50715	-0.61270	1.24970	0.37921	-0.52025	3.08890	0.78258	1.45212	-0.67207	-2.50427	-1.27984	0.72359	0.28879	-0.70478	2.08573	-0.21602	0.56444	0.09795	-1.51369	1.83529	0.42682	0.15736	1.00948	-0.54781	0.61481
SRC_rep2		0.91429		35	C	A1	46	94	139	814	-15.56408	-2.43897	2.78139	-3.48202	-3.51835	1.07702	2.55310	5.84443	0.15884	-1.98342	-0.21293	2.74211	-0.48268	1.70488	6.01721	0.11459	-3.65039	0.15759	0.72842	-1.78473	3.56794	-0.72753	-2.14832	-2.13893	2.36191	-1.84467	1.70317	1.14405	-0.87313	-0.98871	0.98135	-1.52211	-1.50898	1.49147	2.48180	-0.58445	-0.56775	0.50456	0.28589	-0.71213	-0.00920	-0.22792	1.81849	0.43320	-0.45366	-1.17169	0.98420	-0.60406	-0.73969	0.06669
INPPL1_rep2	MYH4_rep3	0.68000	0.30000	50	C	A1	46	95	227	244	-8.00489	-5.61887	4.58925	-4.10583	-4.75320	-0.00270	1.39948	3.25597	-0.64435	-3.77230	-0.85324	2.17900	3.64958	-2.48376	-1.56033	-1.30917	-1.64265	-0.99360	0.92774	-2.60589	-1.54809	1.20376	-0.43579	-1.02986	0.95627	-1.28146	2.09259	0.38965	-2.25710	0.33922	0.76009	-0.41252	0.05091	0.16371	1.07733	-0.01540	0.55977	-0.31118	-0.05808	-1.71388	-1.18145	0.31069	0.77705	0.15423	-0.09530	-0.79197	0.68013	-1.50130	0.39097	-0.07815
ABL2_rep1		0.92308		13	C	A1	46	95	115	252	1.81855	-13.32986	-2.95705	3.04584	-0.95871	1.11585	-2.48252	-1.85308	-1.24400	3.38215	0.82577	5.10979	3.14990	-1.09238	0.75389	5.68626	-0.89627	0.36557	2.12813	0.45256	-1.51251	0.49799	1.17005	-1.89013	-0.89236	1.73986	-0.95889	1.27179	0.36964	-1.21570	0.59790	-0.31479	0.40233	0.27559	-0.92512	-0.87532	-0.23242	-0.16781	-0.60916	1.11809	0.80380	1.43299	2.56238	1.11172	0.99514	0.70474	-0.46685	0.23580	-0.04466	-0.69238
ARHGAP44_rep3		0.55556		9	C	A1	46	95	682	305	18.70015	-12.94784	-3.11742	1.38689	0.26160	4.34156	-1.19187	-4.15133	-0.25638	2.61026	-3.57827	0.83662	-1.84248	2.68670	1.44914	6.18735	-3.57594	0.60812	-0.73227	2.88198	-1.37252	0.82060	-1.82890	-1.15181	1.23659	2.40701	-0.88933	1.64954	2.42170	-1.05048	1.16182	1.06077	0.32633	-0.04583	-0.16462	-0.03102	0.45677	0.74861	-0.36139	-0.68716	0.66988	-0.43038	1.56780	-0.14743	1.28023	0.57075	0.20666	0.90947	0.88691	1.04997
CD44_rep2		0.96875		32	C	A1	46	95	363	396	-1.95385	-3.02396	0.30666	2.61844	1.11762	0.12229	-0.02006	-4.17379	-4.14400	0.28374	-2.83548	-0.86571	-1.60796	-1.65533	3.28471	2.44634	0.99634	-0.39615	2.04590	0.15565	0.18702	0.46717	1.14541	1.17719	-3.40414	0.85307	-1.32513	0.99908	-0.77681	0.28666	0.88065	1.47946	-0.47719	0.35495	0.68189	0.34157	-0.20291	0.15967	-1.65069	0.01971	0.67063	-0.04306	0.31880	0.73391	0.82791	0.29005	-0.46683	0.51181	0.74096	0.30659
CONTROL_rep4		0.76923		26	C	A1	46	95	271	381	-7.04305	2.67442	0.20544	-5.78116	4.21075	-1.46209	-2.52076	-2.09300	0.14290	-3.21834	2.53593	2.96444	-0.89188	-4.13376	1.13967	3.02016	-2.45988	-0.46752	-0.17375	-0.90297	0.60374	1.90761	2.63133	-1.61641	1.69542	-1.34678	-0.02700	-1.06636	-1.52772	-0.50480	1.05213	0.97158	-0.65158	-0.51117	-0.56083	0.64543	1.24125	-1.49107	-0.19587	0.26245	-0.45391	0.37079	-0.77613	0.24908	-0.01484	-0.22386	-1.70706	0.73954	0.56026	-0.47363
TPM2_rep3	SEPT11_rep2	0.61111	0.38889	18	C	A1	46	95	636	408	-9.07062	0.31196	-2.25389	3.48654	9.19193	0.66494	-2.61913	0.48380	0.32253	3.63972	-2.49536	0.84429	-1.71565	-2.49564	1.70570	-0.92678	1.42690	-0.57554	-0.95642	2.24163	0.50120	-0.80402	-0.43127	-1.33232	-0.06831	0.93299	1.09504	0.77070	1.28408	-0.62876	0.28099	0.50939	0.31582	0.63348	0.14896	-0.50898	-0.35675	-0.66631	0.58582	0.48094	-1.56684	-0.11412	0.52229	0.87101	0.62079	1.35248	-0.21019	0.31580	0.11988	0.72658
MYL6_rep3		0.91667		36	C	A1	46	95	910	424	0.91446	4.78373	2.85095	1.88615	-1.89876	1.13389	-1.35030	2.07219	-2.92818	-0.05284	-3.09466	-1.16506	-0.17347	-4.47946	-5.44413	0.67592	-0.21864	-0.29116	-3.00655	2.69937	0.89821	0.84118	0.43976	0.54457	-0.86605	-0.46755	1.63849	0.06435	1.74874	-0.99421	-1.12470	-0.24168	0.65843	-1.60413	-0.67745	-1.44422	0.43123	-0.20532	1.03475	-1.12571	0.49083	0.34344	-0.72515	-1.18423	0.14477	0.70060	-0.75958	-0.80500	-1.35702	0.19768
SEPT11_rep2	TPM2_rep3	0.62963	0.37037	27	C	A1	46	95	705	453	-12.79924	-2.46696	0.33856	-0.54551	4.70700	5.20558	-3.55867	-2.05481	0.42918	-0.67313	-0.27921	-1.04155	0.45142	-0.82720	1.03051	-3.69371	0.98435	-0.74501	-0.40216	-0.09340	-1.15509	-2.06631	-2.00157	1.21361	1.18539	0.18060	-0.28578	1.75023	0.01896	-1.00025	0.87245	0.40096	-0.47975	0.92706	0.84133	0.45040	-0.13274	0.50395	-0.19772	-0.03022	-0.25150	-0.37399	-0.61946	0.47632	0.57384	-0.47889	0.14895	-0.28501	-0.66627	-0.51155
CD44_rep2		1.00000		35	C	A1	46	95	383	476	-2.61808	-0.31163	-1.81892	5.86714	-2.12423	-4.12020	-4.72037	-3.26906	-0.78420	-0.55291	-0.58877	2.91535	0.97711	2.78829	0.54189	-0.61915	3.25281	1.10323	-1.19910	0.62080	0.02368	0.86649	1.20062	2.14331	0.61652	1.21364	0.00345	0.27286	-1.62462	-1.43993	-0.90003	-0.06061	-0.10798	-0.02677	0.98769	-2.29483	-0.85601	-1.56463	-0.48092	-0.17740	-1.20522	-0.10598	0.20918	1.61267	0.26788	-1.03685	0.00854	-0.05667	-0.22239	0.04188
WHAMM_rep1		1.00000		27	C	A1	46	95	911	522	-8.36082	-2.36429	2.56050	2.72132	5.21410	-3.56660	0.26725	-0.87551	-2.76087	-3.33866	-3.36788	0.28744	-0.53620	-1.18420	1.20400	1.36443	2.40505	-0.86422	1.27267	-0.21586	-0.63840	1.55149	0.53333	2.17315	-1.49278	-0.40281	0.83180	0.64329	0.67880	1.25044	0.65711	-0.70675	0.59374	-0.15137	0.25766	-0.55554	0.01124	-1.09123	0.38817	0.03756	0.62146	-0.22419	-0.10233	-0.56372	0.75803	-0.92704	-0.24614	0.38911	-1.14699	-0.31196
LMNA_rep2		0.97436		39	C	A1	46	95	594	626	-10.81513	4.83100	-1.09377	-2.33097	1.60619	-3.04176	-1.78597	3.57153	4.58520	-3.53664	0.01227	2.50117	-2.08727	-1.02431	1.39131	0.92159	0.49478	-0.13588	0.71332	0.74960	0.40564	0.39061	-2.45306	0.33232	-0.53739	-1.28480	-2.18631	-1.27566	-0.82366	0.43331	1.35272	-0.39457	0.97982	1.13160	0.78796	0.88637	-0.61666	-0.13086	0.87202	0.65753	0.69762	-0.94579	-1.78854	0.60328	0.32353	0.08165	-1.05469	-1.22818	-0.22261	-1.59058
TPM3_rep3		0.46154		39	C	A1	46	95	495	656	-9.49528	-2.34035	6.25565	-4.13101	-1.49891	-4.34122	6.50982	8.26055	-0.01496	-2.67549	-6.15812	0.66718	0.81109	-0.97299	0.61648	0.51365	-1.00144	-0.29412	-0.22214	0.94069	2.33231	3.42547	-0.77204	-1.68053	0.34326	-2.19218	-0.21046	-0.88311	-1.62548	1.10865	1.20519	-1.24272	1.43622	0.51159	0.29432	-0.61277	-1.22117	-0.21455	-0.09667	0.91029	0.44073	-1.26273	-0.86293	-1.38674	-0.01995	1.71128	1.05439	0.01281	0.23994	0.63061
TPM3_rep3		0.60000		40	C	A1	46	95	391	685	-9.00981	0.08108	10.99266	-10.51282	-6.17333	-0.01764	-2.36212	1.48782	0.05701	-0.57396	0.15369	1.71905	-1.36954	1.58720	2.92528	0.43411	-0.48810	-1.68974	-3.26574	-0.23948	0.97416	0.56519	-1.17915	-0.70175	-2.13021	-2.63574	0.27748	-2.83156	-0.11568	-1.02445	0.17312	-0.04256	0.28787	0.85520	-0.77955	0.15710	0.59059	-0.90578	0.38828	-0.09020	-0.48925	1.98005	-1.09137	0.33333	-0.24694	2.17240	0.93332	-0.80842	0.13618	-0.49287
TPM3_rep3		0.42857		28	C	A1	46	95	479	770	-8.76265	-2.85348	7.56947	-5.05846	0.08231	-0.60800	0.43070	2.13269	-2.11241	-1.44676	-3.53278	0.10247	0.24114	-3.64045	-1.54413	0.42161	1.15639	-1.20270	-0.36884	-0.97340	-1.06736	2.47442	0.72080	0.59720	-1.01869	-2.15294	1.22812	0.42262	-1.12802	-1.26750	-0.02284	0.55130	0.55881	1.21236	-0.86297	-0.79787	0.78745	0.50445	0.70963	-0.32448	-0.09944	-0.14854	-0.37812	-0.21725	-0.01709	-1.32812	0.47701	0.32986	-0.18389	-1.32468
BIN1_rep1		0.98113		53	C	A1	46	95	829	770	-2.63786	4.57310	7.24223	-2.24030	-5.32474	3.11107	-4.73017	0.62842	-2.59124	10.58405	-0.39369	-2.05795	-0.29996	1.98854	4.15878	1.64025	0.01798	0.13673	0.55064	-0.95141	-0.81745	-3.85866	2.00380	-0.47422	-1.73331	-1.36371	-1.06188	-0.70141	-1.62763	-1.92443	-0.33080	0.84501	-0.77345	1.27320	2.46836	2.12467	0.53489	1.33716	-0.32457	2.27107	0.85051	0.13545	-1.69637	2.59926	-0.74405	-1.49501	-1.04184	-0.42609	0.24148	0.11914
PRKCZ_rep3		0.94595		37	C	A1	46	96	618	291	-10.41834	5.30824	-0.57055	7.85922	-1.42059	-5.41724	-3.73409	13.81596	0.97568	-2.79719	0.24129	1.68611	-0.64680	-0.00157	1.48044	0.12649	-3.83361	0.69403	1.79339	0.04827	-4.33891	0.39535	-1.63061	4.03802	0.18709	-0.41247	1.01153	-1.92046	-0.17066	-2.54851	0.53628	1.52037	0.90130	0.87912	0.14722	-0.03246	0.07578	0.22539	-1.38586	0.13262	0.22705	1.55061	-0.98942	0.35175	-0.94863	0.08108	-0.00834	0.23732	-0.07065	0.68153
FLNA_rep1		1.00000		13	C	A1	46	96	367	353	18.17551	-13.70221	-2.44684	2.05530	1.17282	3.01507	-1.20178	-4.43893	-4.75519	2.30561	-2.14564	2.38792	-5.48288	4.00179	0.22577	5.86585	-5.57543	2.74899	2.19081	1.44511	-1.51234	-1.59006	-0.39564	-1.53932	-0.26140	3.38521	-0.19251	0.73508	1.39865	0.04962	0.42511	-1.30669	0.33274	0.30749	0.55515	-0.64352	0.37919	-0.37240	-0.86661	0.71099	-1.44215	-0.46964	-0.21940	0.62549	-1.59501	-0.50536	-2.59740	0.36458	-1.48270	-0.29783
FLNA_rep1		0.92308		13	C	A1	46	96	359	396	10.03454	-12.32092	-2.77720	3.19328	-1.21985	1.11817	3.52592	-3.14766	-6.02070	4.81477	-0.20408	3.06602	-2.23570	4.88550	-1.60974	6.72811	-4.64838	1.22705	1.99639	0.53871	-0.81018	0.12326	0.66559	-0.51021	-1.16664	2.02379	-1.57006	0.49387	0.52295	-1.45880	-1.68202	1.32152	-0.83685	0.14425	-0.40348	-0.12102	-0.55814	0.38091	-1.15223	-0.38856	0.13605	1.47191	0.58858	-0.62668	0.73067	-1.11207	-1.21857	2.90521	0.16565	1.74083
COBL_rep3		0.95000		40	C	A1	46	96	333	563	-6.42845	0.44775	2.33965	-7.20830	-6.66985	3.58104	-4.66181	1.57253	0.62509	2.15811	0.16965	-0.24231	2.49160	1.59018	-6.17648	-0.31227	1.48630	2.21074	-1.44780	0.93148	-3.37275	1.52253	-1.62174	2.21035	1.66305	-1.70258	-0.92796	-0.41785	1.45061	1.70076	1.49622	-0.38105	-0.37272	0.91496	-1.37174	-0.60553	0.67948	1.02287	2.65202	-0.96000	-0.20650	0.08411	0.16067	0.37089	0.15793	-0.53603	0.05955	-1.50714	0.64827	-0.14534
INF2_rep2		1.00000		27	C	A1	46	96	795	568	-10.17734	-3.36155	-0.17339	-2.97298	0.59173	1.73706	-4.02389	-0.19507	-3.06025	2.44661	-0.55934	2.86236	-3.08748	-1.93673	1.52604	-0.31141	-0.22883	1.49869	1.50997	1.68699	-1.11947	-0.26029	-0.07278	-0.06676	1.76260	-0.27275	-0.39383	1.19602	0.23487	0.19898	1.08730	-1.64264	-0.01277	-0.18238	0.37661	-0.01688	-0.21690	-0.45493	-0.24150	0.52329	1.35465	-1.07665	0.32370	-0.77235	0.40466	-0.54426	-0.60895	-0.79275	0.22929	-0.12772
WHAMM_rep1		1.00000		31	C	A1	46	96	181	597	-9.27649	-2.55629	2.15759	4.50840	-0.17732	2.51793	-0.53214	5.52442	-1.28443	-1.35747	-0.60299	0.06748	-0.36687	-6.37404	4.16748	-1.64654	-2.45007	0.10109	0.87001	2.46039	-3.47875	1.70711	-0.32103	0.27281	0.38581	-0.62516	1.42727	-0.55183	2.22412	-0.51380	-0.41220	-0.99574	-0.31248	0.92768	0.26669	-1.22105	0.38835	0.20036	0.50995	0.09110	-0.19026	0.56030	0.02828	-0.48399	0.82984	-1.23599	-0.62617	-0.24439	-0.80720	-0.55103
INF2_rep2		0.96875		32	C	A1	46	96	715	646	-8.96561	-3.04405	0.76457	-0.10018	-1.82374	3.87251	-4.50860	-0.45632	-5.36030	1.74004	-1.10756	1.32590	-1.30625	-0.26316	1.14436	-0.22232	-2.18981	1.08166	2.39946	1.78472	0.80980	0.63573	1.28768	-0.44571	0.77960	-0.28480	1.62515	1.50516	-0.58104	-1.50532	0.36426	-0.41465	-0.27957	0.36236	0.39409	-0.01294	0.56899	-0.83891	-0.32248	0.36152	-2.31686	-1.27237	-1.16133	1.67289	-0.53453	0.28849	0.08437	0.66117	0.03350	-0.43919
MET_rep1		0.93548		31	C	A1	46	96	631	906	-11.71169	2.14852	-3.23111	4.80792	3.49213	-1.80542	-3.54018	4.32539	-1.29159	-3.35574	-1.89246	1.56168	-1.00812	4.75275	1.38550	-1.78331	-0.73076	0.05408	1.46441	1.46647	0.84967	0.39808	-2.00350	0.42355	-0.28416	-0.39232	0.71924	1.41868	-0.00840	-0.68570	-0.36225	-0.38958	-0.03776	0.86592	2.57190	0.25004	-0.40937	-1.20098	0.76775	-1.42162	-0.28771	0.72883	-0.79660	0.45145	1.22695	-0.66483	0.55777	0.92658	-0.65034	0.37299
SH3BP1_rep3		1.00000		10	C	A1	46	97	702	112	16.16561	9.74844	-5.32732	8.34874	-7.47425	0.18261	-3.17486	-0.30287	-5.85538	-4.99978	2.25755	-3.25882	0.86942	1.77531	-0.53106	-0.56605	-4.78393	1.83698	0.18303	-2.85771	3.96766	3.44031	1.02165	-1.37440	-1.83804	0.66208	-4.14677	-1.75477	-1.35467	-1.79962	0.17221	2.37287	-0.67716	0.00205	-0.45010	0.70498	-0.51739	-1.28147	1.11391	-1.62380	-1.06736	-0.36133	-0.44499	0.60551	-0.51190	-0.77012	-2.30367	0.99577	0.26058	-1.88557
PLS1_rep1		1.00000		16	C	A1	46	97	411	180	-0.83218	10.34311	-1.12559	-4.11405	-10.29443	-4.38233	-7.08726	2.07159	5.22157	2.03196	3.54121	6.77330	0.20849	0.13841	1.39458	6.51177	2.38120	-2.26056	-1.93246	0.16866	-4.02587	-0.03204	1.50067	0.14527	1.45527	0.89746	2.71211	-0.89208	-1.05865	0.41627	-0.15375	-0.30306	0.88592	1.81786	1.16215	-2.40384	1.16158	0.10172	-0.95310	0.78930	-0.34425	0.40604	0.67881	-0.24909	-0.84833	-0.10901	-0.30284	-0.59270	-0.29555	0.91721
ANTXR1_rep1		0.83333		18	C	A1	46	97	511	177	-9.52811	-4.69826	-2.95539	0.16917	-1.13447	-1.46701	2.76462	-2.04715	0.13493	1.31336	-1.39425	2.15288	1.88441	-0.11232	1.02196	0.83974	2.25134	-1.34221	0.99235	0.30573	-0.60202	1.83649	0.17414	0.39663	3.38275	0.54479	0.28748	-1.13917	-0.04622	-0.95940	-0.17913	1.17941	-0.34941	-0.73933	0.05060	0.53461	-2.28904	-0.59568	-0.74210	-0.19135	-0.52649	1.01076	0.68026	0.66634	-0.35680	-0.78900	-0.34105	0.96278	0.19871	-0.51474
SDC4_rep1		1.00000		17	C	A1	46	97	890	223	-10.92726	-6.05830	-0.20792	7.48945	7.78255	-0.17371	1.40408	3.20538	-4.67882	1.38693	-0.95589	-1.53067	-0.43155	0.14514	1.36768	-0.82395	-0.34904	-2.09280	-0.02804	-1.64913	-2.20011	1.57576	-0.40235	0.48965	-1.54402	1.00591	0.09868	1.33045	-0.43237	-0.87381	1.14118	0.24436	0.36550	-0.09128	0.77159	-0.24533	-1.06726	-2.01736	-0.51151	0.51517	0.73433	0.04040	-0.39261	-0.25398	-0.12010	-0.05085	-0.35030	0.97621	0.79710	-0.42525
OPHN1_rep3	ENAH_rep3	0.48276	0.37931	29	C	A1	46	97	477	289	1.42984	3.88247	-3.47081	7.04599	-9.98608	-0.19986	5.50703	2.92290	-0.18006	0.15730	1.11765	-1.93685	-0.63875	-5.06319	0.30472	0.25204	-3.72211	1.10380	0.05716	1.77700	-0.59997	1.29358	0.05003	1.94105	1.59716	-0.93053	-3.07197	0.85782	-1.22033	-1.32882	-1.35978	0.03303	0.73747	0.99727	-0.39793	-1.92742	-0.90249	-0.88964	-0.46062	1.05813	-1.35633	-0.61596	0.53276	0.08893	-0.36034	-0.27176	-0.68085	0.44317	-1.56210	-0.70708
SH3BP1_rep3		0.94872		39	C	A1	46	97	699	325	5.25873	-6.05514	-1.19451	2.14783	-4.48971	-7.01572	4.41879	0.51928	-4.91079	0.93501	3.16771	-0.32868	0.04765	2.99562	-2.27092	-0.45945	0.14367	-0.71927	0.32287	-1.79237	0.19156	4.34453	-1.49426	1.37535	-0.54559	0.10341	-0.39544	0.88033	-1.91034	0.68800	-2.91488	0.02542	-1.04055	-0.98519	0.02529	1.46088	-3.26573	-1.78908	1.29130	0.05175	0.74689	1.32232	-1.52090	0.03456	-0.65470	-1.54993	-0.37795	0.11877	1.87029	-1.76264
ARPC2_rep3	PRKCI_rep1	0.63415	0.34146	41	C	A1	46	97	415	357	-7.31065	4.37148	4.21168	-2.75814	-5.99651	-0.66702	1.25104	2.28728	4.39896	0.99842	-4.96148	1.39135	-5.10077	4.15447	1.78236	2.15259	1.27882	2.44431	-2.64696	1.29624	-2.84086	-1.24172	-2.80777	0.60025	2.48040	-0.89106	-1.47680	-2.60845	0.20985	0.39177	0.58333	0.25727	1.45118	-0.17284	1.46373	-2.39593	-1.52893	1.55432	0.75528	0.40414	-0.75464	-0.98025	-0.22220	-1.08521	1.62318	-0.04558	-1.40636	-1.13151	-0.93946	-0.11700
PDCD6IP_rep1	WIPF2_rep2	0.60000	0.36667	30	C	A1	46	97	595	395	-12.14327	-0.80628	-3.48769	-0.19257	1.27013	0.89363	0.81316	-0.25466	0.85174	2.10594	0.09295	-2.14130	0.71282	3.12898	2.46242	-0.64278	1.38560	0.18310	0.83686	0.94302	1.27455	-1.25766	-0.47988	0.43629	2.54994	-0.59654	-1.57655	-0.05140	-0.93068	-0.84333	0.43481	0.45376	-0.56212	1.14119	0.80682	1.91124	-0.72480	-0.34217	-0.46454	0.82218	0.26393	0.31254	0.56933	1.29362	-0.98634	-1.60337	-1.76286	-1.16237	-0.44552	-0.95188
PPP1R9A_rep1		1.00000		12	C	A1	46	97	779	470	10.69682	-15.94714	-2.48179	4.04140	3.70701	-0.54180	-2.48888	1.72787	-4.69027	0.57122	1.47764	1.82538	-0.56618	1.16922	-3.46922	4.72138	-2.19018	0.07555	-0.89187	0.30270	2.85303	0.59938	0.00766	0.40747	-1.55694	2.98756	-1.12287	0.87420	0.75362	-0.86839	-0.54462	1.22048	-0.10460	-0.24920	0.14445	-0.04710	-0.38894	-1.05285	-0.27577	0.06109	0.21252	0.10927	-1.08860	-0.12844	-0.43644	0.35209	0.04766	0.87114	0.19087	0.43785
ARHGEF7_rep2		1.00000		22	C	A1	46	97	352	514	-10.38000	3.99338	0.92490	-4.75224	5.54731	4.97649	-0.44432	-3.34815	0.13876	5.06242	2.48060	-5.61600	-3.11521	-0.13854	2.82812	1.53494	2.04629	-1.24868	0.59330	-2.11515	-2.15530	1.28563	-0.24843	-0.56650	-1.50896	-0.02391	-0.39660	-0.41805	-1.29608	-0.42210	1.23352	0.17244	-0.55221	-1.75016	1.37033	-0.60623	0.66864	-1.21724	0.29694	0.51519	0.17623	-1.37100	-0.89326	-0.88192	0.14695	-0.07747	-0.90444	0.94315	0.51439	0.30194
ARHGEF7_rep2		0.94118		34	C	A1	46	97	225	517	-9.46599	-1.06929	3.06911	0.38210	0.66282	7.83859	-2.92482	-5.23119	-3.74057	2.96637	2.92828	-1.52751	-4.04865	2.01794	3.89979	0.10229	1.62020	-2.17875	-0.71885	-3.21770	0.99347	-0.53939	0.49983	1.21042	-1.65472	-0.48876	-0.09983	-0.85563	1.06362	-1.42301	0.11070	-0.44685	-2.41985	2.22303	-1.56461	-0.95371	0.40641	-1.23053	0.30838	-0.92097	0.46122	-0.03233	0.06255	0.98803	-0.52897	-0.31318	0.74222	0.04223	-1.10958	0.81830
TPM3_rep1		1.00000		13	C	A1	46	97	310	640	-10.97849	-6.53910	-3.57212	3.50612	5.12529	-0.03970	0.94952	0.46850	0.75383	0.38200	1.31095	-1.18954	3.84563	1.55803	-0.28792	0.65388	2.15698	-1.53147	0.59047	-1.40134	-4.08201	0.93456	-0.53964	0.49330	0.73424	0.57289	-0.31803	0.82465	0.77907	-0.01810	0.27834	0.74050	-0.07824	1.48196	-0.38330	0.42564	-0.26319	0.09783	-0.38462	0.84918	-0.72071	0.38180	0.57859	1.34488	0.70979	-0.20361	0.01051	-0.15999	0.02491	0.54823
TPM3_rep1		1.00000		13	C	A1	46	97	233	667	-8.95944	-8.36695	-4.16543	-2.13303	6.00346	2.94537	-1.78188	-0.28159	-1.11518	1.84182	-0.82259	2.00981	3.71579	-3.61934	-7.13823	1.97367	-1.31846	1.05719	1.46183	-2.36901	-3.12463	-0.50088	3.13218	0.44562	-1.54369	1.07802	-0.08155	0.20882	0.68264	-0.23927	0.03049	-0.46515	-0.01524	-0.61028	0.09106	0.06345	-0.59148	-0.38602	-1.20888	0.42338	-0.03776	0.11851	-0.53927	-0.13913	-0.64588	-0.31011	-1.21563	-1.33850	0.39482	-0.36797
TMOD1_rep2		0.88462		26	C	A1	46	97	784	761	-11.76011	9.79982	-3.08564	-6.42263	2.83902	2.37501	-4.10420	5.60413	5.07309	1.04362	-3.44496	-2.94251	-1.86645	-0.83016	-2.86442	-1.31306	1.17896	2.51433	-1.10685	-1.20289	3.25703	-2.34702	-0.74696	1.19843	-0.31516	-0.40299	1.85953	-2.34904	-0.47336	-0.30149	1.31547	-0.69249	1.18251	0.01666	2.96401	-0.60649	-0.30124	1.17043	-2.33501	-1.82806	0.16754	-0.52846	-1.16758	-0.00113	-0.60995	0.54309	-0.01036	-1.19227	0.42442	1.79659
WIPF2_rep1		0.72222		36	C	A1	46	97	345	786	2.00882	18.10286	1.23904	2.10978	7.73495	0.85541	-6.06945	-1.40274	-1.62910	4.69648	-4.18884	1.68234	-3.54581	-5.33034	3.41210	3.90339	-1.24129	1.94099	1.57167	-4.68653	0.82985	-1.23562	-0.35757	3.01993	0.58132	-1.25177	-0.85587	1.40669	2.64432	-0.67490	1.75852	-0.73303	0.80158	-0.72007	1.43031	2.13005	-0.52441	-0.68527	-0.49460	-0.32656	0.06196	0.70915	1.38122	0.38120	-0.14346	0.31188	0.68731	-1.33407	0.07028	0.70794
WIPF2_rep1		0.78947		19	C	A1	46	97	461	781	-5.23311	3.25175	0.42429	2.38608	1.49744	2.75623	-2.72547	-4.90591	-0.41395	-0.57344	2.13620	0.22605	-0.41496	0.28845	0.75736	1.99220	1.14835	1.86461	-1.89345	-1.76994	0.50084	0.67136	-2.38787	-0.37029	-1.23542	1.42764	1.02060	0.52117	-0.33306	-1.23399	0.47468	1.50646	0.14273	0.69411	0.57649	0.26611	-1.17981	-0.56578	0.00632	-2.05145	-0.17289	0.85245	-0.31638	-0.37263	0.85880	-1.38648	0.96828	-0.26522	-0.77181	1.01898
DCTN4_rep1		0.93333		45	C	A1	46	97	893	885	-6.69020	0.15966	9.79726	1.10557	-3.21774	0.66542	-0.74794	-5.54674	0.67547	3.35086	4.03164	-2.50393	-2.08016	-3.77418	5.22226	1.33634	2.38022	-0.86687	-2.72973	1.27582	-4.64175	6.31485	1.44940	-1.64828	-1.78279	-1.07120	1.49488	0.13402	1.25213	1.35487	-0.08960	-0.95406	0.70756	0.11274	0.42795	0.59592	-0.47522	-2.11235	0.52529	-1.59996	-1.09766	-0.76971	0.80314	-0.63254	1.89796	-1.31147	-1.00554	0.31672	-0.90104	-0.61810
MYL2_rep3		1.00000		16	C	A1	46	97	778	914	5.60534	-0.18541	3.08465	1.44205	-3.07141	7.05970	2.62929	-8.75026	3.21301	-1.76714	-3.54349	0.64274	-4.65764	-1.15486	-0.22638	0.62333	-3.84410	-0.04702	-2.70149	3.42161	-4.46958	0.34597	0.96320	2.48953	-0.26364	2.29757	-1.67533	0.45954	0.04917	-0.07132	1.64992	0.61417	-0.32721	0.18034	1.42653	-0.00388	1.10321	-0.87298	0.62046	0.77925	0.88505	-1.10884	0.71979	-0.95308	0.00466	-0.25672	-0.76476	-1.37678	0.28526	0.20380
MYL2_rep3		1.00000		14	C	A1	46	97	751	919	12.39902	0.37326	-1.66403	2.43524	-2.54571	2.61581	3.33722	-5.44714	1.16694	-1.75733	-9.37060	-0.89694	-5.32267	3.63132	-0.08324	-2.66725	-5.28834	2.18771	-1.56382	-1.40535	-2.84115	2.77347	0.97841	4.60127	0.02087	2.29351	-0.71148	-1.15288	1.52575	-2.43027	0.05428	0.42392	-0.24898	-1.50910	0.22535	-0.22753	-1.15112	-1.58820	-0.53496	-1.36170	-0.42495	0.53832	1.30599	-0.94068	0.22629	1.16844	-0.63294	-0.72094	0.39860	1.08766
CAPZB_rep2		1.00000		28	C	A1	46	98	766	415	-1.29504	7.35884	-4.90632	-4.67343	7.17648	1.55878	1.75860	-2.84364	-0.20576	-3.92742	-2.51344	-1.95331	0.69342	-0.65493	1.47520	4.04959	-0.51168	0.95284	2.54742	0.31508	-0.16745	-0.58076	1.55841	-1.34519	2.32710	1.03285	2.52878	-0.81198	0.01729	0.96597	0.41753	-0.08845	-1.52369	0.19632	0.04578	-0.76176	0.69393	-0.20534	0.31138	-1.15020	-0.55169	-1.24240	-0.80371	0.36838	0.13808	-0.33840	0.04514	0.74856	-0.19637	-0.11626
CAPZB_rep2		1.00000		30	C	A1	46	98	823	421	0.74148	7.06016	-4.31867	-2.86279	3.68976	0.44117	-4.21619	-4.50153	2.88578	-7.84910	-0.25976	2.71805	2.40539	1.62193	1.05462	4.20155	-2.95041	-1.14389	3.07365	1.14690	0.56555	-1.74767	2.85298	-3.35039	1.57244	1.55676	1.86690	-0.58866	-1.58026	-1.19726	0.46608	-1.09187	-0.34171	-0.31459	-0.55659	-1.41943	-0.78348	0.50449	-0.92550	-0.23258	-0.28800	-0.67398	0.93516	-0.20719	0.46576	-0.81633	0.80553	-0.41741	0.33102	0.29128
PARVB_rep3		0.53846		13	C	A1	46	98	774	499	6.62722	6.11853	5.52474	1.70807	-8.65888	8.19683	13.66088	3.59314	-4.38219	0.70846	-0.34120	-0.65532	-3.83946	1.36513	1.52427	4.35938	1.20303	-0.18028	-2.08699	3.01663	0.57281	0.68621	0.62058	-3.92428	3.09566	-0.32822	1.60774	0.46946	-2.76766	0.36829	0.51684	2.49613	-1.30038	3.51425	-0.41031	0.17179	1.20780	1.96075	-2.40013	-0.06565	-2.88062	0.88166	-0.36992	-0.50318	1.93238	0.21674	2.35730	0.62940	-0.80439	1.58513
PARVB_rep3		0.56250		16	C	A1	46	98	715	477	-0.59786	0.85039	4.47140	0.19390	-8.60937	0.48450	2.60910	-0.99625	1.59295	0.32846	-1.27721	1.53616	-6.08207	-3.01469	3.42425	-3.58659	-6.46441	-0.66762	2.43128	-2.69011	1.64300	-2.35692	0.87419	0.26733	-0.23020	-2.00511	-1.75483	-2.76327	-1.38896	-1.66952	0.32915	-1.18583	-1.65556	0.80059	-1.70766	-2.25714	0.59430	-1.32101	-1.20760	0.58762	1.32680	0.47100	-1.61847	0.70289	1.07289	-0.58592	0.15865	2.89580	-1.02542	-0.24650
ZNF185_rep1		0.93750		32	C	A1	46	98	314	549	-3.75585	-11.58568	2.96228	1.86710	2.16939	-3.13977	0.95663	5.80493	-1.76334	0.63756	1.48667	-0.08220	1.91988	-0.38485	-1.06038	2.75740	-0.01023	-4.77546	2.85028	0.06156	-2.90609	-1.07507	0.86004	0.10945	-1.22242	0.10006	-0.09383	0.00824	0.50827	1.65708	-1.07973	-0.46090	0.06935	-0.04566	-0.69595	-0.40131	0.78941	0.04246	-0.50509	-0.32341	0.23022	-0.32756	-0.54082	0.00195	-0.43327	0.23405	-0.33788	-0.17792	-1.52263	-0.24607
PPP1R9A_rep1		1.00000		38	C	A1	46	98	852	608	-11.70000	-2.14949	-1.47862	2.93559	10.02747	0.99340	-0.20024	-1.11190	-0.02275	2.21255	-1.88289	-3.26561	-0.52038	-1.22418	-0.25286	0.37262	2.66864	0.89596	0.28370	0.27463	-4.04435	0.41341	0.95300	1.01601	-0.38869	1.03731	0.47339	0.22693	0.57608	-0.04184	1.47018	0.45414	0.39536	0.25074	-0.16382	-0.43806	-0.42471	-0.43923	-0.48589	0.39734	1.18462	-0.17075	0.47081	-0.25405	0.41942	-0.34235	-1.24297	-0.41990	-0.52851	-0.29605
MSN_rep2		0.91667		36	C	A1	46	98	533	637	-11.29990	-2.20455	3.65206	-0.98069	0.85647	-1.99815	2.14530	3.67904	-2.34099	0.25932	-0.10882	0.38927	0.16349	-0.07267	1.06562	-1.24631	-2.40816	-0.83133	-0.07154	1.38181	0.41348	-0.91485	1.14675	-2.32442	-0.09441	-1.00867	1.08940	-0.63133	-1.35348	1.62528	1.78040	-0.12194	-0.26382	-0.56802	1.25138	-1.00794	0.98371	-0.51779	0.35112	0.09651	-0.29901	0.81669	0.04072	-0.86802	0.52128	-0.39402	-0.59094	0.57221	0.89291	-0.08937
PPP1R9A_rep1		1.00000		22	C	A1	46	98	841	676	-7.74242	-1.31930	0.19772	5.91203	6.91403	0.30721	-1.75129	-3.09343	-0.68925	1.91544	0.96080	-2.76202	-3.55302	-2.98194	2.33112	0.17093	1.80740	-0.79624	-0.50085	-0.14606	-2.48060	1.86562	0.34028	0.41144	-0.36564	1.66138	0.72140	0.24260	-0.03813	-0.79111	0.75639	0.01292	0.68489	1.02711	-0.10035	0.38917	-0.83732	-1.61774	-0.71957	0.49769	0.27579	0.59530	0.13477	0.44955	0.08106	-0.44626	-1.37603	-0.14048	-0.49706	0.83172
CD44_rep1		1.00000		16	C	A1	46	98	412	695	21.79067	5.75671	-9.46599	4.82434	1.88835	-6.37218	-8.59954	-1.68193	-6.82803	-5.43869	-0.61010	1.40016	-2.43155	2.77215	1.81616	-3.21328	1.22261	4.59386	1.35743	-4.79726	-0.00378	1.21031	-0.67611	0.82684	0.08377	2.86468	3.65585	0.18849	0.68212	-1.28668	-0.61573	-0.42128	0.56710	-0.34968	-0.54419	-0.92560	-1.48358	-0.34535	0.24126	0.60149	-0.61379	-0.13524	-0.41113	1.19801	0.58819	-0.98006	-0.69508	-0.36710	0.62036	0.83403
MYH4_rep3		0.85185		27	C	A1	46	98	181	795	2.92584	-7.32269	-6.87303	1.13119	0.73834	-2.96730	3.31292	0.80960	-3.76340	3.96906	-0.94710	0.52939	1.21960	1.05244	-1.12712	-1.28979	-1.01781	0.14210	0.00476	1.56387	1.55855	1.82627	2.46157	-2.24585	-1.12482	2.35612	1.24559	-0.06448	-0.26318	0.27509	-0.16394	0.77175	-0.75088	-1.02387	-0.49674	0.16880	-0.09988	1.22412	0.51412	0.64406	-0.39560	1.01572	0.73776	0.43319	0.60908	-0.74288	0.79104	0.32013	1.34126	-1.67931
CONTROL_rep2		1.00000		62	C	A1	46	98	586	809	-9.60681	-0.98339	5.51866	-9.12894	-7.21511	5.99353	-7.87073	2.07694	-0.98569	2.80411	-2.69931	2.88214	0.11793	0.81553	-3.50075	-3.47897	-2.35926	2.39746	0.23983	-0.28540	-0.32652	-2.23169	0.97969	-3.02713	-0.48961	-2.58169	-1.51107	-0.76058	-0.17408	-2.38695	0.04942	-1.81983	-0.52707	1.77780	-1.66540	0.55642	-0.73800	-0.14349	-1.11830	0.13149	0.74066	-0.39587	-0.46104	-0.44580	-1.15954	-0.36103	0.60824	1.25372	-0.66226	0.64469
PHACTR4_rep1		0.94737		19	C	A1	46	99	673	165	8.18571	9.81098	-2.03493	-2.32804	-6.01151	-8.56101	2.11447	2.44529	8.23125	-2.43362	-3.69597	5.87904	-4.82181	-0.21473	0.55320	2.99054	-3.16141	-4.55043	0.15089	3.20360	-3.38116	-4.17305	-0.92558	0.87814	-2.10398	0.84136	3.85760	-0.94550	-1.00165	1.34466	-0.74776	-0.04796	0.94986	2.14556	-0.78485	-2.61300	2.27272	1.38380	-0.98687	1.47837	-1.31889	-1.18326	1.32037	-0.83735	-0.53939	0.44069	0.83737	0.91642	0.44355	0.68408
INPPL1_rep2		0.76923		13	C	A1	46	99	685	207	-0.56941	6.32061	1.09391	3.58696	-1.23393	-3.01080	0.25429	-3.28217	2.03872	-1.46676	-8.11335	2.43512	-1.37662	4.11140	1.41512	1.92176	-0.96513	0.16109	-0.36021	2.21970	-1.99634	0.32957	2.21328	0.20885	1.36117	1.23330	2.55763	-0.18850	-0.40392	-1.11060	-0.11253	-0.04547	1.63646	-0.81971	0.63571	-1.02257	-1.28072	-0.30324	-0.34363	0.91251	0.21056	1.08205	0.20055	0.67057	-0.17582	0.18731	0.89669	0.77655	0.71854	0.14707
MPRIP_rep1		0.90909		22	C	A1	46	99	845	197	-4.44990	4.60699	5.42483	-0.09607	1.60637	1.89214	-5.35126	-7.47828	0.02742	0.76379	-0.12684	0.26704	-0.32856	2.24801	4.27585	3.21852	-0.76148	-0.97790	0.98354	-0.06815	-0.68800	3.47298	2.38222	-0.97822	-0.83687	-0.64748	1.01415	1.07558	0.51100	-1.81364	-0.86959	0.26404	-1.05957	1.27076	-0.92075	0.04129	-0.04829	-1.58160	0.37123	-1.18371	-1.17897	-0.65021	-0.79301	1.07213	0.64472	-0.79248	-0.04408	-0.83336	-1.55099	1.28299
WASHC1_rep2		1.00000		7	C	A1	46	99	319	245	26.26996	-8.73584	14.14235	6.24887	7.42270	8.07460	-6.14564	3.54511	3.13605	-2.90690	-1.02347	-5.93778	-4.57690	-4.71431	-2.75549	0.21259	3.20847	-6.18680	-5.45995	2.16591	3.33593	4.34179	-4.37806	-0.37260	2.08718	3.00131	-0.17339	0.68971	2.17640	-0.19992	0.45921	-0.83473	0.65325	0.30912	-0.47739	-0.27800	1.01899	2.65885	-0.75145	-1.14980	-0.00636	0.15098	-1.80513	-0.56547	1.35056	1.16204	-1.04441	-1.03063	-2.49847	-1.70788
TWF2_rep3		0.98214		56	C	A1	46	99	433	284	-6.01209	0.63405	6.38230	-3.91119	4.96518	-1.88231	-2.29323	-1.54067	-3.63488	-1.29314	0.96248	-2.30906	-3.16277	-3.02839	-1.57987	2.00863	1.32851	-3.25553	-1.27671	0.35113	-0.68777	0.56568	1.98648	2.19966	-1.49801	-0.76090	0.88219	-0.57690	-2.52490	0.36114	0.42729	0.50705	-0.30616	-0.10509	-0.37180	-0.31054	0.03617	-0.95050	-0.03386	0.45266	0.98292	0.51993	-0.97050	0.10446	-1.25278	-0.34161	-1.36238	0.61451	0.94377	0.58790
FAM206A_rep1	TUBA1C_rep1	0.58537	0.36585	41	C	A1	46	99	751	290	12.69088	-1.75244	6.21839	-1.06336	-3.67171	-0.94645	9.02244	3.86805	-2.91384	0.08346	-2.96899	-3.09834	-1.99787	-2.23655	-0.48002	2.88922	-0.36761	-2.97613	-1.57214	5.14421	0.92388	1.13651	-3.70693	-1.35913	-0.72690	1.20004	2.33730	0.94543	-1.23185	2.18898	-1.82019	0.01028	-0.59421	-0.26747	-0.80026	-0.13780	-0.99790	1.03105	0.39671	0.66734	-0.83059	-0.20347	-1.92993	-0.56500	0.10516	0.45052	0.37846	-1.04209	-0.54256	0.82721
CONTROL_rep14		0.87097		31	C	A1	46	99	251	486	-12.37437	-6.80669	3.44129	2.89671	3.32451	-3.41688	0.76513	4.85119	-3.03612	-2.61302	2.31102	0.85127	-0.76772	-0.16771	0.23078	2.80003	-1.03610	-1.31609	1.45575	-0.57286	-3.21436	-0.53544	-0.71879	1.96400	0.18163	-0.60365	0.20151	0.49131	-0.33920	1.73247	0.53251	-0.16625	0.47484	-0.22316	1.02212	-0.36545	-1.28683	-0.16435	0.53400	0.55913	-0.86282	0.65565	-0.64425	-0.05721	-0.15512	-0.30783	-0.46621	0.19544	-0.00220	0.28159
ENAH_rep1	EZR_rep2	0.56522	0.42029	69	C	A1	46	99	444	795	-8.70788	1.53101	-1.78565	-4.11595	-2.64465	6.42220	-0.61878	1.66917	1.56337	1.61142	7.02009	-4.01766	-0.58643	-0.59402	-4.26172	-0.56207	-0.45804	2.11966	-0.96823	0.48960	-3.19288	-2.28176	-2.22125	0.75693	3.25819	-1.67339	-0.75008	-0.90160	1.02555	1.48621	0.96366	-0.61484	-0.43073	-0.83107	-0.18150	-0.64822	-1.81076	1.05818	-0.43604	-0.11785	-0.06248	-0.25123	-2.53732	0.92228	1.05679	1.07258	-1.77103	1.48003	-0.00588	1.71436
CFL2_rep2		0.88235		34	C	A1	46	99	320	823	-10.49569	-1.73481	1.40832	-3.58331	5.15601	-0.99861	3.50487	3.08781	-1.56371	2.38983	1.89540	-2.28739	-0.40645	-1.07743	-2.04626	2.77071	-0.65803	-2.06269	-1.74905	-2.54809	-1.66605	0.40270	0.59213	-0.15828	-0.29863	-1.99516	0.59032	-0.36789	-0.71316	0.01676	-1.16553	1.05770	-0.46232	-0.12970	0.82728	-0.39726	-1.01892	-1.44840	0.77237	1.07026	-1.05358	0.11108	-0.84984	-0.62513	0.25832	0.91981	0.21815	-0.75475	-0.91926	-0.33294
DIAPH1_rep1		0.89474		19	C	A1	46	99	198	897	15.32762	-7.78367	1.22400	2.05103	7.94044	0.16644	-1.08960	-1.21870	-2.37493	-3.83392	-0.48192	-5.27694	-2.83988	-1.09099	-0.45062	3.61512	2.37117	-3.21860	-2.06131	1.75428	-2.12966	-1.72532	-3.42079	-0.96132	-1.18513	2.68912	-0.32291	1.04444	0.46764	0.30195	-0.28336	0.82708	-0.09857	-0.13694	-0.36304	0.20711	0.89369	0.83173	0.46062	0.96744	-0.29115	-0.73548	-0.92513	-0.45700	-2.60903	0.94136	0.66949	1.64611	2.07364	0.79144
EPHA2_rep3		1.00000		16	C	A1	46	99	785	900	0.83738	-2.17129	-11.21644	7.79638	-1.42290	2.70702	3.19161	2.09704	-3.15025	3.65551	3.63750	1.50580	-1.60912	1.01978	-1.35688	-1.92884	-4.23967	-0.42010	-1.50058	0.53455	2.93983	2.86464	-0.67293	-2.84332	-0.56731	1.30016	-2.03576	1.71922	0.32811	-1.67717	0.64530	0.19040	-0.53284	-1.20973	0.99948	-2.52160	-0.22636	-1.90442	-0.05071	-1.38388	-0.51737	0.95528	0.83771	-1.06092	-0.07357	-1.20515	-0.69549	-0.05895	-0.94977	-0.41985
EPHA2_rep3		1.00000		14	C	A1	46	99	714	918	9.01113	6.35461	-7.97785	9.34393	-0.50028	3.99747	-2.40959	-1.76071	-1.40564	-3.13807	0.19685	1.50662	-0.87220	5.16712	-2.44111	-1.31522	-3.36322	-0.65765	0.10387	-4.67512	0.52419	3.75896	-5.01318	-0.69629	-4.07794	1.92092	2.27743	0.52800	2.74649	-1.57801	0.79481	-0.35107	0.40100	0.75374	-1.11125	-0.06129	-1.33733	-1.48552	0.30296	0.26856	-1.30204	-0.55660	-0.79253	-0.04277	-0.28558	-0.00983	-0.58928	0.57977	-0.13479	-0.07755
PLCE1_rep3		0.94444		18	C	A1	46	100	218	325	5.56351	11.81300	-12.93604	5.22442	-4.66817	14.98109	2.63570	6.98021	-3.54662	-2.65576	4.18420	4.46867	-2.13652	-2.26162	-5.86818	-0.23930	1.95902	-2.14472	0.66300	-0.29500	-1.62150	0.35105	1.28529	2.81413	0.43207	-0.09046	2.85443	0.59245	2.00465	-2.35906	1.38964	-1.08640	-1.86242	0.81791	0.97609	-2.23186	2.03615	-0.77067	2.56256	0.93284	1.56255	-0.18715	1.98744	0.29436	1.71272	1.18578	-1.23442	-1.24365	1.81675	0.18422
HDAC6_rep2		1.00000		34	C	A1	46	100	921	641	-4.77330	-4.79692	-4.62927	-0.67772	3.48786	-0.35066	-1.75794	0.76896	-1.58638	-0.58363	0.64735	2.52839	2.32002	-2.20214	-6.35245	-1.64964	-2.53700	1.80819	-0.09156	0.18786	-3.21299	2.51293	1.99675	-1.73636	1.74233	0.71171	0.73053	-0.07423	-0.37493	-0.10908	0.02787	0.44090	0.18530	0.85579	-0.12108	-0.76292	-0.46953	0.28837	-1.58307	0.44776	-0.83507	-0.77648	0.20783	0.25480	0.72502	-0.72696	0.11548	0.71447	-0.71624	-0.83226
SIPA1L3_rep3		0.77778		54	C	A1	46	100	803	864	13.06109	4.13698	9.47115	-21.81032	10.76908	2.03869	-4.25594	1.63066	-9.76072	0.11609	-3.94080	-1.54290	-0.97283	-1.24384	-6.94714	-2.25473	-1.52851	2.73240	0.44805	-3.62087	-5.91936	3.19424	-2.52229	-3.73331	2.83332	-2.40541	0.73902	0.42264	-0.57882	1.15069	-0.16706	-2.52509	-0.83664	1.00873	-1.96564	2.84612	0.09812	-1.04977	0.85858	-1.41200	-0.68847	-0.51650	0.86199	1.25364	-0.32217	2.05524	0.27096	1.57153	-1.99640	0.57240
MYL12A_rep1		0.66667		18	C	A1	46	101	797	222	4.80340	2.38206	-9.58535	8.95340	-2.64619	8.94787	7.31524	3.03030	-2.05607	-4.04205	2.49523	-2.75038	3.36128	4.84308	-3.48916	0.48365	1.30205	-1.43587	1.48287	0.94214	-0.70233	0.81140	-1.79990	0.28370	1.04162	1.68607	2.78921	-0.97319	1.98945	-1.14708	-0.45088	-0.89724	-0.67888	-0.73676	-0.08482	-0.86127	-2.27338	0.88180	-1.17815	-0.20461	-0.65161	0.66557	-1.65279	-0.23920	1.12422	-0.74444	-0.79522	0.92726	-0.75044	-0.27166
CTNNB1_rep2		1.00000		22	C	A1	46	101	494	495	-12.37892	-3.26269	-0.22646	-1.90331	3.57877	2.97387	-0.92097	-2.71129	-0.38348	1.85988	3.63921	-2.61344	-0.74328	2.37445	1.19227	-0.54302	-0.00642	-0.94801	0.85962	-0.22088	-3.13926	-0.14879	0.54956	1.09391	2.04600	-0.11490	0.24599	-0.30908	1.40300	0.87888	1.60684	0.14613	-0.52821	-0.78367	-0.73739	0.07116	0.32489	-0.77117	0.31365	1.59587	0.47920	0.00348	0.52246	0.42737	-0.74976	0.04583	0.26726	-0.43633	-0.49555	0.48634
CTNNB1_rep2		0.92857		42	C	A1	46	101	511	556	-9.22141	1.61923	1.99309	1.07286	5.78830	0.20371	-2.96341	-3.74046	-2.43853	3.16324	0.62467	-1.74042	-3.35771	-1.84775	2.77030	1.56725	0.92384	-1.35158	1.25291	1.12383	-2.46297	1.39324	3.08930	-1.35640	1.25417	-0.75245	1.01758	1.04441	0.48413	-0.73310	-0.77233	-0.22544	-0.56055	-0.35737	0.75124	0.61755	-0.40966	-0.47861	0.36920	-0.49603	-1.65915	0.44615	0.38534	0.35508	1.73118	-1.43490	-1.58489	-0.01442	-0.01496	0.68789
FGD4_rep3		0.91429		35	C	A1	46	101	267	609	-6.93845	-4.43316	1.61774	3.14253	-0.40865	5.87445	-2.11589	-4.19604	-2.38404	-2.61504	0.65013	2.65654	0.23803	0.32807	0.64098	-1.16671	0.61815	-2.62617	2.11623	-0.77485	-1.40778	0.11618	-1.86312	2.16340	0.85806	0.68609	-0.27734	1.17177	-0.64277	0.52386	2.78779	-0.80825	-1.78870	0.64905	0.39817	-1.09443	-0.32354	-0.70288	-0.18765	-0.36449	0.24717	-0.87450	-0.04399	0.85243	-1.21184	-1.26424	-0.19628	-0.10976	-1.71611	0.31328
CYFIP1_rep2	ARPIN_rep1	0.63441	0.31183	93	C	A1	46	101	777	595	-6.45460	4.39223	7.85218	-12.77647	1.85122	-0.51625	-0.39882	3.38846	-1.29611	2.91923	2.50978	-5.04436	-2.67203	2.71526	-3.88859	2.91989	1.59037	-0.80440	-1.07829	-1.18988	-0.02125	-3.14297	-1.69759	-2.24709	-0.36063	-3.37764	2.61400	-0.91255	-1.41217	-0.05813	-0.43073	0.00152	1.09679	3.49770	-0.59402	0.21340	2.33001	1.58490	-0.51143	-1.54922	-1.03115	-1.60319	0.57832	1.02973	-2.31442	-1.70602	-1.56659	-0.57998	1.11918	-1.41944
FGD4_rep3		0.85714		28	C	A1	46	101	226	647	-9.13269	0.89843	-7.19792	1.76014	1.13001	6.17191	6.01708	1.25473	1.22115	0.85663	-0.11164	-3.51474	0.76680	-1.29836	2.01506	1.76371	1.46762	0.92494	0.51357	2.78294	-2.26642	0.70769	1.07359	0.64788	1.89193	1.13228	-0.56418	-1.15971	0.41717	0.13112	1.66233	1.14743	-0.29577	-1.72445	1.22939	-0.06896	-0.45652	-0.31875	0.80441	-0.54203	-0.58568	-0.53077	0.11065	-0.36409	-1.05021	-0.80580	0.31876	-2.05620	-0.08997	0.54940
FGD4_rep3		0.93750		16	C	A1	46	101	263	701	-5.06789	-2.83399	-4.17506	2.80074	2.30053	2.55692	2.54881	-1.18677	-0.53008	-2.14837	-6.72327	-0.00998	0.27134	0.02758	-0.07445	-0.01527	-2.26562	-1.90313	2.20418	1.12714	0.05929	-2.18660	-0.05935	3.21502	2.07516	1.86196	0.43493	0.09713	-0.44579	0.37594	1.99143	0.54891	-1.28154	1.06563	-0.16214	0.74417	-0.03906	-0.18171	0.15121	-0.15661	1.52608	-0.47158	0.64553	-0.46838	0.71615	0.84545	0.14251	1.82904	-0.20205	0.38122
FGD4_rep3		1.00000		19	C	A1	46	101	223	730	-3.73821	-1.54395	-10.36118	2.35412	-0.57449	3.06199	6.38800	1.71633	0.62715	1.57682	-2.33163	-0.30218	-0.79244	1.15630	0.11207	1.89950	-2.86637	-1.79525	0.07973	2.18846	-0.20832	-0.56077	0.09174	0.19076	1.28795	0.74603	-2.29133	-0.14340	0.26203	-1.08449	-0.68848	0.71541	-1.16212	1.48900	-0.07811	-0.68783	-0.27328	-0.50266	0.88500	0.02647	0.65598	1.14187	1.05812	0.41743	-0.96866	-1.06983	-0.20846	-0.90291	0.16867	-1.14150
PLCG1_rep3		0.89474		19	C	A1	46	101	576	777	-8.13857	-2.27349	-2.21978	2.44562	2.35001	-1.24173	2.59846	0.65537	-2.29891	-2.09853	-7.55372	3.59785	-3.71406	5.00532	0.91635	-2.57908	-5.60593	-2.94614	-0.21451	-0.61179	-0.57288	0.36930	1.93232	2.27167	3.63204	-0.97228	-1.14791	-1.16107	1.33371	-0.04595	0.66225	-0.25246	-0.33686	-0.64897	-0.00215	-0.43976	-0.92980	-1.22649	-0.63512	-0.26530	-1.36272	0.06786	-0.00309	-1.46359	1.41574	-0.27011	1.01177	0.08253	-1.15576	0.66726
PLCG1_rep3		0.83333		6	C	A1	46	101	619	782	-6.92852	0.07357	-6.13296	-0.66799	7.61457	0.73385	8.25252	1.87930	1.20498	2.00133	-7.78609	-0.98935	-4.26140	4.54457	-2.02667	-1.58113	-5.32310	-0.32358	0.41267	-2.82273	-2.21425	-0.63374	1.11657	1.07724	0.70945	0.66202	-0.63444	1.05366	0.29839	1.09141	1.33629	1.13204	-1.78682	1.11317	0.59417	-0.19801	-0.74424	0.15608	0.89134	-0.17435	1.56978	0.94315	0.69100	-0.12387	-0.48113	-0.40718	-0.19408	-0.55390	-0.67304	-1.45084
PLCE1_rep3		0.93750		16	C	A1	46	102	648	187	0.58374	7.47160	0.32646	1.30927	-0.03702	2.37580	-2.93774	-3.56815	-0.78142	-2.09196	1.40886	0.32515	-3.17388	-8.33535	0.34570	1.68295	-3.11263	0.82533	-0.38746	0.69197	0.18166	0.27783	2.19575	-1.15084	0.39359	1.02266	2.65729	0.14227	-0.29657	0.62968	0.96489	-1.42734	0.07269	0.94788	-0.12230	-1.81860	0.61778	-1.51167	0.80497	-0.09937	0.19305	-0.90593	0.64459	0.34201	0.55347	0.33162	-0.36645	0.21927	0.37460	0.86909
MYL12A_rep1		0.71429		14	C	A1	46	102	82	206	0.91871	-4.79918	-6.96902	2.01513	-2.32063	0.10704	7.82639	-2.81867	5.74747	1.86050	-5.70494	3.22861	-1.61002	4.98085	1.87179	2.37982	-3.34804	-5.80388	-3.61146	0.49906	-3.57818	0.78233	-0.79995	2.27183	3.73656	2.03283	0.04486	1.30485	0.41357	-1.48275	-0.49982	0.41791	-0.16265	1.08991	-0.73045	-2.09211	-1.85330	0.24512	-0.53279	1.40009	-0.88251	-1.16048	-1.46019	0.11561	0.36499	0.32357	0.60182	-0.54467	-0.14036	-0.01076
MYL9_rep3		1.00000		24	C	A1	46	102	851	293	18.97383	4.62208	-4.37508	1.58002	0.72700	-2.97901	0.54890	-1.12829	-5.91291	-1.37960	-1.68914	-1.90516	1.70833	-0.49771	0.75378	-0.81064	1.67351	-0.94612	-0.48792	0.73090	0.89525	3.09079	0.66585	-2.85008	0.43809	1.62584	-1.83473	-1.32579	-0.89204	0.11735	-0.22205	2.88484	-0.77648	0.34024	-0.17788	1.38664	0.23448	0.71063	0.33797	0.37766	1.80101	-1.54244	0.67028	0.97734	-0.67008	-1.36130	-0.15851	0.00474	-1.25358	-0.97177
RAB13_rep2		1.00000		21	C	A1	46	102	697	325	-4.41788	-2.09097	-1.98460	8.94256	0.25697	-1.93357	-2.14503	-3.32780	-0.53648	-2.77045	-3.35574	1.34917	0.49746	1.84747	2.29011	-1.71093	0.32198	0.47580	1.70920	1.76280	1.30248	2.13934	-2.15195	-0.01062	0.77146	1.03237	1.41608	1.87885	0.43787	-0.30257	0.42394	-0.97370	0.54038	-0.38242	0.79398	-0.34460	-0.13674	-2.08695	-0.40157	0.76097	0.11366	0.31757	-0.20758	0.16242	0.77625	-1.52831	-0.14790	0.13968	-1.54585	0.27625
RAB13_rep2		1.00000		13	C	A1	46	102	702	456	5.23032	-8.95824	-2.67475	8.32671	0.31212	-0.41259	-1.70303	-3.32844	-2.37730	1.06720	0.39515	2.19497	1.45849	2.41304	1.04856	4.00954	-0.54255	-0.35315	-0.36496	2.97393	0.16236	3.79987	-2.91415	-1.01776	-0.36742	2.87430	0.29534	0.88856	0.39727	-1.41096	1.00922	-0.02853	1.12442	-0.03949	0.48471	0.20871	-1.36896	-0.56454	0.29713	0.40984	0.77282	-0.70327	-0.90147	0.14237	-0.46555	-1.57549	-0.75245	-0.83840	0.58300	-0.69324
MYL9_rep2		0.95556		45	C	A1	46	102	608	485	-1.82447	0.42724	7.04752	-0.87214	-0.27045	2.64324	-3.63867	-4.70395	-4.64344	-2.54650	1.15807	-0.85028	-2.81395	-3.33412	-1.02970	1.20352	-0.05852	-0.03598	-1.02816	-2.44709	-1.78477	0.19521	-1.77619	-0.06360	-0.15116	0.42888	0.08137	-0.73636	-3.00369	0.18061	0.85931	-0.01514	-0.25086	0.74992	0.86152	-0.57588	-0.21819	-0.48021	-0.81771	0.02938	0.09717	-0.55601	-0.89805	0.11775	-0.32456	-0.39281	-0.18499	-0.80989	-1.02849	-0.30344
MYO1B_rep1		0.92308		39	C	A1	46	102	344	475	-4.95027	5.00528	-0.16413	-1.20113	1.83947	-0.74417	-2.18319	-3.42658	1.70337	-3.48475	0.54913	0.22621	0.37161	1.32510	0.12703	1.86870	-1.43260	-0.19914	-1.48688	1.93097	2.24358	-0.10735	0.44432	-2.60798	0.77842	-0.58583	-2.18905	-0.95787	0.21544	-0.87526	-0.04587	1.56482	-0.54412	-0.43927	-0.27454	-0.81152	-0.42923	-0.61057	-0.02428	-0.43725	-0.05041	-0.11562	-0.55327	0.40734	-0.16825	1.09876	0.36870	0.75194	-0.30703	0.09793
PLS3_rep2		0.92000		25	C	A1	46	102	404	551	-6.49991	1.80516	-0.96681	1.05987	0.08710	-3.76453	-5.21307	-1.70898	1.46558	-3.30094	-0.21923	5.04830	-2.61526	-2.73529	0.82563	-1.32509	0.06772	0.78569	-0.27363	1.29229	0.44916	-2.35604	-0.95451	1.43983	0.73458	-0.17824	-1.91332	-0.90613	-1.03049	0.94437	1.54555	-0.02602	0.59811	0.81430	0.55045	-1.21491	-0.47601	-0.47378	0.59337	-0.00006	-0.73457	-1.20348	-0.37786	1.00542	0.39808	-1.00392	-0.21856	-0.39720	0.26365	-0.62619
MYO1B_rep1		1.00000		30	C	A1	46	102	255	593	-8.86787	8.76558	-6.05710	-5.65152	4.60438	2.43051	-4.68076	4.23213	6.34877	-2.16510	1.82450	-1.51353	-0.52007	-3.06591	-2.36452	3.75482	-1.23105	0.92997	-0.03990	1.81875	-0.38356	0.36443	0.31595	-1.05436	1.59459	0.45261	0.96519	-1.69175	-0.71157	-0.69736	0.35359	1.02649	-0.35191	0.99073	0.24014	0.50277	-0.46921	0.90031	-0.95400	1.26493	0.67803	1.52177	-0.26843	-0.17858	-0.09830	0.20924	-0.06606	1.04136	-0.50011	0.31083
PLEC_rep2		0.94118		17	C	A1	46	102	332	637	-5.46611	-5.79482	2.93528	1.54858	3.53503	-3.60050	2.80041	0.81861	-1.71514	1.56094	-1.17551	0.92625	0.91837	-3.13449	-0.23054	-3.12330	0.01281	-2.74561	-0.15058	-2.47090	0.43302	0.29333	1.56654	0.67813	-0.59985	-0.42389	-0.09009	0.81782	-2.01871	-0.01349	0.00502	0.89078	-0.48375	-0.68306	0.63774	-0.15825	0.51542	-1.20514	0.29785	1.21710	-0.32595	0.68511	-0.82297	-0.00854	0.21436	-0.06999	-0.60781	0.42642	0.49957	-0.96117
MYO1E_rep1		0.91304		23	C	A1	46	102	916	693	-7.26041	0.44570	-2.08035	1.10598	10.18652	-2.65189	0.41352	-2.53524	-1.76106	-2.25690	5.09646	-3.70208	-2.21238	1.04654	-2.94782	3.26039	-0.32418	-1.85804	-0.76900	-2.92211	-1.60046	3.55183	1.36077	0.57135	-1.94644	0.09025	0.24686	0.54516	0.76135	0.31316	0.03675	1.47442	-1.77724	-0.58717	-0.74778	0.07502	-0.79497	0.81595	0.20093	0.15172	-0.47230	1.12678	0.54951	0.52203	0.78470	-0.11795	-0.85862	-0.38796	0.08583	-0.60217
TSC1_rep2	AKT1_rep3	0.50000	0.47619	42	C	A1	46	102	658	736	-9.27816	1.18504	0.42960	5.25880	-0.16812	-5.82028	-0.82713	5.46912	4.07373	-0.31274	-0.60885	1.39198	0.26503	-0.68388	0.75644	-0.03832	2.37580	3.58415	0.43087	0.71261	-4.18267	-1.57263	-0.09543	0.66736	2.37459	-0.05885	1.64769	0.67204	-0.66462	-0.26566	-0.69882	0.06703	1.26414	0.18976	0.76894	0.04839	0.39944	-0.58184	0.85407	-0.74390	0.35139	-0.84356	0.30962	1.12850	-1.69674	-0.06186	-0.88667	2.05561	0.93478	1.46262
RASA1_rep2		0.62500		8	C	A1	46	102	709	802	10.76301	-20.27338	11.51523	6.52640	0.49423	0.04848	-4.23565	3.07709	8.30889	1.28358	1.24496	1.06734	2.22340	-0.52450	-1.61037	6.81564	0.43061	-2.97628	2.55328	2.29160	3.32703	0.86448	0.46638	1.91550	1.20744	2.54557	-0.88101	0.66513	0.72633	-0.59045	-0.96342	-0.04934	2.07762	-0.11252	0.05009	0.84782	1.28877	0.33813	-0.52515	-1.13735	-0.12487	-0.84176	-0.10255	1.22854	0.19891	0.06662	0.59311	0.04316	0.97945	0.15825
LMNA_rep2		0.93939		33	C	A1	46	102	611	819	-14.00311	4.84772	-2.20139	-0.48400	6.87353	1.92110	0.26195	-1.20961	3.51840	-1.60704	-2.04594	-4.62594	1.01160	2.18889	1.09233	-0.68108	2.16085	2.50092	0.30112	-1.13548	0.50414	-0.32181	-0.04053	1.68145	0.06521	-1.33082	1.20558	1.19119	0.44083	-1.66214	0.43203	-0.46192	-0.24727	-0.28383	0.44565	1.65071	-1.03252	-0.22182	0.52163	0.26522	-0.02447	-0.54709	-0.18031	0.18301	-0.95865	-1.07989	-0.19742	-0.78440	1.00540	0.03181
CDC42_rep2		0.90476		21	C	A1	46	102	471	849	0.73529	-2.11918	-3.44483	-0.65916	4.76924	0.63327	1.77293	-4.52206	3.82964	-0.14486	-7.17855	1.03819	-3.24424	2.70308	-1.13894	-3.40327	-3.41725	-3.90836	-1.69646	-0.70520	-2.51687	-3.03688	3.70697	2.71644	-0.09656	1.69331	0.58945	-0.50921	0.85913	0.91536	1.26179	0.55506	-0.65450	0.27309	-1.11716	0.95958	0.13028	0.55050	-0.45040	1.45886	-0.22955	-2.16883	-0.09301	-0.15883	0.44892	1.16492	-0.10689	1.29973	-0.99002	0.11379
CDC42_rep2		1.00000		22	C	A1	46	102	476	883	-1.43233	-1.91127	-2.47920	-1.86045	5.53270	2.04744	3.26900	-5.71747	2.05183	0.06588	-8.76928	-0.02514	-3.34431	1.94105	-1.56618	-1.72373	-2.89231	-2.07610	-0.51040	-0.31614	-2.49682	-2.47890	3.32520	2.88034	1.64812	1.78190	0.71163	0.13149	-0.62996	-1.88426	-0.49641	0.09371	-0.60674	-0.40915	0.16260	0.81111	-0.69523	0.41970	-0.46870	0.46215	-1.02563	-0.84536	0.63442	-0.15336	-0.11609	0.53151	-1.18611	0.61638	0.28875	-0.03733
P4HB_rep2		0.77778		18	C	A1	46	103	395	75	-4.42849	-3.63957	2.03502	7.88959	0.21670	-2.87784	-4.17579	1.15072	-1.23187	-2.43695	-2.81978	2.05203	4.01969	-1.32170	-2.44812	-2.81917	-0.09592	1.40462	-0.83320	2.96799	-2.14723	0.87860	0.32911	0.31904	0.20920	-0.01234	-1.06522	0.61740	0.92879	0.04687	-0.38536	-0.36811	1.84477	-1.14764	0.94924	0.65309	-0.52655	-0.82366	-1.60754	-0.62845	-0.62604	-0.35301	0.27845	-0.09380	1.61032	0.44903	-0.13948	0.08601	-0.05239	0.75055
P4HB_rep2		1.00000		16	C	A1	46	103	768	211	8.47476	10.20491	2.22225	5.35781	6.47990	-3.03226	0.40822	-3.48095	-3.13366	-3.53737	0.40695	-4.05841	1.24944	3.65045	-0.09732	3.52993	-1.47793	-1.68272	-3.22593	-1.31261	3.60156	0.59943	-2.02084	-4.55752	1.75727	-0.09662	-2.77463	-0.45209	-1.14243	0.32697	1.37302	0.90639	0.92022	-0.97964	-0.28404	-0.02591	-0.33193	-0.95486	1.28885	1.65104	0.70657	0.92827	2.48573	-0.06352	-2.73271	-0.23372	2.58162	0.63204	0.71706	1.33907
PDPN_rep2		1.00000		22	C	A1	46	103	395	195	-3.92073	6.11820	-2.65343	-6.32951	-2.06340	6.31407	-5.53150	2.06346	1.22861	-2.06776	0.96961	-0.33535	2.73186	-3.33064	-1.21468	2.62559	-2.55354	0.32177	-0.34329	1.16310	-0.75343	-0.04367	0.95959	0.40542	-2.31842	-0.23457	-0.45709	-1.76192	-0.98824	-1.54768	0.21496	1.07296	-0.12737	-0.34056	1.06049	-0.41619	1.08034	1.33021	-1.87197	1.67139	0.70082	-0.53792	-1.38837	-0.22891	0.17664	0.09577	0.26911	1.37588	-1.43699	1.07852
WHAMM_rep3		0.91667		24	C	A1	46	103	480	247	-3.44146	8.26522	-2.23646	-5.81003	1.34330	1.65253	-3.98904	-3.24050	0.58631	0.83247	-2.16146	-0.97011	-0.29633	0.99862	1.44494	4.48238	1.96391	0.38344	1.51469	-0.17085	1.37537	-1.79926	1.36458	-0.33681	1.81449	0.41654	1.96307	-1.25152	-0.44722	0.67422	1.20437	-0.27934	-0.48910	0.00608	0.31564	1.38323	1.71188	0.28354	-0.30680	3.33967	1.60485	0.72325	0.11628	-0.85491	-0.37515	0.29820	-0.66514	-2.60013	-0.51553	0.05200
PDPN_rep2		0.90909		33	C	A1	46	103	196	330	-6.34794	5.11484	-1.97415	-6.88607	-2.88158	6.89147	-7.09399	-0.94979	1.70398	-0.78943	0.16034	-0.37381	3.32419	2.16485	-1.32732	4.88777	0.29926	0.78568	0.67569	0.51325	-0.81167	0.77529	-1.10156	1.71413	-2.09798	-1.05893	-1.08962	-0.21461	0.40290	0.54347	0.44029	-0.89718	0.37139	2.28924	-0.30377	-0.56492	-0.42553	-0.48110	-1.44316	-0.81024	-2.75872	0.41299	0.36140	1.74446	-0.77555	0.53226	1.13033	0.04213	-0.38467	2.31197
KIF18A_rep2		0.88889		45	C	A1	46	103	537	309	-2.30663	4.20201	-0.23167	3.24831	-5.32788	-3.05555	-3.27730	-1.24278	2.64095	0.52453	-1.39209	-0.62886	2.76487	-0.71780	0.07924	-3.04423	1.64733	0.00647	-2.34770	1.80807	-0.92594	-1.16317	2.25949	1.85071	0.39874	-0.19286	-0.54442	-1.11784	-1.17185	-0.58363	0.10937	0.16683	1.45387	-0.72115	0.11259	1.83639	-1.59648	-0.39281	-0.83419	-2.08450	-2.83705	2.44789	1.60376	0.50635	0.07976	-0.86245	-0.28625	0.29092	2.24762	0.73171
MYH10_rep2	SRC_rep3	0.62745	0.35294	51	C	A1	46	103	826	351	8.54925	9.94025	-0.82868	0.88343	-8.87474	4.23342	0.58657	4.63838	-3.61532	-0.30406	0.51536	-2.84718	2.35622	-3.25616	3.81172	2.36728	-1.85676	-4.85320	-1.79783	-0.22839	2.87854	-0.75374	-3.23160	0.13405	-0.29718	-1.58683	-2.86717	1.36955	-0.79683	-1.95574	0.07475	-1.96276	2.20111	1.71189	-0.14100	1.49433	2.51639	-0.21217	0.53076	0.60728	-2.84133	-0.67953	1.36519	-4.90860	1.23007	-1.52342	0.16546	1.47382	-2.34716	-1.91097
LURAP1_rep2		0.47368		57	C	A1	46	103	640	355	-4.12088	5.21757	3.11346	-3.75931	2.23348	-3.52995	-2.00328	1.56976	0.19005	-4.44616	-2.33609	-1.87220	0.44679	-0.28914	-1.87276	-0.26035	1.73792	0.78994	-4.17831	-0.39862	-0.97958	-1.47259	-0.94154	-1.45818	-1.35305	-1.71063	-0.83733	0.07382	-0.84864	1.43795	0.39767	-1.24925	0.56664	1.69678	0.18329	1.62293	-0.25891	0.24764	1.77374	-0.13877	-1.13738	-0.27613	-0.47209	0.81637	-1.44490	1.00883	-0.55887	1.76467	1.32616	-1.27401
CDC42EP3_rep2		0.87500		8	C	A1	46	103	476	416	49.87701	19.95658	10.99774	-5.75173	19.27462	-4.16451	-3.77617	-3.02924	-3.33279	-3.99566	4.46221	-5.32431	1.80081	-3.51290	2.74510	-0.97113	-0.78430	5.13193	-0.14644	-1.37040	-6.26055	-4.43160	0.67197	-3.84160	7.32791	3.06803	0.33539	-1.71516	-0.21704	-1.38942	-0.07592	0.39360	0.59767	-1.94567	-0.96704	1.00329	-0.16322	-0.25385	-0.62556	0.57283	3.31305	-0.86159	-0.28041	-1.05248	-0.91694	1.53014	-0.78459	-0.61782	-1.86443	1.15652
WHAMM_rep3		0.82353		17	C	A1	46	103	581	422	-1.18786	2.47747	-0.68655	-5.26416	7.98337	5.23214	1.39979	-1.82606	-1.37305	1.82196	-3.18839	-3.78270	0.40739	-1.55325	0.54854	3.58008	2.78442	0.33113	-0.04965	-0.72654	-0.11780	-1.82704	-1.47303	-1.01786	0.17320	1.50227	-0.02126	-0.39165	-0.14463	-0.55168	1.01382	0.60240	-0.19486	-1.18516	0.70062	-0.23212	0.69820	-0.24104	1.09360	-0.67499	1.40172	-2.03414	0.95073	-1.39356	-1.74892	0.79950	-0.61371	0.81540	0.32980	-1.01468
PDPN_rep2		0.96429		28	C	A1	46	103	291	441	-0.70000	5.31715	1.97695	-3.24232	5.50861	6.22466	-3.44164	-4.71929	-0.75195	0.89786	-1.74660	-3.27411	0.62122	-0.93762	4.01456	0.47661	2.63312	-4.52979	0.54173	-1.39989	0.36107	0.06635	-0.51971	-1.80533	0.87622	-0.70707	-2.17837	-0.63159	1.29699	-0.07667	1.35656	0.15130	-0.40714	-1.13491	-1.07783	-0.25571	1.14142	0.22102	-0.78217	-0.70230	-0.59886	1.35599	0.56209	-0.27477	0.38135	0.28346	0.35073	0.20490	0.32624	0.21093
KLHL17_rep2		0.96667		30	C	A1	46	103	705	452	3.55940	4.89330	-0.98348	4.04883	0.36041	-8.01782	0.00056	1.58197	0.53850	2.04756	-1.28807	5.03266	-2.23452	-2.07975	0.32613	1.90251	0.73896	-1.75948	-0.33721	-1.00829	0.02138	-1.05102	-4.73419	1.41353	-1.83540	1.15137	-0.18729	-1.93703	-0.90349	0.48583	0.07239	1.21780	0.74753	0.47341	0.23282	1.68617	-0.87328	0.41340	0.01159	-0.31855	0.96261	1.69099	0.05963	-0.16939	-1.18564	-0.34494	-0.29979	0.60444	-0.28797	-1.04756
WDPCP_rep1		0.95238		21	C	A1	46	103	354	497	-9.66208	-2.61407	-2.13616	-4.08247	2.18401	2.71760	-3.43629	-1.96519	2.43843	0.12145	1.59668	1.92931	1.43532	-1.77340	-0.23103	-1.68663	0.30952	0.80192	0.74517	0.93087	-0.96589	-2.94415	-1.77740	-0.48417	1.52419	0.78766	-0.98751	-0.21424	-1.51082	-0.30826	1.03980	0.32053	-0.74364	0.80901	0.88112	-0.93239	0.98431	-0.19731	0.37018	-0.75333	-0.54049	-0.29189	0.21302	-0.04650	0.64565	-0.20699	0.18570	-0.40222	-0.44080	0.77823
P4HB_rep1	CYTH3_rep3	0.54902	0.43137	51	C	A1	46	103	541	539	-5.68728	-3.43519	5.50190	-2.33841	-2.10980	-1.15479	-2.25988	-4.62710	-2.62983	-0.04315	2.86557	-0.83894	-0.90156	0.51576	-1.18547	-0.13145	1.75913	1.18839	-1.07422	1.50454	-0.28544	-1.93011	-0.50002	1.71935	0.12534	-0.05412	1.74670	-0.73539	0.15953	1.75786	0.01472	-0.45420	0.29160	-1.42835	-0.11858	-0.19475	0.48929	0.19994	0.16964	0.54889	0.62652	0.38106	-0.24639	-0.84288	1.51011	0.64572	-1.47530	-1.13268	0.61690	0.80792
WDPCP_rep1		0.96296		27	C	A1	46	103	301	584	-0.21646	8.23902	-0.44496	-2.17829	5.31230	2.49235	-9.93899	-3.67859	0.52499	-0.04277	-2.87397	3.75156	2.10492	0.43793	-1.37283	2.04006	-0.98719	0.65090	0.49549	-0.87713	0.41021	-0.69996	2.36738	-2.86464	2.98465	-0.06996	1.85465	0.94903	1.07873	-1.53418	-0.05053	-0.07514	-0.39600	1.46925	-0.81719	1.24181	0.77358	-0.68352	1.79712	-0.73306	-0.74109	-1.43160	-1.57925	1.25789	-0.28082	0.02047	-0.48751	-1.26870	0.29234	-0.22469
PDPN_rep2		0.94444		36	C	A1	46	103	427	613	-6.23064	3.63345	-2.99757	-1.69232	1.10277	6.47619	-2.38260	1.18989	-2.20741	-0.46908	-4.09034	-1.41165	0.82840	-1.94996	-3.79710	1.01816	0.69324	2.74937	0.49627	-0.98047	1.24474	-0.09334	-3.47473	3.68949	2.08405	-0.38125	1.45280	0.32582	0.62075	-2.29107	-1.66673	-1.38515	-0.33243	0.33297	0.43884	-0.30223	-0.15136	-1.51573	-1.19873	1.12816	-0.46602	-0.78435	-1.72899	-0.73638	-0.77499	1.28481	-0.34499	0.68177	-1.15251	1.11952
MYL6_rep3		0.90909		22	C	A1	46	103	715	911	0.98523	0.68094	-5.83748	0.18963	0.92301	8.85060	8.21563	-2.37697	3.07906	-0.73471	-3.69801	0.21104	-3.87345	3.17993	-2.87677	-1.73198	-2.40976	-1.21802	-1.54777	-0.31515	-2.23010	-3.39220	1.66855	0.98371	2.41733	0.60184	-1.49169	0.61646	1.13340	-2.12989	-1.01794	-0.05340	-0.86313	0.56365	-0.53365	0.30626	-0.11844	-0.43591	-1.41271	1.61834	-0.51772	0.15299	-1.12425	-1.54313	-2.02052	-0.26445	-0.62299	-0.88791	0.03745	1.23591
MYO3A_rep2		0.80000		10	C	A1	46	104	458	185	-7.66132	-1.13350	-8.81328	5.86807	-1.09534	0.58746	0.72233	1.87183	-1.41775	2.04299	2.20560	-0.89184	3.21143	2.34252	0.32671	-2.52842	-2.18944	-0.15742	-1.54694	0.45612	1.22897	2.62730	1.38963	-2.15968	0.90381	0.51568	1.89502	-0.38324	0.73771	-1.19695	-1.79652	-0.96867	-0.47367	-1.01904	1.80167	-1.56659	-2.34448	-1.54783	-1.82682	0.84342	-1.05364	0.97194	0.44574	0.64661	-0.13283	-0.93499	1.08674	0.37274	-0.70320	0.53044
EVL_rep1		0.66667		45	C	A1	46	104	178	236	-10.60117	6.12507	-7.24612	-5.07529	6.51123	3.33649	-5.08306	-1.29695	1.45486	-1.73782	-1.66050	-0.53818	-1.41166	-2.35302	-2.47728	3.64185	1.80984	3.47087	1.70881	-0.44534	1.61857	1.25880	-0.02580	1.01506	0.56309	-0.37364	1.74744	1.44960	1.19172	0.55612	1.28193	-1.31041	-0.50631	1.12664	-0.15903	-0.45586	0.09489	-0.40775	-0.06817	0.15829	1.33624	0.10040	-0.82151	0.84780	0.08493	-0.61394	0.41444	0.17965	0.53817	-0.07833
NCKAP1_rep1		0.75000		12	C	A1	46	104	311	268	28.09207	-14.92771	-6.12733	-2.35642	-2.53401	-3.39366	-1.81556	1.97560	-3.67753	1.75596	-0.49569	2.30190	2.79508	2.07887	1.23553	2.39751	1.44458	4.52539	1.56549	-2.07367	2.07315	-0.78264	2.32862	1.51346	2.06210	2.81627	-2.36387	-0.64421	0.82675	1.09421	-1.44137	-0.53524	-0.50071	-0.81287	-0.04101	0.08815	-0.07626	1.26876	0.19353	-1.61154	-1.12540	-0.34719	-0.35916	0.80955	1.35941	-1.55482	-0.20415	-0.42049	1.54132	-1.51235
MYH14_rep1		1.00000		14	C	A1	46	104	531	256	-4.00634	7.56179	-7.57998	7.74942	1.63797	-0.53825	-2.65947	1.12622	0.92721	1.55490	-2.26428	-2.22888	1.44470	0.23487	2.21425	0.97136	1.18894	1.96402	-2.17257	2.73967	-1.58224	1.38319	0.41074	-1.25627	-2.86671	1.63314	1.14397	-2.12000	0.82248	-1.74816	0.43807	0.47401	0.96070	-0.40651	1.46672	0.59322	-1.84772	0.08524	-0.26813	1.22425	-0.05406	-0.14470	0.25143	-0.34107	-0.33312	-0.80590	-0.65510	-0.52720	-0.83359	0.23264
MICAL2_rep3	CONTROL_rep12_	0.50000	0.50000	24	C	A1	46	104	817	352	0.01763	-4.33818	-0.26797	5.52717	1.77647	-3.72455	6.49418	-1.27616	-4.51395	0.64772	-1.81506	-3.52291	-0.48793	0.95069	1.80937	-2.93928	1.47124	-3.24631	-0.54867	-1.77794	0.99466	-0.15319	-1.22707	0.34464	-0.59426	-0.43320	0.33379	0.31466	2.23350	0.87593	-1.26505	1.77250	-1.65855	-1.02862	-0.83554	-0.88175	-0.11012	0.86491	0.67142	0.73086	-0.81061	-0.79632	-0.36403	-0.80583	1.47297	-1.80236	-0.15232	-0.36823	-0.27105	1.08335
MYH14_rep1		0.87500		8	C	A1	46	104	483	346	-8.37706	-5.55784	2.34011	-0.11552	-0.86305	9.06501	-2.14614	-2.74740	-2.10022	1.04346	-2.15688	-0.10160	2.37054	0.35439	-0.04345	-1.82347	1.12933	-0.88055	-0.54047	-3.27051	-1.36542	1.36844	-1.44243	1.29264	0.85368	0.14133	-0.31885	1.26545	-0.21118	-2.53640	1.68552	0.77630	-0.34703	-1.12810	-0.48043	0.97502	0.37501	-0.41499	0.06954	0.06632	0.14303	0.96767	-0.01238	0.48082	-0.57092	0.28385	0.55893	0.74862	-0.87355	0.47639
FAM89B_rep1		1.00000		31	C	A1	46	104	435	461	-2.26363	5.73266	1.09883	-5.31743	-0.67336	1.41551	-0.01222	-2.09463	0.80898	0.96645	-2.62650	-2.74510	2.04814	0.88971	0.80295	3.39064	1.42811	2.57622	-0.60199	2.71932	0.60992	-3.64206	-0.40766	-0.48268	0.62917	-1.46963	-2.38555	-0.47423	-0.25067	0.62186	-0.10540	-0.70543	0.56251	-0.57771	0.72210	-0.19916	0.69740	-1.25289	2.67321	-1.74086	-0.50345	0.63838	-0.47997	-0.87648	-0.36192	0.24217	-0.06038	0.17411	0.31613	0.23647
EVL_rep1	SYNE2_rep1	0.63889	0.36111	36	C	A1	46	104	211	441	5.82595	9.67179	-2.65484	-1.31160	-0.37611	6.81993	-11.37399	-7.60913	-2.65049	2.30192	3.98185	-0.61900	2.76889	3.18422	-3.09561	2.72112	-3.56436	2.55953	1.37294	-0.73153	-2.50402	3.63541	3.58359	-2.08096	1.62993	0.63281	-1.74724	-0.53937	-1.51908	-1.79287	1.12012	1.52911	-1.04346	0.09123	2.35644	1.93481	1.39881	0.45401	0.33072	-0.70821	0.44488	-0.98744	-0.32061	0.34200	0.63938	-1.05866	0.67272	1.17098	0.04774	0.23330
ILK_rep1		0.86667		15	C	A1	46	104	888	496	-2.12420	-0.38858	-2.40465	5.36817	5.69732	-3.10486	-0.89758	-2.61957	-2.49010	1.32019	-3.28138	1.41889	-3.29241	-4.19132	1.65032	2.16611	1.74466	0.88198	-0.29871	-0.34760	-0.48147	1.33748	-0.57669	-0.25559	1.38775	1.76026	1.48209	0.08712	0.23011	-1.14056	0.47579	0.90152	0.52534	0.21411	-0.38281	-0.34221	-0.92987	-0.39440	-0.33788	0.32697	0.87399	-0.03944	0.91883	-0.46076	1.19683	-1.18738	-0.10629	0.93683	0.75094	-0.10657
MYL6B_rep2		0.75000		8	C	A1	46	104	929	558	8.31475	-15.36238	-6.72659	-2.44886	7.71401	0.63839	-0.70219	3.97886	1.88318	1.78868	1.28072	0.33262	0.68668	-0.50885	-0.61133	4.91822	-0.00383	-2.89974	0.81467	0.62444	2.32701	-5.21583	-0.69262	1.39701	-2.15192	2.71102	-1.17970	0.66640	1.50581	-1.29189	0.02844	-0.91619	-0.55336	0.33738	-0.16362	0.14258	0.94414	1.16386	-0.45930	0.07677	-0.02744	-0.77649	-0.87634	-0.55032	-0.36017	0.28347	0.16104	-0.85681	0.41274	-0.57356
VCL_rep3		0.59524		42	C	A1	46	104	367	635	9.92187	0.57561	-2.85875	-5.81332	6.83655	-1.51311	-1.58693	-4.04322	-10.51309	-7.16587	-5.88359	-3.17098	-1.67673	1.34040	3.25014	-0.84687	3.69681	5.02156	2.45821	-4.12224	0.72754	2.67889	3.06140	2.12142	1.93640	0.53971	1.42565	0.29439	0.93116	2.11517	1.55885	1.10052	-2.61809	-1.11310	-0.59892	0.37002	0.51465	0.43138	0.28118	0.51830	0.34099	-0.36670	-1.11033	-0.60334	-1.67175	-2.28737	-0.11460	0.08726	-0.73180	-1.56516
FAT1_rep3		0.74194		31	C	A1	46	104	175	840	-7.50068	0.95533	-2.09757	4.29920	-0.91745	4.58220	-2.03462	-0.94104	-2.18559	5.01653	-0.47594	-3.01486	-0.79790	0.84520	-0.14632	-0.24178	1.30866	1.25146	-0.82026	-0.70181	-1.77936	-0.93822	-2.67320	0.60380	-0.30152	0.06145	-1.63236	-0.16408	0.46451	-1.22356	0.16063	-0.46370	2.15822	-0.23622	0.24954	-0.54642	-1.08574	-2.63455	-0.15856	0.10051	-1.09728	1.63583	1.59015	-0.94254	-0.74556	0.35959	-0.54917	-0.35718	-1.10535	1.81467
CAPZB_rep1		0.90000		10	C	A1	46	105	253	187	-8.20162	-7.86788	2.16786	4.93995	-2.26502	-1.64846	0.97457	3.72335	-2.98165	1.80740	0.72039	1.70897	0.82819	-2.32745	0.49389	-0.31394	-1.08953	-0.04628	0.43776	-1.83274	-2.18752	0.35425	0.09891	-1.17269	1.17193	-0.06097	1.50738	1.40064	-1.79651	0.31767	0.92845	0.05112	0.10999	0.56336	1.07425	0.05104	-0.55132	-1.65539	0.44692	0.39112	1.15790	2.30021	0.74961	0.02288	1.49397	-0.47138	1.19926	-1.58678	0.64858	-0.15414
CD44_rep3		0.93750		16	C	A1	46	105	816	292	-10.47525	-1.76744	-0.51554	-3.62915	1.15186	0.74256	-1.82256	-3.59188	-0.91380	2.49682	1.25811	3.39307	-2.20808	-0.74843	2.27166	-1.48101	-0.75167	0.35331	1.65209	-1.11964	2.27073	-2.41895	0.23566	-1.24390	2.18827	-0.48478	-0.74115	-0.67608	-1.38718	-0.18319	0.58382	0.66387	0.12244	-0.07190	0.94136	-1.39224	-1.06226	0.06460	-1.46225	1.35047	-0.40588	-1.26125	0.30945	0.79215	1.45908	-1.93941	-0.89596	-1.66983	-1.16417	-0.19450
MYO18A_rep2		0.90625		32	C	A1	46	105	295	321	-12.89840	3.69569	-4.55524	-6.69006	4.91461	1.97775	-2.14716	3.47277	1.29957	-1.21447	-2.46638	-1.69681	-1.05875	1.49450	-1.74293	0.18789	2.05070	0.97331	2.68002	0.78663	0.48405	0.21818	-3.04590	0.69246	0.45348	-1.43669	-0.35778	-0.62362	0.00765	-0.52491	0.63771	-2.14585	0.73775	-0.99572	0.44367	0.81096	-0.07137	-0.83287	0.37838	-1.43970	-0.87971	1.45863	0.70703	-2.03478	0.33774	-1.31853	1.81967	-0.17429	-0.99761	-0.37374
ABLIM1_rep3		0.83333		6	C	A1	46	105	920	324	-9.87942	-10.68994	4.23586	1.75484	-1.49213	-1.18114	-1.28752	4.14539	-3.01242	-1.37382	0.78960	3.87937	1.04665	-1.74573	1.09782	5.36937	0.30163	-1.24058	-0.67263	1.23866	-3.69139	2.78518	-1.46788	1.93372	2.71262	0.54232	0.18130	0.23790	-0.06087	0.63049	0.39069	0.64326	1.05913	0.15957	0.29242	0.68745	-1.25345	-0.94205	0.43129	-0.31458	0.73482	1.29212	-0.55322	0.59354	-2.40965	-0.52773	-0.20067	0.24623	0.35554	0.03021
SPTB_rep1		0.93333		15	C	A1	46	105	712	362	7.56627	11.74796	-0.25743	7.28528	-3.01324	1.80560	2.88534	3.80674	-2.36073	0.14652	1.38234	-6.69130	4.11284	-1.37434	1.50700	-0.70558	-4.49924	-3.71228	-1.97589	-0.09514	3.31090	-2.29387	1.22626	0.29809	-1.19711	-1.15985	-1.43096	1.08529	0.78533	0.95023	-1.75557	-0.44248	0.12324	0.30063	0.74161	2.43777	-1.55216	1.07563	-0.81508	1.58298	1.02159	0.02690	-0.03891	2.48436	-0.41377	1.59641	-0.27368	-1.80343	-1.93063	0.89205
TMOD3_rep3		0.78571		14	C	A1	46	105	103	373	7.23992	-10.54782	-4.21332	-0.57252	-2.14275	3.13847	-1.06796	0.22274	-2.99005	0.41523	-1.77531	3.74807	3.46507	-0.71347	-2.26779	3.76657	-2.60716	-1.23636	1.68190	4.10672	-1.03559	-0.40780	-0.97782	-1.86755	-0.90814	1.85874	-1.02312	1.88018	-0.25492	-0.85703	-0.70063	-1.04373	-0.32461	0.83244	-0.09523	-2.25436	0.72337	0.29374	-0.19003	-0.73059	-0.86201	-0.64003	-0.19834	0.50464	1.27077	0.53598	-0.46202	1.30716	0.36709	-1.78358
TRIP6_rep3		0.90476		21	C	A1	46	105	850	432	-13.06778	1.04678	0.93476	4.06901	2.20308	-2.76948	0.42505	5.07254	3.25281	-2.46596	-1.33052	-1.12866	1.97913	1.65374	1.64227	-2.57881	0.95255	3.16690	-1.40195	2.13641	-3.28022	0.03797	-0.73048	-1.03340	1.39847	-0.01403	1.54326	0.82570	-0.18514	0.94267	1.32912	-0.62422	1.50655	0.28427	0.56085	-1.35638	-0.65311	0.05481	1.52731	0.11374	-0.60799	0.07664	0.62924	-0.26085	-0.88276	-0.61940	-0.06981	-0.77371	0.66869	-0.99374
VPS18_rep1		0.78571		14	C	A1	46	105	584	432	-0.03995	-2.25077	0.98938	1.91997	-0.55531	3.06366	5.07461	1.56817	2.46979	2.91128	-8.34116	0.38132	1.41321	1.67952	-2.46230	2.00841	-5.52007	1.04863	-1.80398	0.69595	-5.75789	-5.81192	1.43272	0.85379	3.25777	0.68963	0.26772	-1.17092	0.79748	0.45243	-2.16639	0.00035	0.01213	-0.14943	1.33575	0.15541	-1.42268	0.28373	-0.01616	-2.13481	-2.34542	0.53955	-1.01111	0.19743	0.23482	1.29409	-0.40993	-0.12638	-0.90625	-0.59372
SAMD14_rep2		0.86111		36	C	A1	46	105	621	453	8.82172	1.39230	6.06503	3.14590	-2.81578	5.08427	-1.23729	-5.49606	0.56023	-7.15152	-5.92119	1.66670	0.93659	3.81928	0.19029	0.91829	-4.72183	-1.44768	1.18989	-2.38038	-6.30225	-2.02609	0.45367	1.74223	2.27094	-0.98759	0.41413	1.39124	-1.54314	-0.24986	3.32943	-1.14083	-1.99694	0.21169	-2.66972	-2.52616	0.24512	0.07334	1.24446	0.29909	-0.01521	1.29805	0.88243	-0.96862	0.60126	-0.47948	-0.64596	-0.74903	-0.31347	-0.33989
LIMK1_rep2		1.00000		69	C	A1	46	105	757	515	-9.18406	3.52500	4.61206	-5.52793	-1.83594	2.50373	-0.91184	-1.01252	-3.91724	-1.08709	2.63980	-1.32915	-2.60439	-3.37054	-2.52022	-0.07020	-1.88342	3.00651	-2.97075	0.40062	-0.81588	1.46654	-1.80078	-1.11305	2.67206	-2.47208	2.53231	1.08123	-1.13101	-1.01289	0.73481	0.35271	-0.55588	0.53089	1.94154	-0.79791	1.26779	0.45695	0.15999	-1.07004	-1.49910	0.15260	0.89616	0.78166	-0.66071	-1.46989	-0.49649	-0.28985	-0.29672	-0.41025
CFL1_rep1		0.81818		11	C	A1	46	105	610	549	-7.91118	7.97218	-9.08757	3.13983	1.96251	5.19138	3.73219	2.48054	3.83885	3.01086	0.22759	-5.09331	-0.63696	-3.69182	-0.39470	-0.87283	2.34320	0.49994	-0.21069	-3.24515	0.99986	-1.86287	-2.79810	3.32756	3.94866	-1.44288	-1.16278	0.24750	2.25506	0.66003	1.58338	-1.38866	-1.61212	1.79436	0.60545	-0.66471	0.03912	-0.40661	1.68274	1.15943	-0.61130	-0.40382	1.27593	3.15827	-0.64781	0.54241	-0.19608	-1.74085	-1.67862	-0.52039
PPP1R9A_rep2		1.00000		22	C	A1	46	105	314	568	-5.91806	-0.65518	2.77613	7.25128	-0.78268	2.30455	-10.07380	-1.42802	-0.55236	-3.60708	0.66144	1.72879	1.48771	0.31677	2.83404	-3.31521	-2.05469	-1.25919	0.07145	2.60541	-1.00720	-1.13624	-1.16612	-0.86925	-1.16175	-0.92782	0.28100	0.33718	2.96747	-1.39836	0.13423	-0.34668	0.21177	0.30557	-0.50026	0.33303	-0.22602	-0.03522	-0.99070	-0.37557	1.07209	0.05824	-0.56609	0.69731	0.60955	-1.21802	-0.71471	-1.04835	-0.70188	0.07745
MYO9A_rep2		0.76471		17	C	A1	46	105	515	572	-1.90328	-6.10023	0.80765	-1.43194	2.78656	-5.90530	3.56004	1.49275	-5.03792	-2.09412	-0.81688	2.25829	2.58531	-0.90924	-3.84431	1.87590	-0.14147	1.12688	2.00593	-1.53531	-1.85897	-0.00750	0.46350	1.03032	0.08363	-1.94156	-0.70496	-0.90632	-0.45994	0.57965	-1.22525	-0.52627	0.86127	-1.39512	-0.81509	-0.59054	-0.07220	-0.58215	-0.71334	0.63359	-0.30698	0.01617	-0.31244	-0.25128	1.15409	-0.20800	0.98316	-0.41879	0.69160	-0.97820
MAP1B_rep3	NF2_rep2	0.52632	0.44737	38	C	A1	46	105	475	673	-4.07355	4.03999	-5.51836	-7.48180	-3.94075	-1.80177	-1.96282	-0.75902	3.17865	-1.51044	0.35648	3.99234	-1.46702	-0.04177	-1.57192	-1.00306	-0.36032	0.69555	2.49853	2.12129	2.00593	-0.47052	-0.19068	0.71300	2.40903	-2.03492	-0.73593	0.45549	1.50346	0.01792	-0.04510	-1.37013	0.06107	-0.51460	-1.40104	0.36277	-0.42142	0.39925	-2.51239	1.71298	1.45084	-0.38371	0.32697	-2.25440	0.85937	-1.16960	0.18673	2.20793	-1.16816	2.20838
MAP1B_rep3		0.66667		27	C	A1	46	105	559	690	-4.15233	-1.45838	-5.98688	-1.40642	4.10981	-2.86135	2.79883	-0.86871	1.12035	-1.62128	-2.16856	0.50422	1.99423	1.05364	-2.22248	-2.53146	0.82945	-0.27095	1.55880	-0.21371	1.88239	-1.64744	0.51848	-0.56388	1.88046	-0.28237	-0.45045	1.93031	-0.15277	0.23577	-0.87498	-0.41593	-1.16335	0.28596	-0.00636	1.33396	-0.59270	-1.06807	-0.86789	1.04735	-0.28906	-0.06966	-0.19276	0.33318	0.03349	0.70052	0.36768	-0.81503	0.34984	-1.03611
PPP1R9A_rep2		1.00000		29	C	A1	46	105	342	829	-4.54633	1.11694	4.26581	8.99130	-3.15229	10.46122	-4.93396	2.72586	-2.76198	-1.39138	2.01951	-1.96904	2.66855	-0.61589	-3.14905	-5.11360	-2.51275	0.04947	-1.21829	0.58790	-1.63836	-1.11416	0.04954	-0.81937	0.68109	0.67185	-1.34825	-2.18953	-0.18910	-0.06660	3.28840	-1.00693	-1.52533	0.99375	1.73598	-0.91297	0.03565	-0.63528	0.06349	0.63057	1.60470	-2.18832	-1.28177	-0.19070	-1.55883	-1.35736	-0.65969	1.38415	-0.06911	0.14232
ANXA1_rep1		0.93103		29	C	A1	46	105	641	796	-9.45613	2.86432	4.01519	-1.75182	-1.94879	1.80564	-3.10900	1.00678	1.15680	-2.21199	3.45696	-2.77782	1.41922	3.20413	-1.03204	0.98804	-0.29745	3.02678	-3.61289	-0.30680	-4.39081	-1.78491	-4.21833	-0.85428	0.00259	-1.34853	1.00300	0.84704	-1.00535	-1.76541	0.35332	-0.38250	2.46708	0.38596	-0.81855	1.73809	-0.34536	0.61978	-0.43200	-0.38754	-0.63532	2.12198	1.43096	-2.70830	-1.20782	-1.37364	-1.06293	-0.47715	-0.24079	-0.28217
STK38L_rep3		1.00000		12	C	A1	46	105	661	873	17.83279	-17.67334	-8.71128	-9.22661	4.58723	1.28738	-2.21770	7.42042	-3.85913	0.77732	0.46699	4.37705	1.14172	2.05884	3.26606	6.02736	-1.72628	2.56262	-4.21236	-0.48233	2.48725	-0.16778	-0.89132	1.73940	-2.49811	3.14393	-1.48863	1.02866	0.92788	-1.15654	0.08096	-0.35521	-0.87652	-0.09351	0.12522	-1.06392	0.89252	1.68805	-0.11290	0.17226	0.05623	-0.14259	-0.03056	-0.66671	-1.85937	-0.72980	-1.26085	-1.34100	-0.31550	0.36145
INPP5K_rep2	CDC42EP3_rep1	0.50000	0.45833	24	C	A1	46	106	540	663	-1.42483	0.54655	4.12185	3.66759	6.14117	2.02787	-0.37595	-3.01729	-5.05453	-3.46895	-1.66449	0.30650	0.31866	2.15360	-1.93113	1.62066	0.29597	-0.47903	0.24083	-1.06327	-0.84683	1.80642	1.00799	0.45785	-1.37429	0.98440	0.81637	0.04220	0.82432	1.76487	1.00786	-0.52953	-0.09420	0.55399	0.61968	-0.38408	-1.03744	-0.32632	1.32239	0.74325	1.88283	-0.26765	-0.80456	-1.09017	0.58571	-0.96057	0.25791	-0.75087	-1.56010	-1.39614
CONTROL_rep3		0.57895		19	C	A1	46	106	658	665	6.74972	1.04254	0.18115	6.58789	-0.20651	-5.03802	-1.58745	-1.16119	-0.51197	-0.29871	-1.13959	0.34220	-2.07419	5.98861	-1.60437	-3.11274	2.50929	-2.10839	1.28670	0.57466	2.30685	-0.69059	-5.37601	0.71845	-1.15754	1.33404	1.47870	2.21632	-0.17035	0.08626	-2.06859	-2.07584	0.36011	-0.38146	1.81793	-0.45285	-1.46981	-1.00711	-0.58768	0.56512	0.00512	1.02206	-1.93332	0.81779	0.30464	0.05247	-0.55283	-1.25936	-0.65835	-1.47836
MYO3A_rep2		0.95238		21	C	A1	46	106	817	714	-9.04492	-2.69843	1.30400	0.58053	2.59042	0.33448	-2.52178	-0.55142	-1.55275	0.04630	1.56517	-1.87351	-0.50831	3.70268	-4.87524	-4.74248	-1.01406	-0.76592	-0.29840	-0.59591	-0.60167	-2.64614	-0.94754	0.66901	0.41164	-0.18174	-1.04896	1.09971	-1.06409	0.46695	-0.35542	-0.87615	0.00727	0.41980	1.97085	0.35384	-0.34199	-1.44775	0.58487	-0.49819	-0.50906	0.32643	0.38369	-0.17137	0.69616	-0.19807	-0.73239	-0.11110	-0.16985	-0.26949
CONTROL_rep3		1.00000		5	C	A1	46	106	598	718	18.20604	-20.73053	7.44746	9.31230	6.09923	3.10723	-9.11697	-0.10413	4.48831	4.39584	0.09853	-1.82801	-2.46760	-0.49397	0.32630	5.83771	0.61966	-0.97055	6.64888	-0.88719	2.40173	5.80067	0.22991	0.46950	4.36220	3.34546	-1.04467	1.11639	0.89847	-1.92443	1.40569	-0.38896	0.93223	-0.36151	1.92819	0.07688	0.89503	-0.05149	0.32254	0.77674	0.03097	-0.30250	-0.09762	1.54648	-0.08219	0.04949	-1.10015	0.71358	-0.49424	0.41139
FLOT1_rep3	FGD4_rep2	0.51852	0.44444	27	C	A1	46	106	634	790	-12.06646	-4.27808	2.45845	2.74249	5.21462	3.44723	-1.17301	-0.46158	0.20072	1.20548	0.94796	-2.18760	-0.66015	-0.44840	1.56473	-1.05623	-0.09801	-1.39933	0.93883	-0.93432	-5.52943	0.53805	-0.50695	0.62916	1.16300	1.28387	-0.31476	-0.13516	0.12142	0.58575	1.66319	-0.93084	-0.32790	0.65909	1.90137	-0.15500	-0.20492	-0.71648	-0.17666	0.20988	-1.09475	0.18657	-0.00063	-0.71598	1.04828	-0.38956	-0.58257	-0.10228	-0.21136	0.93077
RAB13_rep1		0.92000		25	C	A1	46	107	432	420	-9.12761	-2.37409	5.67638	-1.36973	0.44733	1.34692	2.10244	1.26542	-4.37906	5.02344	2.80628	-2.94550	-1.93198	-0.04324	0.23329	0.07079	-0.68023	-0.08660	0.37585	-1.29749	-3.86867	-0.59268	-1.09619	0.01516	-0.62798	-0.27348	0.81299	-0.90192	-0.60098	1.79615	-0.04067	-0.83918	0.12221	0.90221	1.85971	-0.00590	-1.14886	0.22680	-0.67102	0.14489	-1.11108	1.43024	-0.70327	-0.50702	0.69978	-0.79348	-1.67715	0.27908	-0.53029	-0.42821
MICAL2_rep3	DAPK3_rep1	0.42424	0.39394	33	C	A1	46	107	154	431	-12.02216	-3.47078	-2.93676	0.25686	3.14027	0.93520	-4.91515	-0.50228	0.85336	-0.23017	2.44219	1.74163	-0.34140	1.00095	-0.24076	-2.25932	0.21227	-1.14669	0.88370	2.57363	-2.56641	0.06256	1.05435	-0.27550	2.14623	-0.43015	0.71301	0.81376	1.03073	-1.57078	-0.19550	-0.13572	0.21233	-0.51343	-0.07120	-0.40526	1.12142	-0.89610	-0.18632	-0.29883	-0.84243	0.11062	0.65733	0.55643	0.00796	-0.53843	-0.64062	0.42224	-0.77693	0.50561
LIMA1_rep1	INPPL1_rep3	0.55263	0.31579	38	C	A1	46	107	259	460	-10.18309	4.77651	-8.86490	-8.44703	4.80417	3.56440	-1.56479	-1.65788	4.43032	-3.00017	4.43378	-3.42097	-1.05901	0.93991	-4.30766	0.45620	-1.05047	1.86974	1.81124	2.09267	1.43556	1.04700	-1.10982	0.53999	1.63330	0.20868	1.00302	-1.48165	-1.87184	0.04968	1.18797	0.60263	-0.93092	0.86583	0.13277	-0.62327	-0.12388	-0.26778	-0.09734	-0.52328	-0.94308	-0.38115	0.58599	0.83799	0.01468	0.29650	1.13562	-0.53924	0.91711	1.00303
DAPK3_rep1	MICAL2_rep3	0.60000	0.36000	25	C	A1	46	107	336	517	22.65737	6.43318	18.86531	-0.84293	8.23777	8.40751	3.98718	-0.57559	-5.85690	0.74632	-8.01191	-3.64345	-9.37473	-6.32548	-6.02497	3.33411	-4.19553	1.76544	-2.84189	-2.57046	-4.40969	0.63460	-1.13510	-0.51081	5.66910	1.03491	-0.87987	0.48888	0.00935	0.61546	0.13116	-1.00194	0.23358	0.75735	-1.71165	-1.87055	-0.64067	-0.57003	0.67093	-0.97542	1.23965	-0.24235	-0.73714	0.27863	-3.42620	1.14883	1.02568	0.53615	-1.99975	-0.93769
PDLIM1_rep1		0.94118		17	C	A1	46	107	190	588	-3.94008	-4.99163	-0.53976	3.82979	0.59704	-2.78175	-2.86156	0.61319	-1.01191	4.20339	-0.54764	3.83503	-2.15633	-3.48583	-1.20091	-3.29925	1.02957	-1.76003	-0.77645	2.02361	-1.45282	0.65748	-0.14745	-0.64927	0.84088	0.10298	-1.82634	1.19258	0.48996	-0.01173	0.38131	0.43162	1.20091	-1.05153	0.06730	-0.44682	-1.20636	-0.02772	-1.48383	-0.14102	-0.10392	0.03449	-0.63648	0.51336	0.29798	-1.49661	0.97266	-0.18574	-0.92035	0.41922
VPS18_rep2	CD44_rep2	0.50704	0.42254	71	C	A1	46	107	304	566	-4.77176	7.42355	2.94047	-8.07954	-6.45598	4.24693	-1.71815	0.81066	2.08417	1.58439	-7.98681	-2.17996	-4.74661	4.01559	0.29898	1.45524	-2.50565	2.30138	-1.51763	2.77385	-5.38760	-1.15514	2.21192	2.83487	1.54621	-2.40727	1.20056	1.35073	0.06929	-1.34567	0.03439	0.86439	-0.19917	1.51662	-0.27438	1.95561	1.37778	1.12043	0.49165	0.86053	-0.01754	-3.68165	0.60527	-0.88738	-1.83905	-0.69589	-2.23560	-0.59153	1.77571	0.05165
FHOD1_rep3		0.85000		20	C	A1	46	107	693	630	15.43544	0.54438	17.61379	-5.50736	-7.69632	7.33802	-8.57636	0.85952	5.10522	5.60383	-8.33223	1.57911	-2.15277	0.90040	-7.90386	-11.83112	-8.35432	3.55592	-6.42887	-2.09843	-4.15125	0.13823	2.79369	-1.53426	-1.16483	1.00275	0.78620	1.71936	-1.43350	0.00791	1.32758	-1.29636	0.31764	-0.95020	0.41838	0.05484	-0.34610	1.06611	3.10182	-1.59461	-0.32829	-1.42104	-1.60974	0.00312	-3.42967	-0.52843	4.37506	2.12402	-2.80385	1.46997
PARVG_rep2		0.66667		9	C	A1	46	107	851	885	36.20423	-28.09460	10.35244	1.74117	6.88979	1.48847	-10.60219	11.73683	11.69221	3.48998	3.52753	-1.31524	2.14985	2.18804	3.67433	-5.29234	-0.56749	-0.35224	3.88396	-1.44700	5.97489	5.48556	6.07226	0.66480	0.34048	3.87712	-1.31666	0.51663	0.71827	-1.89217	-0.27104	-1.42225	1.31847	0.10554	0.36203	1.47313	1.84765	1.94660	-0.28663	-0.31149	0.17508	-2.05544	0.27029	1.65248	0.49821	0.15580	1.68713	0.43206	-0.26664	0.08846
MESDC1_rep2		1.00000		32	C	A1	46	107	713	901	-11.09476	-0.42135	0.97047	2.07719	6.51943	-0.73387	-2.05934	-2.05290	0.77289	-0.49050	2.49145	-1.75823	-2.04654	-0.26566	1.19798	-2.63561	0.53751	-2.89917	1.24196	0.51712	-0.51797	-1.70669	-0.55594	1.57840	0.53095	-0.79730	-1.13031	-0.11665	0.15816	1.03503	0.66424	-0.78184	-0.52895	-0.02800	0.84718	0.24275	0.44398	-1.49596	-0.51804	1.03308	-1.06274	0.05219	0.41131	-0.02420	0.99069	-0.53575	-0.66939	0.96200	-0.12089	0.53466
DST_rep2		0.55556		9	C	A1	46	108	293	699	3.46876	17.85933	3.41988	11.97308	-4.10273	14.25032	0.72186	8.96982	-5.62062	3.67200	5.20509	-8.51605	-3.65879	1.32334	1.75788	3.41647	1.02197	-2.37202	-0.01827	-0.84171	0.32571	-3.60404	0.56399	2.25712	2.25375	-0.59439	3.09258	-0.69609	3.06199	-2.63204	0.45998	-0.63013	0.11029	1.66963	1.99401	-0.01562	-0.33845	0.84031	3.23242	0.14841	2.03596	1.60479	0.80523	0.98946	1.38553	0.55001	-1.15565	1.36711	-1.62748	-0.15423
ENAH_rep3		0.80000		50	C	A1	47	13	950	81	-1.73209	6.18018	-3.41322	1.96118	3.06895	4.80414	1.16730	5.25274	-2.67133	2.36268	-1.47557	-3.40805	-0.92808	-2.65619	0.62352	-0.46468	0.75389	0.50124	0.07744	0.42294	2.52863	-5.43515	-1.64186	-1.42477	0.85461	-0.23363	-1.34713	-2.98065	-1.05498	-2.52587	1.02121	2.35890	-1.03588	0.81582	0.26642	1.10160	1.09206	0.63804	0.38752	0.20570	-0.34563	0.91925	0.25701	0.41516	0.43748	1.38313	-0.24269	0.44654	-0.31668	-2.28507
IQGAP1_rep2	DCTN4_rep1	0.47059	0.47059	17	C	A1	47	13	553	201	1.63504	11.41596	-1.36013	-1.07151	0.87811	-2.54849	-5.54859	3.05811	-4.26671	-2.23066	-3.09637	-0.81743	-0.97556	1.90133	0.55757	2.57406	0.26312	2.09724	0.85324	0.12730	1.13810	-0.30103	1.46745	-2.28111	1.67041	-0.23096	2.71818	2.03799	1.08771	-0.34217	0.01606	-1.06737	1.09787	0.41085	-0.16323	-0.52044	1.62541	1.25277	3.18020	-0.52902	0.07940	-0.92230	0.81316	-1.92061	-1.37323	-2.17220	-1.19054	-0.08286	0.39137	-0.07357
EVL_rep1		0.60000		10	C	A1	47	13	707	409	-12.45869	3.00418	-2.39050	13.81689	10.41001	2.28622	-4.23728	5.25363	1.57410	-2.73634	-3.88713	-1.30617	-0.36251	1.87290	5.72730	0.66692	2.28209	6.55239	-4.51726	1.59088	-3.30740	0.32410	-2.73622	0.51545	0.28786	0.79461	-1.03885	0.70041	1.51324	-1.30278	1.35661	0.87972	1.94134	0.73867	1.75842	-1.46666	-0.87719	-0.97389	0.53821	0.25117	-0.88306	0.75980	0.31898	-0.88818	-0.31790	0.49246	-0.57867	0.04034	0.56070	0.66734
MYO18B_rep3	EVL_rep1	0.50000	0.42857	14	C	A1	47	13	613	451	0.67291	1.48649	3.47599	11.03208	1.34760	2.13621	-9.33697	-5.37657	-4.52032	4.08194	-5.19571	-1.79883	-0.93503	1.62390	2.41935	0.58623	1.97270	3.50025	2.76334	0.81369	-0.68508	0.51215	2.25303	0.53008	0.46832	0.97232	1.44676	0.10712	-0.09280	-3.01655	-0.04568	0.43147	1.28773	-0.57576	0.34043	-0.51524	-1.06166	0.44489	-0.39733	-0.05213	-0.72610	-0.79251	-0.15367	1.98047	2.01982	-1.44806	-0.08560	0.24349	-0.48983	-0.10304
SNX9_rep2		1.00000		15	C	A1	47	13	743	949	0.49218	-8.96088	-4.20315	0.35203	6.76847	-2.11792	4.89215	3.02936	-0.36231	-1.93072	-3.23271	0.91495	-1.00552	0.89220	0.95130	3.38209	-3.87599	-3.68290	1.61311	0.54973	-0.11882	-1.65443	1.33167	1.18843	-0.60741	1.83110	-0.62369	0.52902	-0.21371	-0.55588	-0.57865	1.01000	-1.36898	-0.50966	-1.09236	-0.52124	0.16686	0.58002	-0.11421	0.18822	-0.41838	0.13557	0.49893	-0.63923	0.28883	1.21609	0.33808	-0.37082	-0.39835	-0.72651
ITGB1BP1_rep2		1.00000		56	C	A1	47	14	427	535	-7.66885	7.27257	6.80025	3.50429	6.56859	-4.21449	-3.95056	-0.26472	-3.57993	-1.89326	2.10108	-3.75938	-2.82120	5.15490	1.82826	0.23635	-0.55395	-2.23627	-1.20469	-0.38988	2.01689	-1.48727	3.75293	-2.61352	2.86672	-0.80526	2.29871	-1.63690	1.54893	1.47112	1.22036	-0.72765	-0.03498	0.46201	0.43677	-0.87450	0.36814	-0.42680	0.22491	0.39794	0.05772	-0.00617	0.28070	-0.10241	-0.77841	-1.35600	-0.12494	-1.07725	-0.85861	0.13889
MET_rep1		0.96000		25	C	A1	47	14	620	678	-1.56419	0.41482	-3.72396	3.80597	4.95886	-3.99724	-6.10268	-0.80405	-3.58872	-3.16257	-0.43974	1.07355	-2.10065	4.92813	-3.17553	-3.91856	0.89698	2.60252	0.86560	0.21041	1.87750	-0.94048	0.57734	2.67916	2.60926	-0.71150	-1.44070	0.39086	1.81002	-0.22889	0.03097	-0.60170	0.30075	-1.21085	-0.76304	0.03321	-0.76218	-0.33193	-2.10707	0.43332	-0.13130	-1.36183	-0.01771	-1.88930	0.97995	-1.31941	-0.05150	0.02987	0.70305	0.39011
WDPCP_rep1		1.00000		20	C	A1	47	14	411	855	3.95740	0.19616	-1.43128	8.08201	-2.06162	9.03434	5.50512	0.63210	-1.06959	-0.76412	-9.91543	-0.13724	-4.05135	2.19666	-3.05009	-1.39985	-5.41940	-1.61774	-2.38518	2.29144	-5.61836	-1.89527	2.19602	2.70499	3.31781	1.09709	-2.27662	0.51501	0.75123	0.85310	2.02031	0.57481	0.71403	-0.10168	1.10502	-0.40201	0.67083	-1.46465	0.03197	-0.74183	1.08651	1.06216	-1.49032	-0.28119	-0.48062	-0.48192	0.99706	0.96162	-1.56565	1.52990
NCKAP1_rep2		0.93333		15	C	A1	47	14	748	864	-0.69533	-9.95021	2.97873	6.57750	2.69028	-3.04737	1.41315	0.65172	-4.49065	0.97787	-0.13190	-2.00748	-0.75656	1.19806	-3.15636	1.74877	-0.78854	-0.74884	2.40826	-0.36687	-0.96193	-0.68449	1.63718	-0.37518	-0.70610	1.00245	-0.70247	-0.14115	0.67116	1.57943	-0.42694	-0.13041	0.58661	-0.95277	0.00227	-0.11578	-0.25700	-0.47846	-1.31817	-1.05656	0.59086	0.73474	-0.68049	-0.51464	1.04492	0.10641	1.16807	-0.91089	-1.12252	-1.29581
SHROOM1_rep3	CDC42BPB_rep2	0.54348	0.41304	46	C	A1	47	15	821	158	-8.22703	-0.46021	0.79929	-0.75343	2.09843	-0.10897	-2.01403	-1.74246	-4.30937	-1.50087	-2.46334	1.23116	0.06614	1.61160	1.10777	2.69859	-0.04995	1.54873	2.43303	0.63985	1.16553	0.02438	1.48087	2.16740	1.92927	-0.75431	1.15133	-1.39057	0.88519	0.97978	0.43915	0.46751	-1.44955	0.80068	0.38858	-0.92736	-0.30454	0.36383	0.54357	0.28799	-0.27981	0.46540	1.09837	1.17166	1.57074	-0.69238	-0.16627	-0.08485	-0.80318	-0.39580
CDC42BPB_rep1		0.92105		38	C	A1	47	15	575	243	-15.44164	1.49490	-0.30290	0.37062	3.95531	1.18710	2.28176	6.58470	-0.77359	1.46148	-2.22838	-3.80315	1.12166	3.00746	2.02337	1.55172	1.27045	1.20228	-1.01277	0.09976	-0.68884	0.63827	-1.40933	-0.43610	1.58962	-0.48984	1.21472	0.38539	-0.91846	0.41590	2.10227	0.94458	0.22881	0.73857	1.12517	-0.30505	0.23255	-0.81733	0.90730	-1.11959	1.14601	-1.12759	-0.71726	-0.49302	-0.81462	-0.10783	-1.74552	0.50183	0.81790	0.63403
INPP5K_rep2		0.75000		16	C	A1	47	15	466	288	-8.92616	0.52081	-3.03219	8.48592	6.20769	0.57434	-6.02128	1.39310	-2.55300	1.29167	-5.02685	0.21488	-0.85005	3.16789	2.90450	-0.94785	1.99970	2.28389	0.12239	2.46901	-0.26037	-0.65131	-0.69040	0.31613	0.39216	1.32081	0.32916	-0.80394	0.36501	-2.01145	0.42415	0.69280	1.38139	0.31395	0.74810	-0.36377	-1.35918	-1.35268	-0.70977	0.05257	-1.22159	-0.59383	-0.54871	-0.19235	-0.28738	-0.92492	-0.49249	-0.12717	-0.41462	1.08317
AMPH_rep3		0.97959		49	C	A1	47	15	173	446	-10.13648	-6.19202	5.76580	1.75130	2.22727	0.50643	-3.06689	2.32238	-4.98783	-0.34839	4.38577	-2.26277	-2.43958	0.86306	0.33536	1.85586	1.50837	-3.23227	1.50001	0.75173	-2.88254	-0.93743	0.99337	3.08685	-1.20970	-0.44986	-0.39910	-0.68729	-0.12315	-1.09575	-1.43141	0.57736	0.68222	0.28290	-0.06980	-0.04231	-0.62389	-1.08507	-0.15104	0.38629	0.46062	0.28846	-1.43438	0.43672	-1.23071	-0.47263	-0.75795	0.84387	0.99973	1.26937
CAPZB_rep2		0.93333		15	C	A1	47	15	824	520	27.22465	-27.56044	-3.09616	-7.88775	7.26055	2.12786	-9.54072	18.23714	6.55099	-2.27862	2.60529	1.71806	6.17027	2.42541	8.05436	-4.11382	2.11805	-3.83614	-8.48911	-2.33506	9.14502	0.70036	7.15235	8.26377	-0.26718	4.04475	-1.40405	0.37568	1.51866	-1.19448	-0.17416	-1.43782	-0.50933	0.03205	-0.41663	0.75276	3.04234	1.68438	-0.37675	-0.33945	0.44140	-0.34452	0.41190	0.36685	-0.21764	1.01304	0.39402	-0.06761	-0.06603	-0.11021
RHOQ_rep1		0.90909		44	C	A1	47	15	795	683	-8.13529	-3.70658	6.91534	0.57070	2.10340	2.29216	-4.62314	0.62749	-1.60523	-5.22931	1.86639	-1.03051	0.49378	1.08280	-1.25950	-3.22896	-0.90528	-1.73889	-0.36525	-0.54539	-0.42967	-3.27663	-1.43614	1.47052	-0.04182	-1.68286	-0.22479	-1.47946	1.22843	-2.02590	-0.90003	-0.12051	-0.80345	0.38420	-1.03864	0.35530	0.11586	-0.81568	-0.28584	0.09127	1.04683	-0.50662	-0.42796	-0.26296	-0.31199	0.13005	-0.55336	0.36294	0.26273	-0.53417
MYO9B_rep1		1.00000		15	C	A1	47	15	441	788	3.64140	-11.29507	1.68508	6.65534	2.85450	2.94780	-2.34545	-4.56593	-1.85080	3.94114	0.50142	-0.71142	-3.18878	1.37411	-1.01578	3.70376	-1.21126	-3.57942	-0.75079	0.18152	-1.32320	4.53972	-1.59691	1.17937	0.50392	2.54800	-1.04788	0.98653	0.95743	-0.79742	0.82689	0.55350	0.49041	0.58858	1.34612	0.67573	-0.98378	-1.13450	0.90241	0.76960	-1.53797	0.79988	-0.51744	1.03854	0.26653	0.58628	-0.42339	2.11878	-0.29841	0.68844
MYO9B_rep1		1.00000		9	C	A1	47	15	407	810	13.58826	-17.29688	0.98041	8.63851	1.88764	4.22220	-6.53646	-4.95429	-2.25072	2.87739	0.51106	1.50176	-3.78573	1.92016	-0.02838	5.73305	-1.13971	3.23866	1.78335	-0.01099	-0.38315	6.13195	-3.02158	0.69807	3.96735	2.55723	-1.04575	1.44858	1.93392	-1.61238	1.10187	0.61998	1.00783	-0.06841	0.77666	-0.06719	-1.04017	-0.77399	0.46097	-0.23599	-0.00236	-0.12658	1.21597	0.23890	2.07689	-0.75951	-1.53926	-1.36628	-0.14437	0.44835
ANLN_rep2		0.97917		48	C	A1	47	16	484	170	1.61407	2.62283	9.14818	-0.33141	-2.00133	-0.15863	2.51298	-0.48591	1.98497	-4.69628	-6.41276	-0.81127	-0.86434	0.63191	-2.63733	-3.83843	-3.49434	-1.98325	-2.98799	-0.09569	1.85815	1.05573	0.03620	-0.25977	-1.00187	-0.94958	-1.46237	-1.44789	-1.33670	2.02779	2.10418	-0.25752	-1.46419	1.91951	0.86640	0.86721	-1.50512	-0.84446	-0.34412	0.28469	1.77997	-0.13304	-3.07141	0.29645	0.14379	0.61441	0.25370	0.79132	-2.57281	-0.64873
EMD_rep3		0.98276		58	C	A1	47	16	892	187	2.29593	9.68803	12.80126	0.25547	0.75685	2.38650	-9.82788	-2.14800	-5.29377	-0.83883	-0.91538	-2.94650	0.76199	-0.24821	-3.27303	4.92890	-1.65509	2.27168	-3.63910	-3.06073	-0.44346	-1.63654	2.50082	0.56555	1.33399	-0.01295	0.83761	-1.77722	-1.62481	-1.80342	0.07742	1.09585	1.87597	-0.16901	1.79305	0.07022	-0.71842	1.91519	-0.32039	1.56198	1.48656	0.17597	-2.36451	1.60550	-2.67202	-0.39848	0.28384	-1.40855	0.24462	1.67212
GSN_rep3	IPP_rep3	0.67442	0.32558	43	C	A1	47	16	106	241	-11.42860	0.95270	-7.99531	-8.65572	4.54756	1.38992	2.53275	3.49026	2.93780	-5.24468	-3.97956	0.29702	0.82918	-0.03197	-0.84936	2.59432	-0.38809	2.41598	3.81708	-0.45604	4.42782	1.08941	-3.59542	0.63728	0.75942	-0.94621	-1.21228	-0.10991	0.92415	-0.08217	-0.80554	-0.89057	-1.37252	-0.10525	0.66195	-1.25470	-0.48695	-1.37619	-0.05968	-0.84270	-0.55173	-0.40518	0.08711	-1.33113	-0.55344	1.23476	0.64245	-0.48268	-0.19491	-0.56847
GSN_rep3	IPP_rep3	0.56522	0.41304	46	C	A1	47	16	179	240	-14.80577	0.71782	-6.51303	-5.81562	-0.74235	2.98760	4.03247	4.69661	4.47795	1.30167	-0.86013	-0.45063	1.93757	-0.77129	2.65415	4.31266	0.80731	3.48780	1.05868	0.56122	-0.06190	1.61331	-3.74078	0.15856	1.81924	-0.73068	1.65659	1.33828	0.23790	0.88150	2.21879	0.90593	-0.49594	1.97698	-1.04646	0.41749	0.22526	-0.07858	0.33842	1.09208	0.35787	-0.63881	-0.01417	0.15317	-1.19730	-0.33051	-1.35074	-0.16663	1.03826	0.00996
MYH7B_rep2		1.00000		20	C	A1	47	16	441	292	20.51685	-6.64321	-5.09142	0.91442	-2.05067	-1.51621	0.18032	-2.64764	-3.00933	-6.54379	0.48636	0.51828	1.94538	2.42820	-1.67114	4.80947	-1.56626	2.51310	-2.89084	5.13194	-4.36268	0.76367	-5.62570	-1.96533	-0.20657	3.01817	1.14217	0.07176	0.90901	0.01125	-1.19808	0.83262	0.35266	0.07226	-1.02172	-0.18405	-0.41029	0.23756	1.28080	-0.86292	1.30855	-1.03122	0.02594	-0.30834	0.29824	0.71110	-1.22310	1.50785	-1.55342	-0.27737
SHROOM1_rep1	MYL12B_rep3	0.45977	0.42529	87	C	A1	47	16	486	322	0.57950	5.52035	10.82508	-4.34503	-12.96933	1.09814	3.16871	1.41725	-2.67432	-2.69398	-6.37862	-2.36076	-0.82247	1.02744	2.40516	3.89986	-2.87591	2.08371	0.40704	-1.34793	1.85545	-0.75927	0.23290	3.43876	-0.93807	-1.75400	1.25020	-1.20763	-3.44249	-0.91591	1.89525	-2.13857	-0.48316	0.55383	1.18472	-2.17307	-0.61965	1.18787	0.44571	-0.85027	1.23354	2.26833	-2.53649	-0.57581	1.83792	-1.32405	-0.77780	-2.76471	1.59451	-0.91623
MYH4_rep2		0.91667		12	C	A1	47	16	326	321	4.68898	-4.19127	-4.21684	7.60120	-0.39224	2.14718	-3.09402	-0.40116	-0.66649	0.12188	-3.22939	-1.46003	5.17879	1.07030	1.74050	2.96239	1.92112	-0.03307	-1.03008	3.32040	-1.80198	1.47722	-2.78596	0.42163	-2.91704	1.15383	-2.23894	1.47556	0.92601	-1.77772	0.47778	0.59766	0.71899	1.42389	1.23667	-0.58967	0.05457	0.35177	-1.43832	0.15634	0.38538	1.29618	0.62516	0.47274	0.63053	-0.33843	0.05321	-0.69266	1.02621	-0.90354
SDC4_rep1		0.95455		22	C	A1	47	16	109	353	9.10793	6.25658	-10.04466	6.90122	-4.84528	2.72137	-6.90288	-0.41315	-6.16529	-7.09873	-1.53190	2.80696	3.64801	-2.12380	0.79340	3.70551	-4.00831	1.14013	0.85308	-1.99362	2.48668	1.74541	-2.24063	1.38261	-1.27072	2.14810	2.22036	-1.75451	0.36761	-1.83768	0.49877	1.44538	0.45422	0.79689	-0.10461	-0.50524	-0.70317	-0.44576	-0.65531	2.37633	-0.57359	-1.38639	0.53323	-0.64498	0.05531	-1.19404	-0.69689	-0.41470	-0.73608	0.17210
SDC4_rep1		1.00000		28	C	A1	47	16	179	404	14.96087	17.17386	-13.90068	3.49038	-2.49176	-8.27380	-8.73115	4.69393	-0.61228	0.17818	-0.52680	7.49529	-1.86564	-5.96735	1.96230	4.22539	-1.62322	-1.70306	-0.01073	-7.97426	-1.05027	-1.70696	2.00650	4.29673	0.62265	2.00925	0.88745	-2.66114	-0.35965	-1.85803	1.30432	1.58297	1.29266	1.69262	0.63596	1.30651	-0.28407	1.00108	-3.13788	1.93929	-0.00179	1.24000	0.58475	-0.73322	-0.69269	0.29442	-0.19836	0.11795	-1.23358	1.57805
BCAS3_rep2		1.00000		36	C	A1	47	16	428	409	-11.22564	-4.54680	-1.02898	-0.15808	1.76118	1.18115	1.93216	-4.51768	0.71718	-2.18959	2.17156	-0.30415	3.93203	0.59506	0.20195	0.81293	-0.56951	2.80222	1.09162	-1.95341	-0.33287	-2.86753	1.24514	0.92743	0.84392	0.40138	-0.22781	1.35334	-1.24172	-0.31349	0.71819	0.45794	-1.29583	1.43129	0.41200	0.79687	-0.49349	0.17465	0.39339	0.33625	0.07274	-0.31633	0.57379	0.01726	1.13382	-0.59937	-0.83455	0.31678	0.27736	0.22532
MYL12A_rep1		1.00000		17	C	A1	47	16	731	472	-8.04046	-7.03219	-0.30215	1.26228	2.44377	-0.90015	1.10613	-2.52077	-0.03197	-0.58898	0.81207	-0.88676	3.43118	-2.28375	-0.07452	0.57506	2.06597	0.23608	0.11286	-1.45234	-3.02894	-0.24555	0.91134	0.44429	0.51188	0.01103	0.04390	0.84034	-0.10183	1.21836	0.17813	0.00637	-0.19826	0.88857	-0.50112	1.12859	-0.16039	-0.56844	-0.02383	0.01273	0.05837	0.85160	0.27179	0.59680	1.02939	-0.39940	-0.78084	-0.02970	-1.09086	0.04430
MYL9_rep2		0.84000		25	C	A1	47	16	657	505	-6.37695	-4.56121	-2.04695	5.20706	-0.64663	-2.14135	2.97263	-2.90189	1.32117	-1.94715	3.16099	0.02956	3.20611	0.50780	0.48808	0.44752	0.62293	1.91792	-0.89507	-1.10588	-1.75487	2.41196	-1.74644	0.39701	1.00765	1.19796	0.60394	0.30469	0.05465	-0.99788	-0.43528	0.34879	0.72316	-1.92236	-0.12586	-0.24565	-1.20668	-1.18630	-0.92221	1.39115	0.52860	-0.08479	0.20356	-0.77983	-0.18380	-0.49774	-1.14368	-0.10877	1.88899	0.07618
MYL9_rep2		0.88889		18	C	A1	47	16	465	492	-0.64616	3.67077	-3.46559	2.65896	-0.67716	-3.48399	-6.45169	-1.95169	-0.28491	-6.97850	-4.30792	5.91112	1.53356	0.43746	-1.74833	-1.00852	0.58327	5.69814	0.57195	-1.95104	1.32753	-1.11556	-1.46696	2.12041	0.95644	1.45216	2.02196	-1.83636	0.28725	-1.49117	-0.24788	1.71950	0.32000	1.66711	0.49882	0.04537	-0.25339	-0.49243	-0.15329	-1.39718	-1.26556	-0.84537	-0.27430	0.65018	-0.43932	-0.68442	0.23312	-0.33420	0.97885	-0.01933
FGD5_rep2	NEXN_rep3	0.52727	0.36364	55	C	A1	47	16	662	566	-1.61932	7.16504	6.30118	-0.57889	-5.38326	-0.45459	-3.15218	-1.29482	-0.79280	1.61194	-6.69646	-1.19791	1.94406	2.34497	1.57306	2.05967	4.31482	0.94459	-1.38274	-1.10899	1.47616	1.57164	1.02545	-0.26086	-0.85021	-1.26232	3.14348	0.54693	2.00003	-0.92507	-0.06624	-0.09811	1.07116	0.32345	-0.02076	1.56459	1.35251	1.54581	1.03648	-2.08663	0.77413	-0.85626	0.91326	-0.03027	-2.40645	-1.74260	-1.65384	-1.10319	0.56780	0.65546
ILK_rep1		0.89474		19	C	A1	47	16	316	584	2.63314	10.13202	-8.12261	13.32905	-2.65294	4.42618	-0.03244	6.71316	-1.39675	-2.39207	-0.82110	-2.88860	1.26681	-9.73095	2.68496	-0.82749	-5.09528	-0.06012	-2.52165	-2.43775	1.11022	0.36288	0.07654	3.60271	-2.48158	0.94396	2.55310	2.60964	0.38217	-0.58517	2.53115	-0.96778	-0.19240	0.72258	0.63680	1.40826	0.37486	-1.45912	1.10355	-0.66091	-0.13649	-0.28880	-0.01372	0.04057	-0.81193	-0.12275	-0.67610	-0.76309	-0.58496	-0.90603
DST_rep2		0.92857		28	C	A1	47	16	817	600	-6.18290	-2.27952	-0.22248	1.02424	-2.61539	-1.37305	2.67377	1.42421	0.91229	-1.93362	0.36830	-1.66073	4.50609	1.54023	-2.23284	-0.63090	-1.20727	3.17667	-1.09740	-0.04584	-0.22811	0.64261	0.13353	-2.20635	0.60118	-0.18872	-0.64170	0.03541	-1.21764	1.44861	1.25984	0.50828	0.42986	-1.15525	0.05472	-2.13758	-0.13617	-0.21225	1.42752	0.79293	0.23205	-0.58135	-1.38425	-0.17037	-0.19997	-0.36983	-0.98928	-1.77457	0.03885	0.87639
SEPT11_rep3		0.91176		34	C	A1	47	16	244	592	-8.11115	-2.01117	7.47610	-1.32400	-4.12218	1.04249	-5.19832	-1.73339	-2.15722	-1.48816	-0.73844	1.90349	-0.60753	-0.74523	3.88046	0.57675	0.10788	0.16267	-2.05841	1.05931	-0.02333	-0.87841	0.43825	0.55798	-1.29890	-1.76605	-0.16365	0.29438	0.40852	-2.63229	-0.46104	1.05263	-0.77121	0.24121	-0.90965	1.08418	-0.47946	0.92837	0.42233	0.87477	-0.15652	-1.08516	-0.80800	0.47063	-0.23749	-0.38414	-0.11252	1.11953	1.20435	-0.93165
AMOTL2_rep3		1.00000		65	C	A1	47	16	558	665	-12.23878	5.29399	1.82304	-5.57112	2.60431	-2.77934	0.67374	-0.21557	2.31341	-5.23075	1.55116	-1.35476	-1.83020	-0.53324	2.33136	2.68014	0.62913	0.48549	-2.83180	-1.27526	2.12125	0.82816	-1.42813	-1.18023	-0.07804	-3.37194	0.49607	0.06839	0.59152	-0.84596	0.50202	0.10754	0.13878	0.43714	-1.10533	-0.04424	-1.58916	-0.01519	0.55344	0.39542	-0.42901	-1.99916	-0.57533	0.09152	-0.67266	-0.35367	0.95146	-0.26622	0.61530	-0.31686
NEXN_rep3	FGD5_rep2	0.46875	0.40625	32	C	A1	47	16	677	716	-2.29908	-1.46918	3.00263	-2.24123	-1.07612	-3.99231	-0.60975	-1.62358	0.83744	-4.32902	-0.41915	2.01189	1.87734	-1.79883	-3.98234	0.66562	2.14498	2.92042	-1.01813	1.57720	-0.38939	-1.05110	-1.55765	0.90123	1.28291	-0.24446	-0.87970	-1.19335	-2.13137	0.83996	-0.13309	1.06460	0.60876	-0.47041	0.33743	-0.59514	0.03300	-0.17989	0.28478	0.49028	0.91044	-0.23906	-0.35514	0.00975	-0.66356	0.66179	-1.15117	-1.15051	-0.72685	-0.43515
ILK_rep1		0.87500		16	C	A1	47	16	473	750	6.80568	12.77082	-5.67364	5.89324	0.34328	-4.47877	-4.29528	0.66449	6.06115	2.18295	-0.61166	-0.67212	5.61610	1.35883	2.35257	4.44858	0.52889	1.55210	-1.09739	0.06807	-2.25617	2.89923	6.12552	-2.96679	0.54427	0.40140	0.79619	2.55343	1.20933	-1.31802	0.77600	-0.94169	0.12783	-1.23550	1.70268	1.78918	1.41852	-0.53542	0.23939	-0.35035	0.32578	0.25981	-0.14267	-0.26783	0.10148	0.61332	-0.75690	-1.12731	-0.17407	-0.07630
TUBA1C_rep1	WHAMM_rep3	0.60870	0.30435	23	C	A1	47	16	778	802	-5.52793	3.06532	1.62749	1.86294	1.05463	-1.67285	0.55154	-0.90500	1.23171	-5.68266	0.18370	-0.43841	0.84464	-3.07603	1.66094	0.23790	-0.94033	1.92917	-1.79219	2.56778	1.68892	-1.81111	-0.64636	-0.70264	0.50129	0.53928	2.06170	0.25318	-2.25603	-0.33948	0.60254	0.33281	0.03810	0.40024	0.43630	-0.14630	0.18166	-0.75004	-0.88491	-0.09634	-0.35661	0.24818	0.02873	-0.65478	-0.76691	0.25738	0.03556	1.14646	-0.08679	0.95491
CAPG_rep2		0.82979		47	C	A1	47	16	548	823	-6.57323	10.22263	-1.98187	-2.24644	-1.50261	2.25276	2.31999	1.85484	2.48350	-1.66571	1.34559	-2.09281	-1.95255	-7.94503	2.20412	2.90248	0.60264	1.96493	-2.31539	-0.14963	2.31333	-0.49467	-0.38115	0.65245	1.23409	-1.85803	1.24198	0.96256	2.84923	-0.51211	-0.25878	-2.78625	-0.97426	0.45194	1.53104	1.20879	1.04376	0.50857	2.59787	-1.39557	0.13492	-1.20371	2.85305	1.21583	-0.38432	0.64715	-1.00482	0.06273	0.01973	2.81339
WASF3_rep1		0.87500		16	C	A1	47	16	691	831	-9.27107	-3.88343	0.48325	1.66966	7.28709	-0.69089	2.74825	-3.49587	1.38283	-0.19126	-0.66801	-3.00669	-1.03006	-4.23978	0.63462	0.81639	2.27206	0.11360	-0.17349	-3.20143	-1.31655	0.55904	1.10574	3.23549	-2.24593	0.62239	-0.25684	0.47969	1.09801	-1.06012	-0.55859	1.12710	-0.70560	-0.10262	0.07006	-0.10685	-0.59850	-0.44503	0.14815	0.47000	-0.82454	0.50269	1.10271	-0.58881	1.69756	0.60393	-1.42665	0.46497	0.68564	0.31021
LURAP1_rep2		1.00000		25	C	A1	47	17	619	295	-4.40178	3.06743	-8.85409	14.56526	0.83673	5.56287	1.21905	4.42905	-0.74570	5.47770	1.69517	-6.14354	0.28403	2.00772	-0.67432	-2.19810	-0.80628	0.24702	-0.66462	-0.01053	-0.49165	0.28690	-1.91694	-1.15878	0.34712	2.27389	1.79490	0.18337	-0.31048	-0.17615	1.39029	-0.60646	-0.03447	2.06583	2.27210	0.00849	-2.13310	-1.54533	1.12571	0.01894	-1.39145	-0.92380	0.48791	1.05468	0.97506	-1.31480	0.08959	1.76084	-0.68032	-0.14370
LURAP1_rep2		0.96000		25	C	A1	47	17	617	367	0.86708	7.22854	-5.83117	16.36235	0.29629	4.00141	-1.91297	2.98464	-4.57335	2.47170	0.85314	-4.43074	-2.05294	-1.68148	1.12607	-1.07335	-3.92345	-0.46461	0.15131	1.59950	0.79765	2.17081	-0.32424	1.10405	-2.55049	0.04717	-1.74032	2.02248	0.67313	-2.36202	1.61684	0.49804	1.09686	-0.67416	0.43035	-2.17864	-0.16357	-1.67945	-0.30287	0.37472	-0.80676	0.67205	0.59072	0.05807	1.38370	-0.17143	0.08235	1.28585	0.14162	1.46397
ARHGEF26_rep2		1.00000		8	C	A1	47	17	648	697	-3.47467	8.17102	0.15340	9.42583	3.33405	6.46134	-11.83958	-0.68960	-4.37041	2.99688	-3.28755	-3.78331	-0.51399	2.81736	-1.53882	-0.82608	-0.09144	1.74607	-1.03167	-1.91125	-2.16023	1.30274	1.99041	2.14090	-1.04662	0.94516	0.86108	-0.58766	0.49054	0.07487	2.38840	0.40799	1.72455	1.39522	0.42232	0.65903	-1.39838	-0.18108	-0.77749	0.71739	-0.45518	0.08610	-2.40970	0.86917	-0.27201	-3.50286	-0.46461	-0.25805	-1.75223	-0.39224
CNN2_rep1	ITGB1_rep1	0.56250	0.31250	16	C	A1	47	17	940	795	-0.31953	-9.08991	-1.24841	2.48862	10.53867	-0.24047	-0.26508	3.76482	-3.53207	0.65104	-1.95908	-1.49315	-0.35706	-2.42799	-3.97933	1.01023	-0.43822	-6.15434	-0.37904	-0.50425	-0.75252	0.10724	-1.67859	0.79140	-1.55946	2.06519	-0.25628	0.88113	-0.02273	-0.85371	-0.16642	0.20466	-0.44395	0.10124	-0.38180	0.14988	0.00546	-0.73193	-0.12987	-0.40110	1.16637	-0.13244	-0.53093	-0.53736	-0.79646	0.32514	1.36826	-0.55810	-0.10887	-0.46137
ARHGEF26_rep2		1.00000		15	C	A1	47	17	505	823	-11.46910	2.35883	-4.51134	5.55572	4.81711	5.64474	-5.51755	5.79367	-2.80960	2.24128	-1.32376	-3.18624	2.19318	-0.27643	-4.38914	-2.49919	-1.86739	4.14299	-2.05209	-0.13850	-4.10515	1.91302	1.63069	2.44259	1.39960	-0.00377	-0.36862	0.71290	-0.22397	-0.37066	3.21141	-1.35671	1.32409	-0.51019	0.42528	-0.51533	-1.24669	-0.02418	0.18404	-0.30481	-1.14065	1.19819	-0.69211	0.13631	-0.30076	-2.32827	0.73912	0.08600	-0.04551	1.71261
IQGAP3_rep1		0.95652		23	C	A1	47	17	906	909	2.62297	-3.63368	-3.78126	8.96533	1.70388	-3.71046	-1.02177	-1.96550	-4.87603	2.47337	1.06826	-1.02417	-2.55361	2.05566	-2.78387	-3.77032	-1.13676	2.45191	-1.28887	1.15112	0.41607	2.50161	1.04547	-0.94407	0.86940	1.81043	-1.27002	-0.75272	-0.04344	0.55480	-0.71594	1.85624	-0.10268	1.44964	0.16534	1.17714	-0.28447	-1.86767	0.08251	-0.05579	-1.10827	0.29190	0.05800	0.74443	-0.24593	-0.86012	-1.38131	0.27817	-0.72607	-1.43653
SPTBN1_rep1		1.00000		13	C	A1	47	17	690	938	18.94734	-23.38776	1.50062	3.77836	3.65227	3.14088	-6.90715	7.69929	-3.19798	1.52047	1.61568	1.32664	0.80208	3.37061	0.23774	2.03923	-1.45365	0.83896	-1.38982	-0.35533	5.20791	0.93052	1.99141	1.23384	-0.14429	2.92639	-0.86885	0.91288	1.43889	-2.17876	-1.15387	0.97304	0.83686	-0.20378	-0.00954	-0.00608	0.64718	0.05005	0.00386	-0.60192	1.18535	-0.11829	-0.15440	0.90061	0.31676	1.17757	-0.39522	-1.19505	0.72154	1.02310
TMEM201_rep1		1.00000		48	C	A1	47	18	315	59	3.24208	-1.24875	-3.07616	-3.51965	-4.99743	-3.11035	0.14169	0.79647	-8.17622	0.40537	-2.68108	1.17671	-4.28261	1.00945	0.39200	-1.85668	-0.02297	0.59454	2.18616	2.05314	2.97688	0.66977	-1.01817	0.99297	0.88723	-0.13974	2.35623	-0.18542	0.11201	0.45144	-2.96930	1.49660	-2.73634	1.95676	-0.67313	-0.59313	-0.53829	-0.62065	0.42088	-1.40840	-1.70061	-0.67666	0.22440	1.90515	-0.75931	-0.26419	-0.20630	-0.30969	0.46042	-1.06264
TMOD1_rep1		1.00000		20	C	A1	47	18	556	190	-13.47656	-4.45502	-0.31846	-0.84207	1.46326	3.36305	-3.84436	-0.76410	-0.59598	-0.80015	5.87709	0.26412	-0.21205	2.88956	0.86344	-1.46248	-2.30350	-1.13088	1.07281	-1.24487	-1.35159	-2.00328	-0.95420	-0.68888	1.38172	0.25494	0.33052	1.25231	-0.65203	0.00464	1.65331	-1.11190	-0.88363	1.14468	0.60968	-0.06813	0.95680	-0.34829	-0.93779	0.27470	0.20070	-0.50807	0.20696	-0.81790	-0.22043	-1.01119	0.33165	-0.22092	-0.87023	0.49316
PLS1_rep3		0.90909		11	C	A1	47	18	253	258	11.90766	-19.56948	0.19440	-8.44750	3.35014	4.96851	-7.49936	10.44229	0.20989	-1.69311	-2.08936	1.73221	0.94654	-0.21797	2.31310	2.69938	0.32643	-6.42740	-3.32070	0.69097	7.61322	4.49155	1.57555	7.24171	1.87545	2.61561	-1.14936	-0.08751	1.46529	-1.58897	-0.45446	-0.57740	-0.88890	0.31098	-1.07777	0.28830	1.98489	1.86971	0.00108	-0.37205	-0.91961	-0.18819	0.03127	-0.70803	-0.99346	0.53535	-1.53912	0.98890	0.14611	0.31820
MPRIP_rep2		0.96774		31	C	A1	47	18	505	343	-8.29971	-3.13079	0.87280	4.90814	3.69735	-0.21375	-5.53661	3.91204	-5.06754	-2.86616	-4.24210	2.58817	1.16658	-0.76047	-2.97867	-4.69371	-2.02746	1.64500	0.09822	0.47330	-1.43960	-0.18561	-0.25324	-1.04910	0.79094	-0.18443	0.80557	-0.35439	1.52065	1.27939	1.32847	-0.83030	0.10829	0.19288	1.20031	0.57122	0.54975	-0.02447	1.46021	-0.03464	-0.51718	-0.30008	-0.83999	0.10755	0.27343	-1.62232	0.67091	0.42390	0.31206	0.43559
MET_rep1	LURAP1_rep1	0.37778	0.33333	45	C	A1	47	18	712	366	-8.93556	-1.43877	-3.16043	-2.21064	7.15582	0.04977	1.11055	0.07703	-3.30661	-0.19294	0.97496	-3.63860	-3.14046	1.03879	-2.18751	-1.12005	0.52137	-0.29538	1.22535	-0.21109	1.17428	-2.50674	-0.23855	3.08312	1.25441	0.32317	0.92039	-0.98357	0.81044	0.35899	-0.40111	0.89770	-1.25803	0.66143	-0.53657	0.11239	-0.91439	0.07678	0.77514	0.06113	-0.38725	-0.46640	0.02567	-0.03256	-0.77964	-0.88235	1.03735	0.14082	-0.50718	-0.44290
SNX9_rep1		0.94118		17	C	A1	47	18	264	398	8.93447	15.35853	-1.87056	10.88793	9.07128	1.67798	-6.81435	4.06074	2.03814	1.80590	-5.06028	-3.75837	5.74642	4.60170	1.70801	-0.63600	-2.84631	-2.72508	-2.16449	-1.51847	0.33019	3.36627	1.21045	-2.28442	0.68623	0.21264	-2.70306	0.45036	1.60652	-0.90966	0.49912	-0.06360	1.28163	1.25422	2.38993	-1.18867	0.96010	0.22636	-0.09785	0.81479	-1.32184	-0.19478	0.19022	-1.31872	-1.29041	0.61115	0.32081	-0.86394	1.00859	-0.36887
COBL_rep2		0.97959		49	C	A1	47	18	204	431	-10.87896	1.33165	0.15190	-4.72503	-4.07923	5.20092	-5.97315	6.01765	1.84149	1.85998	-1.60956	2.12558	0.18495	0.02749	-2.66299	-1.22391	-1.38507	0.05793	-1.02377	2.99821	-2.45188	2.14754	-4.44849	-1.05724	0.77486	-0.85286	-1.54447	-1.94321	1.05197	0.45869	1.83291	1.26542	0.63673	0.59199	1.06943	-0.86345	0.31317	0.52812	1.30506	-0.92479	1.67508	0.28658	-1.28651	-0.86415	0.31554	0.65897	0.04002	0.20987	-1.08547	-0.07071
MPRIP_rep2		0.96875		32	C	A1	47	18	809	522	-12.14776	-4.17785	4.94986	2.72188	-0.89055	3.66351	-5.34998	1.05014	-2.54900	1.19804	0.09002	-0.23802	0.19875	2.19380	1.95410	-1.19686	-0.39222	0.50205	-0.12534	0.73587	-2.94285	0.90226	-0.18123	1.31957	1.88505	-0.30309	1.53890	-0.18701	0.44557	-1.31287	-0.82431	0.62746	1.16629	-0.02063	1.70080	0.37315	-1.70877	0.10498	-0.27286	0.07582	-0.81824	-0.37987	-0.62082	0.75977	0.73981	-0.56552	-0.69031	0.52580	-1.44524	0.18382
ARPC3_rep1		0.94872		39	C	A1	47	18	500	565	-11.79742	-2.94860	1.16889	-6.40874	2.31401	0.74700	0.72676	5.92285	-0.57814	1.16198	-1.40534	-1.69234	-1.17606	2.44260	-0.54035	0.84718	-0.68440	-0.23927	2.75089	0.12679	0.36094	-3.46742	-0.38131	-1.89469	0.11106	-1.06528	1.26368	0.34430	-0.91792	0.61920	1.11097	-1.55250	0.39710	-0.63353	-0.35730	-1.33849	-0.08615	1.20585	0.95973	1.33471	0.32362	-0.67303	0.93372	-1.23155	-1.41023	0.45985	0.34944	0.47104	0.69016	0.35608
SDC4_rep1		0.93333		30	C	A1	47	18	708	766	-2.89962	1.04821	-2.50948	3.07903	-0.51403	0.61934	-5.66857	-4.10537	-3.69970	-1.22799	0.37995	0.94481	-0.46038	0.50192	-3.23341	-0.66924	0.18703	4.26401	0.19369	1.64560	-1.29974	-0.04522	-2.29019	1.38423	0.81170	-0.78836	-1.23296	0.89642	2.26964	-0.25945	0.26882	0.04648	0.81706	0.76058	-0.76654	-0.90255	0.11698	0.04793	-0.26782	1.05795	-0.08059	0.04104	0.75444	0.50389	-0.11816	-1.70309	0.11239	-0.05491	-0.24541	0.61333
EPHA2_rep3		1.00000		20	C	A1	47	19	628	228	17.69861	-9.18558	-4.62683	6.93543	-1.57900	-5.55343	-6.07880	4.34571	-2.88094	4.82301	-0.86189	8.10416	-6.24769	-2.97411	-0.02949	-0.06758	-1.65862	-0.41616	0.25236	-0.60693	0.45198	-0.75772	-4.75295	-2.00817	-0.28568	1.66685	-2.92999	1.72358	0.81519	-0.07551	-0.62501	0.82277	1.25116	0.30274	0.98051	-2.14116	1.12599	-0.20556	-0.04904	-0.25818	0.60711	0.36074	0.84797	0.51226	-1.05975	-1.01712	0.42357	-0.24649	0.34155	0.45490
ARPC5_rep3		0.95455		22	C	A1	47	19	218	297	1.06034	2.93588	-0.53594	7.30507	-2.93588	-0.04650	-11.16554	-4.22893	-2.89870	3.03688	-1.17955	-0.70009	0.43356	4.35075	-2.15369	0.72449	2.85005	0.14441	-0.25988	1.35289	-2.19871	1.78132	3.01978	-0.09498	-0.82429	0.82701	-2.40389	0.76709	-1.15592	-0.09908	1.04634	-0.43676	0.96041	1.05361	1.84503	-1.42065	0.17769	-0.65874	0.48621	0.58613	0.02069	-0.91785	0.55363	0.93694	-0.02497	-0.86286	-1.37984	-0.11108	0.30093	-1.47333
ARPC3_rep3		0.55556		36	C	A1	47	19	95	306	-12.53453	-5.53419	-2.35007	2.27593	3.89955	-0.63378	1.00062	3.42449	-1.25961	-3.45110	1.12145	0.91363	1.75641	0.87984	0.70294	0.54405	-2.18082	-2.74925	1.05741	-0.03797	-0.97294	-0.30432	0.84656	0.45857	1.96355	-0.18844	-0.08001	-0.29760	1.11715	1.16541	0.38137	-0.22921	-0.60343	-0.18543	0.55397	-0.82604	-1.49317	-0.07642	0.65173	-0.07607	-0.92058	-0.18306	-0.30608	0.15477	0.22928	-0.15248	0.09660	-1.00537	-0.39187	-0.82913
TMEM201_rep1		0.91111		45	C	A1	47	19	415	350	-9.60944	-0.86504	2.42825	-3.74063	1.55671	3.01375	-1.44840	1.70642	-0.86602	-2.45096	3.18015	-2.77139	-0.62664	0.64581	0.37437	3.19303	0.94487	-1.14398	-0.48141	2.83543	-1.32666	0.28933	-0.16474	2.11548	-0.16563	-1.16709	-1.01152	-1.05450	-0.68589	-1.48583	-0.27587	1.75502	-0.48333	-0.05012	0.03382	0.06775	-0.37719	1.23343	-0.55778	1.83619	-0.39832	0.36534	0.25293	-0.50752	0.17251	0.23522	-0.86962	0.35004	-0.78882	-0.37388
DIXDC1_rep3		0.38636		44	C	A1	47	19	132	366	-6.93998	-2.12080	-1.15803	-1.78862	-1.54209	2.28684	-3.15830	0.68774	0.48664	-2.50177	2.46123	-1.43307	3.36433	0.12925	-0.89969	-0.66140	-0.57034	-2.04796	-0.31948	4.74001	-3.87244	-2.17083	-1.14459	0.52382	0.76758	0.13615	0.44669	-1.51629	-1.44066	-1.62824	-0.52846	1.34867	0.04316	-0.21273	0.34402	0.89773	0.25155	0.47341	0.29236	1.69100	0.02729	0.38085	0.62870	-0.15282	-0.40702	-0.14307	0.26139	-0.66899	0.05849	-0.72200
ACTN1_rep1		0.93939		66	C	A1	47	19	597	366	-10.31316	2.73165	8.67174	-5.85636	0.87158	1.45716	-2.77488	-1.15450	-2.92594	-1.75936	1.77594	-0.52027	-3.60129	1.84328	3.11924	0.24918	-1.02578	-2.72109	-0.15434	-1.66539	2.38666	-0.74700	0.24244	-1.64523	0.64530	-2.76965	1.65249	-1.01708	-0.45687	-2.58976	0.60358	-0.93075	-1.51713	1.73733	-0.32264	0.28561	2.17868	-0.67513	-1.28032	0.45967	-0.94917	-0.35924	-0.28704	0.91113	-1.84268	-0.12885	0.98600	1.29336	0.78424	-0.33929
MYH10_rep3		0.94444		18	C	A1	47	19	373	503	-13.22867	5.89211	-5.24958	-4.15757	3.46872	3.52877	-3.92105	9.09752	2.84184	4.58444	-2.58288	-1.64432	-2.98859	-0.22329	-2.47845	2.06208	-0.95467	5.42075	1.10452	0.42823	-0.95055	-2.54999	-1.76892	1.55023	0.40086	-0.75442	0.02608	0.62142	0.87971	0.58576	0.53771	-0.35340	0.44391	3.02915	0.04974	0.56559	-0.54942	0.00323	2.48969	-0.86459	1.10569	-0.39392	-0.67535	0.56293	-1.17793	0.21288	-1.73166	-0.02997	1.42473	-0.11130
LMNA_rep2		1.00000		17	C	A1	47	19	793	513	15.64954	-7.90319	-10.50581	0.97763	0.36495	-0.93929	-1.99592	-1.87018	-5.12462	3.17845	-2.25680	1.83319	-0.36870	0.67573	-2.95659	0.15005	0.55920	3.49148	-1.69069	1.61523	-0.65383	2.30827	-1.01838	-0.67391	0.36279	1.96534	-1.05702	2.20476	1.75595	-0.07519	1.54999	1.22696	-0.16458	0.44409	-0.28065	-1.49302	1.67332	0.32706	-0.82383	0.20123	0.76438	0.34700	-0.52791	1.50462	-0.10396	-0.14829	-0.16578	-1.45840	-0.63123	1.10614
LMNA_rep2		0.94737		19	C	A1	47	19	806	560	14.93903	0.32046	-9.19934	6.11700	-0.85576	-3.74194	-5.91973	-2.82307	0.08501	0.88374	2.84398	4.60393	-1.47500	-0.99095	0.19864	2.45149	0.88644	-3.80305	0.77152	0.02043	-0.87828	0.22489	-5.81419	-0.53057	-1.21118	2.64549	1.29192	1.50004	1.06880	-0.67561	0.90261	-0.96540	0.53928	-0.17859	-0.20332	-0.03229	-0.65227	-0.76703	0.43044	-0.80216	-0.41269	0.01765	-2.00582	0.26044	1.26431	0.68796	-2.65555	2.80716	-0.06854	-1.40607
PDLIM1_rep1		0.96154		26	C	A1	47	19	203	899	-7.81674	1.40937	-1.93682	1.37950	4.39406	1.79660	-3.52348	-3.30311	-2.31090	-6.91277	0.21720	0.90591	-0.81322	0.75120	-1.09174	-0.30735	-1.75729	0.56079	-0.27415	-0.47423	1.93007	-1.67191	-0.70872	1.15058	0.50021	1.01065	1.16570	-1.16940	0.04107	1.04244	1.75890	0.00488	-0.56681	0.67385	0.20624	-0.12843	0.37433	-0.50345	0.40236	1.05862	-0.23497	-0.36820	-0.37704	-0.77792	-0.37384	-0.60931	-0.18887	0.44918	0.50064	-0.96190
PDPN_rep2		1.00000		16	C	A1	47	19	728	885	13.03074	-22.38961	2.37717	1.24550	3.13049	3.32271	-7.91863	10.14930	-0.12490	-0.27881	-0.03078	3.90566	3.06040	2.50245	0.03936	3.87498	-2.04427	-2.03160	-4.12322	0.25052	5.21840	1.60169	0.74703	2.05902	0.14398	3.26934	-0.79918	0.06250	1.93767	-0.34386	-0.42425	-0.34018	1.07552	0.24106	0.86422	0.15008	0.98949	0.88221	0.71321	0.52968	0.75638	-0.54190	-0.76588	-1.15767	-0.38366	0.09872	-1.41056	0.21613	-0.39976	0.05360
CNN2_rep1		0.97778		45	C	A1	47	20	815	288	-8.65519	-2.94095	7.42231	-0.80828	0.57764	3.31876	-0.36005	0.09809	-4.11483	-0.75572	0.16854	-1.93606	-1.06029	0.82195	-0.02431	-0.82205	0.50435	-2.28811	-0.61167	-2.39319	-1.23591	-0.54477	-1.55601	1.40440	-0.95172	-0.28677	-0.54092	0.05093	-0.27856	2.08635	1.74324	-1.27619	-0.83537	0.80273	1.13159	-0.36748	0.14244	0.02322	0.32137	0.72131	0.77069	-0.17262	-0.12602	-0.70793	-0.26243	0.29067	0.04113	-0.63468	0.45730	-0.35272
CNN2_rep1		0.93182		44	C	A1	47	20	789	400	-8.30080	-0.67589	9.34438	-6.07612	-2.39904	5.54783	-3.69249	-0.12878	-2.15141	0.83186	-0.98153	-0.49353	-0.06911	1.13428	-0.30219	-1.27531	-0.13006	-4.55506	-3.60834	-2.72759	1.97068	1.29496	-0.34067	-0.38169	0.21398	-1.08751	0.80633	0.61433	-1.93937	-1.00289	-0.50520	-0.88737	-0.62744	0.17136	2.87114	0.87929	-1.53242	0.56526	-0.05640	-0.89232	-0.21693	0.06357	-0.69348	0.65474	-0.72568	-0.22533	0.82023	-0.90977	-0.61950	0.02551
MYO9A_rep1	SYNE2_rep1	0.63636	0.31818	22	C	A1	47	20	455	535	19.60981	-11.58757	-8.72592	-4.50327	5.46190	-1.83498	-4.23331	1.14867	-7.37565	-4.37551	-1.16492	1.00201	0.76214	0.98835	3.42185	-2.01402	1.39629	2.27492	0.15464	1.83028	-2.18609	2.27258	2.26229	-1.35499	2.70582	2.74578	-2.00778	0.15289	0.40406	-0.82223	1.07552	1.00792	-0.34896	0.19676	-0.10565	-0.24915	0.47852	0.82411	0.74381	1.25647	1.13228	0.19768	1.03416	0.44461	0.41878	0.74591	-0.47709	0.05678	-0.80110	0.94561
ENAH_rep1		0.94737		19	C	A1	47	20	796	616	-13.60867	-5.36749	-1.42933	-0.24900	5.96446	0.51568	0.03054	0.62744	0.64732	-0.46558	1.50155	-0.07343	1.68292	-0.45826	-1.20258	1.77367	-0.29893	0.12917	0.33040	-0.52664	-2.66923	-0.01596	1.55035	0.90572	0.55129	0.64976	-0.22009	-0.38850	0.62399	0.15762	0.26515	-0.08962	-0.06702	0.22819	0.35228	-0.60353	-0.92139	-1.08664	0.05846	-0.11491	-0.54818	-0.13334	0.08178	-0.46141	-0.22839	0.21403	-2.02985	0.10822	0.97325	0.13304
TMOD3_rep2		0.92593		27	C	A1	47	20	451	619	2.63051	-5.60072	3.15947	9.16917	3.36463	2.48955	2.53107	-0.29839	-3.95996	-6.95971	-3.60771	1.61244	2.81074	2.96043	-3.01864	-0.06084	0.62896	-2.06116	-0.51620	-0.06919	1.75929	1.29825	-1.62126	1.82684	0.05210	0.53686	0.70566	0.20967	1.99413	-0.68596	-1.48707	1.12389	0.10636	1.08645	-0.98084	0.25355	-0.99028	0.10061	-1.23238	-0.91193	0.35986	-0.23773	0.13918	-0.33016	1.62796	1.03815	0.18015	-0.55201	-1.67409	-0.84404
MYO9A_rep1	SYNE2_rep1	0.63636	0.31818	22	C	A1	47	20	507	626	-0.02538	-5.91686	-4.57569	4.71973	1.49163	-1.89700	-1.02169	-2.99987	0.82229	-2.59649	-1.30036	1.58209	1.67957	1.91678	1.18316	-0.86162	-1.14149	-1.19777	1.77567	4.18176	0.13778	0.77302	0.00653	-3.38620	2.12526	1.74910	-1.39452	-0.77504	0.23163	-0.39063	0.64240	1.35238	0.02283	-0.41886	0.08092	-0.36998	-0.61456	0.52835	-0.36199	-0.72325	-0.09894	-1.15391	1.63174	0.57057	0.12777	-1.04267	1.04549	0.31146	-0.54762	0.07824
ENAH_rep1		1.00000		20	C	A1	47	20	754	682	-12.97586	-5.87747	-0.97534	-1.04125	5.25381	2.18456	-0.47189	0.74904	-0.12958	1.45946	0.44996	0.28933	1.16770	-0.50479	-1.26956	3.20896	-0.07713	2.08839	1.15507	-2.78551	-2.81599	-0.31621	1.66177	1.25607	0.83479	0.35977	0.18537	0.38047	1.10583	-0.48570	0.31605	1.40154	-0.09794	0.11257	0.49607	-0.45783	-0.09340	0.06020	0.35014	1.25877	-0.09598	-0.99396	-1.08530	-0.44580	-0.14111	-0.47921	-0.77525	0.67584	-0.14464	-0.44095
ZYX_rep2	PDLIM7_rep2	0.60870	0.34783	23	C	A1	47	20	439	698	-2.72597	-4.66348	2.03981	6.04263	0.73925	-1.01887	2.67254	1.71364	0.71007	-6.53828	0.56766	-0.17530	2.51720	1.87807	-4.19431	1.46690	-0.90727	-0.04277	-0.64998	0.60820	-1.78506	-1.30007	-4.08222	2.05548	-0.05786	1.11325	-0.21495	2.35560	-0.39324	0.19768	-0.02286	-0.25005	1.21213	-0.69313	0.38864	-0.39218	-0.04439	0.51095	0.86584	1.18912	-1.11577	0.05232	0.32547	-1.25766	-0.82230	1.06693	0.04533	-0.50984	0.43847	-0.30410
CLASP1_rep1		0.92308		13	C	A1	47	20	889	699	-18.84995	-4.44869	0.71031	-5.56463	1.06888	5.03221	-0.63593	1.21786	3.08308	2.25330	3.50184	0.53261	-0.55392	0.95847	4.33021	-2.47140	-2.07147	0.92640	0.05810	-4.20347	-0.34842	-0.75448	-0.25378	-1.29288	1.21766	-1.58205	0.43328	-0.54561	0.72877	-1.48810	0.66903	0.26849	-0.11808	0.31617	-0.57467	-0.09586	0.54533	-2.03971	0.74276	-0.36732	-0.31445	0.32869	-0.86978	-0.33151	0.07197	-1.03731	1.13464	0.14594	-0.17316	0.54714
FLNB_rep2		0.93750		16	C	A1	47	20	296	759	-9.41103	-5.23757	-3.18264	1.30628	2.74887	-2.82069	3.38243	2.54038	-0.49431	0.02222	1.35284	0.42033	1.80224	0.51237	-0.73669	-0.33229	-0.69769	-2.98485	-0.39454	-1.24717	-0.43977	-0.45191	0.02057	-0.32720	0.55212	0.37059	0.81830	-0.97464	-0.10246	1.55556	0.21685	0.37657	-0.14597	0.24690	-0.36766	-0.50574	-0.65999	-1.07273	0.14492	-0.58652	-1.01698	0.31480	0.96676	-0.82149	0.26618	-0.27906	1.01443	-0.34301	0.81643	-0.33632
FLNB_rep2		0.85714		21	C	A1	47	20	444	803	-8.88894	-2.16060	4.56295	-3.72317	5.13722	-3.05532	2.75455	5.17140	-1.09557	-0.30581	-1.61898	-1.88148	0.40211	-1.58298	0.03134	0.61224	1.58834	-0.27733	-0.98264	-2.02821	-1.04325	0.71491	1.75256	-1.12472	2.68209	-2.00392	0.70301	-0.12060	-0.17144	0.60621	-0.21947	-0.62034	0.88463	0.65995	0.87061	1.13455	-0.03638	0.64580	0.53834	-0.34352	1.19065	-0.70498	1.08684	0.99797	-0.13411	0.08641	-0.76128	1.00520	-1.49878	-0.34411
HDAC6_rep3		0.93333		15	C	A1	47	20	805	802	9.32571	-7.81143	-10.65950	4.44955	0.39724	-2.43794	-1.82314	-1.72543	-5.44872	5.29532	1.18961	1.19342	-1.21256	-0.17838	-1.80011	-0.81532	-2.11015	4.84717	-1.93278	2.48457	1.17043	2.13083	3.13830	-3.38129	-0.31067	2.20560	-0.04015	2.11008	1.74390	-1.20994	-0.38147	-0.48446	0.04490	-1.69040	0.13800	0.12513	-0.85950	-1.03737	-0.19999	0.59217	-0.12671	0.35165	-1.04878	-1.26841	-0.29264	-0.95695	-1.13428	0.27733	0.37149	-0.02184
FLNB_rep2		1.00000		5	C	A1	47	20	350	829	-10.85386	-3.36292	-9.69961	-1.14034	4.63933	1.86223	0.13671	-3.89773	0.21683	0.91879	2.33392	0.57080	-0.80046	-2.69748	-1.74501	-0.47333	-1.55859	3.25298	1.06932	-0.58842	-0.84258	5.12172	1.10041	-1.64943	2.05785	0.52916	-0.32432	1.01476	1.74593	-0.72620	0.55596	-0.13015	-1.37498	-0.32262	0.20945	0.39936	-1.02209	-1.19754	0.81454	0.14527	-0.72588	0.54349	0.04415	0.66036	-0.19397	-0.56025	0.49476	1.78332	-0.82617	-1.22837
LPP_rep2	KLHL4_rep1	0.41860	0.30233	43	C	A1	47	20	225	869	-10.24462	-2.39531	3.08072	7.02197	3.44964	-5.51457	-0.96744	4.66205	-1.19262	-5.01685	-2.82466	1.28633	1.38057	3.44406	2.92639	-1.34316	2.43775	-1.06696	0.56623	0.67383	0.01709	-0.40840	-3.40244	1.62537	1.71159	-0.84887	0.17066	0.66586	0.82513	0.66676	0.13150	-1.00972	1.98557	0.17376	0.14926	0.20448	-0.30098	-0.07878	0.77252	-0.76009	0.79612	-0.25665	-0.05128	-0.68940	1.38994	-0.89143	0.59591	0.20765	-0.47714	-0.57354
DIXDC1_rep3		1.00000		25	C	A1	47	20	654	911	-7.21816	-0.69660	-3.29008	4.17524	5.07031	-1.33050	-2.68775	-1.49485	0.05155	-0.12476	-2.37862	0.02255	1.04097	0.78806	-0.50886	-2.71476	2.27528	-0.49514	0.11348	2.27934	-0.93639	1.08405	1.58260	0.58949	-0.59604	-0.30052	-0.23207	1.61548	1.09367	-1.02639	0.52682	0.07542	0.23281	-0.48215	-1.07144	0.10408	-0.82739	0.00607	0.09819	0.51117	0.23676	0.33914	0.17215	1.30118	-0.24701	-1.37216	-0.07565	-1.62122	-0.34830	-1.10055
SRC_rep2		0.94118		17	C	A1	47	21	954	84	1.19931	3.76007	-6.63479	1.11443	5.16960	5.85737	-0.59650	-0.40416	1.22633	-4.33984	-7.55197	-0.05417	0.23736	2.25273	-0.71756	4.01728	-1.56164	1.78557	-3.48827	1.80148	-2.71520	1.63001	0.45553	1.90330	-1.11333	1.87799	-0.05815	-1.27395	1.14627	-1.53531	1.05394	1.18183	0.18926	-0.55650	1.05827	0.11281	-1.22207	0.71649	-0.47461	0.20610	0.69776	-1.17157	-0.79004	-2.10687	-0.87181	-0.63114	-0.56624	-0.01720	0.54607	-1.13228
RAC1_rep3		1.00000		15	C	A1	47	21	566	171	7.00514	3.28187	-6.70112	4.37984	5.52934	0.12042	-6.86027	-1.85245	-2.45279	-1.72481	-4.86458	0.01363	2.50741	2.74370	-4.16059	-1.99578	0.39896	-0.76921	-2.02556	0.35736	1.36316	3.54452	-0.14249	-2.27069	-1.80899	2.63422	0.91682	-1.25398	-0.05841	-0.76433	1.38140	0.76079	0.43110	0.29258	-0.08946	0.10468	-0.75385	0.17899	0.28850	0.14787	0.55538	-0.51764	-0.43718	0.10591	0.73341	-0.94898	0.96623	0.08246	0.92391	-0.16982
CGN_rep1		0.83333		24	C	A1	47	21	894	171	-9.62774	-1.44117	2.51544	4.44332	2.12893	3.37578	3.00719	3.44193	-6.21043	-4.10473	-3.50627	1.33793	-0.24001	1.79057	2.81491	-0.45231	-0.18791	3.63986	1.02319	0.16870	0.86102	-0.90890	0.25036	-1.76248	2.63684	-1.13062	0.39884	-1.30569	0.32616	-2.50650	0.68841	1.28463	-1.21656	-0.41651	-0.56850	0.10222	-1.00860	-0.67291	0.44958	1.87649	1.37352	0.18355	-0.65930	-0.35973	-0.77476	0.01417	-0.61720	0.37721	0.37446	-0.11433
RAC1_rep3		1.00000		11	C	A1	47	21	535	249	14.92933	-4.28993	-9.89590	5.98867	-1.33420	1.99081	-3.11586	-2.16814	-5.56517	-1.05417	-1.23971	1.09516	2.46497	-0.41960	-4.13468	-3.11929	-3.62547	4.38100	-0.48036	-0.52769	-1.24008	2.69241	-0.31016	-1.74927	-0.03074	1.65846	-2.99793	0.60630	0.99394	-1.65985	-0.38519	0.14509	0.25186	0.92950	0.81754	0.47334	-0.36026	-0.45710	-0.49474	-0.40785	-0.51438	0.84727	1.06032	0.81429	-0.61136	-1.62661	-0.92967	0.24581	0.34038	-0.30744
DPYSL3_rep3		0.90323		31	C	A1	47	21	590	319	-5.77381	-2.10458	2.46907	5.62965	-2.44307	2.99979	2.13907	0.85664	1.25973	3.72301	1.70855	-0.74368	-0.34036	-2.08193	3.28104	0.03939	-1.85589	-0.21577	-1.60128	2.44863	-2.30198	-1.38961	-0.66090	-1.73285	0.88717	0.83706	-1.21614	-0.55199	1.11203	1.07609	1.26529	1.06921	1.23319	-0.76812	0.49676	-1.62789	-0.85469	-0.15049	0.31525	-0.84035	0.30445	0.57823	-0.16404	-0.64014	-0.86747	-0.91662	0.80801	-0.22090	-1.42125	2.20670
DPYSL3_rep3		0.84000		50	C	A1	47	21	608	410	-6.85189	1.69018	4.38933	5.02779	4.78408	-1.83012	-4.82648	-3.49067	-1.94272	-6.69635	2.91480	-0.19807	-1.54133	0.88036	1.50383	0.96800	-1.50354	-0.74055	-1.02164	0.40226	0.51513	-0.87603	0.69384	-0.90948	1.33960	-0.78233	-1.16768	-1.26123	1.73927	-1.10658	-0.73155	0.57688	0.07663	-0.46819	-0.55226	0.32937	-0.90570	-0.41658	-0.21982	0.93891	-0.01732	0.45517	-0.03485	-0.72961	-1.34172	-0.75363	-0.53010	0.57835	0.37613	-0.73328
MYL9_rep3		1.00000		69	C	A1	47	21	220	542	-12.61672	-3.84637	1.34780	-1.45920	0.59818	-3.26462	0.24832	1.52184	-0.04889	-1.10987	3.85988	0.11898	0.33001	-0.90538	-1.69051	-1.31496	0.61122	-2.16884	-1.19247	0.56413	-3.33918	2.58076	0.94625	0.79964	0.61700	-1.54312	1.11016	-1.14044	-0.61429	0.79458	0.45128	0.59316	0.99307	0.95100	0.98128	0.78518	-0.59647	-0.56161	-0.28218	0.19199	1.32393	0.88650	-0.72920	0.23344	1.77424	-1.18293	-1.68132	-0.40201	-0.64285	0.01186
DIAPH1_rep2		0.75000		24	C	A1	47	21	843	564	11.52801	5.78420	-2.17716	9.00572	-1.05483	-9.10236	-6.61147	0.13026	-1.55442	-3.26047	-1.94452	3.97893	-1.86498	-0.95552	-0.82756	0.12173	-1.95836	-2.03826	2.31237	-1.25606	2.60437	-0.51680	0.69144	0.93946	-1.95687	1.19998	2.92616	-0.42227	1.41893	0.91738	-0.77242	-0.36967	0.79939	0.05720	-1.43337	-2.23628	-0.02708	-0.43399	0.72458	0.12641	-0.30072	-1.54373	-0.69059	0.10533	1.10785	-0.79764	0.33358	0.34829	-0.10188	-1.36770
CLASP1_rep1		1.00000		11	C	A1	47	21	232	662	-16.96099	0.03111	-4.82511	-1.76134	1.47331	3.38078	1.35731	6.29366	0.20702	1.62801	-0.68329	-1.25501	1.02964	-0.09215	2.44174	-2.50876	-2.49609	2.31795	0.90925	-0.73606	0.55822	-0.62009	0.25405	-1.94374	2.16477	-0.19435	1.33580	-0.37031	-1.52204	-0.42168	2.27976	0.51008	-0.43006	1.37952	1.45231	-0.35637	0.48302	0.41220	-1.11802	-0.20264	-0.58837	1.11983	-0.47862	0.30749	0.12787	-1.31042	0.35545	-0.88089	-0.34552	-0.56458
CRK_rep3		1.00000		11	C	A1	47	21	770	732	22.63379	-16.09320	-1.16833	1.81728	0.89113	0.66684	-3.20705	2.23726	-8.80079	2.35349	-0.29371	-0.08933	-2.21592	2.45642	0.95380	2.72688	-3.82939	5.39175	1.14682	0.17993	2.99596	-1.05640	0.49178	-1.76209	1.79958	2.92536	-0.18147	0.17080	1.81679	-1.14927	-1.64783	1.61522	-0.00132	0.62603	-1.29180	0.47475	-0.24599	0.54293	0.63869	0.12415	-1.58338	-0.71034	-1.52068	0.86761	-0.76205	-1.22782	-3.17044	0.55932	1.21903	-0.25531
PHACTR2_rep2	FAT1_rep2	0.61224	0.38776	49	C	A1	47	22	157	622	-7.44886	-3.31824	1.89693	0.25460	-3.41957	-0.50276	-1.16708	4.77988	-2.32814	0.32333	-5.69613	3.62789	1.81204	5.20049	-1.25297	2.45666	0.97992	-0.73433	1.00059	1.45780	0.27133	-1.14975	-1.16036	-1.22125	3.85202	-0.64958	-1.09245	0.15244	-0.06668	0.72455	0.08140	-2.37162	1.10852	-0.59346	1.36310	0.25378	0.51051	-1.66466	0.10438	-0.56553	0.10583	0.48972	-0.83934	-2.63084	-1.77911	0.55702	-0.23229	0.99673	-1.05476	0.17195
AQP1_rep1		0.95556		45	C	A1	47	22	223	748	-6.43308	-2.58535	0.91802	2.13990	1.45475	-4.87925	4.02755	2.99630	-3.29327	3.76629	0.21747	0.07087	-2.42367	2.28869	1.41134	-1.43138	-0.34859	-3.95849	-0.29741	0.13303	1.96147	-0.02578	-2.17164	0.49702	2.08898	0.32700	1.98279	0.46534	-0.79341	0.79177	0.04979	1.08720	0.68037	-1.50559	-0.03643	-1.32706	-0.80772	-0.14392	0.29722	1.02608	0.54714	1.14060	-0.32189	-1.14846	-0.64726	-1.30915	0.93396	1.11023	1.07321	0.42476
TMOD3_rep2	ARAP1_rep2	0.59649	0.38596	57	C	A1	47	22	564	848	-8.29638	-0.68311	10.70939	0.88728	-0.07680	-0.17622	-4.70045	1.34869	-4.59677	4.15332	-1.09100	-1.96743	-2.84980	4.84322	4.44891	1.16769	2.17620	-1.52602	0.92104	-0.69388	-1.16281	-1.63812	0.39025	1.28271	0.59458	-0.88219	1.43252	0.48527	-1.27960	-0.36525	-0.19651	-0.29071	1.62010	-0.06684	2.05925	1.30285	-0.36914	0.51375	0.09742	-0.52824	-1.91247	0.19414	-1.05550	1.87232	0.99558	0.09533	-0.68249	-1.00880	-1.20516	1.33742
PTK2_rep3		0.76923		26	C	A1	47	23	618	116	12.82282	1.79706	6.74658	-3.63682	-8.14426	11.41793	15.51940	1.39768	3.51076	-2.67783	-1.99941	8.45439	-10.81769	3.81157	-4.61066	-3.23183	-1.01881	-1.29472	0.84616	-0.03060	-1.09725	1.66503	3.81444	-0.62370	-3.05571	0.55157	-2.62827	-1.52868	1.79834	2.18395	0.87658	-0.21150	-3.45171	-0.18646	-0.27906	-0.13754	-0.56559	1.74612	0.21756	-0.72280	-0.00766	0.10028	0.82606	0.95140	0.53212	1.77002	1.69718	-0.19328	-1.36391	1.69782
CD44_rep3		0.94444		18	C	A1	47	23	301	200	-12.46268	-1.79387	4.31180	-1.35705	0.32448	-2.39398	-3.05597	-1.39009	0.39064	-3.04377	5.17097	0.33157	-0.84272	1.15296	1.30059	0.77315	1.39794	-1.79358	-1.53044	-0.56154	-1.09168	-0.76193	-0.83192	2.42658	0.58704	-1.11419	-0.19970	0.19879	-0.01936	1.42325	0.58637	-1.25677	0.58622	-0.55886	1.03076	0.43707	-0.78516	-0.52487	1.56547	1.09134	-0.92020	-0.46390	0.26026	-0.13275	1.16063	0.58198	-1.16005	-0.52091	-0.34396	0.87090
LDHA_rep2		1.00000		30	C	A1	47	23	403	183	-3.83477	6.43099	-1.82405	0.10722	-2.35417	1.54902	-8.71880	-0.62448	-1.65031	-2.12164	-3.05114	1.63820	2.73476	1.93405	1.12249	2.27476	-0.76780	2.52645	-0.63022	3.80932	1.16197	-0.19642	3.22612	-0.16766	-0.00060	-1.23923	-2.16785	1.33373	-0.01277	-1.85797	1.88110	-0.35753	0.23786	0.21869	-0.70165	-0.14321	-0.15844	-0.07886	0.48762	0.40914	-0.12259	0.07897	0.05967	1.08756	-1.70280	-0.12059	1.02638	0.25146	-0.40117	1.56909
SPATA13_rep3		0.80000		15	C	A1	47	23	222	341	-11.39580	-6.87428	1.96523	5.24137	0.19070	-1.75696	1.18250	7.13136	-0.23891	0.43821	-1.45972	0.84968	3.09450	1.14528	2.09192	-1.33840	0.55788	-1.36035	-0.18083	-0.25409	-1.58365	-1.08910	-1.69843	-2.10802	1.86953	-1.09737	-0.48814	-0.22142	-0.16730	-0.89919	0.23805	1.41900	1.73050	-0.14696	-0.32768	1.07506	-0.38082	-0.34769	-1.71035	0.13416	1.27784	0.51262	-0.57156	0.38545	0.30516	0.29076	0.93129	0.22568	0.45163	-0.02753
LDHA_rep2		1.00000		46	C	A1	47	23	290	454	-5.62854	-4.63417	-0.73641	-1.26102	-1.87502	4.77697	-4.11621	1.49470	-6.20501	4.14491	-1.43088	1.13480	1.78495	-1.64991	-2.95904	0.76185	-3.24141	0.96304	0.70423	-0.91582	-0.24131	-2.39013	2.00856	1.54476	1.21630	0.31788	0.80621	-0.15744	-1.51365	0.10780	1.25117	-0.76466	0.55792	1.22574	-0.34154	1.35528	-1.94388	-0.40959	-1.48737	0.14738	-2.33575	1.11048	-2.74063	1.03533	0.31152	-1.48682	-0.86579	-0.37837	-1.12041	0.46470
SPIRE1_rep2	TWF2_rep3	0.65714	0.34286	35	C	A1	47	23	744	517	5.05190	1.81273	-2.60576	9.66961	-6.17313	-0.68453	3.72387	0.56995	-3.20218	3.66912	6.73812	-3.70967	-4.34404	-4.41919	-2.11296	-4.21884	-1.80554	-0.22502	-3.45716	0.61682	1.52060	3.34748	-4.60219	0.99005	1.34371	1.43599	-2.60560	-1.78381	-1.06913	1.83794	1.41202	1.06306	-0.41259	-2.21563	0.25111	-0.69010	-1.22296	-1.43497	0.29923	0.80862	-0.38748	0.41778	-1.14417	-0.61068	0.81279	-0.05499	-2.66653	0.16236	0.96702	0.13803
MYL6B_rep1		0.93750		32	C	A1	47	23	641	620	-14.23206	-2.62688	1.99109	4.09439	4.82740	2.09850	2.60967	2.10109	0.93302	-2.90394	0.37912	-1.89349	0.84327	1.27460	1.94818	-4.08835	-0.57971	0.04315	-0.85895	-2.76965	0.27860	-2.57404	-0.51472	-0.09926	2.07307	-0.34878	0.45066	-0.71058	0.27504	-1.75114	-0.41530	1.22951	0.23222	0.49251	-0.06004	-0.18313	-0.26244	-1.78045	-0.24074	-0.29245	-0.09616	-0.29559	-1.24959	-0.30220	-1.31974	-0.90866	-0.31523	0.60437	-0.02999	0.48357
MYL6B_rep1		0.94286		35	C	A1	47	23	520	663	-8.79134	-9.52754	2.32646	5.01411	0.57185	-2.23876	0.28514	2.74728	0.43943	1.75692	1.67805	2.95032	0.66612	-3.12605	0.28974	0.38762	-1.11911	0.24392	1.30462	-1.32361	-3.63694	0.16093	2.02350	-1.34382	-0.23337	-0.51722	-0.40945	0.31590	0.83110	0.81153	-0.43715	-0.12977	1.08723	-0.32023	0.37523	1.01568	-0.78393	-1.11225	-0.76121	0.78607	0.50041	-0.62017	-0.71126	0.81048	0.79531	-0.25065	-0.71247	0.64965	-0.87209	-0.97164
SLC9A1_rep3		0.94444		36	C	A1	47	23	733	712	-8.94441	5.89496	-3.84945	-0.82568	0.76353	0.22013	1.19743	-0.40328	2.07478	-2.00918	1.71710	-0.87229	-1.37463	-1.11039	1.63558	-0.48016	-1.31715	-0.23090	-0.49237	2.12469	2.94985	1.69157	-1.98601	-1.09910	0.22760	-0.66167	2.25452	2.00580	0.44863	0.04593	0.79742	-0.02877	-0.11235	-0.35833	-0.17178	0.26615	-0.57393	0.07042	2.08422	0.65249	-0.31717	-0.10034	1.00161	0.06323	-0.73695	-1.16195	0.37571	-0.31344	0.29722	-1.05199
KLHL17_rep1		0.92308		39	C	A1	47	23	593	755	-9.95152	0.47667	3.31210	-2.20706	-4.39294	2.92439	-1.32732	-3.47452	-0.12208	2.02104	0.37229	-2.55818	-0.48871	2.09698	2.80683	-1.01817	1.64498	0.83677	-1.41166	0.67841	-0.89289	-0.28649	-0.38377	2.82004	-0.15415	-0.77958	0.58798	1.46607	-0.61772	-0.19591	-0.33067	-1.63169	0.02263	-0.33218	2.07433	-0.17141	-0.49264	-0.78239	-0.08717	0.43001	1.68766	1.11405	0.50197	-1.51069	1.49186	-0.11618	-0.82896	0.78022	0.10251	0.22639
SLC9A1_rep3		1.00000		42	C	A1	47	23	845	756	-9.69390	6.66695	-5.40329	-0.93125	4.19972	-2.36482	-2.75338	4.83843	0.50099	-3.67124	-4.68656	3.86598	-4.26476	-0.73779	1.50212	0.12139	-1.98225	1.07149	2.99225	0.10111	3.42017	0.27751	-1.54457	1.62133	-0.78403	0.13900	2.56613	1.21326	0.12353	-0.77521	0.19491	-1.19204	-0.56044	0.10041	1.92946	-0.44594	0.08027	0.34312	1.33774	-1.04146	0.09402	0.17857	1.01079	0.41650	-0.94398	-0.37906	-0.42408	0.54588	1.10516	0.57855
AQP1_rep2		0.96774		31	C	A1	47	23	116	816	-5.47800	1.74640	4.19016	4.31257	1.74793	-4.51000	-1.84656	-1.10993	-3.37043	-5.43080	-3.34542	1.05482	1.38101	2.23497	1.52264	0.48098	-0.23299	0.77833	0.19723	0.09747	2.04398	0.86994	2.53303	-0.06482	-1.87488	-1.08460	0.42743	0.24640	0.87732	1.94537	1.23169	-2.27726	-0.75311	-0.33495	1.96266	0.79131	-0.23103	-0.35328	-0.44892	0.23613	-0.25374	-0.10045	0.15502	-1.37761	0.30757	-0.63773	1.13764	1.38048	-0.76754	0.42074
KLHL17_rep1		0.97059		34	C	A1	47	23	536	830	-10.13169	0.23270	0.43150	2.60106	-1.72058	-0.20554	-1.37429	-1.79985	3.61505	-0.21946	5.39775	0.75135	-0.40968	-1.93788	0.98266	-1.99543	-1.58316	0.85619	-2.39325	2.24709	-2.05513	1.06858	-1.13318	-1.50639	2.13102	-1.22682	0.86635	0.65985	2.05662	-0.76420	-0.67446	0.07936	0.18135	-0.29316	-0.01318	0.17151	-0.24506	-1.25541	0.10496	-1.06301	-0.21061	1.41230	0.46920	0.11826	-0.05949	-0.76801	-0.06705	1.42752	-0.43433	0.23139
MICAL1_rep1		1.00000		15	C	A1	47	23	652	847	-1.75731	8.30417	-2.76269	10.73358	3.06610	-3.35148	-8.94456	-2.06844	3.07480	-3.04784	-2.56610	1.60640	-0.54530	1.80293	1.05419	0.14833	0.81783	1.19923	0.88184	-3.23593	0.11130	-1.10864	0.84552	0.26439	-0.93664	-0.08917	-0.93000	1.70581	1.92175	-0.40642	0.88896	-1.27766	1.55180	0.31563	0.26050	-0.35639	0.06317	-1.25931	-0.56533	0.82567	-0.73625	0.78198	0.70778	-0.77318	1.68642	-1.03869	-0.57582	0.26919	0.52747	-0.43018
SNX1_rep3		0.87097		31	C	A1	47	23	237	872	-7.49204	-4.28606	-4.09675	2.59993	4.13864	-0.66512	2.29068	-0.04654	-1.99031	0.80653	-0.42260	-1.21231	2.25901	-0.73370	1.18930	1.67873	1.70327	-0.96370	-1.24938	1.10478	-0.78618	1.93665	-0.04736	0.04532	0.32919	0.52844	0.25383	1.74246	0.79149	-0.05093	0.53734	0.52766	-0.42254	-0.44849	-0.33736	-1.04678	-0.55056	0.32972	-0.05520	0.26288	0.31102	-0.93543	0.58801	-0.08730	1.14555	-0.12957	-0.79332	0.42289	0.57073	-0.01222
FAM206A_rep2		1.00000		22	C	A1	47	24	297	231	-11.42288	-4.15673	-2.37569	-3.11884	7.10070	3.59059	0.60238	1.70282	-5.49930	0.03552	-0.66679	-0.83855	-1.15754	-0.11563	-1.95662	1.53693	-1.34325	0.18728	4.43807	-1.41931	-1.14802	-3.09566	0.14268	1.50789	0.93299	0.35925	0.06435	-0.18588	-0.65073	1.00004	1.62932	-0.20029	-1.66881	0.29766	-0.01380	-0.15173	-0.20367	-0.38196	-0.37813	-0.47488	-0.06769	-0.49714	0.29329	-0.40978	-0.28582	-0.37224	0.42631	1.00645	0.20553	0.35931
LIMK2_rep3		0.98246		57	C	A1	47	24	515	227	-16.11495	0.43054	4.35657	0.90483	4.56160	-0.07221	1.11072	9.51750	-2.20334	0.00912	0.32798	-1.71710	-2.16125	1.40693	3.70612	0.15841	-0.08395	-0.04781	-0.50168	-1.13085	-2.15771	1.20696	-1.66977	-0.90168	2.24104	-1.78338	1.09716	-1.02167	1.69248	-0.18674	0.89728	0.43513	0.77710	0.52943	0.21229	-1.73739	0.22206	0.38849	1.59549	0.13319	-0.38393	0.81026	0.28209	-0.24335	0.81438	0.01551	-0.08293	-0.47226	0.38878	-0.20802
FAM206A_rep2		0.96000		50	C	A1	47	24	285	403	-12.62785	3.27199	-6.67897	-6.42545	7.07257	1.34464	-4.36062	1.92416	2.37724	-3.10479	2.11751	-1.33991	-2.07505	2.86299	0.11375	0.42096	0.17300	-1.17606	2.22491	3.89394	2.00034	-0.75178	-1.34661	-1.20811	2.01109	-1.00702	-1.52691	-0.63909	-0.38520	-0.44005	1.19006	0.30785	-0.58027	-1.56653	-0.17675	0.41706	0.08812	-0.24330	0.47792	-0.43501	0.56579	0.29786	-1.09537	-1.02196	-0.01200	-0.11060	-0.95378	-0.02381	0.35920	-0.85822
WWC1_rep2		0.93939		33	C	A1	47	24	824	497	-13.54548	-0.97852	-3.79524	1.41172	2.62426	0.52515	-1.34942	-0.74654	1.81828	0.08026	2.05126	-0.70313	1.79203	2.76885	-1.77926	-3.75626	-0.10714	1.53204	0.04992	-0.62828	0.69136	-0.64836	-0.56544	-1.35400	4.10898	-1.10569	-0.37310	1.36405	0.96431	0.58751	0.71040	0.30176	0.07619	0.75427	0.11867	-0.66505	-1.10347	-1.13549	-0.25742	0.60095	0.36261	-2.23742	0.58193	1.70198	-0.10234	-0.62795	-0.62296	0.12781	-0.37068	-0.28416
WASL_rep3		0.96774		31	C	A1	47	24	554	560	-13.26578	8.99553	-10.11439	-6.67905	5.92823	5.17717	-4.34429	0.96964	8.56940	2.16768	2.56993	-5.32661	-0.36394	3.96062	-3.96080	0.48286	3.06714	4.62866	1.00276	2.31344	-0.96629	-0.72030	-1.84859	0.04037	1.52669	-0.91278	0.53843	1.65135	1.21133	0.06840	0.39815	-0.90907	-0.50064	0.88634	1.81069	2.39753	0.98059	-0.91220	0.27277	-0.66625	0.17602	-0.24359	-1.39910	-0.32718	-0.43736	-0.20434	-0.10926	0.44365	-0.58817	1.03726
AXL_rep2		0.93750		32	C	A1	47	24	728	593	19.40757	-11.36783	5.17312	-12.50008	-1.86939	3.58360	-11.42095	12.95826	1.40758	-4.66893	-8.06105	-0.19184	5.68212	-2.27787	-2.96759	-12.49467	3.58926	-7.43928	-8.19146	-1.42696	4.73587	3.09641	5.25132	6.51795	4.58983	0.03691	1.28752	0.44877	0.90791	1.18057	-1.54487	-0.23281	-1.22385	0.14213	-0.34071	-0.41283	1.65221	4.22240	-3.29804	-0.05274	-0.95299	-0.99908	-1.84509	-0.05507	0.50274	1.57920	-2.83502	0.32880	-0.51642	-1.68468
LCP1_rep1	PRKCZ_rep1	0.55882	0.38235	34	C	A1	47	24	590	764	-8.88388	5.49262	-5.79094	4.38769	3.65574	0.45180	-4.07388	5.13046	5.41997	-1.48850	3.43744	-0.97669	0.13000	-2.85493	-0.26144	-1.31421	-3.30295	-0.91553	-2.05225	0.87251	-1.73592	1.63249	0.17123	0.99086	-0.14916	0.53495	1.31537	-0.97884	0.47576	-1.24864	0.68210	0.58691	0.92257	0.56912	-0.16972	-1.64085	-0.46033	-0.13657	-1.74347	1.06849	-0.06979	-0.35499	-0.35676	-0.14434	-0.79014	-0.48926	0.16045	-1.15044	-0.28962	-0.08190
CIB1_rep3	SETD3_rep1	0.63636	0.36364	22	C	A1	47	24	268	810	-4.01268	-7.70774	-0.89194	12.38890	0.21736	-5.20586	0.69672	2.05462	-3.01675	4.61178	4.46837	0.10651	-2.72259	-0.09507	0.43180	-2.48257	-0.91103	-0.93300	-0.48359	-0.18710	-2.03488	3.36510	0.33936	-2.93105	-0.15539	1.79524	-0.69899	-0.03898	-0.53548	0.80718	0.78050	1.23839	0.95904	-1.06133	0.91439	0.40406	-1.73916	-0.75266	-0.44796	0.55355	-0.03065	0.88054	-0.88248	0.13942	1.88966	-1.94792	-1.12179	0.91659	2.18449	-0.81618
PRKCZ_rep1	LCP1_rep1	0.50000	0.46667	30	C	A1	47	24	563	836	-9.72512	8.85408	-9.39285	7.96984	9.27764	-4.70045	-5.33762	7.77416	4.32810	-1.35370	-2.32841	2.17589	-1.45381	0.91612	-1.28985	0.33994	1.03927	1.62160	-1.39894	-2.56679	-0.61656	-1.03070	1.56266	1.78631	1.09483	0.49970	2.17846	-0.19049	0.68371	-1.77412	0.29155	0.34437	1.06376	1.06024	0.81898	-1.66383	0.10932	-0.41251	-0.05056	-0.02969	-0.20720	-0.18711	0.41862	0.53864	0.24690	-0.05927	-0.08658	-0.13238	0.65487	0.94264
WASL_rep3		1.00000		13	C	A1	47	24	732	900	-16.82661	3.03629	-6.96490	-4.64235	9.40637	3.62899	-5.36361	2.30323	5.17505	1.29701	1.98121	-3.08317	-4.94548	-1.21538	-1.70498	-2.16876	1.78581	1.60997	1.80713	0.66926	-1.08129	-1.66431	-0.72150	1.50706	2.33394	0.42212	0.40301	-1.15925	0.14693	0.11470	1.21829	-0.04974	-0.20372	1.18956	0.53990	-0.12284	0.06859	-0.21136	-1.13568	1.18120	0.09704	0.05946	0.34532	-0.64871	-0.19803	0.78131	-0.55001	-0.35920	-0.51407	1.19870
ACTN1_rep2		0.75000		12	C	A1	47	25	531	308	-10.32020	5.81567	-5.80657	5.25088	2.03467	-0.28978	-5.45754	3.11118	1.10644	1.68140	-4.06535	0.69031	-0.79368	4.13913	3.25091	-1.41760	3.05297	0.57755	0.76401	2.61829	0.19060	0.44270	0.24357	-0.09543	-1.46333	0.55283	2.28229	1.08523	0.18497	-0.41137	1.19317	-0.79156	-0.05127	0.40187	2.32804	-0.01039	-0.44661	-0.25205	1.24367	-1.01876	0.39974	-0.39850	-0.11610	1.92207	-0.75158	-1.36839	-0.54894	0.58207	-1.22123	0.67998
TNNC1_rep1	DPYSL3_rep3	0.53333	0.33333	15	C	A1	47	25	835	354	-8.23835	-3.15451	-1.67070	1.88467	3.12149	1.00862	1.25669	-4.90980	0.24074	2.61778	0.63657	-3.57707	-2.45493	-0.36292	1.40971	-1.00666	1.92344	-0.36076	-0.23216	0.67664	0.33109	-0.17460	1.18239	1.43158	0.53961	0.27109	-0.60553	1.63490	0.74949	-0.75786	0.41313	1.05597	-0.74995	-0.62404	-1.26041	-0.32539	-0.38361	-0.06366	0.55094	0.51023	-0.67010	0.51616	-0.67074	0.91029	-0.07878	-0.18746	-0.63126	0.53676	-0.00807	-0.37566
ACTN1_rep2		0.92857		14	C	A1	47	25	499	408	-5.55577	7.88632	-9.11036	3.47550	0.04331	6.12344	-3.15509	1.48788	-1.08683	-1.33886	2.06049	-4.47365	1.59534	1.58375	-0.80079	-1.19968	-1.14623	1.91948	-0.93299	0.87672	2.08009	0.00943	-1.11388	1.26650	-0.12800	-0.86430	-2.87593	0.72998	0.14765	-1.94223	0.54365	-0.43800	0.62161	-0.00364	0.95150	0.14255	-0.10050	-0.99074	0.49291	1.07971	-1.06195	-1.16560	-0.24002	-0.63585	-0.60788	-1.53050	-0.30295	-1.94971	-1.59821	0.27809
CTNNB1_rep2		0.90625		32	C	A1	47	25	177	447	-10.69493	-0.88306	3.19351	-3.90093	-0.11138	5.84626	-9.18899	-6.62572	-3.44435	1.80114	-1.02117	0.77927	-3.29035	-0.20953	3.16272	1.13019	1.44453	-2.04632	-0.46877	0.26252	-1.32700	2.40434	1.40440	1.83923	-1.70385	-0.20478	0.87863	0.91793	0.67273	0.48726	1.50543	-2.05572	0.09439	-0.38977	0.78343	-0.54033	0.83086	0.01250	-0.95997	0.36010	0.71999	0.15482	-0.27933	-0.56480	1.86631	0.25693	-1.20434	0.02944	1.42510	-0.19053
DPYSL3_rep3	TNNC1_rep1	0.47368	0.36842	19	C	A1	47	25	779	418	0.20462	5.72190	-7.96043	2.27963	3.58766	1.47124	-1.28866	-3.05221	-0.76751	-1.16070	2.75534	-0.72945	-4.02872	-4.37923	-2.95329	0.34944	-1.05836	2.46583	-1.93687	0.17744	1.73185	1.39242	-1.50050	0.81078	0.49029	1.37443	-0.50806	-2.02358	-0.60161	-1.19231	0.36055	2.43144	-1.18335	0.42714	-0.42122	0.21206	0.27729	-0.23991	1.03256	0.80758	-0.25573	-0.83200	-0.41221	0.51068	-0.03566	-0.63778	-1.46746	0.69529	-0.51869	0.30210
BCAR1_rep2	CTTN_rep3	0.42593	0.33333	54	C	A1	47	25	873	512	-7.57935	-2.66527	7.68468	-0.58737	-4.20021	-4.13191	5.48017	3.15911	1.14472	1.16401	4.28403	-1.94146	-0.78062	0.79789	-1.60252	-0.07471	-0.44978	0.57148	-2.98769	-1.58432	-1.15640	1.20846	-0.95292	-0.78344	-0.16959	-2.15864	1.34368	-0.64735	-0.52165	1.82894	-0.63436	-0.26149	2.33065	-1.40514	1.89082	-0.13339	-1.97793	-1.68533	0.84098	1.13551	-0.32228	1.87080	0.14469	-0.62186	-1.60424	0.28030	2.30627	0.22888	1.28345	1.08295
CTNNB1_rep2		1.00000		15	C	A1	47	25	220	536	-7.73547	-0.05743	6.92010	1.36780	2.02379	5.63786	-9.48444	-8.60097	-1.70513	3.73730	1.26294	-0.47240	-3.25266	0.32502	3.79609	0.02863	0.86069	-3.12532	-0.75977	-1.70872	-0.49027	0.71712	1.98191	-0.00740	-0.99099	0.82698	0.23454	1.23637	0.45955	0.36904	1.46278	-2.13505	-0.18582	-0.22231	1.59223	-1.08223	0.38641	-0.69660	-1.14934	0.39390	0.69531	-0.07635	-0.05736	-0.74125	0.74410	-0.76829	-1.78392	-0.24731	-0.14422	-0.59109
CTNNB1_rep3		0.82353		34	C	A1	47	25	659	546	-14.23090	-2.44480	0.65821	-2.94658	1.33346	4.98161	-4.05702	0.83753	1.87476	1.64015	2.95678	1.03529	0.42105	-2.66381	-0.43138	-0.60086	-1.32803	3.27455	-0.67935	-0.85330	-3.45883	-0.81814	0.51543	-1.18564	1.30315	0.65692	0.29892	-0.21149	0.04105	0.53977	1.49758	-0.79131	-0.11770	0.67177	1.18207	-0.09823	0.56691	-0.58731	0.74642	-0.14783	-0.11499	-0.17219	0.39537	0.36796	0.76477	1.19345	-1.24573	1.58397	1.08300	0.99330
IQGAP3_rep2	TRPV4_rep3	0.63333	0.34444	90	C	A1	47	25	624	642	-7.52505	-4.95324	12.80498	4.46534	-1.33508	-5.05780	4.96405	8.62788	-2.11704	-1.88962	-0.87273	0.20929	-0.25010	0.52028	1.78395	1.37054	-3.54044	2.29268	1.38675	-1.39288	0.10933	-2.36772	-0.36682	-2.53445	0.43524	-3.46502	0.43477	-1.59837	0.03530	-1.63912	-1.66426	0.51045	1.26849	1.26350	-0.79788	0.23253	-0.39294	-0.08651	0.92219	-0.63230	1.45246	-0.62622	-0.22198	0.41266	-0.86126	0.21848	-0.77130	0.61073	0.14083	-0.76515
CONTROL_rep19		1.00000		33	C	A1	47	25	827	770	-12.38627	1.55416	0.28086	2.04764	-0.61444	1.71504	0.05180	3.56393	1.82054	-2.68006	-0.14503	-2.63080	3.32502	3.55595	2.31517	-0.15198	-0.01629	2.17433	-1.34498	2.82820	-1.24597	0.58148	-1.49457	0.49931	2.18599	-0.44744	-1.13415	-0.44902	-1.13406	0.31001	0.84595	-0.72447	0.62164	0.46833	2.07702	-0.01057	-0.42034	-1.61051	1.17716	-0.89249	-1.18913	0.66092	-1.44770	-1.20192	0.62474	-0.33413	-1.00837	-0.37382	0.40945	-0.49318
CONTROL_rep15		0.97059		34	C	A1	47	25	744	827	-7.23642	-1.21177	7.31446	-1.39036	3.22599	-1.90639	-3.30432	-0.58252	3.73422	-4.78861	3.98242	-2.50351	2.57604	2.39683	-1.18938	-4.74668	1.42763	-1.84760	-0.47993	0.14486	-2.07115	-3.08078	-0.80575	0.61845	-0.64412	-2.10951	0.38578	-0.42976	0.27330	-1.22471	-1.41001	-0.40380	0.64455	0.75942	-0.53630	1.05455	0.30190	1.85026	-0.45299	0.49191	0.69891	-1.69814	0.82990	1.50114	0.88744	-0.06188	-0.69224	-0.17132	0.15534	0.44293
FAM89B_rep3		1.00000		26	C	A1	47	26	421	152	-3.93926	-6.51514	-9.46285	1.77884	3.66056	-1.60901	2.82653	0.65580	-2.93357	3.90530	-0.41895	1.93499	0.45614	1.00260	-2.24640	-2.12779	-1.00539	-0.81653	-1.20128	-2.71194	1.91264	0.41906	0.65454	-0.70875	0.09531	1.47017	-1.52212	0.83032	0.31491	0.23588	0.15291	-0.56767	-0.58376	-0.55534	0.36211	0.12620	-1.97062	-1.21467	-1.00170	1.02097	-0.07316	1.27101	-1.09434	-0.90060	-0.40857	0.16797	-0.72419	-2.04732	0.54677	-0.75048
MYO1B_rep3		1.00000		38	C	A1	47	26	708	187	-7.74446	-2.47920	0.82220	-2.08765	5.61443	-0.22657	-2.35797	-4.63474	-3.51863	0.35600	6.77268	-2.05511	-3.25956	-0.60482	-1.50287	2.39123	-0.07979	-2.50173	0.19103	-2.28132	-1.71126	3.78811	0.83435	1.23447	-1.67367	-0.12727	-0.13611	0.25339	-1.35935	0.21609	0.12773	0.64383	-1.40276	-0.27829	-0.38074	0.09577	-0.47292	-0.27458	-0.76497	0.27794	-1.19987	-1.39731	-1.19071	0.65307	-1.07717	-2.00376	-0.34054	1.55570	0.58540	0.01657
FAM89B_rep3		0.88000		25	C	A1	47	26	398	199	-2.19342	-8.64343	-6.99560	5.81177	2.54723	-0.34002	3.71116	1.66521	-0.76650	3.20543	0.90891	0.24971	1.96848	-1.05211	0.89973	-0.43817	-1.49005	-4.08061	-1.08014	0.71539	-0.24570	0.41635	0.77830	-2.29831	-0.58168	1.98812	0.43686	-0.06926	1.07060	-1.12088	0.20041	1.44097	-0.35521	-1.04300	-0.71686	-1.23533	0.56363	-0.69472	0.25049	0.13970	0.18931	-0.10927	-0.26156	0.32686	-0.09856	0.47730	-0.82485	0.48271	-0.12800	-0.40339
ARHGEF2_rep3	MAP1B_rep2	0.50877	0.43860	57	C	A1	47	26	159	339	-9.09605	0.23787	4.25007	0.20151	-7.96830	6.13164	-0.98855	2.52592	-2.37198	0.43568	4.61436	-0.57813	0.03946	-1.44680	2.98682	0.11602	-0.56577	0.82042	-2.37323	1.19515	-2.83548	0.37298	-1.04826	1.25404	2.56984	0.42054	0.69994	-1.50510	-2.74301	-0.28637	2.03026	-0.52336	-0.10103	1.66785	1.74956	-0.89847	0.15469	-0.80640	-0.59647	-1.05729	-0.25827	-0.65995	-1.36456	-0.10179	-0.32479	-1.23886	-1.22867	-0.20180	-0.22959	-1.08587
VASP_rep2		1.00000		25	C	A1	47	26	630	479	2.36613	9.36569	4.31420	6.40423	-2.35574	4.89129	-9.35065	-0.08393	-2.73756	2.09299	0.22124	-5.49459	2.27165	3.28605	-4.25607	-2.84277	-0.38974	-3.01428	-2.75706	-2.62297	3.21652	-2.74218	2.39989	2.78952	-1.74525	-1.87714	2.69352	0.61138	3.73718	-1.08301	0.31657	-0.97690	-0.26326	1.62579	1.51061	-0.60672	2.49188	0.98902	1.89105	0.31682	0.64897	-0.83150	1.38896	-0.81229	2.29175	-1.10742	-1.30468	-0.90239	2.81460	-0.33867
TMSB10_rep2		0.96429		28	C	A1	47	26	201	700	-9.31403	0.77441	2.16527	-4.20756	-1.81018	3.57233	2.54400	1.56613	-1.96303	1.85114	1.05156	-2.29883	0.06937	0.77901	1.60014	2.77977	-0.15087	0.48023	-1.58789	1.50372	1.06481	-0.33785	-0.44880	1.01012	1.23105	-0.66023	1.20348	0.16772	-0.54263	1.60757	1.43320	0.24100	-0.12548	0.67384	-0.09062	0.85667	-0.38887	0.79127	1.12042	0.90846	1.06982	-0.85405	0.50999	-1.03733	-0.33923	1.11106	-1.90180	1.42248	3.36459	-0.36635
DAPK3_rep3	FAM89B_rep1	0.55714	0.42857	70	C	A1	47	26	477	776	10.24605	6.98727	21.42388	6.37920	-3.22571	-3.96675	-8.79016	-3.39662	-0.82874	5.14138	-2.59471	2.36150	3.23016	5.65675	-3.72062	-1.03799	-0.73250	1.42577	1.50576	0.05856	2.74086	-1.44881	3.56187	-0.09275	-0.12318	0.31145	-0.18346	-3.41280	-0.95888	2.33415	1.55537	0.07322	3.59496	2.04254	0.14243	2.23315	3.64250	-0.81373	-1.05256	0.09597	-0.85503	1.17226	-0.06188	-0.13111	-0.83310	0.76328	-0.41103	2.10248	0.56104	-0.36149
RHOQ_rep1		0.95000		20	C	A1	47	26	373	736	22.99315	-12.42097	16.12026	10.11744	5.15594	-1.85787	-7.90709	-3.64712	6.77481	-1.75412	6.28722	-4.37273	-3.78988	-1.37942	-2.81380	4.91480	0.06883	-1.04156	5.58250	2.82143	2.02635	2.06483	-4.73918	0.35207	0.89903	2.72198	-1.35210	0.74695	1.49879	-0.12589	-0.82245	0.93500	1.51306	-1.09116	-0.47384	0.66968	1.16239	0.01619	0.26002	0.80306	-1.75536	0.82742	1.05169	1.59631	0.02893	0.96045	0.26534	1.01192	0.42765	0.83848
PDLIM2_rep2		0.71429		7	C	A1	47	26	147	767	16.40093	-19.74144	9.27846	11.24679	-1.47641	7.46249	-11.64361	-5.41127	9.77035	3.52514	0.33836	1.31928	0.27684	-0.94431	-3.22144	1.64774	-0.27171	-0.79895	3.10983	-0.71514	0.12093	10.71416	-3.56601	-1.76761	2.75567	3.14481	-0.24283	0.80012	1.39733	-1.58956	1.55314	-0.80081	1.73634	0.68564	1.63319	-0.09017	0.70091	-1.72375	0.07094	-0.30067	1.33608	0.68386	0.81728	0.42600	2.41237	0.20018	-0.08747	-1.15432	-0.80411	0.01093
PTN_rep3		0.76000		25	C	A1	47	26	306	822	-9.30637	-7.66832	-0.90170	0.25372	3.91846	-0.24936	0.62167	-1.59414	-2.57139	0.66026	1.59482	-0.99787	-0.00422	-1.36857	0.04121	2.26679	2.02356	-0.80284	0.32239	-0.98650	-2.84836	2.22199	0.28173	4.02026	-0.68768	0.91797	-0.37137	0.37221	-0.53414	-0.76626	-0.19109	0.16929	-0.06154	0.38024	-0.24969	0.87377	-1.07537	-0.47703	0.17913	0.07837	0.10974	-0.62358	-0.55954	-0.13613	-0.10654	-1.38947	-0.21799	1.53880	0.46034	0.46557
ADD3_rep1		0.97436		39	C	A1	47	26	246	918	-9.70712	3.04917	1.72277	2.15993	3.56816	-3.79361	0.48240	3.40838	-1.52795	-1.34253	-2.41506	-1.71384	0.35590	1.82403	4.08740	2.63224	2.47078	-0.36195	-1.34251	1.67984	0.75118	1.66233	2.44402	-0.22796	0.24242	-0.89182	1.21946	-0.53610	1.37139	0.89808	0.57452	-1.35860	0.01759	0.24938	0.56291	-0.30220	-0.96650	1.04290	1.45111	0.65160	-0.25243	0.51829	1.00198	0.45617	0.14426	-1.17807	0.29204	-0.09793	1.41693	-0.98201
PARVG_rep1	LIMK1_rep1	0.40541	0.35135	37	C	A1	47	27	862	346	-6.47662	2.84882	-7.91453	-2.30815	-0.75869	-1.47376	-1.02898	1.70785	5.76174	-0.88967	-1.48417	3.90509	-2.15684	-1.98906	-1.47143	-1.28890	-1.29936	-1.13716	0.86428	3.06049	-0.85793	0.06534	-1.11418	-0.33676	2.50283	-0.63215	-2.30300	0.90273	-0.08221	0.40034	0.94811	0.03694	0.12245	1.11021	0.15778	-2.32540	-0.06110	0.25343	-0.80474	-0.42985	1.17219	-0.59997	0.09322	0.68476	0.06450	-0.44714	0.58389	-0.18548	-1.13338	1.25694
RREB1_rep1		0.90244		41	C	A1	47	27	351	396	-13.08938	-0.94655	1.73264	-9.25423	-1.41984	7.96532	-4.25424	-1.19057	2.28724	4.68170	2.68209	-4.13714	-0.17481	2.55677	-2.13843	-1.45133	1.35444	1.27289	-0.18411	-1.47080	-2.44066	-3.01703	-1.31839	0.85288	0.99912	-0.59177	1.08773	-1.71865	0.93739	0.20017	0.66303	-1.16017	0.80714	-0.58211	-1.05913	-0.62113	-0.47297	1.26952	0.57287	0.79743	0.23878	0.83038	1.39494	-0.89192	0.68643	1.47429	-0.64372	-0.09472	0.13331	0.23127
PDPN_rep2		0.90909		22	C	A1	47	27	827	379	0.55346	1.49885	-4.31325	3.56301	-2.42726	-1.76130	-0.08308	-2.94109	1.75755	2.93272	-0.75735	0.37263	-0.95859	2.72328	-2.77142	-3.98499	-0.39453	-3.03726	-2.22470	2.17231	0.82780	1.23655	-2.88984	-0.96434	1.62641	0.64627	-1.42573	-0.89182	0.50222	-0.69981	0.38305	2.39248	-0.12081	-2.01540	0.25514	-0.35654	0.96364	-1.65920	0.95665	-1.09284	0.41622	0.42977	0.78187	-0.25092	-1.37659	0.16156	-0.79967	-0.74326	-1.19638	0.19630
PLS1_rep3		1.00000		7	C	A1	47	27	252	497	25.08572	-25.25428	0.10189	-4.02250	5.09228	1.72852	-8.22097	14.21314	0.98990	-0.15870	-0.38148	2.61917	2.03191	-0.57994	3.94842	-1.34249	0.57305	-0.15965	-4.35853	-0.47221	4.53120	0.59007	3.58030	4.15045	-0.15724	3.64064	-1.52640	1.19969	1.41374	-1.13102	-0.41955	-0.10578	0.66521	0.82039	-1.05462	-0.17417	2.20528	1.68932	0.04019	-1.34370	-0.94665	0.63594	-0.70706	0.94130	-0.85066	-0.53341	0.04945	-0.00458	-0.42241	0.85331
FGD1_rep1		0.95000		20	C	A1	47	27	822	525	-6.00563	-6.34693	-5.48267	3.47365	5.02394	-1.62721	2.73854	-1.47891	-1.86035	3.86830	0.41408	-1.71915	0.76123	1.43081	-1.62286	-2.39394	1.39119	-1.36459	-0.60532	-1.38545	0.17045	0.25538	1.90513	-0.12788	1.44554	0.78905	0.72516	0.27615	1.52242	0.31108	0.07068	0.77395	-1.22685	-1.53826	-0.49083	0.94817	-0.06470	0.13806	-0.37461	0.22898	0.23156	1.42978	0.53662	-0.25819	-0.32413	-1.44971	-0.61805	-1.03813	0.41223	-0.99273
WASL_rep1		1.00000		47	C	A1	47	27	426	631	-11.21575	-1.51332	1.25519	3.54152	-4.08324	-1.58862	-4.64947	7.93176	1.36468	5.34067	2.77786	-0.46190	0.52155	0.77522	1.85085	1.41765	0.02981	3.19126	-0.81723	3.04736	-4.59531	-1.73701	4.80613	-1.19454	0.90118	-0.65529	0.68097	0.54566	-0.92798	-0.14629	0.86875	0.26459	1.71463	-0.62451	0.99072	0.01922	0.54243	0.74063	0.70266	-1.16176	0.60081	1.75170	2.06491	-0.03367	-0.51001	-2.21150	-0.79047	0.40082	0.36531	0.09493
PFN2_rep2		0.96667		30	C	A1	47	27	273	814	-9.77598	10.50763	3.16231	-2.15872	3.28472	0.82473	-5.20604	5.91013	0.97051	-1.52608	0.98861	-3.81357	-1.13908	3.62122	1.60757	6.22085	0.81374	3.43276	-3.62217	-1.81439	-2.70277	-2.28463	-0.01098	1.03721	1.37074	-0.90984	2.21461	-1.22800	0.97093	0.31889	0.74839	-0.93848	1.02602	1.54160	1.99112	1.23576	-0.93686	0.62877	-0.67083	-1.04623	1.95480	0.12628	-1.52222	1.05856	-1.13210	0.77931	-0.58026	-2.10873	-1.76342	2.01089
MARCKSL1_rep1	CONTROL_rep17_	0.50000	0.47059	34	C	A1	47	27	645	828	-14.84539	-0.33661	-3.00031	-0.07761	5.84524	3.23282	-1.64983	3.98467	-1.61185	2.68107	-2.29655	-0.61441	-2.04588	3.81563	3.12386	0.80930	-0.92237	0.25270	2.13398	0.20235	1.64335	-3.06186	-2.45148	-2.06196	1.71052	-0.50684	-0.07429	2.03660	0.06432	-0.93863	0.94048	-0.33211	-0.67772	1.94727	0.58682	-0.27679	-1.00586	-1.09132	0.18401	-0.09377	-0.36500	-0.01998	-1.01261	0.48100	-0.52056	-1.19122	-0.21145	0.08598	0.65118	-0.75134
MARCKSL1_rep1	CONTROL_rep17_	0.55556	0.44444	27	C	A1	47	27	531	829	-10.22012	1.24217	-1.14285	3.00520	2.90762	4.13498	-3.53144	2.85880	-5.58870	2.33106	-1.34485	-0.87247	-0.90219	0.53533	1.39242	2.16239	-0.88647	3.67466	-0.64970	1.67452	-1.65131	3.27224	0.00041	0.83037	1.90209	0.15192	-0.08709	-1.30656	0.54217	-1.96623	0.32344	0.89631	0.08723	-0.06128	0.33979	-1.83395	-0.51432	-0.78087	1.58482	-0.17906	-1.49916	-0.22464	0.81930	0.62639	0.49106	0.38018	-0.16573	-0.32367	0.84082	0.55132
FLII_rep3		0.97727		44	C	A1	47	28	568	108	0.66143	-4.07932	1.87011	-2.92393	-2.22625	-2.37915	0.81772	-0.09962	-6.85337	-4.94193	-2.87301	1.95980	-1.51832	-2.54212	0.90531	-0.48942	-1.14371	1.65032	2.23364	-1.64582	2.08439	-0.38211	-1.45205	1.83734	3.71695	-0.73873	0.67611	1.24476	-1.34872	1.72569	1.10559	-1.98590	-1.14847	-0.15711	0.00576	0.97685	-1.05672	-0.91153	-1.19019	0.03637	-0.02877	-1.13385	0.79666	-0.72008	-0.82468	0.13048	1.25969	0.42984	-0.93517	0.26394
SNX1_rep2		0.88235		34	C	A1	47	28	419	161	-5.85563	2.41191	3.11213	2.23517	-5.66104	3.90165	-3.07287	2.89025	-1.25609	0.66599	-4.80206	-0.43282	1.76371	-0.73989	3.38853	0.32838	-1.17363	0.80928	-1.09983	-0.86340	0.60882	-3.43172	-3.47896	1.17665	0.68526	0.21828	1.71439	-0.77311	0.03016	-0.65612	-0.23359	0.90131	1.91663	-0.20721	2.05710	-0.02348	1.58320	1.45165	0.82479	2.38145	1.83557	0.92120	0.16192	-0.49152	-0.53573	-0.49726	-0.76060	-1.46835	0.56585	-0.56515
KLHL4_rep1		0.94444		36	C	A1	47	28	462	222	-5.65763	-5.26876	1.82296	-11.04074	1.05748	2.50286	0.07982	-0.19123	0.32266	-2.95312	-2.56083	0.22836	1.67391	-2.50082	-4.44372	-0.64765	-0.64351	-0.58558	2.37207	-4.65056	-2.51410	3.83526	-1.52378	2.29037	-2.73642	-0.70988	0.10034	0.68187	-0.98586	-0.15897	-0.15782	-0.71207	-0.47562	-0.29709	-0.79532	0.55357	-0.08744	-0.45605	0.34808	0.21195	-1.82111	0.88585	-0.54636	0.70018	-1.34846	0.59524	2.81240	0.89309	0.70460	-0.11201
DNM2_rep2	PPM1F_rep2	0.60000	0.38462	65	C	A1	47	28	586	242	2.84588	14.45885	3.91604	-3.71241	-0.84938	-9.39560	-1.45897	3.88812	4.77787	0.67416	0.94217	-0.08392	-2.38640	-2.32837	-1.51541	3.17610	1.94347	-1.71438	-3.76187	-0.38668	-0.28837	-2.83795	1.29701	-2.38800	0.32337	-0.77327	2.51890	-1.59882	-1.97111	-0.11146	0.31000	0.70143	2.02218	0.97760	-0.19568	-0.69584	1.56589	1.68441	-2.22569	1.79378	1.96146	2.78478	-0.41513	-0.53020	-1.66902	1.08874	1.14573	0.88464	-1.00350	0.16066
ILK_rep3		0.93333		30	C	A1	47	28	183	309	-11.06834	-7.21883	2.21001	1.36950	-2.36817	-2.12659	1.84660	2.44789	-2.15081	3.18753	0.11539	2.98778	1.40429	-0.44930	2.52835	0.63127	0.83142	0.42690	1.20573	-0.91851	-1.72185	-0.14059	-0.42842	-0.33367	2.29027	-0.66845	-0.64712	-0.16766	0.11926	0.96578	0.10736	-0.92768	1.32185	-1.25967	0.73693	1.03175	-0.68057	-1.58129	1.73462	-0.13500	-0.26633	-0.04901	-0.58370	-0.64325	0.69604	-1.75844	-1.65509	-0.04601	-0.21909	-0.13705
KLHL4_rep1		0.97059		34	C	A1	47	28	436	315	-7.84952	-1.41074	0.79925	-2.86067	0.89691	-0.91935	4.58563	-0.10168	-0.16063	2.91246	-2.14826	-2.04584	0.49894	-1.90230	-0.09756	-1.15033	2.00799	-1.94363	-0.92017	-1.41961	-0.05133	1.49645	-2.07078	-0.46860	2.65631	-1.62466	-0.63937	0.46140	0.35216	0.70231	0.10318	0.91399	-0.02602	1.58281	-1.41825	-0.43350	-0.47568	-0.13940	0.87848	1.70206	0.71993	0.63457	-0.84228	1.30200	0.01353	-1.13514	0.08639	-1.00250	-1.41779	-0.61262
STK38L_rep2		0.97561		41	C	A1	47	28	341	326	-11.81612	-2.43165	-3.58702	-2.21898	3.27397	-0.35347	3.29934	-1.37108	2.40042	4.15598	2.21374	-3.25788	-0.86477	-4.37554	-2.84164	-2.74721	2.01872	0.63988	-1.84523	-0.17946	-1.85751	2.02573	1.30292	-0.55530	2.19192	-0.64656	-1.27844	-0.01031	-0.35750	0.91493	0.41044	1.22965	-0.38367	-0.75410	0.87580	-0.41163	-0.90281	-1.34725	0.08839	-0.19395	0.07887	0.26602	-0.00193	-0.54974	-0.04232	-0.83011	-2.16919	-0.28733	0.67381	0.12906
LIMK1_rep1	PARVG_rep1	0.50000	0.42105	38	C	A1	47	28	248	417	-8.68687	4.83301	-1.39835	-5.16725	-0.65136	2.00953	-6.77448	-2.47664	3.47263	-0.23773	0.55928	0.93989	-2.05796	-0.46543	2.02733	1.41102	2.08953	-0.27678	-0.81667	2.95030	-0.50269	-0.81807	0.19868	0.55861	-1.18840	-1.06590	0.42311	1.18346	1.92552	-0.24983	0.26385	-0.40594	-0.18787	1.30060	-1.12584	1.28359	-0.63262	0.53222	-0.17133	-0.31155	-0.36377	0.56081	-0.64556	0.93239	-0.44595	-0.32358	0.44024	0.24481	0.98917	-0.05960
FGD1_rep1		0.95000		20	C	A1	47	28	101	489	-3.92450	-4.02208	-6.32503	-1.78718	0.19353	0.44785	3.60418	-1.31242	-1.15896	0.48518	-2.27185	0.74845	0.91099	-4.03343	-0.27535	-0.15980	-0.96122	-0.89191	-1.28336	2.53339	-0.14028	2.54773	0.06241	-0.20814	-0.41562	1.72569	-0.92596	-0.71843	-0.65271	0.21694	0.20737	-0.08973	-1.13837	-0.45404	1.12669	-0.21061	-0.44234	-1.09929	0.45291	-0.91734	-1.25879	0.86043	0.80130	-0.57339	1.64094	0.96905	0.71450	-0.29775	0.59298	0.81767
CTTNBP2NL_rep3		0.93548		31	C	A1	47	28	413	456	-9.35443	-1.01714	7.77669	-4.27204	-3.44054	4.42068	-4.11335	-4.27453	-1.47129	-0.00747	5.05148	-1.06209	-1.60461	1.36444	1.40090	-1.24888	1.36946	-2.13413	-2.35491	-1.91920	-0.48809	0.65972	-1.18887	1.27706	-1.77773	-1.61660	0.05953	-0.64097	0.30942	-1.86275	0.04471	0.87764	-1.00180	1.34337	-2.26003	-0.68519	0.56097	-0.44974	0.58775	-0.02841	1.03463	1.25011	-0.45644	1.52768	-0.22750	-0.04937	0.85746	1.29633	-0.76876	1.08984
GOLPH3_rep2		0.93750		16	C	A1	47	28	910	498	-2.96938	-0.79022	-0.21747	-0.66786	4.29468	-4.27277	-2.17822	1.40180	0.35426	-2.10731	0.17561	0.64330	-3.58579	-3.83478	-3.10601	-2.79836	0.97562	-0.92514	-1.68976	0.40458	-0.92378	-0.53463	-2.42517	1.36110	-1.61640	0.58035	0.32020	-1.28276	-0.46065	0.56611	-0.37360	1.63359	0.01275	0.08890	0.03913	1.10262	0.68577	-0.47351	-0.88561	-0.67196	-0.77757	0.13394	-0.14003	-0.56723	-1.68840	0.12334	-0.09782	-0.62484	1.23554	0.55398
MYL6B_rep1		0.93750		48	C	A1	47	28	156	480	-1.80595	-9.52282	3.06133	2.64497	-3.47486	1.45125	1.08202	0.14592	-4.20141	-4.91045	-3.34486	1.91563	3.39513	0.18521	0.84958	1.32181	-2.01548	-0.78932	2.14315	-0.61213	0.70494	-3.14669	0.47203	-0.08698	3.02149	-0.74153	-0.20904	1.32043	-2.12310	-0.80566	0.85680	1.15352	-1.05160	-0.05007	-1.61938	-0.79687	0.87763	1.00362	0.16838	1.65435	-1.23549	0.52884	0.36022	0.12188	1.00607	0.90561	-0.49503	-0.21666	0.80134	0.70919
RIPOR2_rep3		0.96552		29	C	A1	47	28	706	593	-8.97343	-1.31225	-0.85297	6.41457	0.27779	-3.50220	3.53081	4.27059	-2.10820	3.88807	1.43182	-2.04029	-1.62091	-0.63264	-0.14251	-2.36245	-0.16452	1.51644	-1.94894	1.69477	-0.65742	1.83875	0.71136	-1.18221	0.02283	0.66803	1.40460	-0.11697	-1.51368	0.68063	0.15350	0.81353	0.94517	0.12684	1.28042	-1.45800	-1.53764	-1.62070	-1.23889	0.22563	-1.24463	0.92159	0.71746	-0.00608	-0.58651	-0.92761	0.71681	-1.38071	0.27790	-1.31843
ABLIM1_rep2		1.00000		28	C	A1	47	28	902	768	-13.44179	-4.67941	-2.54265	-3.21138	4.39593	1.39376	-0.15942	2.86333	1.47311	0.34775	-0.68821	2.13367	-0.52734	-2.28097	0.90190	-1.38455	-2.22891	-0.97326	3.06812	-0.19433	-0.05191	-2.52437	0.06989	-0.43914	0.52669	-0.22696	0.19702	1.12376	0.02262	0.05919	0.62754	-1.64573	-0.48973	-0.24495	0.49911	0.00705	-0.68389	-1.02344	-0.08868	-0.16375	1.04066	-0.11975	-0.95557	0.10479	0.06680	0.35414	0.24429	0.01696	0.81515	0.35942
PDPN_rep3	SNX1_rep2	0.52381	0.42857	21	C	A1	47	28	191	815	-12.42819	0.53806	-1.88817	-4.19978	0.66440	-1.69505	-3.46759	4.54332	0.54582	-1.20968	0.93977	2.46590	-1.83948	0.13395	-0.17235	-0.45099	-0.07932	1.73756	0.30147	2.27351	0.93156	-0.60546	0.91871	0.60219	2.90548	-1.76109	-0.37389	-0.39584	0.53162	0.22069	0.36473	-1.44498	0.80191	-0.00723	0.27903	0.72577	-0.96373	0.20206	-0.44709	1.23605	-0.26734	-0.87995	0.49853	-0.81811	0.62841	-0.74192	-0.32353	0.99601	-1.14724	0.36348
ROCK2_rep3		0.91304		46	C	A1	47	28	211	924	-15.09546	-4.41552	4.64045	-3.06258	-3.47065	5.26376	-2.71360	3.20862	-0.72975	1.77004	0.67565	-0.07822	-0.59993	3.83535	7.05126	-1.23593	-0.48686	-1.12668	-0.10027	-1.69394	-0.65890	-1.57962	-3.38628	-1.73472	0.21595	-1.31942	0.67841	-1.16181	1.67097	-1.14379	0.80191	-0.54591	0.46492	0.18042	-0.99497	0.62290	-0.12149	-1.32142	0.22843	0.05104	0.79941	0.63873	0.32961	-1.55031	0.33499	0.06440	0.03393	-0.55885	-0.12613	-0.30256
CDC42EP3_rep2		0.93333		60	C	A1	47	29	308	192	-7.74336	3.85437	2.68730	-2.23516	-2.55959	-1.31550	-6.27903	6.92681	-5.19964	2.38777	-3.20099	4.19178	-4.11376	-3.08657	-1.62523	2.53462	-1.24151	2.06079	-1.26668	2.03064	-2.25569	2.77197	0.10071	1.00195	-0.63646	-1.67247	-1.65949	-0.16164	0.21385	0.44503	0.43086	-0.10840	1.75229	1.35994	0.47369	-0.24565	-2.29305	0.54492	1.39422	0.60449	-0.24802	-1.13693	-1.04059	0.96696	0.87553	1.52626	-0.91200	0.01333	-0.61127	0.73692
DNM2_rep1	P4HB_rep1	0.53750	0.32500	80	C	A1	47	29	396	391	-3.92032	2.36379	13.92662	0.76644	-7.64001	-0.80949	-2.24787	2.33367	-4.65539	-1.73907	2.16162	-2.99590	-3.32719	-1.29203	1.32981	1.10989	-1.12522	0.74675	-1.83476	2.54122	-1.11270	0.68068	-0.76306	0.59210	0.64994	-3.49101	1.59129	-0.81194	0.70636	-2.65134	-1.99229	0.61972	-0.11717	0.63814	0.27052	1.87399	-0.59886	-0.79235	1.93501	-1.44848	1.25169	-0.41453	0.63395	0.21291	-0.02744	0.39010	-0.29397	0.29410	-1.65492	2.72818
ABL2_rep1		0.92000		25	C	A1	47	29	272	488	-7.81444	-1.89854	-5.48080	-11.14755	3.69212	1.77157	3.24472	0.02190	-1.37568	3.99323	0.18473	-1.15960	-0.95881	0.07263	-1.64909	3.76464	-0.68499	0.13588	4.32733	-1.21920	0.09730	0.58164	0.33483	0.97741	1.65005	-0.32948	0.37102	-0.08075	-0.68984	1.50441	1.14633	1.52799	-1.96598	0.27954	-1.77442	0.64955	0.15113	0.36109	0.09954	1.04656	-0.02761	0.45107	-1.14321	-0.55257	0.65665	-0.16812	-0.41626	0.19427	0.44181	0.92271
ABL2_rep1		0.96296		27	C	A1	47	29	178	572	-12.04639	-1.03960	-6.18864	-12.84034	4.72513	4.04879	1.02228	3.08217	0.40846	1.21743	-1.30932	-1.06758	-1.58589	-1.69569	-3.88988	3.18263	-2.73023	3.17290	4.56489	0.92646	0.60864	1.88338	0.49024	-0.97178	0.77595	-0.39490	1.67726	-0.95302	-0.43621	-0.43474	-0.40623	-0.57217	-0.93819	-1.71163	0.53764	-0.69432	-0.17981	0.17076	0.00309	0.10095	-0.71224	0.80531	1.43802	-1.41813	0.31116	0.26642	0.32048	0.21075	0.83281	0.73700
STK38L_rep1	FHOD1_rep2	0.37838	0.32432	37	C	A1	47	29	457	750	-5.75411	-6.34522	-4.86345	3.09490	2.61887	-2.77094	3.87141	2.02083	-2.94083	4.42964	3.07332	-0.54784	-0.46460	3.03482	-1.12055	-0.05277	-0.66800	-2.78318	0.08285	-1.97286	0.24391	1.13738	0.78414	-0.58774	0.20630	1.01636	-0.08496	-0.17113	0.56245	0.05312	-1.61016	0.63073	-0.71388	1.00669	-0.73415	-2.18173	-1.10529	-0.58361	0.47409	0.52204	-0.98281	-0.66543	0.38675	0.56819	-0.66083	-0.89232	-1.33065	0.26699	0.47402	-1.90454
ABLIM1_rep2		0.97143		35	C	A1	47	29	129	823	-13.66024	-2.48880	-3.11386	-0.50277	5.99323	0.38336	1.42329	2.47918	-1.04790	1.36219	-3.66276	-1.53592	-0.06100	1.62647	2.73470	-1.38062	2.62991	-1.55869	1.39995	-0.31210	-0.61781	0.14631	-1.21838	0.81470	2.33415	-0.34680	-0.09254	1.51521	-0.02940	-0.26448	0.69666	0.17824	-0.43643	1.31149	0.27191	-0.11169	-0.04262	-0.13373	-0.35583	0.65951	-0.67799	-0.96550	-0.37828	1.39850	-0.09535	-0.27698	0.27641	-0.41284	-0.11153	-1.55414
CONTROL_rep15		1.00000		37	C	A1	47	29	405	888	-11.16608	-6.52345	2.96922	6.43236	4.73221	-3.74588	0.12228	4.32860	-0.06865	1.06129	1.73345	0.51851	-0.58201	-0.42959	-0.61120	-0.81963	0.87040	-0.98826	-0.38850	-1.26884	-4.67641	1.04381	1.77732	-0.17115	0.70339	0.10558	-0.10434	-0.29151	0.01147	0.67739	0.08811	1.00435	1.62533	0.22885	0.88926	-0.01308	-0.99323	-0.97610	-0.21141	-0.68454	0.57407	0.24964	-1.11631	0.35322	0.28205	-1.26819	-0.64249	0.72459	0.38555	-0.75527
BRK1_rep1		1.00000		47	C	A1	47	30	388	214	-12.76972	-2.36445	3.07276	2.28606	-0.66574	3.99702	-0.31074	3.07550	-3.24564	3.43611	-0.64818	-2.40651	0.00316	0.69272	6.23384	1.45626	0.31691	-0.22426	0.27282	1.94369	-3.15861	1.01887	-1.29320	-0.76820	1.45269	0.22589	1.57498	0.42308	-0.49874	0.78326	2.17769	-0.06366	0.16546	0.97448	0.84479	1.35193	0.36473	-0.57899	1.53764	0.79220	-0.31195	-0.34142	0.86353	-0.62745	1.71871	0.10027	-1.58730	-0.95468	0.34084	-0.06066
MYO3A_rep1		1.00000		22	C	A1	47	30	858	239	-7.28360	0.47207	3.86245	2.12736	1.71228	4.02226	-2.33755	-0.00572	-3.42626	3.01271	-3.13017	-1.87359	-1.56867	-1.68054	3.71861	-1.20557	0.07313	-1.60433	-0.28738	0.67649	1.03970	-0.73306	1.07973	0.53060	-2.17089	-0.05672	-1.15279	0.21052	0.88441	1.51080	1.54705	-0.71385	-0.90181	1.25039	1.95900	0.18967	0.65193	-0.92599	0.26623	-0.16343	-0.70233	-1.16031	-0.26434	0.95733	0.20898	0.92783	-0.64992	0.49221	2.48313	0.47237
ACTB_rep3		1.00000		20	C	A1	47	30	653	215	16.43509	-12.77290	3.92770	-8.26511	8.81199	5.43204	-4.83135	5.94088	3.84848	-0.37720	-4.21865	-4.85158	4.76548	-4.46335	-2.91202	-6.05308	4.34842	-8.56969	-4.73841	-0.48508	2.51828	-0.72895	1.69208	4.81814	-0.79439	2.51616	-1.16782	0.82334	0.21473	-0.60274	0.03831	-1.20409	-0.88952	0.50937	-0.68934	0.77562	2.30304	0.24810	0.57591	0.36836	0.75365	1.14210	-0.09333	1.87674	-0.68875	4.24401	2.64646	-0.61722	0.41922	1.09143
MYO3A_rep1		1.00000		19	C	A1	47	30	760	244	-10.12246	0.48606	0.20096	3.23089	2.46519	-3.50074	-2.21342	-0.37522	1.64101	-2.39290	1.83714	0.73771	0.19066	1.07671	1.08587	-2.95813	0.16898	-2.70211	-3.14962	1.65189	1.61864	2.69669	0.73403	-1.20017	-0.82754	-0.28896	-1.28053	-1.05956	-0.11606	0.68624	0.16665	0.30487	0.95221	1.17571	0.06916	-0.74482	-0.64465	-1.76519	0.05381	1.87876	-0.70249	-0.95583	-0.25894	0.43328	0.32103	0.46046	-2.06759	-1.02984	0.60148	0.88033
BRK1_rep1		0.97297		37	C	A1	47	30	431	346	-14.88328	-4.41034	-0.13056	0.95374	2.49128	0.89263	-0.20193	1.17531	0.65374	-0.13425	2.70657	-0.34097	1.53547	-0.28450	0.77072	0.17815	-0.62244	1.01274	0.46222	0.28598	-3.51244	0.20565	1.07786	0.10506	2.26067	-0.47813	-0.33980	-0.06617	0.94449	1.40912	1.02332	-0.10321	-0.49508	0.68258	0.85709	0.00890	0.02830	-1.59564	0.54691	-0.13903	0.43047	0.06637	0.35601	0.12579	0.15205	-0.25619	-1.98412	-0.19366	-0.97967	-0.70579
SNX9_rep3		0.97436		39	C	A1	47	30	272	322	1.88401	8.55056	5.55458	6.33908	2.36618	-3.33578	-6.80580	-2.49115	-0.24194	-3.36900	2.29918	1.13414	2.45538	4.28359	0.65185	1.92983	-2.94474	-2.88083	-0.14329	-0.63059	0.65723	-1.28310	1.14847	-4.75173	1.53407	-1.29527	1.64721	1.56192	1.44300	-1.62378	-0.86646	1.13522	-0.28671	0.62066	-1.75595	0.89892	1.21291	0.92321	1.23588	-0.82342	0.23339	-0.70788	0.28663	0.97647	-0.75424	-0.52167	-1.30765	-1.19330	1.72507	-1.33790
MSRB1_rep2		0.83333		6	C	A1	47	30	548	349	-1.71091	-9.18627	-3.86066	11.68232	7.83093	3.73452	-5.37144	4.18756	-0.38347	0.07352	-2.28738	3.21530	0.46286	1.79433	0.37481	4.18972	0.36590	0.87790	-5.44345	0.06539	-1.16666	0.04245	-5.24268	-0.57550	-0.41400	1.76239	-0.48326	1.25088	2.17005	-1.38031	1.49107	0.68974	1.75035	0.77632	1.59169	-0.09449	-0.83117	-0.27791	0.30359	0.33122	-0.27298	1.10200	-0.37526	-0.61816	-0.47099	1.06612	-0.48001	-0.00079	0.20353	0.06758
MYO3A_rep1		1.00000		19	C	A1	47	30	888	395	-1.71745	1.62733	3.69421	5.78489	8.07725	-1.29262	-2.79105	-1.22733	-5.63445	1.07176	-4.25586	-1.02761	-1.43485	0.45475	-1.65894	0.68427	-0.12060	1.35637	0.52741	-1.78128	0.83672	2.01444	0.17557	-0.28147	-1.49002	0.12201	-0.07824	1.66788	1.12516	0.49184	0.96853	1.04244	1.12839	0.79489	-0.00323	-0.82603	0.77554	-0.72815	-0.90886	1.33780	-1.52064	-0.85333	-0.35499	0.58825	0.33365	0.14101	1.55935	1.79548	1.19519	1.58335
PDPN_rep2		1.00000		15	C	A1	47	30	314	492	-4.09864	-4.10288	0.73961	2.47050	-1.95497	-2.66067	2.47240	0.77753	-4.67422	-1.53020	-1.79468	0.21585	-0.33514	0.49241	0.17692	0.24707	1.50131	0.21995	1.03402	1.05085	0.72560	-0.41830	0.31649	1.75539	3.02232	0.03262	2.03312	-0.59718	0.03888	2.38947	0.26758	1.01957	-0.14835	0.16543	-0.44297	-0.63338	0.14347	-0.37521	0.54556	-0.38227	-0.75922	-0.12428	0.01535	-0.18062	0.13887	-0.65924	0.44697	0.57720	0.99940	-0.76804
DCTN4_rep1		0.83333		18	C	A1	47	30	602	490	-9.01119	2.49234	-3.31604	0.86806	0.40266	8.53956	-2.50384	1.18781	-0.31813	1.71690	2.89433	-2.53071	0.42085	-0.75235	0.01482	-0.79271	0.99500	1.20498	-0.74026	0.89219	-2.00831	-0.53149	-1.08406	1.24461	1.14013	0.40743	2.07031	-2.04797	1.11036	-1.87734	0.68930	-0.06060	-0.90052	0.18031	0.56640	0.92717	-0.45322	-1.17968	-0.43695	-0.05109	1.14359	0.19711	0.92034	-0.36566	1.44672	1.11044	-0.45775	0.07852	-1.41720	0.52908
PLCE1_rep1		0.88889		9	C	A1	47	30	841	596	19.61322	-3.78408	-8.10762	3.06335	4.43672	-3.10429	-8.34646	0.79609	-2.51067	-3.84300	1.25732	2.92673	-0.66630	-1.65920	2.86402	1.80830	-1.29827	-1.42982	-1.07020	4.34739	-0.39447	1.28604	-1.14133	-3.11804	-3.50557	3.14337	-1.18735	-0.24075	-0.12914	-1.55967	1.19487	0.69661	0.35850	0.48555	0.67361	1.94819	-0.46553	0.72832	1.28997	0.41330	0.85559	-0.22261	0.93103	-0.03764	-0.22888	0.02302	0.09644	0.93448	1.17296	0.39330
DYNLT1_rep3	MYO1E_rep1	0.60000	0.30000	20	C	A1	47	30	244	612	5.41624	-10.97002	4.76825	6.85689	-0.99272	2.02022	0.76102	-0.04375	-5.10454	-5.95043	-0.84160	2.18829	-0.35357	-0.48357	0.00168	3.64570	-1.52251	0.49203	3.01591	1.45876	2.19195	-1.69868	0.11381	-1.07616	3.51146	1.27261	0.29941	-1.43521	2.31683	1.61454	-1.29916	-0.18287	-1.16875	-0.36598	0.43380	0.00320	-0.25899	0.40131	-0.89884	0.80498	-1.58729	-0.60458	0.24614	-1.00851	-0.89601	-0.20673	-0.14621	-0.00415	0.11558	-0.44817
DCTN4_rep1		1.00000		15	C	A1	47	30	642	589	-2.99043	1.65167	-5.10890	6.15094	0.99607	-0.22442	-4.27230	-1.92307	1.20501	3.05980	-2.77589	3.02001	-0.43085	1.32563	-0.22950	-2.41099	2.44891	-0.03710	0.77735	-1.15143	-0.00426	-2.16133	-4.14987	-0.27610	0.24086	-0.20157	-1.54422	2.39667	0.95343	-1.25553	0.82086	-0.08919	0.35350	-0.17995	0.78235	-0.60538	-0.31334	-0.93637	-1.15786	0.06531	0.47138	0.05658	0.03926	1.61522	-0.36713	-0.90846	0.27510	-0.95453	0.61959	-1.33452
CAPG_rep1		1.00000		15	C	A1	47	30	625	673	-3.16220	-2.81642	2.75938	5.44896	7.01186	-0.63193	-0.41948	-2.62071	-1.50052	1.81364	-3.66511	-0.06222	-1.51340	-5.22893	3.29343	2.37389	1.19406	-1.44913	0.50713	0.37665	-2.37443	4.53525	-0.64185	-1.15100	-0.28389	1.27566	0.92558	0.90472	1.28412	0.04415	0.52102	-0.31991	0.48429	0.35330	0.23131	0.14803	-0.73299	-0.55014	-0.56242	-0.39065	0.17682	0.10723	-1.32294	-0.36227	0.78769	-2.14219	0.35016	0.07971	-1.40429	-0.56181
AXL_rep2		0.96552		29	C	A1	47	30	960	686	5.60702	8.13440	-8.69837	-2.75333	3.64242	-2.88228	-5.46852	0.13471	0.87788	0.87781	0.22331	2.81044	-1.83481	0.12348	-1.33424	0.87832	2.12401	-1.65838	2.13013	0.32677	-0.28047	-1.61696	-0.11246	-0.79046	-0.73878	0.07552	-3.12016	-2.30093	-0.40386	-0.64804	0.45033	0.72921	-0.61512	0.19322	0.13508	0.90927	0.97146	-0.46114	1.68157	-1.79399	0.44054	0.24414	-1.27612	0.25375	1.97107	-0.68666	-0.83212	-0.39381	-0.09035	-1.07733
CAPG_rep1		0.95556		45	C	A1	47	30	751	695	-10.64967	-3.56639	5.27000	2.86572	-0.65462	-2.56439	-0.60870	2.52582	-0.60205	-2.22877	1.34389	2.21775	0.95589	-2.19249	1.53617	1.33852	-0.89819	2.56940	0.28961	1.68036	-4.06185	2.63995	0.40150	0.12048	2.00616	-0.87414	1.42658	1.07951	-0.44560	0.55602	0.41138	-0.36805	1.58786	0.65880	0.17771	-0.46905	0.33229	-1.29195	1.09692	-0.67985	0.45648	0.01006	0.53242	-0.16918	-0.19223	-1.42263	-0.39012	0.03491	0.42214	0.10097
CAPG_rep1		1.00000		13	C	A1	47	30	634	720	-8.92213	-5.07141	-3.94474	5.64887	7.56565	1.36120	1.11708	-0.04967	0.73156	0.38863	-1.18994	1.13360	-0.21838	-3.18209	0.56908	2.11241	-0.88465	1.73559	-0.42293	-0.58045	-0.23392	-1.44112	-0.22562	0.07593	1.04351	1.19406	-0.12478	1.28382	0.77654	-1.24708	0.51005	0.77817	0.35773	0.46646	0.27527	0.57037	-0.63341	-0.19162	-0.42327	0.59863	0.23429	0.78091	0.03987	-0.68213	-0.12843	0.71042	-0.28940	-0.23055	0.20732	0.62315
FAT1_rep2		0.95238		21	C	A1	47	30	565	788	-2.04036	-8.07162	0.47701	8.42105	-0.21692	-4.43473	1.05024	-2.55135	-3.10387	1.75369	2.67943	-0.13244	0.22800	1.24180	-1.02266	-2.28824	0.49549	1.66951	-0.07736	-2.58615	0.37416	-0.17428	0.59253	-0.01401	2.69021	1.04582	0.34703	0.94968	-1.61370	-0.04345	0.89457	1.84164	0.67877	-1.17348	-1.55789	-0.05700	-0.53656	-1.15865	0.18703	0.69975	-0.31168	0.76578	0.63536	1.27461	0.35645	-0.11480	-1.36038	0.14214	0.75612	0.73403
PRKCZ_rep3		1.00000		36	C	A1	47	30	266	812	-5.11214	-6.35171	6.86685	-7.72048	-6.88103	8.03449	-3.90696	0.39108	-6.13289	-2.72869	0.03265	4.05898	0.55124	-0.01695	-3.16068	-2.04618	-2.46971	-1.09143	0.19213	-1.73664	0.70707	-0.90433	-2.12356	-1.75002	0.45202	-1.04890	-0.59755	0.57103	-2.17886	-1.03583	0.60540	0.09599	-1.62130	-0.50033	0.54303	0.39398	0.83229	1.69792	0.06675	-1.97354	-1.25674	-0.66768	0.49056	-1.07578	0.98239	0.55373	2.00289	-0.80209	-1.08989	0.76772
CTTN_rep3		0.96667		30	C	A1	47	30	438	861	18.20499	-13.74237	1.90829	0.10175	-1.59965	5.03626	-1.04352	3.01179	-8.27022	-0.96170	0.45912	-1.21953	0.45129	1.73138	0.44624	6.05984	-0.73821	4.27014	2.62212	3.48982	1.42074	-3.34124	0.40790	-1.59015	0.90938	1.94265	-1.72516	0.23454	2.17336	2.38257	-0.08793	-0.76787	-1.24130	-0.57729	1.12214	0.02092	0.15481	1.20748	-0.06380	-0.81951	-0.27216	-0.82147	-2.15210	0.37298	-1.17171	-0.09351	-0.03722	-1.11887	-2.11108	-0.13222
FLNA_rep3		1.00000		31	C	A1	47	31	328	414	6.10541	6.19887	6.71448	9.18277	-2.77513	2.57088	4.39831	5.69360	-6.18494	-0.05100	-1.93523	-6.63070	-1.69927	-2.85647	-4.45126	-0.86468	0.33904	-3.03063	-2.59215	0.66894	0.17142	1.98118	-4.05390	-0.02636	-3.12676	-1.35098	-1.28428	0.90102	1.55541	1.50693	-1.78777	1.77092	0.84347	1.27350	0.95626	0.22846	-0.23613	0.76624	1.41899	-0.15880	0.43682	-0.81573	0.00656	2.44598	0.83327	0.56573	1.42082	-2.74388	-2.16088	-1.50138
MYO1C_rep1		1.00000		30	C	A1	47	31	589	572	-5.04427	7.79649	-10.73568	-0.78062	0.43919	-2.08249	-0.46531	-3.09918	8.11645	-0.62487	0.45826	3.79396	-4.31681	-0.13856	-1.13104	-3.79529	-2.92678	-2.28817	-2.38832	0.21373	1.14478	-1.53159	-0.87726	1.09534	1.40237	0.15542	-2.72820	-0.56590	-0.39061	0.40608	0.73608	-0.23729	-0.57239	0.73753	1.24512	-1.78909	0.12046	-2.17437	1.29970	-0.58412	-0.69389	0.11472	0.06276	-1.16346	-0.11432	-0.61529	-1.62501	0.64831	0.37576	-0.37764
MYO18A_rep1		0.80000		10	C	A1	47	31	669	553	1.00696	-5.66425	13.36761	6.44494	-0.78233	-4.08167	0.75124	-1.39742	-0.35053	3.33208	0.68662	-3.46558	-0.36611	-1.85268	-1.21074	-0.77696	1.55676	-0.53346	0.69038	-1.16852	-3.99899	1.29215	0.85510	-1.52138	-0.93290	-1.00464	-0.04093	0.28144	-1.04334	0.92573	-0.24968	1.56968	2.83397	-0.06532	-1.84593	1.24356	-0.08292	0.04326	-1.21483	-0.30931	-0.14046	-0.08646	1.02792	1.09898	1.50087	1.07437	-2.11413	-1.36836	-0.86267	-0.80636
AXL_rep2		0.95833		24	C	A1	47	31	271	652	-2.58317	-0.98995	0.79817	2.63591	-5.80946	6.13730	-7.96583	-1.91161	-2.57312	-1.70197	-1.22353	-0.44243	4.30912	1.60328	3.16591	-1.42497	-1.20754	-3.15789	1.25347	2.27265	-0.24148	0.54970	-1.21882	1.09086	0.05415	-0.63118	-2.03700	0.25065	0.52870	0.78992	1.75932	-2.40039	-1.16423	0.81594	1.02601	-0.59265	0.57016	-0.34503	-0.16980	1.53610	1.08877	-2.29572	-0.73674	1.84925	-1.67311	-0.74177	0.73985	-0.21364	0.25883	0.89101
ITGB1BP1_rep2		1.00000		28	C	A1	47	31	607	717	-3.18959	-4.95543	-1.83061	4.40827	-3.53637	0.82461	3.89089	1.29433	-3.47260	2.37527	-3.17164	0.14426	2.50622	-0.81489	-1.74942	1.15038	-1.84576	2.38934	0.18255	-0.49793	0.56336	2.56157	-1.10704	-0.88677	3.43669	1.49164	-0.13854	-0.63737	-1.37431	0.01950	0.16013	-0.12860	0.60660	-0.57655	1.18604	1.01683	-2.14467	-0.42522	-0.54181	-0.81195	-1.03906	1.40618	-0.41840	-1.14691	1.94555	-0.69695	0.24490	0.97210	-0.36492	0.80537
ARHGAP31_rep3		1.00000		30	C	A1	47	31	362	752	-3.80238	2.68566	-4.33084	3.19704	0.02617	-3.66864	0.97131	0.34964	-0.04064	5.22010	-2.64407	-1.04647	-2.51557	-2.14935	1.04187	-2.85967	3.11537	-1.04056	-1.10130	1.49809	0.97628	1.84283	-0.00177	-0.41721	0.50786	0.31441	1.99226	1.45948	0.48339	0.47678	-0.91405	-0.74225	-1.03207	-1.00835	1.94858	1.45677	-1.06933	-1.47049	1.21029	-0.77559	0.08224	1.37625	0.80314	1.50301	0.08197	0.12847	0.11673	0.27054	0.25284	-0.14681
CAPZB_rep1		1.00000		12	C	A1	47	31	756	749	0.33953	8.04629	-6.98906	2.92997	0.21963	-1.49616	-6.16978	2.34714	-2.06150	-4.58559	-0.26532	1.42688	-1.22615	-0.94398	-6.54457	-1.69756	-3.01383	3.47054	0.41052	-0.95664	0.70186	-1.11109	-2.34386	3.74815	-2.09504	-1.24407	-0.35221	3.43447	0.94735	-0.45190	0.62527	-0.21477	0.23877	1.35015	-0.50708	1.17307	-0.45973	-0.11168	-1.45720	1.37187	0.25997	-1.64419	0.57862	-0.10689	-1.34815	0.68054	-0.87564	-0.77174	-1.24022	1.44505
MYO5B_rep3		0.96875		32	C	A1	47	31	271	800	-8.11346	-6.39526	3.42722	-2.46224	-1.96971	1.98973	0.21424	-3.19754	-2.76372	1.76243	2.29391	-0.72755	0.61459	-2.12455	-0.12011	0.25725	0.08817	-0.02259	0.37480	-0.28969	-3.08646	-0.49554	0.58092	0.97834	-0.86100	-0.48197	0.51697	1.37813	-1.16050	0.34720	0.08548	0.40572	-0.30060	0.67615	-0.83624	0.40317	-0.56853	0.07484	0.55911	0.17573	0.85306	-1.07738	-1.43981	0.70355	0.71089	-2.33549	-0.08460	0.95749	-0.98862	-1.02612
TMEM201_rep2		0.95556		45	C	A1	47	31	186	860	-7.83287	8.44039	-1.59630	-5.41922	4.98157	1.76277	-5.93328	1.42596	0.58227	1.16346	-2.70304	1.16799	1.51726	-0.24330	-3.44101	0.78388	0.58955	4.35689	-1.23701	-1.63103	-2.66911	1.95376	3.82176	-1.81477	0.12235	-1.42736	-0.40166	0.45550	0.69324	0.48813	1.31640	-1.76792	0.50903	0.28849	1.79856	1.38661	-0.95006	0.93855	-0.72975	0.58065	0.66928	-0.46931	0.85937	-0.42944	0.83569	-0.14859	-0.60267	0.85076	-0.58476	0.79179
RAB10_rep2		1.00000		9	C	A1	47	31	728	869	25.17719	-22.97745	3.34772	-9.61946	1.89779	7.07825	-7.64233	14.94375	3.66099	-1.74938	-5.02935	1.46990	4.62333	-1.20888	2.46959	-6.03519	1.71383	-4.12663	-12.22072	-0.63233	5.69730	7.02221	3.22381	3.28075	1.96831	3.37451	-1.45203	0.67463	0.14295	-1.89211	-0.60265	-1.37929	0.47156	0.44170	0.37390	0.43660	2.45637	2.03889	-0.07879	0.14822	1.66316	-0.86530	0.12666	-0.54261	0.87782	1.70906	-0.64133	-1.45342	2.10596	1.43791
RAB10_rep1		1.00000		20	C	A1	47	32	696	173	-9.51030	-5.45087	3.85427	-3.94296	3.68306	0.46389	-0.58926	2.48566	-5.64791	0.89279	-2.55523	0.47506	0.98597	-1.35079	-1.64734	-1.05177	0.18984	1.14657	0.80375	-2.29288	-4.46608	2.18470	0.53084	0.42247	-0.15636	-1.21734	-0.09829	-0.63544	-0.53847	-0.42301	0.12964	0.06312	1.23977	0.50317	0.49541	0.16978	-0.54530	-0.20326	-1.39292	-0.29175	-1.40332	-0.49740	-1.52083	1.22173	0.35727	-0.84125	1.14898	0.50402	0.71746	-0.84907
MAD2L1_rep3		1.00000		10	C	A1	47	32	624	358	11.38294	-16.75509	17.21380	11.98360	2.60948	-0.81237	-11.01593	1.96596	7.74848	-2.21629	5.44234	-1.33155	-2.54020	-1.06115	-3.76352	5.82941	1.21418	-2.73257	7.25897	3.07089	1.71435	3.86368	-2.73972	3.78441	4.02125	2.38897	-0.49217	0.63305	1.15420	-0.22814	-0.50480	0.18139	2.73240	0.29040	0.02338	0.06492	0.75706	0.56331	0.30227	-1.21203	1.09750	0.65671	0.66799	0.23815	1.80821	-0.22116	-0.72801	-1.30701	-1.68933	-0.84419
SPTBN1_rep1		0.98077		52	C	A1	47	32	211	420	-3.05261	-2.19638	-1.89934	0.68754	-0.96996	-3.43689	-1.71320	1.00922	-6.38377	-2.56541	4.51325	-0.51423	-1.66691	4.03561	-3.31366	-0.20906	-0.61278	-1.61024	-0.27675	1.61091	0.50537	-0.08379	-3.96887	1.99220	1.45530	-0.90336	2.06641	2.35944	0.22259	0.70820	-1.11964	0.37091	-0.20505	0.36338	-1.39837	-0.68652	-0.07898	0.20036	-0.51310	0.28896	-0.63379	-0.88941	0.58426	-0.75285	-0.59615	-0.99807	-0.00275	-0.23638	0.35253	1.39075
VEGFA_rep1		0.98387		62	C	A1	47	32	565	684	-8.32670	7.43624	2.32132	-0.89860	1.57759	-1.46795	-3.46393	3.62643	-0.96102	3.73044	-2.53682	-2.88567	-3.31212	1.38208	3.01423	2.02157	3.24667	2.55115	-3.01827	2.48776	0.89254	-0.42218	1.69464	-1.16148	-0.56468	-1.38690	-0.43907	0.77710	0.17592	-0.60003	-1.10385	-1.74353	1.39305	-0.35357	2.72178	0.96417	-1.47225	-0.35858	0.06500	0.89943	0.15471	1.29345	-0.39090	-2.35084	0.33634	0.58471	-0.29771	0.38944	-1.92041	0.55945
DBNL_rep1		1.00000		9	C	A1	47	32	173	709	-1.02181	9.39853	-7.14012	2.89581	-3.08301	1.53037	-6.37806	8.37470	-0.47371	7.09275	-3.42858	-2.30618	2.11338	1.47661	0.60663	5.28858	2.25282	0.37121	0.49056	-1.24417	-3.36999	-0.34478	-0.56979	3.69761	-1.97876	-0.19175	-0.83263	0.71979	1.44200	0.89346	3.71873	1.14588	0.33745	1.34758	0.83178	0.16417	0.76941	3.10126	0.56790	-0.41813	1.54431	-0.05822	-0.41684	3.13635	-0.68476	-0.49719	0.03999	1.36641	1.43389	1.51925
LURAP1_rep2		1.00000		35	C	A1	47	32	403	740	0.91693	0.33106	7.64596	3.16807	-2.08442	-0.11498	-8.72289	-4.89722	-0.57696	-4.66456	0.93557	0.40102	2.38488	3.52149	0.28093	-0.10822	0.13973	-1.29198	0.58573	0.13974	-1.18627	-1.46260	0.62204	-1.11054	-1.58666	-0.54337	-0.35514	-2.78005	1.65391	-0.11988	-1.45349	-0.25134	-1.11103	0.22515	0.58418	0.83337	-0.23405	-0.02156	-1.27181	-1.09595	-0.94059	0.78173	0.68655	-0.75999	0.72149	0.16370	-0.55280	-0.67763	-0.73176	0.06478
LURAP1_rep2		1.00000		22	C	A1	47	32	410	872	4.23607	0.01739	0.15530	3.80762	-1.03930	-1.68344	-6.26677	-0.46100	-0.95466	-4.05231	2.89233	-0.86297	1.04263	0.34300	-1.60504	-2.78350	-1.29863	-0.34628	-0.28148	3.52363	-0.92533	-3.51555	-2.11175	0.71696	-0.95345	0.31722	-2.11251	1.62646	-0.53867	0.39369	0.17572	-1.51657	1.18843	-0.51955	0.52127	0.11174	-0.00663	0.20859	-1.37803	-0.78437	-0.70920	1.28080	-0.28475	0.15116	-0.11823	0.17872	0.99489	-0.71888	-0.77932	-0.08731
MYO6_rep1		0.95238		42	C	A1	47	33	579	133	-12.28775	-4.97312	4.64047	-0.05246	-3.45401	2.89337	-1.43518	4.85574	-1.23232	2.52876	-0.70980	0.07257	0.62053	3.32486	3.74941	-0.76379	-0.84426	-0.56166	-0.28982	0.26908	-0.97995	-1.29250	-1.80499	-1.19945	2.48925	-1.29599	0.79365	-0.14451	-0.04740	-2.50062	0.02673	1.29790	0.64904	-1.34252	0.33102	-0.06963	0.21895	0.77602	0.27931	-0.21668	-0.57682	0.36124	0.99327	-0.03274	-1.07944	-0.23416	-0.55379	1.70930	-0.73180	0.14589
PIP5K1A_rep3		0.92157		51	C	A1	47	33	164	392	-11.42545	-0.96303	1.07879	-9.75751	2.20506	1.49357	-0.51908	0.75483	0.36900	2.88880	4.38118	-0.12686	-3.05529	-1.36306	1.26161	0.53861	-0.82290	-1.74589	1.86118	0.84965	-1.00719	-0.56366	-0.59147	2.57558	0.75741	-1.74199	0.51859	-0.60436	-2.03235	-0.03638	-0.13905	0.34751	-1.32494	-0.79700	0.88292	0.00146	0.34743	-0.29132	-0.44998	0.36063	-0.62747	0.42152	-0.56513	0.29071	0.22929	0.51153	-1.31517	1.45591	-0.09790	0.19615
MYO3A_rep1		0.92593		27	C	A1	47	33	484	581	6.45916	0.72957	-6.05294	8.47007	1.79512	-8.32368	-6.01614	0.67502	-6.26870	-3.97131	-1.12510	2.77345	-2.32692	5.18637	-3.74687	-3.18436	1.82595	5.58274	1.29940	1.95713	-1.09011	2.54635	-0.76857	0.07448	0.71447	0.21514	-3.64845	0.55395	-0.13358	0.45834	0.35327	1.14245	0.77905	0.56453	0.76294	-0.41473	-0.83917	-0.54443	0.69068	1.15689	0.85627	0.65956	-0.44427	1.51879	1.10656	-0.84561	-0.97645	0.08334	-0.53602	-0.58545
PDLIM7_rep3		0.95122		41	C	A1	47	33	297	789	1.55221	4.11459	-1.48702	2.35026	1.14077	-4.16937	-3.10860	0.18805	-4.78758	-4.24979	-0.23933	-1.70449	1.56878	5.68370	-2.72716	0.03128	-0.88833	1.43914	-1.65821	2.90285	1.99034	-0.04146	1.59234	0.35618	-0.12981	1.04771	0.48844	-2.04668	-1.55033	0.50183	-0.73733	1.58426	0.28812	1.38064	0.44521	0.68997	-0.33577	-0.78865	-0.27520	-1.54737	-1.72831	0.76735	-0.00586	-0.53140	-0.21931	-0.53715	0.70796	0.69857	1.43795	-1.11766
RIPOR2_rep3		1.00000		39	C	A1	47	33	444	850	4.19390	-4.31754	5.33440	-7.91579	4.85725	-3.89277	3.73865	2.86293	-3.70510	-0.80636	3.17154	-1.77239	-3.89908	-1.76603	0.70761	6.85144	-1.10609	-6.38387	-0.00174	-0.68097	-0.07631	1.89629	-0.28172	0.86360	-2.21802	-0.66471	0.25683	0.14645	-1.08294	1.74831	-1.69398	1.03094	-2.10842	-1.28108	-2.47525	-0.22282	-1.91740	1.01387	0.28570	-0.68660	-0.91590	-0.12882	1.26961	-1.16329	0.85384	0.77137	0.10641	-0.92514	-0.60963	-0.55400
DCTN1_rep2		1.00000		20	C	A1	47	33	636	897	-4.45192	-5.07965	2.98804	8.85447	2.35817	7.87077	-7.29829	-1.15781	-3.46954	3.42871	-4.20227	-2.27886	0.96543	0.45875	-2.54757	-3.99949	-1.28056	-0.53358	0.89590	-0.06913	-1.28740	-0.47709	1.86543	1.50223	-0.57527	1.93172	0.00568	-0.03493	-0.69238	-0.45558	2.78933	-0.18457	0.47223	-0.28330	1.79363	0.16457	-0.76476	-0.07290	0.07720	0.40224	0.49358	-1.43244	-0.12685	-0.21069	0.26872	-2.11332	-0.05393	0.14689	-1.84217	-0.37980
GAS2L1_rep2		0.95122		41	C	A1	47	34	353	191	-7.04554	2.50382	-1.43639	4.99275	-3.19544	0.73534	-0.34279	5.37403	-0.37402	0.01180	-0.00944	-3.84349	1.53253	0.55995	2.54413	-1.83662	-1.59935	0.12383	0.23712	1.46353	0.20494	-3.92480	-1.35895	0.93347	2.74705	-0.25690	0.06234	-0.08722	-1.26139	0.35506	1.62152	2.45379	1.13645	0.66948	0.29653	1.50817	1.03716	1.71974	1.20402	1.00430	1.41118	0.26499	-0.54873	0.40238	1.45224	0.30227	-0.54386	0.75021	0.50130	-0.63825
CTNNA1_rep3		0.97436		39	C	A1	47	34	393	282	-11.25068	-2.07513	2.07842	1.51828	-2.81175	6.77593	-1.04623	-0.14282	-1.64541	0.89424	-0.05807	-0.88153	0.38833	0.94963	6.52894	-0.49992	-1.61171	-0.69247	0.20564	0.64586	0.39273	-3.11243	-0.82045	-0.95807	1.60385	0.41603	2.01442	-0.40099	-0.86348	0.17141	2.35758	-1.22642	-0.35306	1.92573	-0.23791	-0.15193	0.23373	-1.13935	0.05947	1.18652	0.88889	0.39327	0.39229	-0.70689	0.79958	-0.09593	-0.73491	0.35414	1.65625	-0.62868
WDR1_rep2		0.78261		23	C	A1	47	34	659	309	8.06040	15.50059	6.21247	16.96427	-3.69773	-0.14030	-13.91577	7.59772	0.20659	1.75780	-1.98546	-1.06998	1.89877	-2.65697	4.90014	1.63550	-6.95356	0.00056	0.99399	-3.97299	-4.24588	-3.41458	1.49356	2.67416	-2.57958	2.21553	0.18358	-1.48090	-0.41255	-0.67786	1.46942	1.16624	3.39208	1.38485	1.69357	1.23234	-0.82103	0.47374	-0.33886	0.02376	0.89173	0.09319	-0.07339	-0.64328	-1.13947	0.84793	-0.22546	-0.76645	1.11437	0.73784
CTNNA1_rep3		0.93103		29	C	A1	47	34	486	329	-13.16686	-1.94691	3.90361	0.43158	-1.77987	5.13123	-5.48848	-3.61868	0.10443	2.09921	2.92527	-1.41680	-1.78152	0.22119	5.74876	-3.62906	-0.14024	-0.22764	-0.88765	2.16337	-1.87112	-0.17977	0.28203	-0.23079	1.50009	-0.03694	0.42900	1.36255	-0.27091	0.06203	1.54357	-2.10515	0.02930	0.35671	1.11311	0.01195	0.32109	-1.03686	0.03893	0.24086	1.26372	-0.09588	0.16811	-0.93659	1.22506	-0.70275	-0.77301	-0.50577	0.81626	0.02779
ARPC2_rep3		0.97674		43	C	A1	47	34	107	372	-7.29738	-3.04380	6.70141	2.27758	-4.04109	4.46455	-5.39795	-1.65467	-3.19220	2.20142	3.19803	-1.71634	-0.62217	-1.56970	4.65170	-0.50049	-0.08025	-1.44751	-0.69884	2.11854	-2.00950	-0.60681	-0.68679	0.73415	0.87514	0.00645	-0.61533	1.78606	-1.22641	-0.01966	1.92931	-1.99929	-0.35620	-0.47446	0.87272	-0.84986	-0.82506	0.16660	-0.69757	0.01054	0.39904	-0.30250	0.48491	-0.53539	1.03186	0.08591	-0.40674	0.06190	-0.48819	0.98000
PAFAH1B1_rep2		0.85185		27	C	A1	47	34	289	473	3.38180	1.34202	1.59655	3.79610	-4.48419	-3.68146	-2.10578	0.41075	-1.78810	4.06845	-4.23184	2.00878	2.92090	3.09853	0.89830	1.30825	0.56437	1.39167	1.25074	5.31345	0.14602	-0.45539	0.66979	-1.75916	-0.51419	-0.88027	-2.22116	1.58372	0.59615	0.69354	-1.71229	-0.58917	1.24128	1.61560	1.28962	-0.62080	-0.77274	-0.86172	-1.07624	1.07509	0.64417	-1.06814	0.23153	1.90328	-1.37053	-0.08843	0.33931	-0.47111	-0.96791	-0.13108
MPRIP_rep1		0.95455		44	C	A1	47	34	406	538	5.45595	6.30552	7.20310	4.50559	-1.99541	0.27433	-7.42299	-2.64109	-1.94063	-1.23772	3.88864	-1.51254	0.85684	-3.93553	-0.04788	3.39242	-3.24077	1.00112	0.23271	1.54769	-4.84801	0.89179	3.61205	-0.07532	-0.79976	1.22620	0.06973	-1.25844	-2.00195	0.81473	1.01901	0.62721	0.85820	1.21577	0.52432	0.82945	-0.25907	-0.18998	-2.25081	-0.65678	1.18958	-0.72018	-0.44155	0.65586	-0.75087	-1.41682	-0.88393	0.79644	-0.29597	0.48363
MYL9_rep2		0.89474		19	C	A1	47	34	285	551	-3.81732	-0.99474	0.64295	0.16052	-2.76126	8.75043	5.02156	-3.59911	-0.21353	-1.53760	-4.72851	4.29461	-5.89839	-0.68870	0.37566	-0.14718	-2.44067	-1.66329	-1.18624	-1.10298	-2.13832	0.34413	-1.80369	2.46582	1.83392	0.87528	-0.41851	0.48692	2.63351	0.65552	1.17527	-0.47327	-1.58441	0.49491	1.36049	0.19620	-1.29590	-0.21615	-0.49334	0.31731	-0.50477	2.90635	0.15340	-0.88956	-0.27589	0.78049	-0.02250	-0.08075	0.17112	0.45929
CAP1_rep1		0.97222		36	C	A1	47	34	556	598	-8.50369	7.03352	-6.03282	-0.52981	1.34849	0.23684	-3.07481	-1.04800	0.44453	-1.90483	1.00880	0.50769	-0.87824	0.41422	0.68707	0.06027	-2.18054	1.11331	-0.68867	0.03206	4.13360	-0.88349	0.37300	-0.47332	0.14241	-2.22412	-1.46101	-0.83346	0.97884	0.01179	0.24815	-1.23730	-0.72286	-0.79203	1.51678	-0.11668	0.70324	-2.32388	1.51646	-1.48509	-1.71842	-0.06912	-1.75877	-0.30211	1.96212	-0.56460	0.02164	1.22262	0.98498	-0.24107
MYL9_rep2		0.96667		30	C	A1	47	34	307	591	-6.39378	1.13155	-1.33116	-0.48110	-1.02162	10.16985	2.82515	-3.39757	-0.98791	-2.32561	-1.70256	3.32496	-4.49447	0.16182	1.43810	-0.74200	-1.54103	-0.19926	-0.48748	2.92986	-0.62438	-1.52174	1.70222	0.21567	1.85326	-0.60042	-1.67336	1.81533	0.27351	-1.79104	0.34007	0.32347	-2.05579	0.85776	0.97084	-0.49961	-0.17829	0.40123	-0.53193	0.95493	-1.61972	-0.85467	-0.19951	-0.63691	-0.39413	-0.72583	0.46539	0.32724	-0.21861	-0.76708
OPHN1_rep3		0.95238		21	C	A1	47	34	654	668	-11.26331	2.55221	5.51822	0.65208	-4.95979	0.94750	-4.02831	-0.36047	1.02781	-1.76345	4.67951	-1.47028	0.98931	2.16476	3.26364	-2.02597	-1.51826	1.06690	-2.26597	1.62052	-1.72298	-1.85293	-0.70303	1.88423	0.82314	-0.92525	-0.94730	-0.29358	-0.98414	1.01234	2.32313	-2.05303	-0.00585	1.38557	1.15379	-0.88425	-0.74817	-0.39376	0.03390	1.31824	1.56392	-2.62255	0.34581	0.27741	-0.76073	0.02211	-0.70991	-0.34378	1.09686	-0.04074
AJUBA_rep3		0.75000		8	C	A1	47	34	476	670	-8.28241	-6.54406	3.78222	-1.15053	-2.45955	-1.56072	-3.84321	-1.63450	0.75259	-0.01305	5.64790	4.04081	-0.44439	-1.45916	-1.64294	-1.27249	-1.22069	1.96847	-0.79157	-0.70543	-1.50226	-2.76481	0.71663	-0.32272	3.14388	-0.59545	-1.43054	-0.03067	-1.73720	-0.11222	0.22995	0.39602	1.35958	-0.30232	-0.16210	-0.08201	-0.29440	0.25602	-0.81553	-0.81407	-0.45293	-0.73595	-0.05934	0.14026	0.00875	-1.52622	-2.06883	-0.30885	0.53074	-0.70809
MYL12A_rep1		0.93103		29	C	A1	47	34	882	714	-9.25895	-3.62298	8.46387	4.23434	-3.05798	0.73836	-7.12799	-1.95430	0.05375	-1.79521	3.84640	0.42558	-0.51517	1.01773	1.13535	-4.81824	-1.43520	1.15059	-0.06814	1.19582	-2.67079	-2.41944	-1.89825	-1.26448	2.50671	-0.03688	-1.15854	0.64945	-1.24653	1.22243	2.10563	-0.70009	1.28651	0.52023	1.36133	-0.51518	0.53758	-0.17167	0.08942	0.37273	0.87776	-0.76864	0.57328	0.17338	1.07332	-0.81226	-0.43131	0.56606	-0.33703	-0.13155
CAP1_rep1		0.96296		27	C	A1	47	34	555	759	-7.85448	8.70670	-7.13608	-3.37679	4.20973	-0.82916	-4.79892	-0.96371	2.52985	-2.56296	1.44690	3.15978	-2.75452	2.88722	-0.54092	2.24018	-1.45575	0.77292	0.95833	-3.54863	4.47038	-0.05174	-0.23983	-1.49948	2.73733	0.25300	1.15733	-2.57234	-1.19788	-1.37348	0.45343	0.89820	-0.27046	0.71416	0.63395	-0.06536	-0.07986	0.02711	-1.77693	-0.48221	-1.64640	1.48976	-1.55501	1.25991	-0.90848	-0.84455	-0.90201	-0.39308	0.68366	-0.24669
KLHL17_rep3		1.00000		44	C	A1	47	34	701	793	4.01345	0.24567	8.82941	-17.55204	1.94181	3.28721	-4.79646	-2.47399	-7.69131	0.91692	0.11117	-0.39830	-1.86425	-3.32706	-4.52083	0.88483	-1.88249	1.82819	-2.80908	-2.22794	-3.71815	1.15926	-0.33623	-3.83741	-1.45403	-1.39285	0.73600	0.92675	-1.55334	0.21968	-1.72436	-0.72077	-1.78697	-0.43475	0.80202	0.20823	-0.28226	1.70403	-1.34414	-0.79237	1.74237	-1.83702	-2.05067	0.73713	-1.77059	-2.00750	-0.49967	-0.09583	-0.80197	-0.86007
CD44_rep3	MICALL2_rep3	0.63158	0.36842	19	C	A1	47	34	860	857	-11.89633	0.26169	-7.25695	6.17697	5.48631	-1.53290	-1.47717	3.52026	3.38583	-0.97158	0.30190	0.94811	1.72650	-0.90661	-1.97103	-4.85604	-1.81567	1.13330	-0.05757	0.14515	0.19669	-0.72145	0.48917	-3.40454	1.82639	-0.32594	-1.95055	0.05821	0.49607	0.41924	1.51266	0.09458	0.50709	0.89082	0.42710	-0.46651	-0.79660	-0.82381	0.44909	0.47754	0.51580	-0.96887	0.12063	1.52916	0.55502	-0.73909	-0.66759	0.13863	-1.41079	-0.52928
TWF1_rep3		1.00000		37	C	A1	47	35	195	236	-6.99851	-6.16056	8.24187	2.61325	-3.72147	0.96880	-6.76701	-1.21109	-3.17353	2.14835	-1.16130	3.09888	-0.75326	0.70842	1.64553	-0.94128	0.59189	-4.67834	-0.85044	1.72316	0.48104	1.03865	-0.10589	-0.70226	2.38531	0.20284	1.02673	0.87451	0.48024	1.77204	0.95636	-2.04403	0.71969	-0.33544	1.63957	-0.20464	0.44259	-0.46573	-0.51759	1.53476	0.15820	0.18193	0.07801	-0.06684	0.50292	0.60336	-0.76880	0.58588	1.59892	0.03627
ARHGEF26_rep2	LPP_rep1	0.48780	0.48780	41	C	A1	47	35	706	253	-8.95800	-5.12654	2.99694	8.78052	0.85295	-4.00855	4.50640	2.12543	-3.71873	0.75504	1.37034	-2.42873	-1.37013	-0.99736	2.44247	-1.12422	-0.20494	0.11065	-0.16532	1.07283	-0.99765	1.39704	0.38934	0.10872	1.29481	0.00021	0.59007	0.82245	-1.85937	0.41666	0.35256	1.12070	1.40612	1.13315	0.05397	0.69419	-1.08082	-2.24514	-0.79214	0.96876	0.34536	0.41837	-0.16562	0.35728	-0.03243	-0.02420	-0.26577	0.92348	-0.47697	0.11682
SETD3_rep3		0.93333		15	C	A1	47	35	605	316	-5.49725	-2.78059	-0.29023	5.69590	2.31682	1.47139	1.01648	-3.23711	2.80597	-0.76263	-9.76110	4.75211	-2.63582	1.47723	-1.50488	-0.35065	-5.62653	0.28639	-3.04687	0.76840	-5.66053	-0.10665	2.56574	4.22858	4.37651	1.61748	-0.53634	-0.38550	1.31084	0.36202	1.18574	0.88438	0.00344	1.00543	1.81841	0.79594	-1.16226	-1.39012	1.47075	-0.29806	-1.21726	0.41393	-0.04566	0.17514	-0.23173	-0.51953	-0.80479	0.84145	0.90589	0.02925
TWF1_rep3		1.00000		30	C	A1	47	35	185	326	-8.79621	-7.37014	6.02275	1.55957	-4.53777	1.64787	-4.89260	-1.47440	-1.74361	0.65303	3.72609	1.80522	0.76762	1.12446	1.68728	-2.95531	-1.12033	-4.25781	-0.79936	1.22357	-0.81569	-0.76612	-0.58996	0.80020	0.50894	-1.08218	0.40279	0.34822	1.70601	-0.06079	-0.44217	0.90493	0.60272	-0.73422	-1.08806	-0.00944	-0.72357	-0.59820	0.32099	-0.36204	0.16200	0.49266	-1.00840	1.95041	-0.35045	-0.48288	0.28227	-0.65348	-1.21870	0.94680
SETD3_rep3		0.75000		8	C	A1	47	35	634	342	8.07878	2.79840	3.63300	9.57114	-11.61742	11.61886	4.20379	0.50919	-1.05975	-1.07209	-4.68681	-3.34165	-1.00165	-0.94743	1.11641	1.61467	-5.10532	-3.24999	-1.22118	-1.42428	-4.91869	-2.96531	-1.28230	6.08003	2.76860	0.42702	-1.68458	-1.23867	0.08019	1.85895	2.11183	0.86015	0.39889	-1.08790	2.50590	-1.46009	-1.27458	0.97355	-0.50939	-1.36574	2.28450	-3.45832	-0.71721	1.65115	-0.87848	-1.06397	-0.03369	0.34493	-0.64903	1.35419
CONTROL_rep4		1.00000		24	C	A1	47	35	700	430	12.45969	9.27655	-6.06347	7.45849	4.25696	-1.45073	-4.42647	-3.22824	-2.84378	-1.49390	-3.68024	-1.58867	2.15942	2.49473	-1.08457	2.43479	0.93467	-0.43332	0.02669	-1.07868	0.41231	0.76462	-0.29548	-3.60348	-0.34266	1.05053	1.59059	2.43655	2.33895	0.07902	0.96877	-0.21824	0.50085	0.61064	-0.53112	0.76694	-0.59047	-0.49291	0.14476	-0.55723	0.05959	0.96696	-1.60029	1.01869	0.33148	0.71196	-0.72967	-1.44044	0.72287	-1.10072
CONTROL_rep4		0.82609		23	C	A1	47	35	904	442	19.03901	12.33526	-9.50854	5.34317	-4.19607	-8.58633	-10.67234	-1.65138	3.52653	-2.69320	0.95993	10.47237	-2.99698	0.13073	-1.94721	0.81157	-1.12997	-2.97233	5.39578	-7.51574	-3.18106	-1.52307	-3.06284	-0.94569	-3.37813	1.99491	2.88608	2.29601	0.95874	-0.92105	0.30089	-1.59274	0.67824	-0.32986	0.62001	-0.81876	-1.40407	-1.20602	1.29382	-0.98756	-1.07733	-0.26092	-1.09907	1.15965	1.67129	0.84409	-1.06817	2.46225	1.00755	-0.64458
SYNPO_rep3	SCRIB_rep1	0.60526	0.34211	38	C	A1	47	35	372	451	-9.09413	-0.41990	5.76454	0.59661	5.37178	0.36513	-2.54887	-2.48619	-4.19187	1.54319	-0.24198	-2.38286	-2.76754	1.47917	2.85856	2.18583	1.57702	-1.54557	-0.78165	-1.27581	0.88661	-0.05701	1.43119	0.72077	-0.12912	0.03551	0.83553	0.86619	-1.75370	-1.78663	0.76799	0.60235	-0.20220	-0.17202	0.11034	-0.44990	-0.59183	-1.34703	0.79868	-0.20377	-0.21719	-0.14122	-0.30227	-0.34569	-0.20253	-0.48379	0.04338	-0.85451	-0.43756	-0.25497
CONTROL_rep4		1.00000		13	C	A1	47	35	779	470	2.87065	-0.04398	-4.37393	6.27799	2.18877	-0.43962	3.31789	-0.92762	-1.79616	-1.74744	-1.13041	-3.22665	2.12222	1.04866	-0.27240	-0.16458	0.87265	-1.44199	-0.75661	1.95599	0.22185	0.12760	-2.67913	-0.35618	-0.96466	0.94476	0.30501	1.58453	1.75569	0.20804	-1.55215	0.21396	-0.43561	1.15113	0.55986	-0.45631	0.08855	-1.77490	-0.15315	-1.03067	-0.51967	-0.54498	-1.62844	0.30002	0.16273	-0.22694	-0.86890	-0.07446	-0.73930	-1.22870
MYO18A_rep2		1.00000		20	C	A1	47	35	870	501	22.81619	-12.58293	-3.46742	-0.84501	-0.25027	-4.47227	-1.92596	0.25157	-4.31156	-2.61757	1.62071	0.58216	-2.69404	0.58464	-1.49909	3.20015	0.90250	3.17036	-0.52389	-1.54900	1.68354	0.58875	-2.19244	2.44811	5.03381	2.72854	-2.07279	-0.86223	0.66524	0.36107	-0.73705	1.04708	0.19705	-0.60088	-1.07453	0.58398	-0.70421	1.80393	-1.62020	0.48744	0.81083	0.53835	0.45910	-0.30030	-1.12186	-0.48635	-0.70936	0.34577	0.16966	0.40255
MESDC1_rep2		1.00000		7	C	A1	47	35	357	558	9.21857	-20.86016	2.20901	9.54297	6.35702	4.22354	-5.51653	12.03951	7.58158	0.68901	-3.02077	3.43746	2.86850	2.15836	2.06390	4.65965	-0.23482	-2.31508	-10.28985	-2.43646	5.48987	0.56633	-1.76232	2.84676	-0.83265	3.00367	-0.93725	0.55659	1.75353	-1.57505	0.38494	0.33831	1.85677	1.19861	0.65954	0.22581	0.45629	1.60068	0.65029	-1.34576	0.20704	-0.10050	0.03044	-0.40068	-1.71617	-0.16089	-0.17508	0.03942	-0.69582	0.13619
CTTNBP2NL_rep1	ENAH_rep2	0.55556	0.33333	18	C	A1	47	35	267	539	35.67962	30.67670	-12.09777	12.56674	4.01228	-10.05703	-11.03572	4.40494	5.38268	4.23666	6.95813	7.93044	4.33113	0.92433	2.93886	0.01696	-10.47857	-4.82710	1.12445	-11.76710	-3.80815	1.12619	1.40376	1.68085	1.67420	-0.40102	-4.00365	-0.20294	0.30932	-2.80596	1.77594	0.90267	0.14551	1.32001	1.49475	-3.81597	1.74038	-0.50789	2.15596	-0.64885	-1.57833	-2.32548	0.22585	1.61034	0.25230	1.29203	0.01613	1.68215	0.17904	0.51970
ZNF185_rep2		0.95833		24	C	A1	47	35	858	586	-5.49863	0.83053	-7.44316	7.06889	0.26637	6.40478	5.30291	1.62515	0.03335	1.50060	1.55829	-2.37695	1.66512	0.79768	-1.70223	1.60890	1.52151	0.08570	0.12995	-0.98453	-1.43109	-0.43297	0.25960	0.18951	0.05404	1.50585	1.37415	0.25213	0.66881	0.44561	-0.07842	-0.83229	-0.13686	1.35575	1.07688	0.26936	-1.84246	-1.68265	-0.31654	0.35231	-2.11581	0.45040	-2.02202	1.88794	-0.07096	-0.37858	0.46209	1.47966	-0.82353	1.60467
MYL6B_rep2		0.94444		18	C	A1	47	35	589	598	-8.13907	-4.84166	-0.56935	6.13955	7.03746	-4.72494	0.61311	6.37908	-1.64253	-0.31875	0.01004	1.48341	2.55999	0.04130	-1.69995	-0.57700	-0.07928	0.28841	0.21968	0.07234	-2.55953	-1.08338	0.73945	-1.89989	1.45585	0.35501	0.90034	-0.87652	0.00989	-0.23928	-0.00135	0.51622	1.61550	-0.21817	-0.15874	-0.03097	-0.26047	0.66331	0.16298	0.32426	0.67330	0.73142	-0.15230	0.56859	0.25159	-0.60651	-0.28680	0.22079	0.15063	-0.83228
MYL6B_rep2		0.96875		32	C	A1	47	35	359	661	-8.65505	-5.21037	1.87379	0.96123	2.04963	-1.80803	-0.37293	1.97328	-3.19143	-0.97595	-1.29328	1.53953	1.25615	1.72392	-1.76860	-0.88224	-1.59707	1.75787	1.81012	-0.45452	0.49789	-2.62393	2.20988	-1.57199	-0.68110	-0.57751	0.04915	1.19923	-1.85390	-0.16723	0.83833	-1.15316	-0.14897	0.49450	0.07553	0.11939	-0.81402	-0.87156	-0.44015	0.47999	0.63116	0.31114	-1.22191	-0.51808	-0.46313	0.01793	-1.14572	-1.85061	-0.90067	-0.50218
AXL_rep3		0.72414		29	C	A1	47	35	608	735	-0.23689	-3.79793	4.99859	7.95448	2.63772	-3.88656	-0.18370	7.49886	-2.83054	2.51763	-6.26186	0.19175	-0.01744	-0.19588	0.50303	-1.09144	-0.90865	-1.97426	-1.12974	0.88790	1.96553	-1.00583	-1.12664	-3.02955	0.50933	0.67267	1.42806	-0.18524	0.53799	0.09615	-1.00980	0.99139	1.72651	-1.36222	0.89958	-0.53513	0.85793	0.89391	0.59330	0.03949	-0.97006	0.86183	-0.10640	-0.02483	-0.52156	0.74049	0.54486	-0.66687	0.78954	-1.22426
LDHA_rep1		0.77778		9	C	A1	47	35	945	772	-5.36935	9.17488	-7.19133	9.99603	4.07032	3.68342	-1.09778	3.96496	-1.94418	-3.78151	-0.81634	-2.66364	-1.61977	-2.17724	1.78731	-0.34887	-2.07855	1.59315	-0.83174	-0.24905	3.11711	-0.93078	-1.11446	1.86267	-0.09816	0.72859	-0.28866	-2.13383	-0.54355	-2.84483	1.83933	2.01063	-0.12231	1.46965	0.54264	1.01859	0.11750	-0.57082	0.36058	1.05422	-0.21471	0.26785	0.71815	0.49523	-1.13553	-0.23912	-0.96317	0.36374	0.36522	-0.23645
FERMT2_rep2	LCP1_rep1	0.62264	0.37736	53	C	A1	47	36	303	244	-12.36746	-1.46766	2.33903	2.93138	2.07410	-3.06301	-2.23104	5.31595	-3.63018	-0.11620	3.62084	-0.15392	0.22349	2.22206	0.75352	0.34597	-1.42244	1.59807	-0.02067	3.02948	-3.58222	1.43331	2.02570	0.32977	0.39566	-1.63730	-0.84773	0.54381	-0.98572	-0.95504	0.56851	0.58345	0.95202	0.09120	0.70391	-0.05894	-0.18335	-0.00472	-0.26371	0.29444	0.12755	-0.31618	-0.04951	0.29638	1.07622	-0.02225	-1.61900	1.98080	0.35372	0.50676
FLOT1_rep1		1.00000		23	C	A1	47	36	628	473	-13.05693	4.65779	-7.73004	7.25448	6.54566	-0.97786	-2.01661	10.67432	2.49833	2.40522	1.48019	-4.99323	0.33544	4.16367	-1.09979	-1.79527	0.18302	1.78513	0.21689	0.77886	-2.39816	-2.78444	-1.32478	-1.02342	1.84977	-0.06930	0.33620	-0.50161	-0.30411	-0.20614	0.84678	2.32065	0.81972	2.60024	0.22001	-0.45250	1.22519	0.43198	0.35820	0.62195	0.77453	-0.53816	0.50208	0.74389	0.67856	-0.21945	-0.45148	0.77671	-0.98535	0.20594
JMY_rep2		0.93103		29	C	A1	47	36	210	559	-6.52272	-0.35189	-3.60518	2.63017	-2.43417	1.65913	3.01519	6.14155	-1.50139	-2.35600	-0.86786	-2.37708	5.48086	2.49062	-1.91889	1.29439	-2.21332	2.24581	-1.52163	1.43898	-1.06996	0.09806	1.41367	-0.28818	2.91561	-1.29530	0.06825	2.25903	-0.15572	0.09847	1.50328	-0.00990	1.22719	-0.30385	-1.16304	0.43774	-1.12570	1.19121	-0.23995	-0.59607	0.35470	-1.03768	1.20159	-0.39973	-1.41967	-0.49184	0.14701	-0.66139	1.35546	0.56226
ZNF185_rep2		0.72414		29	C	A1	47	36	127	619	-2.69039	-0.22907	-8.14316	1.74268	-8.93319	-0.84957	-0.21493	-1.68309	3.19091	7.40248	-1.97061	3.71079	3.78099	5.06679	1.37553	3.36922	1.01720	1.01601	-1.45297	0.41579	-3.36019	1.39303	6.36706	2.07010	4.83961	0.68158	-0.76960	-0.40465	-1.02595	-1.24768	0.89247	2.35963	-0.95295	-0.35230	1.06208	2.39854	-0.22242	0.03312	1.00779	0.68085	0.41911	0.17045	-0.57179	-0.18538	2.51298	-1.20116	-0.86456	-1.07786	-0.73909	0.27018
JMY_rep2		0.84375		32	C	A1	47	36	193	663	-4.64689	-0.61677	0.60445	2.01588	-3.11800	-3.16329	-4.50569	-0.51693	0.14387	-4.00412	0.04050	2.45701	1.91125	0.10499	0.50716	-2.59162	-0.52929	-0.69618	-0.93081	4.71617	-0.23129	-1.55472	-0.10882	-0.23684	1.06731	-0.24107	1.88431	0.33364	-1.42996	-1.78611	-0.30083	0.78933	1.32126	-0.18808	-0.86635	-0.99675	1.98602	0.57715	-0.56592	1.67862	0.27225	0.82144	0.56644	-0.53724	0.47526	-1.15235	0.99855	0.78439	-0.29158	0.34718
TSC1_rep1		1.00000		14	C	A1	47	36	380	672	-11.76490	0.33715	0.96238	-3.17220	5.29862	1.28240	-4.74012	-0.22516	-1.18665	-1.82748	4.23692	0.07524	-3.13030	-3.01744	-3.90491	0.67912	-1.28584	3.05953	-0.71416	0.85410	-3.05847	-0.21561	-0.41364	2.47905	-0.22866	-0.98475	-0.47529	1.20723	-0.25321	-0.43444	0.07728	0.34639	0.46169	0.51575	0.19699	-0.47732	-0.64950	0.87860	1.13771	0.65542	-0.91563	0.32018	0.97021	-0.95870	1.42825	-0.16123	-0.91896	0.06594	0.04273	-0.65408
LDHA_rep1		1.00000		10	C	A1	47	36	288	720	-6.17299	5.02182	-5.37338	10.75998	1.89632	1.96707	-3.41252	3.30865	-0.84334	-0.51473	-2.51528	-3.19044	3.18883	0.32678	-0.61336	-2.58777	-2.70112	4.46298	-1.74586	1.79814	-1.40774	1.64065	1.39588	0.87271	-0.18240	1.67438	-0.17486	-1.85611	0.10940	-0.22363	2.46998	-0.22339	0.77976	0.24504	2.25026	-0.65060	-0.45677	-0.63524	-0.69299	1.04453	-0.62628	-0.67277	0.05914	-0.28553	-0.18462	-1.67090	0.45719	-1.40579	-0.09209	0.11063
P4HB_rep1	OPHN1_rep1	0.67568	0.32432	37	C	A1	47	36	787	836	-3.37177	-2.03728	0.61373	8.28667	2.86202	-6.12316	-0.49970	5.51076	-2.32487	2.69668	-2.93086	0.23725	-3.63134	3.71041	-1.66725	-4.19390	2.07766	-2.17079	2.79847	0.96578	1.06670	-3.83903	-0.95683	-0.02401	-0.00649	0.16376	-0.60950	0.36209	1.44017	1.49281	0.33973	-1.20545	1.29720	-1.33061	0.56341	1.12251	-0.43067	-0.37053	-1.84788	-0.30336	0.26689	1.07201	-0.24146	-2.14340	0.78988	-0.87847	1.59843	0.55232	-0.80493	0.53685
LIMCH1_rep1		1.00000		29	C	A1	47	37	461	222	-9.49869	3.06247	-7.70443	6.14172	4.38461	4.39609	-1.64300	6.25006	-1.79033	-0.97214	-3.37227	-0.43114	-0.11177	0.38182	-1.33214	-3.11120	-3.19164	0.67519	-0.11533	1.82204	2.35513	-1.28021	-2.45699	0.13379	1.19784	-0.38081	-1.53786	0.29756	2.19532	0.31518	1.20103	-0.79874	0.03944	1.26861	0.98646	-0.16276	-1.77932	-0.05918	-0.80744	1.00328	-0.41431	0.19660	0.15500	-0.75697	-0.73398	-0.66290	-1.30044	-0.43536	0.65790	-0.84208
LIMCH1_rep1		1.00000		21	C	A1	47	37	526	252	-1.85725	12.14369	-8.79338	11.21640	-1.96528	1.80686	-7.78860	10.10617	-0.21302	2.97940	-0.50007	-1.63898	0.19683	-2.92790	1.32608	0.02882	-5.75707	1.17139	-0.74519	-1.00290	-2.80560	-1.14638	-0.00078	5.96229	0.67181	1.70606	1.08729	-1.87080	-0.53165	-1.36833	4.30490	-0.38950	-0.20685	1.42162	1.34866	0.17310	-0.92443	-0.54520	-1.82373	-0.29049	0.79480	-0.00937	0.22392	-0.56687	-1.06567	0.60202	-0.73948	-0.34802	0.07716	1.16968
MYO1E_rep2		0.84615		13	C	A1	47	37	548	499	7.96286	-12.22687	-2.99519	4.24879	3.76954	-1.55663	-4.00553	0.52882	-7.95068	1.93179	4.71382	-0.38335	-3.65462	3.45513	-4.94711	3.13051	-2.58669	4.39202	0.52808	0.90608	-0.16147	-2.39197	1.50605	0.32418	-0.84616	2.82468	0.47321	1.23315	0.76554	0.15524	-0.07929	0.92983	0.38894	-0.28268	0.23482	-0.12254	-0.35342	0.34365	0.71724	-0.06328	-0.53791	0.54427	-0.03461	-0.25383	0.55473	1.01896	-1.63952	-0.50650	-0.52685	2.23000
CALD1_rep1		0.81818		22	C	A1	47	37	391	825	-8.97463	2.60749	2.78363	0.99347	-1.46925	-1.27630	-4.72695	0.69803	-0.92084	5.33178	-0.13600	-0.66934	-3.90605	-0.24987	1.77786	-1.56850	3.00000	0.15908	-1.69461	2.23328	-1.82971	-1.21885	0.35967	0.82260	1.70735	-1.39972	0.96036	0.58111	1.61730	-1.48780	-1.87332	-0.93403	0.84083	-0.13776	0.57234	0.26215	-0.52561	-1.49810	0.89289	-0.76344	0.21415	0.37179	1.23256	0.55876	-0.48070	0.32837	-1.05960	-0.35702	-0.59073	0.92518
COTL1_rep1		0.81250		16	C	A1	47	38	646	207	-7.98999	3.47615	-3.77468	-4.11873	3.83327	2.62908	-6.17756	-0.13404	-0.82639	-1.68771	3.32774	-0.98657	-1.30571	2.16984	-1.35344	2.87593	-0.86268	0.98471	-0.11443	2.55474	-1.02696	1.67708	0.14909	-2.24810	0.30840	0.79642	0.54578	-1.20732	-0.68347	0.58302	1.87673	1.17930	-0.08801	1.17238	-0.08294	0.32071	0.00298	-1.33287	-0.40962	0.14405	-0.86746	-0.86883	-0.95135	0.13374	-1.08425	0.61656	-0.75150	-1.25463	-0.35096	1.91579
LIMCH1_rep1		0.91667		24	C	A1	47	38	406	222	-2.84671	6.30105	-11.62758	0.03915	4.26992	0.52790	-1.64976	-1.90433	-2.64247	-1.37989	0.81830	-3.69689	-0.04175	5.33168	-4.00167	2.34585	0.48796	1.73095	0.59861	0.21263	1.68476	1.52690	0.37516	2.13062	0.14095	-0.49192	0.50897	3.03936	1.31601	0.03380	0.54770	0.25429	-1.02397	0.50065	-0.89746	0.02961	-1.07934	0.59415	-0.39014	1.54080	0.20782	0.10112	-0.07581	0.34819	-1.30923	-1.67076	0.85740	-1.42736	0.62749	0.10190
TMSB10_rep3		0.90909		11	C	A1	47	38	927	245	-1.02445	-4.15020	-2.50687	8.32179	4.58874	4.65388	9.44597	-1.58367	3.04063	-1.83806	-4.34134	0.92706	-4.37961	5.90926	1.54544	-0.89538	-5.44879	-3.02212	-0.37684	1.20116	-4.50380	-1.46177	1.91701	-0.21815	3.01116	1.68102	0.01715	-0.49716	2.79977	-1.08920	-0.67994	-0.03004	-0.95250	0.06401	0.62108	-0.63520	-0.58775	-1.43328	0.32189	-0.96253	-1.03936	-0.92101	-0.54076	-0.85158	-0.12674	-0.37641	-0.51163	0.21028	0.28463	-0.06047
CSRP3_rep2		0.95238		21	C	A1	47	38	139	413	-7.26196	-5.99794	-3.69848	1.61692	2.89373	0.71190	-1.61050	0.78238	-7.25861	-1.69805	0.57955	1.87361	-0.62103	1.81030	-0.49280	1.78945	-2.28856	-0.55871	1.62189	2.15439	-0.98714	0.84211	-0.08025	1.18551	2.33850	0.47110	-0.75645	0.69258	1.52335	0.53836	0.04972	-0.90329	-1.00376	-0.60623	1.35049	-0.81540	-1.40672	-0.57515	0.38619	-0.42940	-0.76189	0.28216	0.04039	0.02854	-0.17676	-0.20650	-0.63522	0.27337	0.09011	-1.23363
CSRP3_rep2		0.97222		36	C	A1	47	38	187	456	-8.25018	-0.93057	0.19582	-7.34736	2.99335	3.48941	-3.12268	1.31680	-7.36804	-3.02103	-3.37833	0.61956	-1.81501	2.60978	-0.86342	1.16207	-2.65868	-2.08530	2.40448	0.37897	3.09310	2.93618	1.98126	1.15319	1.93054	-0.78785	0.96608	-0.92005	-1.18210	-2.16394	0.24322	-0.04950	-1.38968	-0.61913	0.16264	-0.05037	-0.43117	-0.84729	-0.64498	0.93094	-0.63489	1.54825	-0.50210	-0.64461	0.45303	0.04028	0.30207	1.42146	0.39535	1.19076
MYL2_rep2		1.00000		27	C	A1	47	38	559	578	-2.59883	10.55966	-3.63319	8.00291	3.91765	-1.20874	-7.22921	2.45429	4.14495	1.09786	-0.15821	-2.77611	2.07156	3.83669	-0.94009	-1.96941	-1.55391	-0.98697	-1.66028	2.38463	-1.40420	-1.36707	3.94965	-2.77873	-1.98001	1.83045	0.88987	-0.88164	-1.01514	-0.76407	2.04104	0.15822	1.46498	0.28018	1.06409	1.16194	-1.05827	0.26144	-0.28089	1.62024	0.92304	0.58628	0.24843	-0.08466	-1.38106	-0.44284	-0.80412	-1.18407	-0.86818	0.34460
SLC9A1_rep3		0.96552		29	C	A1	47	39	800	132	-8.00003	-4.12032	-2.43004	-3.19007	-0.54785	4.10273	-3.04968	-2.83057	-3.11748	-0.04458	1.12088	0.56656	0.04497	2.71817	0.43476	-3.18712	-1.90695	-2.26273	1.24718	0.25850	1.99116	-1.21791	-0.71769	-0.30415	3.00287	0.21737	-0.58162	-1.51283	-0.75891	-2.24161	0.37480	0.06978	-0.76183	-0.91156	-0.87094	0.67311	-1.03940	0.39317	-1.41581	-0.92005	-0.66921	0.14407	-0.22630	0.03024	-0.62368	-1.41622	-0.13940	1.72463	-0.75693	1.02760
TMSB10_rep3		0.95000		20	C	A1	47	39	201	213	-0.99094	-3.50567	0.31765	7.69372	0.37508	-2.06855	1.53529	0.36486	2.36843	-2.23897	-1.78228	0.84457	-2.58166	0.45321	-1.42107	-1.15887	-4.82778	-0.46156	-0.05908	2.59839	-4.23137	-3.32857	0.03351	0.03744	1.42602	1.79121	0.70724	0.55322	0.61641	1.85667	0.36592	-0.65860	0.29880	0.45437	0.37142	-0.19783	-0.04005	-1.15791	1.03236	-1.10826	0.27304	0.41941	-1.34184	0.34104	-1.47431	-0.63253	0.43320	1.94716	0.28673	-1.35497
SYNPO_rep3		0.95000		40	C	A1	47	39	555	397	22.00176	18.43092	22.73625	-0.53681	7.35492	-11.16465	1.78748	1.07257	-4.23238	1.43764	-6.06204	-8.14391	-4.46892	6.11641	-3.31246	0.30762	0.61504	0.41856	0.08935	-1.72328	-0.03288	0.21691	-0.20125	-3.85294	5.77455	-1.13606	-1.67761	-3.44621	-1.44578	2.11282	0.06796	0.36248	2.35770	2.34671	-0.41486	1.93147	1.21909	-0.91809	-0.04916	0.60931	-1.39671	-0.57564	-0.68473	-0.16589	-1.89252	0.89833	0.22935	0.53587	0.29295	-3.25399
TNNC1_rep2		0.96154		52	C	A1	47	39	649	384	-3.96480	5.51641	2.77635	-4.29266	-6.81953	0.20378	-3.75427	2.18571	-0.01709	0.06021	3.27654	-2.15468	-2.96644	2.70182	1.23513	-0.03986	-2.91726	-1.72942	-2.10911	4.53589	0.84729	1.53411	1.11742	-0.84405	1.23420	-1.04931	0.20808	-2.32366	-0.80623	0.32336	1.09960	0.58396	1.53377	-1.40247	-1.09964	0.69692	0.90722	-1.00686	1.05122	-0.31785	-0.41519	0.91375	-1.39470	-0.69927	-0.72737	0.57245	-0.71677	-1.92918	1.17102	0.70704
STX1A_rep3		1.00000		30	C	A1	47	40	621	178	-4.63244	-1.25814	5.17307	2.26651	-1.19563	4.17392	-10.63732	-5.06076	-2.29982	3.18888	-0.21587	1.55913	-0.07975	5.37919	0.76625	0.61830	1.18605	-2.38717	0.10983	-0.73253	-1.31133	-0.65685	-1.17177	0.45230	0.29212	1.02020	0.20756	0.57001	-1.70025	-1.74202	1.44189	0.78108	-0.17363	-0.88994	1.57876	0.69780	1.05627	0.85627	1.00442	1.57375	0.19821	-0.46949	0.84756	-0.06899	0.27978	-1.38880	0.31312	-0.57742	0.31373	0.00046
PKD2_rep2		1.00000		34	C	A1	47	40	494	522	-10.06194	-6.05792	3.36911	2.68228	-0.48782	-2.98209	2.70702	3.85173	-0.95056	0.79278	4.39123	-0.04698	-1.18159	0.79601	0.88703	-0.59350	-2.46024	-2.97293	1.01060	-2.08456	-2.23326	1.33510	-0.18757	0.98217	0.89773	-0.52915	0.22385	1.46564	-1.19571	1.20471	0.73761	-0.10823	0.40098	-0.14861	0.26069	0.09619	-1.67233	-1.17434	0.49244	0.79238	0.63290	-0.38492	1.49991	-0.76392	-0.06928	0.14056	0.49262	1.85449	0.58235	0.36976
ROR1_rep3		1.00000		25	C	A1	47	40	378	543	-1.34582	-0.58826	3.15922	9.11613	5.02227	0.70908	-7.68101	-1.37943	-2.91788	-5.07180	-2.57160	-0.06477	1.77877	3.22436	-1.52792	-4.04980	-1.44988	-1.21020	-0.00798	-0.84203	0.13877	0.95774	-0.68330	-1.71818	-0.97520	0.16151	0.99372	2.17387	-0.15475	-1.85423	-0.54483	0.08291	0.00155	0.61690	0.89618	0.45184	-0.75636	-0.20726	-0.86670	0.36638	-0.29776	0.17761	1.95501	1.62595	1.37705	0.68053	0.12729	-1.67157	0.74923	0.27055
ARPIN_rep3		0.91667		24	C	A1	47	40	285	681	18.24408	0.85327	-9.74489	-5.06279	-7.54345	-6.34077	4.13530	1.55740	-6.62042	6.44774	-0.47158	0.96893	-2.72155	3.07683	-1.04878	-2.45476	1.34826	3.39759	-2.12116	4.18273	1.15196	3.35005	-0.75606	-0.66741	3.41608	1.52229	-0.99379	-2.11641	-1.51895	1.44052	0.68412	2.22381	-0.96734	-2.20787	-0.65599	1.78239	-1.24731	1.83723	0.31426	1.83555	2.22052	1.20327	-0.80697	-1.25709	1.54326	0.99036	-1.92483	-0.30592	-0.01814	0.86599
ARPIN_rep3		0.92593		27	C	A1	47	40	290	770	8.77127	-0.12857	-7.76432	-2.55370	-6.52295	-6.18592	5.67815	-0.91317	-3.90122	5.55948	4.63515	-1.80775	-3.33366	4.90149	-1.52206	-0.20876	1.18493	1.72406	-2.86294	-0.24253	1.36246	2.77079	-0.74746	2.11385	3.36236	0.73240	1.32193	-0.00827	-0.60573	0.42694	-1.67065	-1.48177	0.06870	-4.49641	-0.16679	-0.64606	-4.27919	0.41196	-0.42787	-0.00343	-1.75545	0.40215	-1.79187	-2.24213	0.14802	-1.38128	1.07571	0.32967	-0.63755	0.29904
P4HB_rep1		1.00000		13	C	A1	47	41	187	68	-3.91267	-0.86711	-4.12922	-1.57804	1.34758	-1.37524	2.99420	0.51136	-1.85320	1.29865	-6.88883	4.12901	-10.03090	1.56218	1.85834	-0.30173	-6.35371	-4.62724	0.67003	1.70578	-1.04581	-0.73399	-0.03025	1.32298	2.99000	1.46316	0.00211	-1.16324	-1.08766	-1.28101	0.36320	2.03631	-0.83850	0.61379	-0.27023	-1.55038	-0.71350	0.89494	0.64358	-0.19231	-1.29975	-0.74747	1.90257	-0.20101	0.52149	-0.38424	-0.47004	-0.56434	-1.46243	-0.37538
KRIT1_rep2		0.75000		52	C	A1	47	41	621	328	-12.15436	1.19650	5.47434	-0.27832	3.24828	-0.56134	-3.66521	0.54821	-3.15569	3.24491	2.30386	-1.26814	-5.83535	1.58736	2.64347	-1.94957	0.92482	-1.93144	-0.70109	-1.15979	0.09564	-1.30228	-0.04754	-0.14145	0.52307	-1.01674	-0.39419	0.20768	-2.30535	-0.62269	1.58136	0.49709	0.16365	0.06740	1.61916	-0.31576	-0.69026	-0.10482	0.72806	0.30718	0.57143	-0.67736	-0.30726	0.76390	0.29094	0.05885	-1.02849	-0.33845	0.44885	-0.85663
WIPF2_rep2		0.85714		21	C	A1	47	41	344	618	-3.02439	-8.04817	-5.41723	6.69668	3.07991	-3.40789	3.35211	1.30381	-3.56347	-0.37729	2.23957	-0.88314	3.41091	2.91043	0.14135	0.60731	-1.21775	-2.32690	1.54138	-0.53731	-2.74804	3.21831	1.20740	-1.25819	1.30548	0.78471	0.01862	-0.02434	0.39033	0.41994	-0.93499	1.83811	-1.58040	-0.12639	0.68016	1.56166	0.80441	-1.30000	-0.72663	-0.10466	-0.22623	0.26371	0.60638	0.64289	0.11504	-1.33407	0.76623	-0.12442	1.96614	-1.16257
CTTN_rep3	SVIL_rep2	0.58333	0.41667	48	C	A1	47	41	871	650	-12.16677	-3.66705	5.71492	-1.99742	1.14446	1.20695	-1.27914	5.83903	-3.68641	2.92935	4.91137	-2.05302	-3.57097	1.40092	1.33892	-2.79228	-1.95922	-3.55667	1.38457	1.29446	-1.13795	-1.85467	1.43799	-0.06397	0.22641	-1.06247	-0.09860	-0.40657	-0.98766	1.63304	2.10503	-0.55024	-0.22162	0.16049	0.70993	-0.04593	0.35637	-1.34896	-0.33516	-0.18241	-0.19965	-0.32881	-0.41369	-0.13281	-1.42184	0.56021	-2.35639	0.60679	0.41031	0.01024
CARMIL1_rep2		0.92500		40	C	A1	47	41	274	641	-3.43718	-0.30879	1.29025	3.82221	-2.60640	-5.71252	-3.03292	-1.91409	-0.69056	1.35002	0.29772	0.38836	-3.01479	2.54275	1.02586	-1.54885	4.37464	-1.66461	-0.07464	3.98256	-1.13799	-0.68715	-0.07005	1.60085	2.11012	-1.45458	-2.38518	-0.10195	0.54606	-0.00204	-0.88899	0.15467	1.52260	-0.70119	-1.01094	0.26825	-0.98329	-0.82056	-0.32500	0.18641	0.15022	-0.19771	0.06083	0.07122	0.54683	-0.49617	-0.15626	0.96777	-0.48689	-0.70988
CDC42_rep1		0.96429		28	C	A1	47	41	169	796	-11.63028	0.17074	1.01346	3.73888	0.39079	-0.07208	-5.02437	1.02963	-0.26573	-1.57424	-0.48207	-0.10437	1.48315	7.07711	1.42337	-1.41624	1.95513	0.19250	-0.71341	1.38413	-1.41082	-1.87564	-1.52754	1.93576	2.12766	-0.22642	-1.94708	0.05495	-0.53223	0.58297	1.89975	-0.94810	1.33414	0.38042	1.64764	-0.44716	-0.99964	-0.49835	0.28042	-0.65664	0.23887	0.18164	-0.25669	0.29090	0.12294	-0.80815	-0.59893	0.13698	0.32278	-0.76873
LIMA1_rep2		1.00000		25	C	A1	47	41	267	829	-9.41540	-4.19155	-1.85821	1.73492	-0.13369	-1.46177	-2.92063	-1.53188	-1.77391	-0.35924	1.24269	3.59961	-0.77484	2.29133	-0.07864	-0.72558	0.33562	0.15232	0.40214	0.80186	1.13436	-1.86418	-0.59511	-0.94421	4.96760	-0.34621	-1.23890	-0.27284	-0.03846	-0.55860	0.82752	2.21168	0.06454	-1.18569	0.06615	0.39413	-0.21142	-0.23258	0.71980	-0.05772	0.43516	0.28598	-0.55724	0.76391	-1.15466	-1.72542	-1.36136	-1.23042	-0.57769	-0.08843
LIMA1_rep2		1.00000		14	C	A1	47	41	345	898	-7.95704	-3.63830	2.63712	5.14233	-2.44485	1.41256	-4.64064	-2.81079	-1.87486	3.95818	-1.71224	1.82954	-1.49654	2.61630	2.65483	-2.36424	0.94546	-0.47520	-0.93264	1.93652	-0.36433	-0.55965	-0.58726	-1.37765	3.89716	0.13915	-0.70681	-1.63066	1.55557	-1.56394	0.23579	0.72139	0.46221	-1.40539	-0.07137	-0.11861	-0.16479	-1.32458	0.55221	-1.86387	0.11949	0.78878	0.15709	-0.22316	0.44884	-0.85868	-0.04247	-0.57937	-0.69582	0.63219
ENAH_rep3		0.93333		15	C	A1	47	42	432	245	-2.60772	6.65527	-4.40507	8.87837	7.96455	-2.51592	-6.66664	1.28579	-2.38421	-1.38457	-5.31713	1.43299	-2.54941	4.01297	2.88181	2.29252	1.91565	-1.39752	2.60032	-3.84597	0.42527	-0.70651	-1.38214	-0.96845	1.35993	0.17021	-2.56183	-0.58434	1.65553	-0.40771	0.90002	-0.92645	0.50978	0.52581	1.83873	-0.15238	0.09645	-1.53996	0.81765	0.65206	-1.44608	1.09392	0.18288	-0.58696	-0.32421	-0.80601	-0.35552	-0.32081	0.53964	-1.07689
RDX_rep1		0.90909		11	C	A1	47	42	626	605	-4.57497	4.33146	-4.63736	2.06159	1.87125	3.03277	-9.41176	0.58329	1.66106	1.66879	-2.63236	1.61622	3.32606	3.44077	-3.44228	0.14641	0.83373	-1.04436	-1.98106	3.81767	-2.80520	3.60588	2.86727	-2.58186	-0.17022	1.13677	-0.20316	-1.54136	-0.18454	-0.13237	2.22240	0.77037	0.08088	0.34937	2.27097	1.29188	-0.18775	0.10523	0.12910	-1.41883	0.94139	-0.98255	-1.06400	0.01384	0.73192	-1.64389	-0.25418	0.54184	0.00427	-0.53984
RDX_rep1		1.00000		18	C	A1	47	42	565	661	-8.97365	-1.02482	-2.30900	1.72974	2.93757	0.80022	-4.36031	1.54513	-1.62764	0.58039	-3.53229	4.49937	-2.86520	1.82880	1.10898	-2.35088	-1.35022	0.66474	2.43211	1.15503	0.34413	0.33162	-2.62549	-0.79178	0.27789	0.70155	-1.68126	-1.13394	0.34188	-0.13387	1.29827	0.53401	0.38185	0.75019	1.31443	0.33680	-0.23750	-0.72490	0.17978	-0.53759	-0.30706	1.13889	0.60797	-0.25932	0.30390	0.38958	-1.64222	0.45832	-0.41104	-0.01138
RHOF_rep1		0.61290		31	C	A1	47	42	617	723	-7.63571	-2.80515	-3.69028	2.01466	2.37878	-1.72461	-1.36206	-2.18007	-1.84148	0.34937	0.77728	0.32862	-0.30659	0.76773	-3.63188	-4.50563	-0.72671	1.74940	-0.06433	2.67274	-0.56039	2.97920	2.41018	-0.21332	2.11153	0.67996	0.02853	-0.91042	-0.61198	-0.63046	0.22847	1.59379	-0.27713	-1.16633	0.22714	0.33851	-0.30831	-1.33214	0.03006	1.59442	0.21301	0.61880	-0.71636	1.07589	0.21882	-0.20171	-0.46534	-0.54268	-1.50122	0.73903
MYL2_rep1		0.97917		48	C	A1	47	43	750	252	-13.48386	2.91754	0.19324	0.55216	4.11910	-1.35958	-2.81018	7.59399	0.91578	-1.21297	-0.23364	-0.97179	-0.58613	4.68457	-1.54048	-1.70870	0.88942	1.81404	-0.73563	1.80639	-1.49192	-2.64027	-2.97809	0.45820	1.26564	-0.96845	-0.44923	-0.21679	-0.15500	0.78156	-0.09761	-1.99802	0.94617	1.48528	2.26833	0.74912	-1.06951	-0.60285	-0.18190	0.80201	-0.65752	-0.07144	-0.06863	-0.11123	-1.61877	1.41963	-0.56958	-0.40526	-0.44861	0.87453
TUBA1C_rep2		1.00000		21	C	A1	47	43	501	259	-12.02064	-7.15198	-1.64762	3.35648	6.53534	-1.04780	0.91772	2.06193	-0.54442	2.13522	1.27256	0.71096	1.58698	-0.27713	0.30950	0.01629	-0.86931	-2.69892	1.05440	0.22738	-2.89843	1.23820	3.56260	-1.38797	1.57756	0.36887	0.15302	-0.48772	-0.08438	-0.35594	0.32322	0.74998	0.11262	0.21751	-0.16232	0.21006	-1.22321	-0.12234	-0.01923	-0.29671	-0.36755	0.59650	0.23276	1.27535	1.04250	-0.77189	-1.06142	-0.43172	-0.46278	0.16799
TUBA1C_rep2		0.95652		23	C	A1	47	43	562	307	-7.39374	-3.96258	-3.28563	4.74534	6.48499	-2.84725	-0.49727	1.76694	-0.46544	1.38793	-0.58582	2.10682	-1.49889	-4.23094	0.91528	-1.72023	0.11709	-2.53741	1.51179	1.79223	-3.02370	0.53395	0.42916	-0.91263	1.90484	0.97943	0.37617	-0.94319	-0.23955	-0.72678	0.48982	1.15329	0.19927	-0.80415	-0.00688	0.46961	-0.12059	-0.37462	-0.38185	0.95174	-0.33129	0.18279	0.93392	0.65780	0.47968	0.06665	-0.01337	1.02031	-0.05440	0.12432
ILK_rep1		0.96429		28	C	A1	47	43	411	430	27.94970	16.17587	-4.09046	14.98487	-6.08754	7.39659	-2.36190	8.97341	-8.77987	-5.00510	3.33015	-3.28890	-2.34395	-7.06322	4.11123	0.74408	-9.36646	-5.99181	4.52985	-3.36043	2.83614	-3.45343	0.40787	3.04769	-1.34613	0.14732	-4.28201	0.06110	1.26309	1.48495	1.05714	-1.18852	1.03006	0.50490	1.79910	-3.30883	-0.21198	1.63900	-0.74476	-0.78443	-0.39469	-0.44071	0.58456	1.09777	-0.28837	-0.63308	0.93600	1.91450	0.55197	0.26447
CONTROL_rep20		0.90323		31	C	A1	47	43	192	731	-7.24700	-7.49637	-4.93801	2.56459	2.56861	-3.26380	1.01609	2.43611	-1.26250	1.74271	5.66891	-0.02007	-0.03995	1.99499	-2.49192	0.59977	-2.72987	-2.96817	0.39466	2.86803	-1.63919	-0.59991	3.44901	-1.37378	-0.11539	0.74374	0.56922	1.16759	0.37707	0.85522	-1.53985	0.23408	-1.07873	0.13220	-0.17305	-0.34101	-1.24955	-0.73345	0.04184	-0.29358	-0.60050	-0.01115	0.29591	0.85030	-0.13350	0.38579	-0.83389	0.62018	0.04667	-0.32210
GSN_rep3		0.80000		10	C	A1	47	43	531	752	-10.01429	-1.46597	0.11608	7.47531	4.75650	0.61955	-2.33202	-0.62578	0.06751	0.99831	0.79554	0.29268	-1.88695	0.60102	2.95860	-4.32367	-1.89003	-1.61032	-0.32696	2.44805	-0.51615	-1.12752	-0.76219	-0.93144	2.49231	0.50151	-1.18912	1.72315	0.28303	-0.89938	0.72843	0.92632	0.15011	0.55860	1.57680	-0.37020	-0.86004	-0.90357	0.34216	0.07484	-0.33008	-0.41692	0.43355	0.74910	0.63233	-0.79211	-0.97145	0.15795	-0.09474	0.40469
GSN_rep3		0.88889		9	C	A1	47	43	489	765	-8.91127	3.92608	-2.33513	6.77796	6.41811	0.42778	-2.54713	0.11602	-1.62845	1.50434	-5.23655	-3.77523	-1.16290	4.68109	1.74051	-2.28564	1.75305	-1.41201	0.75332	0.17098	0.23760	0.76924	1.75635	1.51158	-0.74791	-0.68653	-1.68759	1.19825	0.74112	-1.69374	1.35657	1.20349	0.29822	-0.07616	-0.14602	-1.00575	-0.77297	0.06432	-0.05849	-0.05101	-0.41500	0.18453	0.29865	0.59719	0.59479	-1.00403	-0.55797	1.15666	0.20709	0.24332
TWF2_rep2		0.50000		30	C	A1	47	45	546	203	-16.00382	-5.45265	1.22254	6.68090	4.28468	6.93484	-2.70041	3.76353	-4.43171	-0.04100	0.31708	2.53472	-3.23398	1.81977	4.91992	-2.72709	-0.83575	0.28593	0.64714	-1.24660	-2.72292	-0.00811	-1.04894	-1.04034	2.24919	1.28557	0.39111	-0.46022	1.09341	0.63113	2.64195	-1.03111	-0.35493	1.25456	1.73044	-0.14994	-1.14063	-0.81571	0.86132	0.57192	-0.50996	-0.52926	-0.36013	-0.20758	-0.22282	0.48578	-0.57803	0.57050	0.31987	0.46752
TWF2_rep2		0.58333		24	C	A1	47	45	737	310	-10.12318	-3.03149	-3.23338	8.63801	6.69334	1.80096	0.02515	4.68797	-5.05799	2.00709	-1.79466	-1.27389	-2.92786	-0.57849	-0.16483	-1.99576	0.07322	-0.76259	-0.85459	0.06525	-1.19372	1.86517	-2.99806	0.65907	1.57558	1.27804	0.33661	-0.31759	0.54844	-1.42541	0.81542	1.76901	0.61152	0.10529	0.48831	-1.55962	-1.19186	-1.09633	0.29485	0.37044	0.51256	0.18426	0.30808	0.39533	-0.57806	-0.62378	-0.37218	0.33096	0.70794	0.00676
PPM1F_rep2		0.96000		25	C	A1	47	45	258	542	-14.91287	-6.34028	-0.82596	-1.67061	2.54924	-0.07697	-0.05484	1.78245	-0.38934	1.31623	3.70436	2.29853	0.91761	-0.20842	-1.68385	0.21011	-1.94221	-0.22876	0.29474	-1.24279	-2.56773	0.91271	2.68228	-0.23749	1.94867	-0.54123	0.94421	0.13539	0.33303	0.88262	0.36490	0.36611	-0.09743	0.16969	1.17212	-0.80876	-0.11782	-1.48601	-0.02737	0.61340	0.12984	-0.37865	0.68820	-0.28022	-0.37788	-1.22840	-1.49021	-0.02165	1.41483	0.39929
MICAL2_rep1		0.92308		39	C	A1	47	45	384	576	-4.87335	5.02138	-6.56594	7.22211	0.99933	-0.42861	-2.42535	-0.42864	1.59571	-2.49745	-0.79467	1.14105	1.21231	-2.54301	-1.01460	-0.97680	-1.81998	1.46365	-0.20288	1.92483	-1.79977	1.29866	-2.03811	2.15257	0.15041	-0.23584	0.30078	2.38082	1.09563	-1.23966	0.12269	-1.08909	0.64019	-0.06710	0.63633	1.08307	-0.70498	-1.18862	-1.02632	0.29564	-0.46698	0.80782	0.07013	-0.30818	0.21183	-0.09929	-0.67698	1.23171	0.17550	-0.16506
DAPK3_rep3	MICAL2_rep1	0.61538	0.38462	13	C	A1	47	45	507	600	-7.75568	0.27179	0.77244	3.55977	5.39366	-1.30173	-3.47279	-4.31128	-0.42085	-1.31207	0.95417	0.68276	0.75829	3.07254	1.25488	0.75189	1.15492	-3.11403	0.38051	-0.56569	0.09244	1.32177	1.89558	-1.08678	0.98935	-0.02679	0.02707	1.04106	0.40635	0.75800	1.03264	-2.03955	-0.09897	-0.37640	0.64751	-0.21764	-0.09633	-1.91136	-0.43706	0.59905	-0.61121	-0.12543	0.81705	0.10649	1.39677	0.08241	-0.31641	-0.63864	-1.03514	0.28826
PPM1F_rep2		0.78788		33	C	A1	47	45	364	627	-7.46538	-3.10622	-0.83796	-3.20371	0.75636	0.92583	2.33245	-2.54491	-0.16599	2.98317	-2.23876	-0.98912	-0.81878	-2.52997	-0.67851	0.86233	0.81293	-0.82533	-0.43931	0.54092	-1.59570	2.55299	0.54887	-0.12977	1.29899	-0.04944	0.42170	1.73860	0.24591	0.06424	0.49947	1.18559	-0.68624	0.54831	-1.00002	-0.23276	-1.05480	-0.05968	-0.44523	0.86461	1.11952	0.84739	-1.70155	0.28104	-0.66346	-1.41009	-1.04757	-0.93028	-0.98834	0.64566
CDC42BPA_rep2		0.87179		39	C	A1	47	45	273	662	-0.63856	-1.42788	2.84045	-1.20950	-3.49661	-2.30019	-2.84157	-2.69340	-4.37730	-2.76475	-2.39891	1.18293	-0.17912	0.14133	-2.11607	-0.42697	1.01784	-2.47177	-0.99486	1.72284	1.18373	0.62316	-2.79108	0.80209	1.66936	-0.92046	-2.13924	0.31325	-2.76238	0.15466	1.16207	-0.16313	0.04848	-0.72319	-0.26625	0.24021	-0.77509	-0.01758	-0.12268	1.12797	0.18728	0.40198	0.31324	-0.49341	-0.46718	-0.76856	-0.85518	-1.14116	0.06122	-0.22196
MICAL2_rep1		1.00000		21	C	A1	47	45	379	699	-2.87101	-5.64565	-0.02059	2.63781	7.38723	-0.13331	2.78657	-1.77326	-1.42250	2.80768	-3.24816	-0.61211	1.02945	-0.84293	1.05145	2.98492	0.35990	-2.01698	2.80411	-0.45027	-2.96319	-0.39937	0.70740	0.91635	0.52576	1.63154	-0.42662	1.12131	-0.01585	-0.66895	-0.16233	0.05369	-0.31942	0.28587	0.55278	0.61091	-0.40039	-0.70216	-0.28769	0.79070	-1.56203	0.83562	-0.60276	0.69774	-0.21253	0.47543	0.06381	0.38249	0.57390	0.53243
MYO1E_rep1		0.84615		39	C	A1	47	45	484	714	-7.87616	-4.93466	3.26253	-1.12985	-1.18957	-0.13740	2.24655	2.96891	-0.18056	1.89589	-0.60197	-1.06353	4.26723	0.67450	-1.07483	-2.18981	-1.46868	0.26854	0.83158	-2.87908	-1.42358	-1.81627	1.79061	-0.83490	0.91234	-1.72155	1.23463	0.64186	-1.40401	0.25885	1.25017	-1.54006	1.84655	0.56911	-0.22872	0.54249	1.25127	0.06450	0.10523	1.62373	1.02964	0.27270	0.09596	-0.43611	1.52565	-1.17717	0.44869	0.44517	0.66172	-0.18237
PTK2_rep3		0.73469		98	C	A1	47	45	757	721	-10.11128	-4.68113	8.91763	-0.02066	-0.87105	-3.64014	5.06837	5.53282	-2.35197	2.11140	1.86364	-0.69698	-1.28242	0.51732	-0.50569	0.39826	-2.43008	0.26002	-0.98435	-1.64730	-3.19112	3.05218	1.11364	-1.83709	-1.43095	-1.88587	1.16901	-0.08196	-1.84522	1.15760	1.23224	0.06806	2.47637	1.06935	1.92833	-0.72227	0.77220	-1.64596	-0.78360	-0.69213	0.14913	0.68453	-1.03630	-0.45345	-0.02880	-1.14464	1.66777	0.13354	0.33380	-1.39054
DAPK3_rep3		0.92308		13	C	A1	47	45	621	727	4.43982	5.65904	-2.35548	6.41413	4.76656	-3.58992	-2.32500	-3.52877	0.35768	5.14387	-1.67057	-0.56926	-2.12836	-1.29980	0.87265	-1.20408	-0.02496	-2.97629	0.03033	0.07637	-0.27161	2.54165	2.01343	-4.04579	0.00225	0.43337	-2.60975	0.91189	0.46366	0.73319	0.64178	0.21873	-0.45311	1.41790	0.18750	-0.18227	0.00633	-0.13642	0.44921	2.13698	-0.80200	0.06895	1.43620	1.75344	0.83149	-1.02651	-0.34509	1.29275	-0.67228	-0.71920
FLNA_rep2		0.95238		21	C	A1	47	45	862	854	9.51689	-6.45230	-9.30898	-0.83426	6.07971	-0.32018	-5.99104	-0.78969	-1.89821	-4.13955	1.14657	2.34481	-0.28962	-0.91581	-6.48230	-1.25512	-2.01168	1.72970	-1.07598	0.05818	-0.34011	-0.95502	-1.38675	2.20898	1.89846	1.57641	-1.63132	1.60305	1.79664	-0.53097	0.81386	0.23213	-0.49486	-0.33911	0.66289	1.13693	1.21670	-0.03406	-0.09052	-0.66883	0.46417	0.07100	-0.02438	0.12374	0.08346	0.79325	-0.38032	-1.16304	0.17690	-0.11517
RAB13_rep2	PDPN_rep2	0.48000	0.48000	25	C	A1	47	46	608	348	-12.18277	-6.55450	2.45598	0.38213	2.25104	4.59838	-3.96814	1.93408	-1.87106	1.11205	2.63465	-0.30624	-0.63011	-0.30126	-1.12894	-1.19471	-2.33603	0.53168	-0.53819	-0.98592	-5.20554	1.27018	0.68258	-0.54979	0.28183	0.42242	-0.74346	0.80564	-0.25860	-0.12604	1.21638	-0.20409	0.84679	-0.42407	1.27636	-0.24483	-0.79555	-0.30180	-0.27821	-0.11127	0.40961	-0.18707	-1.40160	-0.03568	-0.66037	-0.79558	-0.56777	0.04086	0.65393	-0.04446
LIMA1_rep2		0.90909		22	C	A1	47	46	341	396	-10.10503	-10.25428	1.31850	0.43584	0.59467	-1.74159	0.29001	0.57075	-1.09771	1.34779	4.58240	1.50099	1.05164	-1.16794	-0.49321	0.39057	-1.47689	-3.44939	1.18228	-1.15958	-2.49487	-0.80444	3.01541	0.63528	0.03082	-0.52236	0.33690	-0.80449	0.28905	1.79648	-0.01838	0.17999	-0.18119	-0.90245	-0.04092	-0.90490	-1.57272	-1.13811	-0.43699	-0.02085	-0.22712	-0.27835	-0.53661	0.71223	0.82719	-1.14362	-1.80103	-0.78776	-0.44849	1.16744
ARPC3_rep2		1.00000		33	C	A1	47	46	412	466	-7.81076	4.79647	-6.88154	-2.07306	1.91376	-2.54523	-2.61878	2.60966	1.00156	2.43471	0.11829	0.19642	-4.34495	-3.33557	-2.42542	0.34309	2.21057	1.23600	0.72831	1.05329	-1.47212	0.75984	0.36585	3.09171	0.44354	-0.51801	-0.38130	-1.70276	-1.59351	0.18713	1.91226	0.92004	0.52839	-0.85143	0.28913	1.82373	-0.03886	0.06814	0.03902	0.55979	0.86938	1.67765	-1.35793	-0.50892	0.46576	-0.80311	-1.29642	-0.57341	1.00051	-0.35988
PDPN_rep2	RAB13_rep2	0.55000	0.35000	20	C	A1	47	46	636	467	-13.51211	-3.92760	0.28989	0.10084	7.31266	3.07367	-1.82020	2.07291	-0.78238	2.06348	1.44193	-2.27026	-0.84744	-0.05944	-1.34319	-2.64295	-1.21322	-0.32191	0.22914	-1.39380	-4.48874	0.08192	-0.07524	-0.34879	0.35342	0.44466	-0.47935	0.44733	-0.80216	-0.62600	0.75620	0.17358	0.48509	0.00303	1.56552	-0.49622	-0.26828	-0.35414	0.48412	0.80510	-0.90979	-0.28035	0.42984	-0.70947	-0.34262	-0.22356	-0.53116	-0.18781	0.64116	0.25028
LDHB_rep1		1.00000		23	C	A1	47	46	316	507	-7.15440	-3.89100	-3.55651	2.22151	1.44190	2.53277	0.95288	0.25041	-4.52259	-0.10118	-2.80717	0.58709	0.89165	-0.52170	-0.28327	-1.20092	-2.37837	1.87133	1.46248	1.39137	0.88912	0.97839	1.33320	-0.38743	2.14886	0.61870	-1.33579	0.15818	1.03134	1.06320	1.05527	-0.19144	-0.40284	1.55110	0.44116	-0.18448	-0.57346	-0.72514	-0.52251	0.27145	0.16405	0.27671	1.07273	0.28151	-0.61385	-0.21786	-0.84087	1.28735	-0.36404	0.63454
LDHB_rep1		1.00000		13	C	A1	47	46	292	574	-1.77330	-11.34414	-4.17239	4.32998	4.64887	-0.33710	-0.81941	0.81772	-6.33591	2.08781	-1.04549	2.60970	-0.51195	0.19552	-1.49732	2.75685	-1.90414	0.03278	0.95064	-0.30778	0.93912	-0.93936	0.91325	0.84863	0.84958	2.18962	0.14925	0.71601	0.43808	-0.84407	-0.07616	1.22652	-0.42240	0.01015	0.35416	0.24785	-0.79460	-0.81303	0.08611	-0.39468	-0.65461	-0.30105	0.10453	-0.18837	0.18189	-0.01345	-0.51528	-1.33378	1.04843	0.62516
MSN_rep2		0.90196		51	C	A1	47	46	95	758	-13.03212	0.66589	0.50550	-0.02251	1.30376	-2.11477	-0.58656	3.94586	0.95552	-2.79790	-0.39984	-0.84534	0.08379	3.00686	3.01755	0.95678	1.95034	-0.53832	-0.71089	3.40629	-2.21185	-0.53019	-2.29298	1.37002	1.92390	-0.49912	0.48247	-0.81386	-1.49578	-0.39684	1.13818	0.60088	1.55693	-1.16341	0.92487	-1.54106	0.05842	-0.21598	0.09823	1.17842	0.32978	-0.05209	-0.99524	-1.25678	-0.42663	-0.24864	0.45910	-0.46970	-0.54913	1.05373
MYL6_rep3		1.00000		23	C	A1	47	46	256	940	-11.15775	-3.18842	5.31444	0.95600	0.45707	2.21364	-8.16416	4.39195	-2.46978	0.80136	-2.08892	2.98414	1.61118	5.82789	1.42263	-0.10294	1.49716	0.91909	0.96443	-0.62544	-3.57958	-1.18126	0.36896	0.31486	1.48456	0.19454	0.59508	0.65474	0.52303	1.07619	1.87570	-1.87403	0.49476	0.67641	2.15243	1.20398	-0.00329	-0.06302	0.34217	-0.37778	0.41857	-0.51145	-1.22284	0.45772	-0.94522	0.43072	0.12527	1.02305	0.89285	0.49780
CDC42EP3_rep1		0.90000		10	C	A1	47	47	609	289	17.65244	-13.25284	8.26180	6.75169	1.35971	4.26601	3.15733	-0.61490	0.28460	-1.92171	-2.98118	-0.60753	-6.55814	2.97175	-0.98051	2.77036	-1.85327	-1.61619	1.86936	1.36000	-0.11659	0.96059	-0.36760	0.14100	0.98043	3.16762	-0.76206	2.24545	-0.65621	0.12965	0.81161	0.11382	0.86277	0.17172	-0.78679	0.36996	-0.49380	-1.53909	0.55773	0.14244	1.62078	0.68184	-0.43237	0.63795	-1.31958	1.40182	-0.03466	1.73694	-0.79959	0.58286
CDC42EP3_rep1		1.00000		15	C	A1	47	47	571	312	11.32167	-7.40989	8.06931	9.05048	1.40448	-2.41927	2.29804	-0.94255	5.85082	-1.40299	-1.54070	-2.13893	-4.71026	4.74503	-4.42625	-0.56063	-3.15351	-3.26754	-0.76784	1.54487	-1.00713	-0.62036	-2.26639	1.79780	1.09800	1.71409	-1.75549	0.56046	1.57260	-0.62256	-1.18518	1.30722	1.17411	-0.84193	-0.11825	1.14845	-0.75338	0.92518	-0.70370	-0.66319	-0.40369	0.29541	0.12996	-0.83732	-0.12233	0.38786	-0.33097	-1.61449	1.18371	-0.62594
EMD_rep2		1.00000		17	C	A1	47	47	285	419	0.44108	6.66716	-8.11366	12.32697	2.62018	0.08433	-6.82908	4.78580	-3.48522	-1.92271	1.00104	-2.05619	-1.82668	-3.74868	-0.95661	-0.98415	-4.81821	1.17675	0.13177	0.33435	0.90620	-1.20818	0.00810	3.77547	-2.12031	-0.32155	-2.67301	2.21280	0.72792	-1.92705	0.92676	-0.36175	0.78880	0.91913	0.21365	-0.91918	-0.96199	-0.85712	-0.66512	1.29151	-0.41842	-1.08349	0.61104	-0.16789	0.67263	-0.07921	0.11171	-0.13613	0.08843	0.76581
IQGAP3_rep1		0.93548		31	C	A1	47	47	547	705	-4.77336	-2.16224	5.53218	12.55511	5.54699	-4.34104	4.48797	2.39235	-2.39596	3.35785	1.07016	-5.39707	-3.06594	2.97543	0.88631	-1.77464	0.68767	-0.17334	-0.21479	-0.34712	-1.93033	1.50311	-0.48722	0.01718	0.64885	0.60100	-0.21454	-0.33887	0.88481	0.69529	-0.67673	2.95978	0.85792	0.05383	0.00341	0.65912	-0.64918	-1.11201	0.56229	-0.24638	-0.61779	-0.60551	0.31662	0.53329	-0.54000	-0.48301	-0.46385	1.23445	1.36975	-0.48839
WIPF2_rep3		0.97260		73	C	A1	47	47	736	780	-10.35744	-2.01865	7.92505	1.20322	-2.94805	-1.95082	6.87297	11.35701	-2.13640	-2.69388	0.96721	-2.68434	-3.86008	0.41864	1.50375	0.70970	-2.60906	1.00266	1.89890	1.58504	-2.64218	2.22223	-0.78371	-1.48004	1.20343	-2.51855	-0.23195	-1.40461	-0.38201	2.39380	1.88818	-1.23606	1.22795	0.19734	1.32768	-1.10519	-0.70561	0.82476	0.16363	-0.30130	-0.32296	-1.54365	-0.63571	-0.40641	0.46513	0.94046	-0.43214	0.86950	0.98847	-0.08617
PLS1_rep2		0.86957		23	C	A1	47	47	399	850	12.12688	-10.18548	4.72596	-0.24976	-3.99118	3.63730	-5.23879	3.54541	2.74244	2.81850	-3.56661	-0.51648	1.50876	-2.56025	-3.07354	0.57927	1.74790	-6.16611	-2.43666	6.04765	-0.86773	1.60669	-2.74786	-1.35552	-0.34521	1.99332	0.30027	1.86953	1.03401	-0.02554	-0.51977	-0.66466	1.01641	-0.12902	-0.69004	0.00239	0.75535	0.55258	0.24881	-1.64626	-1.31153	0.88747	-0.93213	1.09648	1.07354	2.87206	0.84476	0.78669	-0.14119	0.80762
TMSB10_rep3		0.88235		17	C	A1	47	47	336	875	-1.35916	0.74062	-4.57370	6.95973	2.62323	-4.00890	-1.13457	-0.68253	2.60605	-4.08460	0.01509	3.48367	-1.12232	-2.19031	0.34980	0.60408	-1.10235	-1.86364	-1.00540	1.38566	0.08170	1.64640	-3.02996	1.04941	-1.92088	1.20471	0.64722	2.01147	1.45388	-0.52815	-0.00721	0.56912	-0.00931	-0.74214	0.69162	0.32616	-0.36570	-0.99086	0.82727	-0.69378	0.53334	0.59938	-0.40578	0.09465	0.30324	0.11218	-0.97308	-1.28789	0.13470	-1.89372
TNNC1_rep3		1.00000		26	C	A1	47	47	263	914	-6.98662	-7.28117	-2.47706	3.32473	-0.09290	-0.63095	2.12412	-0.85639	-1.47852	1.70127	1.92100	2.35122	2.19268	-1.31526	-0.78788	-1.09621	-1.60478	-1.26944	-0.10369	-2.65800	-0.14780	1.30703	0.95635	-0.50304	0.24214	0.38271	0.23427	1.35198	-0.18152	-0.54924	-0.46113	1.14286	-0.23525	0.13465	-0.42366	-1.01072	-0.66070	-0.67037	-1.27616	1.61843	-0.85314	-0.51482	-0.49412	0.10234	0.26562	-1.97972	0.88073	-0.78738	-0.94963	1.07539
PHLDB2_rep3		0.90000		10	C	A1	47	48	356	238	1.90958	-0.53763	-5.78278	2.23736	1.30492	2.20425	2.37820	-2.54043	-5.26722	3.81577	-1.93820	-3.69758	0.24651	1.20522	0.37899	0.08183	0.43822	-0.34292	-1.22215	0.18975	-0.43075	3.63430	1.14197	1.49758	-0.66525	1.19279	0.65469	1.18425	1.16906	-0.80118	-0.11923	-1.12486	-0.00796	-2.18338	-0.25190	-0.14732	-1.00839	-1.07661	0.38326	0.53571	1.12697	0.72447	-1.48910	-1.50061	-0.38307	-1.98187	-0.61979	-1.76890	1.44882	-0.89640
MSN_rep3		0.62500		24	C	A1	47	48	321	285	18.47084	-16.67515	-1.23443	-3.33200	-6.04716	-0.99782	-0.53406	-3.58918	-3.80826	0.24305	1.72429	-0.46591	-1.05548	2.76070	0.72829	2.29355	-1.21847	4.48109	1.35104	1.35202	2.02986	-1.66770	1.81077	2.07758	0.41884	2.62340	-0.82724	2.59406	-1.28776	-0.49690	-0.39752	-0.93406	-0.13119	0.75104	-1.14298	0.80483	1.95479	-0.17633	-0.12997	-0.46048	-0.58175	-0.03617	-0.25654	0.52145	-0.19386	-0.31682	1.47032	1.14783	1.18276	0.93404
MICALL2_rep3		0.93333		15	C	A1	47	48	960	280	19.43936	-2.26910	-1.59475	3.28868	-2.59909	1.51961	2.73068	-1.95611	-1.01840	-1.50319	-6.68009	-2.40073	-6.04793	-1.59436	2.10633	-1.69749	-5.99960	0.10376	0.89836	5.42894	-2.73155	-0.09860	3.32903	2.24583	1.18222	2.00025	-0.76392	-1.87882	1.36802	-1.08285	-0.86748	2.48414	-0.81142	-1.59716	-0.60704	0.70673	-0.08321	1.34815	0.37710	-0.71745	1.13542	-0.99072	-0.60505	-0.41488	1.23493	0.63646	-1.41237	0.54828	0.62313	0.02193
COBL_rep2	ITGB1_rep2	0.53125	0.37500	32	C	A1	47	48	303	348	1.26110	-4.78574	-1.97680	4.21572	-4.06347	-3.45395	6.35153	3.31056	-1.31963	3.10997	-0.08645	-1.39336	-1.17609	1.35572	1.62356	1.54412	-0.61185	-2.50583	-0.40022	1.76938	-0.42489	3.50617	-2.25728	-1.30817	-0.96086	0.70020	-0.37445	1.77497	0.20374	1.37169	0.57211	1.24438	0.51788	-1.89423	-1.04508	-1.51255	-0.20254	1.16509	-0.85217	1.47796	1.19630	0.53129	-1.59637	-0.81444	0.37937	0.33159	1.44256	1.44236	0.64146	0.60196
PPP1R9A_rep1		0.84783		46	C	A1	47	48	750	385	7.24592	10.27986	0.09710	-6.88619	-6.95709	2.43922	-2.18862	-0.63918	-3.71834	2.06473	-2.54225	-2.25661	-1.54104	0.78704	-0.34125	2.35285	-3.19675	-1.20465	-0.85242	-3.71693	-0.05635	-0.90180	0.58778	2.60236	2.18847	-2.41975	-1.04796	0.06151	1.38290	-0.60299	0.09230	-2.26487	2.22797	-2.51720	-0.95853	-0.02404	0.51974	-1.26468	-2.45311	0.41037	-0.20615	0.48557	-1.41903	-3.12059	-0.76534	-0.56629	0.47873	1.14243	-0.81632	1.33601
TSC1_rep1		0.32143		28	C	A1	47	48	742	449	2.19521	-1.02065	1.64118	-1.36229	0.50872	-2.68366	2.99233	-1.35843	-0.99659	0.48958	-3.10817	1.95458	-0.42283	-0.31550	-0.45976	1.50605	-4.30070	-0.89888	0.14856	3.39187	-3.67975	-0.72390	-0.67525	-1.78138	-1.17251	-0.27281	-0.16185	1.79545	-0.13150	-0.27632	-0.72394	0.33746	-0.07550	-0.30245	-1.90343	0.24157	-0.04681	0.10123	0.04212	0.80011	2.61088	1.24814	-1.57589	-0.48314	-0.99172	-0.49236	-0.30464	-0.17092	1.65791	0.72611
CTNNB1_rep2		1.00000		23	C	A1	47	48	678	534	-8.39173	-4.04521	4.84649	2.28961	3.10507	-3.82082	1.72110	-0.73098	-1.55454	-1.93109	2.39190	-1.83547	-2.19230	-2.12067	-0.47122	-1.26984	-0.33022	-1.84773	0.02892	-0.67142	-0.25500	-0.28162	1.51506	4.02226	-0.58392	-1.17848	0.12890	-1.65182	0.45920	0.24307	-1.12451	0.67507	0.31152	-0.67263	-0.48453	-0.09519	-0.46725	-1.77497	-0.15658	0.93610	0.36415	0.51478	-0.63613	0.69658	-0.03741	0.07853	-0.30841	0.57732	0.19616	0.48470
CTNNB1_rep3		0.95556		45	C	A1	47	48	738	641	-8.52362	-1.24160	6.68689	-3.01692	-5.28481	1.46641	0.08154	2.53760	-1.40336	0.19460	2.40775	-1.10122	-0.56995	1.34318	2.46667	0.44533	-0.98583	-3.31396	-0.84426	1.30017	-0.72319	1.60948	-1.86664	-0.33355	0.72065	-1.34059	2.27929	0.92184	-1.56751	-0.23027	1.61703	-1.13246	-1.14072	1.43002	0.38808	0.47850	1.37037	0.55783	1.27023	-0.11552	1.92100	-0.04992	0.55303	-1.88807	1.56290	-1.78072	-0.50387	0.73896	1.38957	0.72182
CARMIL1_rep3		0.92683		41	C	A1	47	48	564	695	-12.43314	-3.20405	6.46167	-4.94263	-1.87226	-0.77572	1.84109	1.97057	-2.31359	-1.76818	2.76360	-0.15872	-1.65019	1.69539	1.90842	1.09189	-0.73936	-2.74341	1.36916	-0.83106	-0.24580	1.70861	-1.18003	2.96156	-0.18491	-1.90535	1.37611	-1.16350	-0.73846	1.77380	1.91711	-0.38468	0.13072	0.27876	0.43444	-0.26311	-0.41124	-0.94079	-0.25711	0.34186	0.61845	0.28243	-0.04082	1.03175	-0.95323	-0.22211	-1.85446	0.19058	2.25497	-0.20296
AXL_rep2		1.00000		41	C	A1	47	48	71	677	-6.40409	-6.02091	-0.24373	8.34142	0.93655	-3.78922	2.92767	4.12284	-3.09640	2.96844	1.01192	-1.23830	-0.57021	1.45947	-0.20071	-0.26364	0.57277	-2.05997	-0.97862	0.70290	-2.25228	3.38995	-1.15080	0.10280	0.52724	0.14581	-0.32464	1.32980	0.92579	1.94265	0.70674	1.66678	0.82024	-0.00369	0.02349	-0.79691	-0.09427	-0.90938	1.08477	-0.04112	0.29053	1.02233	-0.44227	0.49204	0.67389	-0.39549	-0.43759	0.33075	-1.39658	-0.82707
CARMIL1_rep3		0.97561		41	C	A1	47	48	637	762	-11.40707	-6.67448	5.20732	0.29673	-1.20782	-2.25323	-0.52276	0.88304	0.41478	-0.56531	5.22366	0.40271	1.00717	0.79931	-0.96165	-1.44621	-0.91715	-2.09832	-0.99524	1.71075	-2.86143	0.92137	1.21456	-0.04780	1.51496	-0.74739	1.11410	-0.12004	-1.31959	0.08008	-0.34893	0.15287	1.29688	-1.08695	0.83612	-0.11685	-1.28352	-0.87816	-0.24126	0.25157	0.22985	-0.05534	-0.16739	0.14121	-0.58248	-1.41718	-1.64170	0.30354	0.28934	-0.15585
AMPH_rep3		0.91429		35	C	A1	47	49	899	203	-12.35375	-1.07801	-5.18688	2.87690	1.29296	-2.48835	0.54563	3.95725	-0.06641	0.88113	1.82960	1.90865	-1.37926	-0.83615	1.30065	-0.75747	-0.62354	1.73532	-0.34833	0.31109	0.40938	0.82288	-0.11373	-1.21609	3.41110	-0.94837	-0.26815	-0.46064	1.28003	0.64783	0.25370	-1.28589	0.37230	1.03133	-0.14568	-1.32249	-2.73049	-1.44499	-1.26218	2.08336	0.14667	-0.38347	-0.22049	-0.36263	0.44388	0.01890	-0.23937	-0.23229	-1.16767	0.34721
PPP1R9A_rep1		0.97561		41	C	A1	47	49	267	231	-1.50021	1.64808	3.96158	-6.88106	0.19013	0.61091	-1.05681	0.01390	-2.53286	-5.77102	-4.33612	0.60239	-0.04507	3.35532	-1.32486	-0.98143	-2.60098	-1.68320	0.61978	1.01470	1.53753	-0.27726	0.05875	0.04553	-1.24851	-1.53143	-1.89329	-0.71186	-1.32666	1.09273	1.46883	-2.74083	-1.01047	0.44605	0.00660	0.55895	-1.36738	-0.58916	-0.11812	0.33406	0.43253	-2.00844	-0.23371	0.14528	-0.87446	1.20362	0.73266	-0.31129	0.02609	0.34862
MYO1B_rep3		1.00000		26	C	A1	47	49	747	206	-2.13381	1.84839	-6.52165	1.81162	4.42710	-4.14126	0.55247	-1.34207	-2.59544	1.75429	4.38119	2.88543	-4.81563	0.87667	1.48151	-0.82218	-3.37745	-2.91994	-2.30240	2.13358	5.41218	0.82127	-2.56652	0.87944	-0.51169	2.05099	2.17137	-0.23292	-0.18320	0.06961	-0.15576	0.64094	-0.89438	-0.90126	-0.26839	0.03102	-1.25357	-1.02155	-0.34302	0.84551	0.44616	0.96320	0.23165	-1.08186	-0.42490	0.07195	-0.11039	-1.09875	0.37314	1.16186
MICALL2_rep3		0.76471		17	C	A1	47	49	227	263	14.39619	-4.63761	-0.33865	1.33483	-5.11630	2.46775	6.83296	-1.15233	0.10100	-0.34083	-7.26802	0.56454	-2.72778	2.02729	1.13900	5.81881	-3.47730	-2.43245	-0.30547	5.24637	-2.72728	1.43711	-1.46375	-1.48520	1.80377	1.30394	-1.84950	2.67025	-0.14581	-0.23213	0.09374	0.05330	0.08917	-0.09640	-0.85331	-0.67410	0.37043	0.00800	-0.26879	1.57944	0.62876	2.33472	0.28449	-0.50142	-1.65383	0.14282	0.26989	-0.47067	-0.16558	-0.03317
ITGB1BP1_rep2		1.00000		42	C	A1	47	49	550	370	-11.23885	4.63081	-0.52514	4.71031	1.00733	7.39919	-2.10764	3.62434	-2.18421	1.32086	5.54649	-2.52235	-3.96603	-1.19515	1.67978	0.74844	1.44568	-0.36331	-2.80516	0.60013	-3.60509	2.05614	1.88787	3.17913	0.31205	-1.63757	-0.93352	-0.06483	1.64560	0.10966	3.79320	-1.53658	-0.48617	0.17411	0.39126	-0.10491	-1.88984	-0.22666	0.38247	0.47496	-2.30705	0.18802	-1.10011	0.99129	0.71955	0.43597	0.16354	0.95723	-0.48566	2.11775
ARAP1_rep1	PDCD6IP_rep3	0.55172	0.44828	29	C	A1	47	49	255	441	-11.99388	-5.94132	-5.65416	6.94810	5.83711	-4.24535	2.85954	4.22346	-0.83727	-0.98816	1.10584	2.24820	0.19500	-1.11616	2.39954	-0.44613	-1.33271	-2.03987	1.11505	-0.68058	-1.02464	-1.47415	-0.10342	0.03902	2.60590	0.12602	-1.36410	-0.01511	0.76663	0.79133	0.39919	0.23765	-0.42625	-0.19439	0.67397	-0.03154	-0.49054	-1.21837	0.15149	-0.18449	-0.20203	0.02636	-0.15235	0.10246	1.32919	-0.35442	0.36183	-0.04436	-0.38192	-0.45725
CAPG_rep2		1.00000		10	C	A1	47	49	545	470	-10.75997	-3.38482	1.21539	-0.68722	2.82381	-0.38345	1.48664	-0.61907	-2.14366	0.60374	0.90927	-1.53491	0.03735	1.02820	1.82852	-2.20300	-0.87123	-0.32079	0.89080	-1.22190	0.17706	-2.50682	1.28906	-2.02351	0.83209	-1.47831	-0.48070	-1.15537	0.41129	-1.30519	-0.35939	0.51851	-1.11909	-0.10643	-1.18498	-0.45884	-0.94754	-0.99941	-0.98278	-0.02675	0.49159	-0.36946	-0.74075	0.61600	0.43370	0.10836	1.14658	0.84179	-0.04399	0.67672
PDCD6IP_rep3	ARAP1_rep1	0.62963	0.37037	27	C	A1	47	49	292	509	0.30098	-4.32010	-1.23603	6.52442	5.90027	1.27063	-2.17009	-1.41855	-5.66648	-3.06741	-4.29087	-0.16584	1.30302	0.77080	-1.19767	-1.40706	0.07299	-3.37860	0.26335	-2.68021	-0.36884	3.38200	-1.07816	-0.38893	-1.54612	1.34776	-0.31197	0.80091	-0.93969	-1.09062	1.30248	1.65369	-0.75915	-0.03079	-0.40806	0.19599	0.04864	-1.10684	0.20924	1.60853	0.45625	-0.38834	0.80449	1.03040	-0.39282	1.73926	-0.20910	1.34379	0.38530	1.87969
BAIAP2L1_rep3		0.93750		64	C	A1	47	49	699	601	17.45067	13.32140	25.07584	-21.86513	13.12437	0.23219	-4.99904	1.28424	-6.97286	-0.18787	-1.27049	-2.30524	3.54256	-2.52047	-2.53174	-2.08810	1.34941	0.95441	-0.72927	-2.39510	-3.41173	-1.52018	-1.38686	-0.25158	3.67087	-2.92871	1.93628	-2.41702	-1.47641	0.73331	2.37166	-3.18714	-0.09257	0.76982	1.17024	2.50267	2.12958	-0.62153	-1.45468	-2.61937	-2.31129	-1.01080	-0.07701	-0.75472	-0.94570	-0.36927	1.23236	-1.52182	-0.53457	-0.42554
TRIP6_rep2		1.00000		31	C	A1	47	49	434	618	-12.21389	-4.02036	-1.72567	5.26212	6.20650	-4.92924	-0.09077	7.82667	2.00032	-2.84189	0.83547	0.48569	3.14805	0.78105	-0.25171	-2.78101	0.42838	0.52480	-0.12780	0.66694	-3.08568	-0.14777	2.53244	-2.08105	1.95536	-0.70702	-0.17230	-1.09393	0.02754	0.46691	0.76977	0.19346	1.30811	-0.74926	0.72862	0.20169	0.50616	-0.06094	0.06828	-0.19387	-0.88526	-0.00424	-0.43227	0.82092	0.12122	0.41048	-0.23627	-0.38025	0.61120	-0.59432
TRIP6_rep2		0.93750		32	C	A1	47	49	536	618	-15.76230	-2.07685	-1.72666	0.39943	3.68621	-1.28383	4.39791	6.30014	1.24589	-0.67750	0.79256	-2.64320	1.17899	1.65824	2.04672	-0.26843	-0.58983	1.22693	0.66168	-1.46073	-0.13488	-1.48711	0.77999	-0.72547	2.55088	-1.52789	0.58665	0.66310	-1.66177	-0.33106	0.94323	0.67606	-0.56266	1.47683	1.16713	0.49721	-0.19929	-0.21900	-0.27907	0.33735	-1.06462	0.13912	-0.25551	1.00126	0.10180	-0.05157	0.11533	-0.13790	0.01199	-1.53047
MARCKSL1_rep3		0.70370		27	C	A1	47	49	196	738	-13.38125	-0.84604	-0.01160	-0.76295	1.10809	0.29777	-1.69041	4.04839	-0.91952	3.38071	-0.18446	-1.27778	-0.20836	5.01633	-0.50790	-1.61220	2.50951	-1.06071	0.96950	-2.20647	-1.08600	-2.11342	-0.64987	-0.70815	1.97831	-1.21344	0.48228	0.16485	-0.89696	0.89749	1.93660	0.96439	0.58571	1.37331	0.95391	0.15134	0.97387	0.04911	-0.54335	1.21299	2.23764	-0.29516	-0.65019	0.04727	1.07406	-1.20070	-0.84265	2.35058	-1.07683	-0.72194
MYH7B_rep3		0.60000		45	C	A1	47	49	559	852	8.36416	19.40255	-6.16690	10.55764	1.58590	5.01576	-5.02864	4.54518	-3.25339	2.69722	-1.44238	-4.86977	3.60892	4.20327	0.04668	3.87688	-4.14704	2.11459	1.59540	-8.38623	1.02341	1.02604	1.72652	2.10977	3.49862	-0.31062	1.26224	1.34441	2.81493	-2.04688	3.35615	-1.93097	-1.46204	-1.55343	1.45385	0.70510	-0.52477	0.60856	1.84681	-2.32047	-0.29878	-1.38850	0.49765	0.49096	-1.09624	-1.00501	-0.67212	-0.14465	-0.01644	1.87059
MYO18B_rep1	MYO5B_rep3	0.51020	0.48980	49	C	A1	47	49	429	888	0.92485	2.95165	6.95465	1.03324	-1.82767	4.21592	-12.07173	-0.95775	-2.60807	-0.08199	-2.11727	3.71817	-1.32921	-3.63182	-4.21631	-1.10013	-3.80384	0.83412	-0.91771	1.12185	-0.93950	-0.91471	-1.16420	-1.00507	-1.17205	-1.66884	-1.01492	2.05043	1.01157	-2.45199	-0.26472	-0.20564	0.62511	1.06718	-0.70984	1.17428	0.70000	0.23848	-0.56219	0.70078	-0.27781	0.07232	-0.21418	0.23026	-1.88977	-0.56030	0.36967	0.21419	1.29833	-0.36611
AMPH_rep3		0.95833		24	C	A1	47	50	265	134	-7.05621	-0.00236	-2.50298	1.39464	3.08891	2.45212	-1.84139	0.63871	-6.02175	-2.91969	0.85959	0.21613	-0.79891	0.31922	-0.15300	2.41304	-1.02798	-0.83950	0.45879	1.38608	-0.30308	2.28808	-0.97959	1.73989	0.83202	0.21200	-0.22006	-0.35376	-1.08904	-0.87712	0.99065	1.77252	-0.38643	0.78982	0.17172	0.46943	-0.19186	0.29913	-0.70681	1.24563	0.84639	0.00948	-0.12059	0.43232	-0.34769	-0.09390	-1.11767	1.04690	0.93915	-0.17269
DPYSL3_rep3		0.96154		26	C	A1	47	50	226	302	-8.72278	-5.74106	-0.72411	-2.15645	1.63200	1.56864	2.52022	-1.86530	-0.30355	2.08736	-5.36812	2.66048	-3.21315	2.59836	3.56142	2.00890	-4.14166	-5.11346	2.15980	1.81350	-1.21192	-1.09208	4.42670	0.91601	3.50567	0.47069	0.60839	0.35031	1.00051	1.16999	0.70258	-0.90622	-1.37126	-0.51770	-0.37737	-0.15899	-0.07012	0.02168	0.25449	0.43498	-0.42873	0.33152	0.11816	-0.06081	0.67128	0.07514	-0.88043	0.55726	1.92586	-0.65910
MYO1B_rep3		1.00000		35	C	A1	47	50	135	367	-11.97425	-1.70442	1.87814	-4.52168	0.47800	3.38744	-3.32372	-2.26218	-2.58344	-0.28624	5.46966	1.39455	-2.35933	-1.59167	1.28438	1.45324	-2.64527	-0.36886	-0.60392	2.35479	-3.28259	3.79021	-0.03691	0.60115	-0.02954	-0.65923	0.06378	0.68811	0.21519	1.16199	0.54299	-0.65727	-0.58363	0.41098	1.36056	-0.80001	-1.06840	0.32133	-1.55841	1.14439	-0.47466	-0.27401	1.35122	0.10735	0.69089	0.21420	-1.34479	0.22378	1.07935	-0.10483
DPYSL3_rep3		1.00000		27	C	A1	47	50	235	341	-5.54631	-4.27961	-3.01640	-0.16570	1.72677	5.34944	1.13203	-4.26142	-2.72100	-0.33278	-5.17979	0.90468	-3.53782	0.57341	0.06689	1.19445	-4.03647	-1.93747	1.38367	2.21941	-4.21688	-2.80292	1.48194	1.96266	3.94647	1.16769	-0.16337	0.23550	-0.81615	-1.85369	-0.40908	0.37025	-0.86356	1.44831	-0.45837	0.76159	-0.55596	-0.06308	-1.01169	1.07055	-0.74952	0.23286	0.91734	-0.09302	0.28124	-0.54930	-0.18223	-0.19050	-0.66835	1.35320
MYO5A_rep1	WASF3_rep3	0.48000	0.48000	25	C	A1	47	51	614	193	-12.18444	3.10147	-0.10877	1.02043	-0.56809	4.57591	-5.09743	4.99565	-0.26513	3.89892	-1.37791	-2.68117	-1.88989	1.58707	4.25897	-1.80738	0.18587	-0.59603	0.16241	1.85833	-0.73316	-1.52209	-1.74851	0.05549	1.30891	-0.10515	2.18740	1.11034	0.03506	-0.45273	1.69950	-0.00954	1.81960	1.41979	-0.20723	-0.72064	0.03776	-0.25972	-0.39418	0.52715	-1.17152	-0.77411	-0.55616	0.36282	-1.25455	-0.82426	-0.97341	-0.17871	-0.40874	0.39771
RAB13_rep1		0.83333		12	C	A1	47	51	590	396	-4.23816	8.61947	-2.91213	5.69694	2.10264	0.05490	-7.67539	-2.22588	-1.62780	0.08929	-0.06114	-0.53141	1.18801	4.43247	1.18988	2.51622	-0.43780	0.47096	0.29465	0.46167	0.40525	2.40396	3.41992	-2.94065	3.15182	-0.00540	-1.00729	-2.55416	-0.24388	-0.08744	2.79483	0.70427	0.30138	0.63064	3.03645	0.70391	0.34754	-0.48288	-0.46189	0.20047	0.57182	-0.64358	-1.59740	0.28313	0.47682	-2.23724	-1.80402	0.61742	-0.21732	0.44243
SNX9_rep1		1.00000		60	C	A1	47	51	468	518	-8.81292	-0.67997	0.41437	7.13652	0.87872	-4.86866	1.67086	3.70010	1.88941	1.89549	0.52568	-2.61469	1.10089	6.46116	-1.63642	-5.76728	1.18032	0.12249	0.75690	-2.59580	0.26384	-3.07906	0.74049	-1.54922	1.76863	-1.17484	0.51504	-1.24691	-0.18773	-1.04261	-1.23607	0.86729	1.02720	-2.10550	1.45673	1.41026	-1.53158	-1.84440	-1.74304	-0.79192	-0.41718	0.93729	-1.06012	0.69530	1.83317	-0.18564	0.33316	-1.34146	1.05056	0.37527
PLEKHO1_rep3		0.87500		8	C	A1	47	51	856	566	26.42481	-20.40708	-3.15409	1.60410	5.05111	4.42587	-6.16960	-0.18963	2.34195	2.72874	-1.14433	2.93555	-3.64195	7.57432	3.32219	3.97437	-5.96689	1.15207	-1.63740	-1.38395	-1.57180	1.32882	1.83245	1.07990	1.09485	3.96095	-1.17168	0.55522	1.40851	-1.44224	2.10463	-0.87800	0.42328	0.05915	1.28382	0.08379	0.33057	0.07078	0.90330	-1.46513	-0.40942	-0.17127	-0.29021	1.15665	-0.09290	-0.57436	0.05284	0.58509	0.90943	-0.57324
PLEKHO1_rep3		0.88889		9	C	A1	47	51	829	590	20.56659	-18.94355	-0.80339	4.09157	3.53108	3.44077	-6.91853	-1.40675	3.02826	3.12972	-2.67941	4.92533	-6.36701	3.24426	1.72969	1.83326	-6.04136	-1.77273	0.14740	-0.18529	-1.04822	-0.61848	-0.25921	0.53741	1.65412	2.83083	-1.24697	1.18447	2.30997	-1.95202	0.26117	-0.52342	0.67635	0.67253	1.17745	-0.36670	1.46170	-0.72227	0.40930	0.00561	1.17625	0.67754	-0.86526	0.54097	0.66055	-1.16305	-1.04592	-0.57027	0.14026	-0.36803
MYO1D_rep2		0.97872		47	C	A1	47	51	580	697	-11.78909	1.08140	-0.12790	-4.20548	2.42907	0.87044	-6.86539	2.36783	1.82915	-1.07609	4.95961	0.76820	-4.63730	0.52409	0.88929	-2.14145	-1.26864	-2.54087	-0.53831	2.65723	-0.74465	-0.16333	-1.35760	-1.15603	0.57024	-1.07181	-1.51974	0.95328	-0.96139	-0.19153	1.01164	-1.27201	-0.20705	0.36637	0.01966	0.01303	-0.99799	0.33732	0.67096	0.41106	0.62728	-1.37672	-0.29716	-0.59960	1.24997	-0.24356	-0.67290	-0.29133	0.52529	-0.98079
CNN2_rep2		1.00000		35	C	A1	47	51	403	849	20.64370	-3.09001	-1.24252	-19.92361	10.98866	4.79733	-7.18821	3.29996	-7.23345	-3.23443	-3.63027	-0.85153	2.68913	-2.42704	-3.60102	-0.13509	0.22198	-3.89568	2.08096	-0.91759	-5.11606	2.93908	1.34067	-2.83493	-0.92117	2.01699	-0.17061	-0.48057	-0.33062	-0.38460	-1.69410	-0.64573	-1.76864	0.56537	-0.34491	0.60092	-1.06167	1.46300	-2.39818	0.09311	0.96721	-1.09987	-0.27385	-1.91967	1.00109	-0.32239	-1.12787	-0.17767	1.72239	-0.41448
BIN1_rep1		0.72222		36	C	A1	47	51	202	876	-4.58779	-4.84934	0.41117	4.01141	3.69734	-2.71764	3.17905	4.66451	-6.79272	4.06697	1.47654	-2.89243	-1.62837	1.96658	-1.85925	-0.67313	-0.87120	-1.58389	-1.29070	-1.18070	-1.58180	1.80552	1.41061	-0.81956	-0.25011	-0.12799	0.24984	-0.09773	0.63948	0.38910	-1.41094	1.23302	-0.37773	-1.29211	0.55345	1.33745	-1.15717	-1.16872	1.09117	-0.81326	-0.83258	1.23798	0.43171	-1.14246	0.73949	0.24056	-0.91551	-1.54689	0.24186	0.79602
CALD1_rep2		1.00000		27	C	A1	47	52	457	429	-7.81232	1.88598	-4.22995	6.72738	3.65799	-4.79721	0.85567	4.12836	-0.28616	1.91484	2.73968	-1.92911	-4.54141	-1.44472	-0.79044	-5.92591	-0.67463	-2.94518	-1.63184	1.97184	-0.87224	2.66358	-1.58949	-1.15304	0.82664	-0.01516	-2.09833	0.35012	0.08738	1.37257	1.26219	0.74352	-0.08128	-0.10409	0.15989	-1.69067	-1.31874	-0.98165	1.42009	0.84704	-0.22736	0.04395	0.09402	0.36296	1.05718	-0.47097	-0.36235	1.26659	-0.48668	-0.47362
COTL1_rep3		1.00000		29	C	A1	47	52	799	429	-13.07785	-2.56978	0.35700	-2.42633	-1.50888	5.95933	-5.26783	-0.03361	-2.10664	4.62874	3.98724	1.20268	-3.63375	-1.61468	2.81266	-1.06250	-2.54010	2.12814	0.43268	1.40309	-2.34481	-1.91102	-0.37775	-1.11436	2.29991	-0.58487	-0.85975	-0.46423	-0.24639	-1.87429	0.22929	1.38571	-1.21394	0.35313	1.06109	0.90343	-0.10513	-0.10155	-0.26743	-0.23597	-0.79628	0.09324	-1.01356	1.02415	-0.30919	-1.35401	-1.15172	-0.93095	0.21816	0.14420
COTL1_rep3		0.79310		29	C	A1	47	52	649	494	-11.53558	3.33871	1.93046	-2.87782	6.80539	3.91262	-6.89058	1.86975	-0.47097	4.54205	-1.82143	-2.05209	-3.64314	2.31132	2.26850	1.56429	0.70399	-2.36589	0.04867	1.91438	-0.63440	-1.36726	1.65197	-0.98137	0.93230	-0.44214	1.34985	0.15889	1.09008	-0.89230	-0.14442	-0.50964	0.04044	1.81991	0.28849	0.84182	-1.75177	0.33978	0.56700	-0.39965	-1.20602	0.05353	-1.78031	1.66801	0.40699	-0.41520	-0.40444	-0.34393	-0.66099	0.27507
MAEA_rep1		1.00000		22	C	A1	47	52	857	615	-11.32950	8.80259	-4.82743	5.86059	5.30548	-5.25794	-4.92411	4.11986	2.96962	-1.23436	1.41850	1.75367	-3.23835	3.17388	0.94746	-0.83670	-0.05981	-2.01367	-0.86776	-1.51737	1.19665	-1.56712	-0.22203	0.06682	0.23732	-1.34596	-0.07726	1.71745	1.71101	-0.37360	0.46387	-0.28468	1.24792	-0.14111	0.60437	1.45151	-1.72186	-0.24124	0.81670	0.09631	0.09748	-0.42923	0.61126	-0.42246	0.19309	-0.56118	-0.23841	0.20321	0.22183	0.30674
MESDC1_rep3		1.00000		12	C	A1	47	52	822	842	23.44873	-1.02958	-8.12501	2.36588	10.47346	2.02482	-10.31700	1.29480	1.00570	-1.61582	2.81379	0.82849	-2.75223	-2.76842	1.79720	-5.75456	-1.54810	-4.20329	0.29909	-0.53878	-3.56498	0.08052	-2.46728	-3.36177	-5.73951	1.99052	-0.40219	2.66627	2.25316	-2.00416	1.17260	-1.25257	0.48743	0.46925	0.44619	-0.14699	1.03240	0.26044	-0.90754	0.43310	0.11081	2.04488	-1.20628	0.50428	0.34828	0.84924	-0.20820	-0.71696	-0.00775	-0.85510
GNA12_rep2		0.91667		24	C	A1	47	53	463	345	-2.01086	1.17191	-4.63096	7.80607	0.73337	-7.62173	-0.37625	3.68084	-3.84336	5.54917	-3.39492	3.08996	-5.11182	0.13497	1.76243	-2.71218	2.00358	-1.23166	-0.71504	1.31503	2.81862	-0.31530	-1.10583	0.04483	1.06130	0.79753	-0.49533	-1.74180	-0.31881	0.97418	0.83090	2.92347	-0.08794	-0.46669	0.71515	1.18076	-0.06054	-1.08619	1.33246	-0.24420	0.16061	0.84836	-1.26411	-0.16873	0.91782	-0.73807	-1.87717	0.19747	0.16811	-2.20642
STX1A_rep2		1.00000		26	C	A1	47	53	764	433	-2.07105	-1.12476	-2.22265	4.19724	6.85716	-1.13201	0.10332	-0.72008	-3.02164	0.84962	0.85079	-0.78100	-1.72490	0.31562	-1.54287	-2.16591	-1.16060	-1.09012	0.82859	0.88784	1.44663	-0.68475	-0.23951	1.37032	-2.23319	1.92748	-0.59365	0.10585	-0.62108	0.17957	1.19282	0.81019	-0.49097	-0.65667	0.36085	0.56501	0.14975	-1.12553	1.10667	1.30547	0.38014	0.14068	-0.79251	-0.19203	-0.80708	-0.41124	-0.01577	-1.00324	0.34686	-0.37495
DAPK3_rep1		1.00000		14	C	A1	47	53	397	453	12.04351	-20.28217	-2.09444	5.28400	5.39453	-0.00806	-4.40970	7.30995	-2.64127	-0.18065	1.46350	5.11288	0.52156	3.18396	-0.74061	11.03933	-3.16861	3.32302	-3.65764	-0.54371	4.85144	-2.92656	-1.01821	2.69498	-1.70503	3.20989	-0.64830	0.84500	1.61540	0.01798	0.09694	0.70222	0.97468	0.09277	0.57468	-0.31957	-0.06470	1.08521	0.10792	-0.51195	-0.21831	-0.61846	-0.16105	-0.67642	-0.64431	-0.15435	-0.96310	-0.11911	0.43318	0.63593
MYL9_rep2		0.70968		31	C	A1	47	53	211	475	-4.97570	-4.05556	1.14952	5.71321	2.75019	-3.40822	-3.22806	3.49457	-3.40423	1.85885	-4.94551	1.51503	-1.90607	1.74154	0.00997	-3.80556	2.52642	-0.86194	1.61041	1.07881	0.19682	-3.40837	0.80728	-1.66558	0.59607	0.29324	-1.18482	-1.74914	0.53895	0.75141	-0.18076	0.75868	1.48155	0.85738	0.82785	-0.28560	-0.44613	-0.33374	0.71068	-1.47496	-0.51588	0.65645	-0.71751	0.09813	1.13102	-1.05761	1.25215	-0.91417	0.01237	-1.03569
PHACTR4_rep1		1.00000		25	C	A1	47	54	670	220	-16.78980	3.68237	-5.06600	-5.75745	1.89624	6.42574	-1.71643	6.41342	3.37362	4.01858	2.43661	-5.46419	-2.39584	2.76357	0.63625	-1.27139	0.40750	1.62257	1.73918	0.03869	-1.78901	-0.02763	-3.47197	1.32668	2.03808	-0.84174	1.16515	-0.92476	-0.39985	-2.12595	0.23632	-0.95663	1.37781	-1.79103	1.56668	-1.10105	-0.64122	0.20110	0.42327	2.43586	0.68801	1.51267	-0.52419	-0.94633	0.34412	-0.27295	-0.51113	1.24791	-0.50593	0.21639
EPHA2_rep3		0.94286		35	C	A1	47	54	467	271	-8.15830	-0.55433	-0.33229	3.44365	0.27608	-5.72408	2.07160	3.50506	-2.57334	2.48263	0.95082	-1.50814	-2.65922	4.29347	0.03238	-1.26409	3.16855	-2.60659	-1.07139	-1.07822	-0.01626	2.21476	-1.48636	1.79370	0.58315	-1.41682	-0.00315	-0.76625	0.83819	-0.30331	0.17389	0.73930	1.19856	-2.77746	-0.96197	-0.53617	-2.27606	-0.64368	-0.51577	1.69605	-0.61732	0.27760	-1.02768	-2.11896	0.09528	-2.02898	1.14184	-1.32542	1.07176	1.78554
DIAPH1_rep3	PTPRM_rep2	0.56410	0.38462	39	C	A1	47	54	139	480	-6.77852	7.78136	-3.22238	-0.81121	5.52835	1.29118	-6.33475	-0.25958	1.07565	0.84266	-0.37454	-1.05801	0.66611	4.17569	0.26452	2.05940	-0.31654	-0.17468	0.53370	3.17394	-0.95015	-0.98654	2.60809	-3.26131	-0.12697	0.16720	1.85891	0.82226	0.91098	-0.21040	1.17904	-1.33372	0.93444	-0.18574	-0.48766	-1.43002	0.96682	0.15327	1.79427	0.57341	1.24745	-0.04930	-0.16226	-0.70728	0.85618	0.33505	-0.27537	0.60194	1.88560	-0.74143
PTPRM_rep2	DIAPH1_rep3	0.50943	0.45283	53	C	A1	47	54	178	549	-8.16892	-3.25432	2.50186	1.71835	1.38132	1.30206	-6.38687	-2.00150	-0.25501	-0.65761	-1.00518	0.62685	-1.24934	3.83902	2.79353	-1.52884	1.71732	-3.95025	1.90987	2.01344	-0.70765	-0.57114	-0.47279	2.46717	-0.45439	0.51962	1.32622	0.12165	-0.85379	-2.13914	-0.79496	0.26081	-0.07682	0.38734	0.46670	0.02783	-0.59610	-0.06949	-0.41303	-0.30437	-1.12969	-0.67475	0.31947	0.84739	0.29913	0.81545	0.18302	0.40284	0.23464	1.42784
KLHL17_rep2		1.00000		41	C	A1	47	54	489	652	-11.22696	0.24848	-1.56801	0.67383	-1.23587	-0.65804	0.21475	0.66624	-0.41960	-1.18386	1.88397	-0.59848	0.89241	0.95087	-0.33971	0.30795	0.60437	2.64417	-1.00974	2.81187	-2.09718	1.89492	-1.37932	1.58258	3.15946	-0.37597	1.73731	-0.46664	1.25384	0.62725	-0.09334	-1.39634	0.52832	0.38401	0.56630	-0.11975	-2.48089	0.11065	-0.63534	0.07019	-0.10641	1.32096	1.28082	-0.04272	0.51274	-0.28663	0.40873	0.98416	0.24791	0.80053
MICALL2_rep3		0.90476		21	C	A1	47	54	564	638	-0.31140	-8.91397	-0.28054	4.01776	1.59415	-2.16631	2.69209	-0.95171	-2.93139	0.73726	-0.63890	-1.54549	-0.43590	3.01984	-2.94211	1.19128	-1.34151	0.28757	2.52406	-1.29900	1.38156	-1.10892	1.42586	1.01756	-1.32068	1.31058	-0.67514	2.29693	-0.52405	-0.04876	-0.55152	0.49865	-0.54904	0.65776	-0.45808	-0.09646	-0.22142	0.55209	0.28202	0.76572	0.54327	-0.24024	0.96989	0.75823	0.01537	-0.16407	-0.44637	0.33191	0.34167	0.01712
KLHL17_rep2		0.97872		47	C	A1	47	54	452	714	-10.39502	3.78785	1.36235	-0.87675	-1.23519	1.09027	-1.68815	-1.31457	-0.95123	-1.67614	0.13810	-0.09665	-3.32437	0.42383	4.38922	-0.03392	-0.64330	-0.89222	-0.26285	1.82284	2.90236	-0.68738	-0.21455	0.34952	0.58201	-1.62842	1.59510	0.04891	2.30623	-1.16332	0.90594	-0.34727	-1.54657	0.49199	-1.02759	0.78765	-0.08820	-0.05426	1.33489	-0.50392	0.64781	0.98243	0.98101	0.22685	-0.67085	0.10539	-0.14267	0.17209	0.06559	0.13338
CDC42_rep2		0.97222		36	C	A1	47	54	765	837	-9.62230	-5.31871	9.04124	5.01496	-0.40152	-0.88171	-0.85527	0.64648	-0.88203	0.39467	5.34988	-2.42829	-4.44642	-2.20446	0.54926	-2.09867	-0.84278	0.68153	2.82809	-0.05473	-5.01568	1.78493	0.92993	1.56305	1.26032	-0.19182	-0.72758	-1.44073	0.28864	2.03048	1.12758	-0.35885	0.79448	-0.13351	1.03237	-0.25289	-0.61960	-0.88724	-0.29629	0.96896	-0.80341	0.07359	-0.81268	1.41946	0.34342	-1.60749	-1.06831	1.20125	0.62598	1.23112
MYL2_rep3		1.00000		58	C	A1	47	54	550	810	-6.35819	1.91000	6.69698	-8.10084	-1.58843	2.84649	-5.18331	-4.96234	-1.12386	-0.09100	4.71120	-2.41266	-0.93994	5.18613	-1.76997	1.31486	1.09301	-1.79255	-3.18451	0.04522	-1.36259	-1.46579	-2.20787	0.83359	-2.80544	-1.77601	-0.43204	-1.38937	0.98409	-0.53318	0.08070	0.14148	-0.33392	-0.96829	-2.32665	1.59614	0.72554	0.36126	1.41555	0.57481	-0.22518	2.14256	-0.18679	-1.14295	-0.09892	0.50179	0.97920	0.05266	1.33549	-0.46684
CDH2_rep2		1.00000		19	C	A1	47	54	954	914	-4.62002	-5.70225	-3.92072	-1.79624	-0.01184	2.87292	2.33192	-2.22936	-2.51452	2.63710	1.30311	0.62695	0.21176	-0.87729	-2.31437	1.53181	-2.54079	0.20536	0.56192	-0.66997	-1.63854	2.20432	-0.16755	-0.37412	-0.94792	0.83948	-0.45494	0.57027	1.56423	0.33496	-0.38368	-0.62468	-0.76095	0.93378	-0.87424	-1.00876	-0.68778	-0.54560	0.64092	0.48938	-0.38004	1.85556	-1.54723	0.66512	0.49458	-0.27845	0.24969	1.69636	-0.18098	0.01217
DYNLT1_rep2		0.92000		25	C	A1	47	55	272	288	-15.70581	-1.56531	2.34746	-3.05030	5.11696	2.52115	-3.70952	3.28899	-4.07763	-1.90385	0.67987	-1.13259	-2.27702	-0.67561	0.10878	-3.11868	-0.29705	-0.20282	1.33476	-0.61432	-2.36647	-0.26370	-1.39768	0.90453	0.69503	-1.66668	0.56694	0.17574	-0.15997	-2.76040	0.54565	-0.28968	-0.50755	0.24966	-0.07558	0.43474	0.55545	0.06114	0.58057	1.00976	-1.00995	-0.28229	-0.03973	0.30989	-0.11710	-0.79444	0.21821	0.26714	0.60657	-0.45041
MYH14_rep3		0.57692		26	C	A1	47	55	729	357	11.14269	-2.17752	7.91118	-1.28345	9.93245	1.06898	-1.45635	-0.95176	-3.25799	2.05539	-2.01826	-5.94218	-3.99790	-2.99136	-3.74804	2.86773	0.44886	-3.43758	0.91111	-1.66504	-3.37084	-4.17555	-0.98439	-2.67383	-2.40840	1.84137	-1.20016	1.26335	-0.49067	0.94610	0.52804	0.23737	-0.44492	0.02443	-0.05909	1.23328	1.00303	0.86933	1.16980	0.51876	0.34116	1.22067	0.62022	-0.10497	-1.69124	1.72067	1.39394	0.24237	1.42412	0.63190
ARHGEF18_rep1		1.00000		22	C	A1	47	55	579	599	-8.71655	6.56529	-7.71748	0.54198	5.60814	0.78159	-7.02712	1.01539	4.00058	0.03394	1.38290	0.43363	-1.44871	2.33716	-2.39820	-0.27305	-0.17604	1.05194	-2.00437	0.04084	0.98118	0.57331	-0.41962	-2.05635	-2.10228	0.02333	-2.19773	-0.22161	-0.04561	-1.15809	0.97809	1.46290	-0.10298	0.75400	0.85997	0.73526	-0.33729	-1.01320	1.11228	-0.26655	-0.86499	0.17770	-1.44892	0.42116	-1.11098	0.56985	0.02000	-0.32638	-0.83474	0.88815
MYH1_rep2		1.00000		12	C	A1	47	55	307	638	12.73738	-6.51274	-7.60563	6.18200	3.14030	-4.05824	-6.75836	-1.51019	-7.43700	-1.63575	0.52147	4.63094	-4.05755	-1.05777	-1.49658	-0.87730	-1.15058	5.30262	0.73844	0.53547	-0.20315	-0.27011	-0.98444	-1.13975	2.62855	3.12991	1.38964	0.18076	1.30871	-0.89008	0.45695	0.92290	0.69335	0.51616	-0.38802	0.06325	-0.53910	-0.41417	0.47577	0.48239	-0.70616	-0.21290	-0.28440	0.29097	0.19817	-1.09080	-1.69997	0.36159	0.42223	-0.05188
ARHGEF18_rep1		0.97436		39	C	A1	47	55	668	639	-11.68997	9.09501	-8.84123	-1.68224	6.14523	6.61319	-2.91761	6.82239	0.80044	0.32520	-3.13627	-4.06420	-3.13684	0.78846	-0.17050	-0.00607	-1.19337	4.31221	1.36240	-1.45521	3.38616	-1.36425	-4.73508	-0.47692	0.81238	0.30571	-0.37313	-2.59780	-0.46438	-2.12917	1.59492	2.16904	0.07530	1.70102	1.20206	-0.37433	0.55567	0.41608	-0.14370	0.35734	-0.23713	0.12915	-1.47982	0.28362	0.28787	0.70330	-0.23224	0.97677	-1.10815	-0.70423
RUFY3_rep3		0.84615		13	C	A1	47	55	508	726	-13.33006	5.57958	-6.41034	2.19135	2.19550	1.55661	-2.44324	3.41972	6.72289	1.39380	1.58720	-0.01890	-2.47237	-4.51974	1.89324	-2.12864	-1.10826	1.26320	-0.72339	1.79954	-1.27314	-0.14033	-1.40239	0.99061	1.56066	0.15960	2.08916	-0.41169	1.42259	-0.95657	0.12160	-0.64733	0.74174	-0.14586	1.69867	-2.06614	-0.44046	-0.57392	1.65799	0.33395	-0.74958	-0.26551	0.18017	0.38697	0.40746	-0.49659	-0.48084	0.42778	0.38421	-0.37680
PDLIM5_rep2	ACTG1_rep3	0.52941	0.47059	17	C	A1	47	55	283	745	-6.29773	3.05224	-4.55058	8.67741	4.55312	0.99571	-2.31099	3.03856	0.08630	4.85792	-4.01931	-2.72586	0.34191	0.94728	2.10721	2.19932	3.24065	-0.04343	-0.39224	0.37899	-2.83115	0.25249	-2.07435	1.26285	-0.99660	1.10124	-0.06602	0.25904	-0.14376	-0.72183	1.26443	1.68327	0.90359	3.03314	0.71311	0.29267	-0.03713	-0.48141	0.14035	1.32807	0.43403	-1.72632	1.85984	1.43267	-0.10790	0.07514	0.09698	0.20625	0.62368	0.86129
MYH7B_rep1		0.91304		23	C	A1	47	55	368	778	8.41708	-4.98193	-0.62583	8.73671	0.23542	-1.89331	1.21068	0.44399	-1.18738	-4.32583	0.24658	-2.04481	2.12763	2.58195	-3.70700	-0.36305	-0.83385	-1.14941	-0.04336	5.79967	-0.94033	2.31761	-4.20674	-1.46323	-1.71961	1.29452	0.59720	1.59530	1.79635	-0.37900	-1.99304	0.03542	1.14707	-0.34460	-0.79335	-0.56509	-1.00292	0.09774	-1.98714	-0.37575	-0.02408	0.96511	-0.36819	-0.26162	0.56895	0.14223	0.19129	-0.06688	-0.71352	-0.76929
PDLIM5_rep2	ACTG1_rep3	0.58824	0.41176	17	C	A1	47	55	214	828	-10.01959	3.32574	-2.58934	2.86958	7.62126	5.32875	-0.72223	4.28202	-0.21732	-0.19071	-2.97013	-0.51627	0.68126	-2.55373	1.29880	-0.17190	-0.15210	-0.43432	-2.07932	2.07985	-0.07470	0.70646	-0.91899	-1.30793	0.77675	0.34948	1.45192	-0.02360	1.61008	-1.77986	-0.14805	0.14211	-0.10917	0.31981	1.00435	-0.08693	-1.00851	-0.18299	0.33662	-1.03260	0.10723	-0.34757	-0.60067	0.07028	-0.02329	0.62092	1.27851	0.33980	0.14219	0.07747
CIB1_rep3		0.91429		35	C	A1	47	55	625	835	-11.94799	-3.82344	-3.45328	-3.90955	3.94615	-0.91317	2.90939	0.31120	0.87591	2.23281	3.51624	-0.57426	-0.93024	0.43924	0.35374	0.93644	-0.06792	-0.64533	1.34762	-1.36238	-0.43716	-0.14310	1.19346	1.99711	2.61062	-1.03958	0.07971	0.34501	0.32041	-0.24151	-0.23113	0.56588	-1.12212	-0.16234	-1.39887	-0.87766	-0.42740	0.40065	0.46931	1.30527	0.95632	1.11383	0.93498	-0.34415	0.71286	-0.57978	-0.90815	0.91092	1.22888	0.37757
TMSB15A_rep2		0.92308		13	C	A1	47	55	339	848	12.14798	-7.42653	-13.74378	1.62497	-0.62994	-1.37023	0.20534	-0.67725	-7.40906	2.47624	3.93302	0.33772	-1.06809	1.49353	0.67897	-1.23738	-4.06432	6.12147	-1.60169	1.94679	1.00233	0.39980	2.15813	-1.38974	-0.12453	1.73818	-1.27312	1.92836	2.24350	-0.70312	-1.73610	-1.21965	-1.10022	0.62080	0.51342	0.23880	-0.41132	-1.96071	-0.48669	0.11663	-0.04023	0.76722	0.49281	-0.31501	-0.78054	0.01045	-1.07167	0.12530	-0.23950	-0.37970
CIB1_rep3		1.00000		24	C	A1	47	55	738	849	0.18031	4.13434	-8.54828	8.97767	0.68178	-2.47786	-3.34326	-3.00592	-2.38062	-0.74142	-1.95855	1.46089	-0.41795	6.21077	-3.28985	-2.20063	-0.05108	3.06448	2.88847	0.05905	1.67457	2.58516	-2.99667	0.53550	-0.00484	0.61733	1.10623	2.87295	1.46346	-0.83502	0.40726	-0.67125	0.19869	-0.21491	0.21806	0.20768	-0.59463	-1.78994	0.01965	1.46373	-0.60665	0.39762	-0.48169	1.01739	-0.68008	-0.44594	-0.80211	-1.50372	1.03489	-0.23076
RUFY3_rep3		0.86667		15	C	A1	47	55	511	895	-14.86930	-2.44645	-2.07672	-2.76117	3.73983	2.52484	-2.07365	0.84607	-0.63830	2.56889	-0.96429	0.50688	-2.22074	-0.56047	1.22422	-1.37810	0.87518	3.23543	1.26008	-0.56063	-0.63016	-0.21520	1.04220	0.28044	1.91122	0.16422	0.60632	-1.28587	1.10998	-0.05740	0.60714	-0.17219	0.00844	0.93846	0.51977	0.68211	-0.62734	-0.84456	-0.81198	0.19197	-0.84161	0.05589	0.64749	0.03794	0.49527	0.86396	-1.09818	-0.90478	-0.98600	1.19031
SLC9A1_rep3		0.71429		21	C	A1	47	56	477	157	-12.22952	-0.80927	-6.07773	0.13092	2.70000	0.85355	-2.63178	1.96025	2.74612	0.63956	2.37860	2.46737	-0.27511	-2.56210	-2.17834	-2.61093	-2.18975	1.74993	-0.27097	0.35864	-1.31903	0.44077	0.75168	-1.76549	1.64092	0.05111	-0.56660	-0.88206	0.39673	-1.51735	1.01986	1.77994	-0.16173	-0.04722	-0.29559	0.68388	-0.40106	-0.98590	1.13812	0.32195	-0.00688	-0.09230	-0.49547	0.96619	1.09602	1.23242	0.14170	-0.23027	0.02755	0.19707
PFN2_rep3	HIP1R_rep2	0.58491	0.41509	53	C	A1	47	56	775	198	-5.20977	0.48178	7.11271	1.62641	-0.81003	2.78753	-4.10034	0.69351	-5.23168	-0.25848	-0.50153	-2.59986	-0.19039	1.29644	0.65691	-1.08016	-0.60501	-2.36557	-1.46307	1.48999	1.58889	-2.24009	0.50615	1.43414	-0.98768	-1.31209	1.59118	-1.66674	-0.02090	-1.03984	-1.05195	0.17626	0.86350	-0.53255	0.88779	-0.59534	-1.72603	-0.50441	0.56522	-1.59530	0.90773	-1.78512	-0.45306	0.78752	-0.41654	-1.80718	-1.26265	-0.11809	-2.54523	-1.29617
MYO5B_rep3	PDLIM5_rep3	0.46512	0.37209	43	C	A1	47	56	123	263	-7.33480	-0.34436	4.54279	5.29124	4.93922	0.21961	2.07916	6.10674	-4.08039	-2.53835	-3.62931	-2.19766	0.68346	-1.89094	2.24165	-0.07080	1.17052	-2.24151	-1.67865	2.15836	-2.24490	3.76371	-0.33199	-1.76869	-0.08086	-0.85207	0.99742	0.16695	2.31282	1.05697	0.15379	-0.86566	-0.18016	0.67626	0.96172	-0.24332	-0.96602	0.67944	0.27588	-0.39766	0.85305	-0.17828	0.20725	-0.46248	0.39583	-0.32639	0.18930	-0.89601	-1.58291	-0.84586
DCTN1_rep3		0.48000		25	C	A1	47	56	252	304	6.59093	1.41796	-6.93088	7.37809	-3.02116	12.05684	7.77565	-0.51046	-5.18757	-4.75482	-4.09162	2.02733	-3.80284	6.52483	0.64041	1.77356	0.15552	-0.81366	2.28017	-0.60201	-2.36933	0.06114	1.06082	3.81425	3.57688	-0.00248	-2.26568	0.54231	3.10383	-0.06057	0.49450	-1.36303	-2.12924	0.05074	1.90102	-1.35803	0.19665	-0.81450	0.37550	0.69167	-1.52172	0.17530	0.12849	0.00770	-0.28492	0.32406	-0.88148	-1.18156	0.26756	0.26630
CONTROL_rep10_	ABI1_rep1	0.53333	0.40000	15	C	A1	47	56	579	498	17.73249	-2.43964	-3.44719	0.96560	-1.51595	-0.94127	-0.79615	2.63337	-6.81255	4.54501	3.47134	-3.45422	-1.90440	1.63212	-0.01002	0.01667	-0.99163	2.76069	-0.63445	0.96016	0.70481	-1.44584	-0.78147	0.64642	1.64210	1.99863	-2.45695	-0.62028	0.69211	1.21883	0.68501	0.88790	0.37193	-2.05013	-0.66301	-1.06891	0.36642	0.78446	-0.79890	0.00356	0.37576	0.27039	-0.34565	-1.77833	-0.51303	0.54831	-1.17187	-1.36732	-2.39731	2.70845
DPYSL3_rep3		0.95652		46	C	A1	47	56	337	607	-15.73045	-1.51985	4.10350	0.88230	1.53681	-0.70025	-2.64594	6.03974	-1.23065	1.08441	1.77872	0.78041	-2.08833	-0.25656	2.58119	-2.71830	-0.35163	2.01042	-1.16766	0.23553	-3.88014	0.40677	-0.46284	-1.64445	1.42673	-1.27710	1.16890	-1.58247	1.69399	0.51400	0.52446	-1.24952	0.21583	0.66055	1.79544	-1.09478	0.12538	-0.82231	0.38364	-0.55326	-0.90265	0.50476	0.78988	0.11992	0.75400	-0.14466	-0.87589	-0.03080	-0.01162	0.68456
MAP1B_rep1		0.96364		55	C	A1	47	56	770	614	-1.48381	-10.18297	7.48725	4.10411	2.85339	-1.95079	-2.36781	1.24135	-3.82296	-2.07775	1.35151	-2.18551	-0.22895	-1.63957	-2.17427	0.78923	1.14309	-1.92785	3.95302	-0.03367	-4.16433	-2.33313	0.47335	2.19696	0.70591	0.51998	0.26065	-0.38075	-1.02629	1.80282	0.46725	-0.77220	0.75933	-0.19697	-0.64446	0.35666	0.70546	-0.68709	-0.24595	-0.24881	1.21275	-1.23202	-0.92241	0.77479	-0.51287	-1.02849	0.57797	0.94107	-0.35249	-0.11857
SPIRE1_rep1		1.00000		21	C	A1	47	56	200	760	-9.86161	-4.89517	-0.61258	4.39776	4.40178	-0.84636	-3.94998	0.64202	-2.94482	-2.55808	0.44088	0.83033	0.22224	4.64232	0.47767	-1.77546	0.51312	-3.41309	1.38659	1.78747	0.56762	-0.78958	-1.62226	1.22767	2.58925	-0.31705	-0.41300	1.45027	0.44508	-0.83737	0.21764	0.85459	-0.12058	1.02620	-0.18338	0.20786	-0.21124	0.14284	-0.81536	1.12194	-0.70543	0.14259	-0.37518	0.82091	0.32788	-1.25965	-0.77975	0.33282	0.10254	0.48003
SPIRE1_rep1		0.88462		26	C	A1	47	56	595	750	-11.04246	-0.04882	5.75806	-0.34967	-5.82216	1.92750	-8.12098	-4.11440	0.91435	0.69244	3.97229	1.76009	-1.42354	5.10331	3.06635	-3.62451	1.59451	-0.62271	-2.51705	0.26106	-2.22581	1.74615	-2.20835	-0.17428	1.78392	-1.66394	0.22060	1.41984	0.13239	-2.06282	-0.40436	0.46295	0.32097	0.77458	0.59582	2.81995	-0.91483	-1.01959	0.04693	-0.50901	-0.96010	-0.51245	0.20440	1.77365	-0.24442	-0.07141	-0.83498	0.04925	-1.28705	0.85506
RAB5A_rep2		0.42308		52	C	A1	47	56	474	776	-12.48357	-0.03089	1.65330	5.18995	1.38787	-4.13084	-1.65226	7.07238	1.49464	-1.23006	1.66674	0.63584	0.14330	1.05444	0.79552	-1.07682	0.95796	2.40401	-1.09957	1.77644	-3.91814	0.28269	-0.91090	-0.62759	2.98485	-1.51968	1.19768	0.33341	0.30602	-1.10715	0.21686	1.23237	1.32058	-0.99227	0.31845	0.86594	0.16450	-0.37390	0.68212	-0.65276	1.84845	-0.17902	0.10735	-0.06416	-0.31377	-0.01029	-0.78348	-0.17789	-1.12013	1.04404
FMNL3_rep1		1.00000		8	C	A1	47	56	791	789	36.45417	-9.80211	0.80643	3.42997	-0.09189	1.91071	1.57735	-5.07719	3.71271	-4.21428	-1.03975	-0.25646	-4.77864	6.66427	-0.91550	1.12330	-3.20153	5.30463	-1.83220	1.97508	-5.49184	0.62027	-0.41839	-0.68518	2.58876	3.59931	-1.59917	0.51600	1.16517	-0.37486	-1.02277	1.73189	0.70289	0.81707	1.83488	0.17831	0.59532	-0.23220	0.41303	-0.58744	-1.94765	0.02977	0.49517	0.16459	-0.17239	-1.40136	0.40461	-0.08826	1.76763	0.18515
MAP1B_rep2	EPB41L1_rep1	0.55000	0.30000	20	C	A1	47	56	829	818	39.75264	-20.10219	-0.11982	-12.55534	-0.58084	-1.12078	1.56574	2.62850	5.66719	-5.30079	-1.05916	-0.10266	-2.46439	4.78012	8.31372	5.78891	-5.00746	4.15112	-0.07169	3.97660	-1.05365	-3.40884	4.18643	5.33262	4.65524	3.89153	-1.43759	0.49051	-0.76256	-0.38254	-1.88481	-0.18778	-1.05963	-1.06037	-1.51743	-0.47430	1.84734	1.72872	0.29696	0.15155	0.20228	0.00429	-0.39007	0.33152	-0.01310	-0.03168	-0.31087	1.26261	0.97550	0.53276
CAPG_rep2		0.95000		20	C	A1	47	57	641	214	25.45084	32.21898	7.25996	5.82430	4.73501	-2.04937	-10.03501	1.65047	3.05126	-2.36404	9.57225	1.32401	4.64368	4.99703	-4.35563	4.89178	-11.43309	0.01456	0.43615	-4.82699	-3.51442	-1.28491	-1.79468	-1.95170	5.40376	-1.11528	-1.34076	2.94952	3.15939	-0.36013	0.45622	-1.26176	1.80239	0.77196	1.29428	1.36384	0.21639	0.53300	-1.10737	0.91940	-0.16930	1.29911	0.10950	0.16800	-0.63815	1.66138	-0.34051	-2.82795	-0.58840	0.37195
KLHL5_rep1		0.87097		31	C	A1	47	57	831	222	-11.17084	-2.23491	3.06942	-6.12300	-0.18222	-0.99756	-2.38841	8.16981	-0.10796	-1.88671	1.36473	0.45944	-2.35100	-1.99128	-0.09647	-0.94260	-1.37671	-0.40748	0.79984	2.45108	-2.82691	0.76467	-0.84428	-0.77565	-0.00785	-1.74194	0.93408	-0.32196	-1.76590	-0.98794	0.18324	0.02609	0.74086	1.32529	0.47776	0.13371	1.36996	0.60367	-1.02432	0.22881	0.16141	-0.18758	-0.46468	-0.19762	0.04861	0.09543	0.58339	-0.23031	-1.80890	0.27060
SH3BP1_rep2		1.00000		35	C	A1	47	57	685	469	-10.85779	-4.96181	4.60630	0.82861	3.17484	2.32301	-1.80482	-0.25454	-1.43950	-0.56567	0.13109	-0.83164	-1.54248	-0.56742	2.01498	-0.25182	0.62397	-3.02530	0.37343	-0.08401	-2.39525	1.83642	-0.11704	2.69692	-0.69822	0.95081	0.18996	-0.70704	0.38024	1.11219	1.53767	-1.03972	-0.65996	0.75865	1.37689	-0.39900	0.00412	-1.14211	-0.19894	-0.61364	0.75067	0.30386	-0.09994	-0.70742	0.18439	-0.29053	0.22406	-0.97770	-0.96799	0.24471
CGN_rep1		1.00000		19	C	A1	47	57	391	459	-8.99069	-0.20885	1.01025	7.82790	-0.53164	0.68056	-5.14677	2.28664	-1.45459	-0.41562	0.04945	-0.34130	0.64027	0.06382	1.59449	-1.66859	-1.98366	3.48925	-0.09813	3.10845	-3.62842	-0.86964	0.00933	-0.43561	2.09889	0.20968	0.52241	1.76352	-0.22491	0.15058	2.06016	-1.09591	1.06991	-0.71693	0.81848	-0.02626	0.72879	-1.73089	1.27718	-0.39756	0.21362	0.74424	0.33190	-1.30399	0.04437	-0.69001	-1.38235	0.40909	-0.44057	0.02283
SH3BP1_rep2		0.94737		38	C	A1	47	57	691	530	-11.26581	-4.49378	-1.04208	4.04663	4.38827	4.27758	4.41886	4.32601	0.01977	-2.31334	-4.10286	-0.70683	1.76775	2.87275	1.98118	-2.77120	-1.19234	-1.84186	1.48700	-1.08380	2.12200	-2.11397	-0.67438	-1.73778	1.44044	0.12094	1.16198	-0.54385	2.04270	-1.17450	-0.00538	0.39271	-0.82340	0.69868	-0.91237	0.12918	-0.58434	-0.38746	-0.88277	0.59636	0.96209	-0.44679	-0.31275	-0.67928	-1.12990	0.73332	-0.40093	-0.33360	0.70738	0.16419
DBN1_rep1		0.91304		23	C	A1	47	57	431	591	-0.75139	-4.39319	-3.01171	4.58418	2.77684	-2.03263	-0.02758	-3.01407	-1.04258	-2.92875	0.70326	1.43417	-0.15413	-1.15041	-1.02267	0.70820	-2.17662	-3.18126	-0.99493	3.13638	-0.50430	4.33688	-1.92614	0.78068	-2.11187	2.19229	-0.33364	-1.02509	0.84788	-0.23841	0.49506	1.20539	0.04741	-0.44913	-0.30707	-0.60838	-0.62672	-0.57378	0.32086	0.70948	1.11314	-0.21580	-0.18513	-0.19926	-0.35055	-0.98071	-0.10654	0.25870	0.29230	0.24262
UTRN_rep1		0.94444		18	C	A1	47	57	703	605	-6.79761	-1.36414	2.13186	1.33017	-2.80910	0.30248	-3.33870	0.89494	-0.25268	0.74790	-0.79810	2.75737	1.03183	0.81613	-1.69583	-2.97064	-2.07710	4.27374	-0.49544	-0.16587	-0.98846	-1.69992	-1.42044	-1.95874	2.11799	-0.23459	1.34854	0.89524	1.01339	-0.13823	-1.48326	-0.41343	1.83660	0.44507	1.12636	-0.22673	-0.35054	-0.80242	0.46560	-1.06429	-0.80601	0.48648	0.73901	-0.54197	0.43958	-0.06715	0.31952	0.97074	1.44407	0.90604
LURAP1_rep1		0.97778		45	C	A1	47	57	663	700	-7.38776	2.29655	1.72617	4.51235	-1.31869	-6.06668	-3.58279	5.76900	1.92250	-1.28960	0.57927	1.26344	0.28822	3.43100	-1.14971	-0.07117	2.64547	2.49398	-0.29608	1.70341	-4.63547	-0.48215	-1.10983	3.08420	1.47143	-0.27131	2.07293	0.07786	-0.05876	0.01630	0.13780	0.78908	2.21286	-0.56078	0.01973	-0.22251	1.86666	0.75631	1.05953	-0.10278	0.81686	-0.08603	0.34322	-0.65664	-0.46732	-1.78073	-0.83939	-0.61814	-0.61251	0.78639
SPTBN1_rep1		0.93750		16	C	A1	47	57	449	714	-0.86180	7.35597	4.47305	2.21375	3.69253	5.53352	-7.74444	-1.31020	-3.81250	-0.25509	-0.66447	-0.61724	-0.88111	-0.83194	0.06587	3.47904	-1.83359	2.65805	-1.70504	1.93856	-0.57538	-1.52179	-1.36629	-3.83259	2.90014	-1.09882	-0.34029	2.23693	1.42644	-1.65999	0.59205	0.42407	1.56059	-0.79773	0.81830	0.08901	-0.23553	0.16136	-0.70972	0.84934	-0.36217	1.05574	0.66109	-1.18461	-0.16993	2.16688	-1.83087	-1.48230	0.82340	-0.73058
TUBA1B_rep1		1.00000		7	C	A1	47	57	285	838	19.79290	-22.91215	-5.45678	-0.90239	7.51633	0.19722	-6.79770	5.02592	-2.99933	0.82850	3.57706	3.78457	0.67215	1.13454	2.41952	4.36164	-1.73196	2.90822	-0.11061	-1.62175	3.31576	-1.93196	2.36119	2.65895	-3.69095	3.48379	-1.15156	0.81860	1.77128	-1.14882	0.60621	-0.17463	0.02044	0.12293	0.14489	0.20028	1.31186	1.05938	-0.35364	-0.88490	-0.57691	-0.27153	0.22104	0.36952	-0.67436	-1.32512	-0.83916	0.18470	-0.33028	0.62874
EPB41L1_rep1		0.95652		69	C	A1	47	57	151	850	-9.22254	-0.55184	1.11230	-9.83669	-2.37399	0.16632	-1.56167	1.70334	1.57063	-4.05329	0.63619	1.42611	0.30407	-2.33958	-4.64328	-2.75156	-3.22276	-0.35127	2.87675	1.56285	-1.68390	3.51069	1.34152	1.01003	-2.23257	-3.13160	0.31468	0.21729	-1.26389	-0.43171	1.04486	-1.94266	1.10790	-0.68952	-1.00712	0.43168	-0.51893	0.72113	-0.87892	-0.09195	0.89216	-0.95678	0.39948	0.33228	0.76742	-0.84638	-1.10459	1.70140	2.55220	0.42952
AMPH_rep1		0.76000		25	C	A1	47	58	227	215	-4.27847	-4.91607	-2.92552	4.51782	0.37048	-0.30831	1.00818	1.02366	-5.06007	6.26231	4.94571	-3.40013	-4.64160	4.81871	-1.37514	-3.85067	-2.18351	-1.70834	0.66617	-0.36905	-0.03393	-0.92554	1.67736	-1.45951	-1.14791	0.98765	-0.98529	-0.53323	0.12688	-1.66370	-2.27239	0.64711	-1.13527	0.20712	-0.14598	0.85199	-1.43970	-2.04035	0.10920	-0.98606	-1.41919	1.20633	-0.70833	-0.46435	0.52703	-0.12292	-1.14535	0.34258	-1.62805	0.40206
GSN_rep3		1.00000		26	C	A1	47	58	837	649	-9.69531	-1.51123	6.38188	5.07314	1.14297	-0.64028	-1.03255	0.75066	0.63433	-3.63994	1.81270	0.14935	-1.43359	3.23630	1.72121	-2.99799	-4.10182	0.64303	1.17755	2.33398	-1.07614	-0.93948	-0.03949	-1.01479	1.79992	-0.65133	0.74209	-0.21904	2.27015	1.06150	0.88842	-0.13614	0.28316	-0.66635	0.23494	0.91485	-0.85872	0.24155	-0.44684	0.01978	-0.82761	0.35673	0.49444	-0.18905	0.52750	-0.33917	-0.40886	0.07127	-0.29872	0.75271
GSN_rep3		0.94444		36	C	A1	47	58	865	700	-6.14150	3.48774	7.32962	10.43459	6.29581	-3.28659	1.42547	1.92969	0.01028	-0.49513	-2.72024	-2.18544	-5.60303	0.22146	1.36995	-5.53538	-2.61655	1.20995	0.52987	2.60526	-0.41941	-0.16801	0.26109	0.15291	-1.98784	-1.07045	0.50293	2.49493	0.18636	-2.15583	-0.28248	1.53696	0.07828	0.48351	-0.04778	0.92048	-0.23365	-0.81148	0.76672	0.49256	-0.54697	0.13139	0.35088	-0.11177	1.04303	-0.15223	-0.70631	-0.71797	0.95671	0.11548
MYH7B_rep3		0.85714		7	C	A1	47	60	349	341	3.04407	-21.42030	1.92378	8.48477	7.23614	4.39409	-11.13030	12.66597	3.28548	2.99931	0.04786	5.63222	2.05967	1.08978	-0.66718	2.71084	-1.42251	-8.93627	-2.05742	-1.23979	4.90374	4.23544	0.05192	2.73056	1.43234	2.75843	-0.72817	0.30634	1.96591	-1.82510	1.54040	-0.65730	1.30103	0.87710	1.44432	0.44922	0.78757	0.07848	0.12504	-0.22122	0.58080	-0.43386	0.31126	0.30281	0.00768	0.02048	0.00506	-0.02799	0.22705	0.01246
PDXP_rep3		0.96296		27	C	A1	47	60	459	587	-13.97576	-0.27699	5.09669	7.53922	5.39664	4.80644	-1.69226	7.89296	-1.83088	-0.27478	-3.02607	-2.50455	-3.06770	4.74992	2.72448	1.16227	1.67553	3.15748	-4.01935	0.65639	-5.64490	-0.18485	-3.58878	1.43487	3.76756	0.38782	0.33945	-0.84971	2.02250	-0.27626	-0.26610	1.11758	1.16876	1.65454	1.60451	-0.19474	-2.35346	-0.43463	1.99320	-0.87514	-0.16298	0.64650	-1.78383	-0.48233	-1.19772	0.44433	-0.14766	-0.38934	-0.61797	0.31147
VEGFA_rep2		0.71053		76	C	A1	47	60	644	754	1.88716	2.87179	4.96612	-2.05860	-0.63850	2.01384	-6.51239	0.43481	-4.72426	-8.77351	3.75763	-1.12146	-0.29673	2.92172	-0.35762	-0.51636	-4.50459	-3.77059	2.90939	3.21734	1.66128	0.15708	3.36494	-3.17456	-2.14697	0.08529	1.58717	-2.94176	0.07974	-0.58969	-0.48540	0.73777	-1.53795	1.88728	-0.79617	-0.02876	1.79772	-0.16691	-1.34090	-0.37379	0.92738	-0.05520	-0.37403	0.10270	1.57467	0.21226	0.71557	-0.38178	-0.96351	-0.42145
PTPRM_rep3		0.83333		12	C	A1	47	60	266	807	10.29214	5.50379	0.21611	11.44739	1.26306	-3.40199	-2.45323	1.24286	-1.02385	-1.24533	-3.22288	-0.69796	-3.46417	0.90674	-1.42481	-0.72551	-3.29107	-2.36140	-1.50123	4.37148	0.84938	-0.31163	0.97872	-3.16652	-1.92419	2.13692	-0.59602	-2.07089	0.12447	0.20564	0.68970	1.72481	1.65884	-1.23768	1.22947	0.76660	-0.88003	-0.14057	0.89073	0.34967	0.92500	-0.96022	-0.26260	-0.61041	-1.23931	-1.18193	1.07661	-0.39396	-0.62694	0.32107
SCRIB_rep3		0.87097		31	C	A1	47	60	311	818	2.01425	-1.14541	2.18005	5.91784	-0.68372	-4.01688	6.59251	2.23817	3.73789	2.60041	-0.69288	-3.76900	-5.16590	3.60638	-1.56430	-4.04134	-1.96392	-3.02384	1.24919	2.71583	-2.16575	0.43844	0.29238	0.18584	-2.04455	1.33175	-0.83151	2.00232	-0.98756	0.28217	-0.22337	0.80419	0.57199	0.74145	-0.82451	-3.40005	0.48368	0.04481	1.05056	-0.48247	0.76437	-1.47518	0.12171	0.03577	-0.41976	-0.30298	0.11247	0.75432	-1.02932	0.49740
MYO10_rep1		0.88235		17	C	A1	47	61	214	383	-11.53596	-9.94937	7.16985	4.72871	1.79662	-5.24946	-1.34260	7.53121	-5.27802	1.09087	2.85597	1.18848	-1.85295	-0.27112	0.23534	1.02206	2.00444	-5.14338	2.57208	-1.28245	-4.45470	1.49177	1.30755	1.93693	2.70794	-1.73745	0.97574	-1.22099	-0.35839	0.24696	-0.26831	-0.00904	2.00138	-0.21769	0.42058	0.66360	0.21848	-1.84315	-0.03782	0.08730	0.81243	-0.15254	-0.43243	1.53535	0.59336	-1.65550	-0.01564	0.27097	0.17942	-0.44279
CLASP1_rep1		0.90909		33	C	A1	47	61	263	835	0.12571	3.27682	-4.25092	-2.66996	-4.24532	-1.00126	-5.45069	0.52820	-3.39088	-0.80594	-2.72565	5.07858	-2.86140	2.72970	-2.40874	-0.82949	-0.44721	2.80848	1.63014	0.13024	0.10976	0.94123	-4.16060	0.90465	1.67374	0.45007	-1.67213	-2.04667	-0.92489	0.46529	1.02841	2.35310	0.24626	1.74807	1.00496	1.08272	-0.22164	0.34318	0.43308	-0.33415	-0.01770	0.73446	-1.58460	0.87562	1.05665	0.34038	-1.16665	-0.33011	-0.96039	-0.57015
VIM_rep1		1.00000		13	C	A1	47	61	755	823	-8.81776	-3.98429	2.70294	6.82586	5.85371	1.17966	0.19428	5.09031	1.26776	-2.77292	-3.65162	-0.53082	1.32568	2.16417	-0.65769	0.08524	0.24418	-0.65614	-2.96927	-0.47135	-1.87035	-0.29537	-2.72761	1.62841	1.01447	0.87446	0.41966	0.45016	2.09793	-0.26061	0.27048	1.42086	1.52087	1.11657	0.42920	-0.18198	-0.53615	0.71667	0.98318	-0.18370	0.39630	0.79444	-0.81067	-1.38466	-0.05639	1.80871	-0.35635	-1.20633	-0.14232	-0.62049
PHACTR4_rep2		0.89655		29	C	A1	47	61	660	865	-9.75875	-3.79365	0.53792	-3.81647	1.49067	2.25596	-1.22993	-1.42790	0.93284	-4.76823	2.97454	0.39000	-0.50954	-1.44835	1.72473	-2.48504	-2.57474	-3.74568	2.05127	1.55526	-1.25740	-0.24633	-1.87299	1.09308	0.11815	-0.13026	1.26191	-1.14214	1.44861	0.25578	-0.04893	-1.11367	-1.43605	0.15015	-0.23025	-0.41048	0.21016	0.29777	-0.59086	0.08001	0.00403	-0.73826	0.56782	0.64964	0.58080	0.65581	-0.55442	-0.04241	-0.79793	-0.22993
ARHGAP35_rep3		1.00000		22	C	A1	47	61	173	888	2.61213	0.83926	-9.41939	4.46461	0.86411	-1.24037	-2.19360	0.47054	-6.87902	-1.29724	-3.80202	3.43241	-4.76783	0.88850	-0.42085	0.24357	-0.14268	0.28182	1.40396	-0.74246	2.90342	1.66140	-6.48734	3.10788	0.75662	0.48644	1.22249	2.39922	2.31321	-0.32453	-0.25892	-0.19737	-0.11330	0.03702	0.53157	0.57276	-0.49265	-1.71507	-0.37350	0.13577	-0.59181	-0.53172	-0.97661	-0.88647	-0.29652	0.05638	-0.49818	0.15764	-0.12305	1.32788
VIM_rep2		0.90909		11	C	A1	47	62	413	77	19.45223	-12.84273	21.55816	-7.17335	5.01208	5.85465	-8.95640	8.26453	0.52737	-2.95689	-2.15949	-1.73062	-4.84635	-1.73616	-7.27198	0.74467	2.96665	-5.55586	-3.94690	1.89413	0.93515	4.03889	-0.49448	4.02716	3.19592	2.40681	-0.49669	0.71660	-0.64318	-0.63548	-1.20017	-1.01036	0.52769	0.73726	-0.09599	0.14557	1.53517	1.81144	-0.16959	-0.83834	2.03831	-0.18967	-1.04834	-0.22980	-1.00680	0.74937	0.82638	-0.42242	-0.81585	-0.77835
ACTR2_rep2		0.92857		14	C	A1	47	62	260	377	-7.40563	-5.78491	1.92313	-3.36186	3.26668	8.73018	-2.27483	-1.14091	-1.00808	2.32706	-2.89744	0.07910	1.16249	-1.03922	-1.47885	0.06215	-1.53968	-1.97254	0.93459	-1.18789	-3.81597	-2.47045	-0.83716	-0.38061	0.36918	0.78420	0.04030	-0.18778	0.67214	-1.86539	-0.33760	1.24939	-0.42372	1.12833	0.34981	-0.37657	0.54002	-0.34814	0.22023	0.38519	0.55930	-2.01330	-0.92008	-1.27944	0.58066	-0.10775	-0.96117	0.78421	0.44813	-0.24768
ACTR2_rep2		1.00000		25	C	A1	47	62	179	381	-12.60548	-6.14705	-0.82997	2.11564	1.39507	1.76512	-2.49660	0.55839	-1.10229	0.03195	-1.71735	1.73513	3.07309	4.07498	2.01621	-2.18345	0.79245	-3.96273	2.38921	0.72805	-0.65422	-0.74678	1.26280	-1.12674	2.54004	0.09653	-0.19568	-0.97018	0.15672	-2.14323	-0.14187	0.07655	0.17293	-0.08978	0.25516	1.25864	-1.02665	-0.91243	-0.55822	0.68976	-0.48166	1.30095	0.95326	0.87580	-0.27709	-1.55578	-0.20563	-0.02163	-0.33968	-0.09607
PDXP_rep1		0.96364		55	C	A1	47	62	563	532	-5.20149	7.56616	0.01145	-5.27827	1.47396	-0.28328	-6.28574	4.35941	-4.35359	1.02090	-0.98425	-2.01168	-4.43281	5.61615	-2.89120	-0.86559	0.88464	-0.66557	1.06983	0.34742	0.82853	-2.33587	-0.70635	-1.20530	-0.69920	-0.64427	-1.54611	-1.75203	-1.21232	1.19653	1.01479	-0.59655	-0.20757	2.81321	0.90042	0.48982	0.39829	-0.58648	1.22105	-0.21669	-1.06240	-0.31600	-1.10866	0.98934	-0.87766	1.09599	-2.31921	-0.00617	0.45340	-2.30125
IQGAP3_rep2		0.94118		34	C	A1	47	62	587	839	-1.54921	-3.45047	10.91759	6.39799	0.67563	-2.11255	5.34577	3.56039	2.74379	-3.60596	0.55784	-1.48220	-5.49021	1.82939	-1.26188	-2.73613	-4.11769	-0.93243	2.66572	1.17339	-5.02743	0.22350	-0.20432	1.36395	-3.93746	0.21805	0.90790	-1.10657	1.08190	0.03180	-1.77868	0.71447	0.92543	-0.23653	-0.50033	-0.36009	-0.37731	0.13707	-1.44190	0.57723	1.55426	0.17229	-1.60956	-0.85450	-1.16070	0.59056	0.83693	1.17470	0.94459	1.17926
PFN1_rep3		1.00000		17	C	A1	47	64	570	116	-15.89518	3.08217	-4.51228	1.77811	3.26479	-1.56541	0.21985	10.93937	1.72530	-0.94844	1.18095	-1.81947	-0.25720	3.62214	-1.10812	0.16431	-0.87554	4.53512	0.54724	0.07729	-3.92192	-0.21974	-1.38300	0.01325	1.72989	-1.06043	0.84435	-0.03967	-0.59501	0.66405	1.14403	1.09306	1.38444	3.09663	0.46354	-0.54945	0.45629	-0.41005	-1.25611	-0.65874	0.21802	-0.88481	-0.48575	0.70860	-0.34027	0.43624	-1.73142	0.26213	-0.49476	-0.00302
ADD3_rep1		1.00000		35	C	A1	47	64	775	138	1.34943	4.67285	-0.13506	6.12093	5.35211	-0.29392	-6.72482	1.20193	-5.00278	1.25184	-8.00188	-2.07404	-2.93733	2.35992	2.94584	-0.01903	2.18497	-1.34264	2.10084	2.75030	0.85209	1.31973	1.95532	-1.53266	-0.66249	1.41116	0.19365	-1.73148	-0.83012	-1.40174	0.87304	2.01977	0.90449	-0.42171	1.61900	-0.51721	0.32017	0.55725	-0.39698	0.42559	0.56150	-0.62156	-0.49371	0.61283	0.07061	-0.26015	-0.80184	-0.42000	-0.16021	0.29793
UTRN_rep3		1.00000		20	C	A1	47	64	377	326	-11.44193	-2.43368	5.22742	3.12934	3.88283	-3.42080	-3.27259	4.46162	-4.79245	0.92699	4.11183	1.09881	-2.52899	1.49834	-1.66474	-1.52449	-1.06164	-1.22614	-0.73172	0.40436	-2.69086	0.78203	0.26890	0.21573	1.98710	-0.98746	-0.56798	0.39598	-1.47172	0.43186	1.14110	0.54074	1.43696	0.11039	0.95381	-0.38898	-0.56230	-0.87843	0.03934	0.53209	-0.24629	-0.61877	-0.41476	0.79261	-0.35127	0.13612	-1.93780	0.10377	0.92450	-0.54324
MYO1C_rep2		1.00000		7	C	A1	47	64	598	889	15.18839	-20.53660	-9.01707	-4.00503	7.94553	2.55428	-6.07147	9.24307	-3.39101	1.22644	3.57928	4.19457	0.93529	4.60523	3.37486	4.69430	-3.70052	-0.28963	-3.79320	-1.49102	5.15961	-1.05843	2.15602	2.13459	-3.08547	3.54775	-1.18348	0.98973	1.38226	-1.88360	0.85890	-0.41949	-0.87113	0.11525	-0.07085	0.16802	0.55335	1.22812	0.40579	-0.33687	0.31099	0.76735	0.10264	0.24083	-0.56527	0.81582	-1.16268	0.65887	0.65485	0.90380
AQP1_rep1		0.94444		18	C	A1	47	64	185	917	-13.93610	-3.65650	-7.07006	1.87533	4.15542	-1.10889	2.93414	3.61165	-0.05440	2.18599	2.14945	0.56006	0.08463	0.19467	0.18258	-0.81335	-2.08758	0.08796	-0.54324	-0.41147	-0.29113	1.65144	1.58492	-0.65349	0.81366	0.07664	0.47023	1.51146	0.55204	0.64749	0.47714	0.81860	-0.92418	0.82670	0.74685	-1.40072	-0.42917	-0.95508	0.21866	-0.34979	0.51410	-0.70044	0.49890	0.30424	0.62160	-0.38412	-1.24981	1.92814	0.52669	0.00326
FAM206A_rep2		1.00000		8	C	A1	47	65	596	268	17.33743	-11.26079	10.17474	14.32503	-0.47451	6.91072	-10.81133	-0.71936	5.72934	3.34758	-1.48955	-2.61989	-0.27893	-2.20700	1.58349	-2.91232	-4.93139	-3.37939	11.05363	2.76277	-1.89246	8.65253	-2.04757	-2.79675	1.82128	3.17311	0.26869	-0.38303	1.38079	-0.13736	1.48803	-1.96638	1.30106	1.02048	0.99816	0.71722	0.43174	-1.21293	0.69072	0.58338	-1.05992	-0.68163	-0.74295	0.84558	-1.18460	-3.16611	0.59685	1.80566	-1.10962	0.22486
MYO1B_rep2		1.00000		48	C	A1	47	65	249	274	-12.35304	-1.34613	8.15439	2.82147	4.59185	0.64897	-3.76663	10.77905	-3.39197	-0.89636	-3.59164	-0.31158	-1.00459	0.44617	1.90190	-0.80091	-1.37185	2.25293	-0.19172	3.34486	-5.93068	0.48421	-0.20886	-0.11378	0.84309	-0.56675	0.86460	1.93135	-0.82042	-0.77701	0.75492	0.15856	1.78452	1.81075	0.29999	-0.26322	-0.21937	0.37576	0.65411	-1.16780	0.50778	-0.67187	0.00246	-0.76302	-0.49904	0.71278	-1.25382	-0.37266	0.32638	0.32700
FAM206A_rep2		1.00000		7	C	A1	47	65	620	293	15.29897	-12.59936	7.60128	17.45864	-1.99774	16.07611	-2.67743	1.08778	3.16925	0.98359	0.32095	-1.03154	-2.25504	-0.47201	-1.91063	-1.69459	1.17150	-4.83097	7.52321	1.47758	0.76702	7.02560	-1.63402	-3.89939	3.74235	1.81955	-1.08990	2.69842	-0.00668	-2.83847	1.47931	-0.29100	0.07992	0.19301	0.79907	-0.98895	0.58966	-1.46488	-0.00067	0.49487	0.82683	2.82753	0.82194	2.16517	1.49729	1.08167	-0.25852	-2.28214	0.92414	0.82226
CDC42_rep3		0.91304		23	C	A1	47	65	174	452	-14.38811	-7.10520	2.78778	5.38065	2.22793	-1.81966	-0.93439	6.97314	-3.19889	-2.27088	3.27860	0.94356	0.43320	2.22448	1.43536	-1.89034	-2.03217	-5.09128	1.06355	-0.76883	-3.57689	1.34619	-0.47152	0.75756	1.90087	-1.02927	1.03705	-0.94188	1.25273	0.90684	0.40187	0.42391	0.63421	0.60397	0.66529	-0.19434	-0.87855	-1.42137	0.57470	-0.71491	-0.14715	0.37019	0.53375	0.39519	1.56540	-1.58214	0.43630	0.29283	-0.56162	-1.17727
FAT1_rep2		0.92308		26	C	A1	47	65	506	811	-5.30190	-5.71253	2.16630	5.21825	-0.95873	-4.32837	2.36534	2.92818	-4.25691	2.49709	3.75310	-2.23652	-3.75637	0.04358	-2.16366	-2.31054	-2.45468	-0.64821	-0.49781	3.79376	-2.84603	3.02660	1.56232	-1.50128	-1.63273	-0.34896	0.10988	1.36105	1.12083	2.29923	-0.57058	0.59989	0.21251	-0.86451	0.31230	0.14906	-1.84473	-0.18192	0.60955	-0.72297	0.80345	-0.53382	1.77283	0.90286	0.13820	0.01047	-1.27887	0.13032	0.16021	0.68041
RHOC_rep1		0.97778		45	C	A1	47	65	336	893	-11.78739	3.30971	1.00040	-2.87716	2.48357	1.06187	-5.01580	3.02999	-0.98476	-0.97266	-0.97572	0.17605	-2.89486	2.19298	2.05793	1.71382	-0.48611	-1.32077	-1.03202	2.40904	1.10775	0.93169	0.46596	-0.85412	2.14405	-1.48295	-0.02607	1.22969	0.63927	-0.45855	-0.02968	-0.65107	0.76833	1.52374	0.14833	-0.09141	-2.23655	0.62209	0.27740	-0.23616	-1.10990	0.44014	-0.67045	0.83522	-0.24417	-0.67981	-0.02445	-0.15988	0.62539	-0.07666
CDC42EP4_rep3		0.90909		11	C	A1	47	66	419	527	-12.02607	8.41780	-1.84288	8.94503	4.49972	6.53793	-3.46145	2.44909	-2.15609	-4.46228	4.08498	-2.65402	-0.26933	4.72473	3.82905	0.46046	-1.32552	-0.21307	-1.71427	-1.28772	0.37526	1.28036	1.41668	0.32430	1.78808	-1.04200	-0.73780	-0.26578	0.72797	-2.34461	0.93615	0.46653	1.35552	-0.13846	-0.00580	0.33045	1.22596	-1.65579	0.18036	1.49877	-1.58316	-0.72586	-0.15775	-1.27496	0.64878	-1.48622	-0.75585	2.48007	-0.30742	0.02051
CDC42EP4_rep3		0.83333		12	C	A1	47	66	548	591	-4.75798	10.35956	-1.01556	5.44560	6.47548	3.98863	-7.89678	2.89139	-0.40123	-0.35601	4.17776	-3.75658	-0.42153	0.45005	1.50878	1.50872	-5.05610	-0.97151	-1.15365	-0.94990	-1.10329	0.50194	3.39913	-0.22611	2.78815	-0.61980	-2.06105	-0.65743	0.88417	-0.31944	2.07977	-1.21955	-0.89612	0.57952	1.59576	-1.27169	-1.06254	-0.17844	-0.16668	0.31534	-0.44142	-1.01356	-0.30021	1.67421	-0.41719	0.33685	-1.29340	0.90254	1.62374	0.00637
AXL_rep1	MYH4_rep2	0.57143	0.40476	42	C	A1	47	66	286	573	-6.67360	0.25682	3.96145	3.91810	-0.59663	-0.42577	-4.37219	3.82774	-4.09210	-1.40931	2.32032	0.15688	1.18513	-0.28357	0.18750	0.70973	-3.10945	1.21449	-2.00889	4.42039	-2.57191	1.78824	1.13749	0.65276	-0.66647	-0.18034	0.73588	-1.16425	-0.76502	-1.75972	0.18779	1.45827	1.31516	0.39419	-0.82962	-0.74781	0.05344	-0.36024	-0.20792	0.92921	1.39560	1.35328	-0.72381	0.51292	-0.60957	0.50821	-1.88085	-0.30548	0.46467	1.16970
PAK1_rep3		1.00000		12	C	A1	47	66	846	621	-6.82056	-5.31125	3.25640	6.26705	3.55551	-3.22116	1.39498	1.59671	-4.53456	2.24260	0.08503	-1.44734	-1.56252	2.50275	0.09616	-4.12073	-2.06704	-1.26984	0.95035	0.66783	0.13697	-0.38427	2.21448	-1.99131	-0.00823	0.96981	0.10221	-0.22235	-0.80929	1.36540	1.85941	0.44976	0.96007	-0.13079	-0.33483	0.03357	-1.14580	-0.14945	0.32552	0.95879	0.88584	0.46987	-0.28475	-0.01608	-0.07273	-1.18586	-1.01088	-0.22978	-0.88082	-0.20867
MYH4_rep2	AXL_rep1	0.46809	0.46809	47	C	A1	47	66	336	719	-10.74799	2.22212	0.30384	1.87116	-0.13066	2.03561	-2.54474	6.97874	-1.37261	1.53706	-2.50306	-1.53098	-2.12561	3.19830	1.87522	-0.39939	-0.01575	-0.61388	0.31903	0.26935	-0.71194	-3.10536	-5.18369	0.38660	1.32698	0.59161	1.38327	-0.64717	-1.06628	0.26209	0.97912	0.05157	1.06310	1.18827	2.12271	-0.31213	-1.31628	-0.12941	0.75782	-3.24948	-0.75318	-0.63297	-0.35032	0.12295	-0.09533	0.62665	-0.12738	1.20349	0.33662	0.14012
HAX1_rep1		1.00000		33	C	A1	47	66	878	710	-8.19047	5.17357	-0.80807	-3.80809	-1.24958	5.99680	-6.32422	2.18785	0.05739	3.42144	3.53112	-4.02238	-0.44209	1.14404	0.13370	0.99330	-1.38013	1.12163	-0.37017	3.63916	-3.21815	-1.94606	0.63095	1.87737	-1.18067	-0.20009	1.36742	-0.56466	-0.11839	-1.50027	-0.80098	-0.24427	0.31749	0.03492	0.79413	-0.69399	-0.59100	1.47175	-0.69124	1.43839	1.45987	0.64662	-1.33151	1.08275	-0.51832	-0.61385	0.14515	1.62112	-0.92803	1.43557
MET_rep2		1.00000		14	C	A1	47	66	753	908	16.36875	-18.05697	-2.91069	0.66018	4.09957	-1.49620	-5.05372	5.68549	-6.67293	-0.02727	4.65109	3.47855	-1.10310	2.21962	-0.81544	7.15320	-4.37374	5.36060	-0.32704	0.35561	2.11940	-3.86228	1.19036	1.84413	-1.96188	3.40094	-0.66119	1.41308	0.69137	0.02681	0.19612	0.30115	0.15454	0.14004	-0.18313	-0.66344	0.06646	0.52992	0.56153	-1.08187	0.27130	-0.09880	-0.77721	-0.28624	-0.62968	0.09253	-1.47284	-0.16644	-0.14941	1.48479
TAGLN_rep2		0.96970		33	C	A1	47	67	794	188	6.44652	8.01121	-8.34860	7.27602	-0.28308	-6.33175	-8.55048	3.24798	-3.99272	1.57237	0.46466	3.55721	-5.53634	2.48739	-4.90982	-1.93483	-0.92558	1.12101	1.66976	-2.40890	-1.01393	1.38873	-0.90831	1.00678	-4.44468	1.02035	-3.18985	-1.30469	-0.21186	0.06352	1.69284	0.40669	0.94729	-0.35801	1.38227	-1.54175	0.29966	-1.43711	3.27797	-1.43052	-0.45922	-0.55479	0.28120	-0.27306	1.96254	-0.47383	-1.72243	0.67963	0.37843	-0.27051
SPECC1L_rep2		1.00000		19	C	A1	47	67	559	260	15.92343	-9.92724	6.70908	8.22644	3.88377	-1.80216	-5.67346	-0.49157	-4.49633	2.70583	1.37820	-0.78400	-2.14377	4.94295	-3.94568	0.24223	-1.95357	4.35075	6.22354	4.28212	-0.43066	-2.06274	0.31775	-0.71090	-0.52107	3.15499	0.55290	0.21587	0.31598	-0.32311	-0.24953	-0.09627	2.09781	-0.44529	0.21182	1.81659	-0.94297	0.57108	0.58132	-1.21362	0.36998	0.28659	-0.44313	0.96618	0.66390	-1.36539	-1.32330	0.12802	-0.71740	0.66452
KLHL5_rep2		0.97059		34	C	A1	47	67	756	468	-12.21116	2.74081	2.09570	5.06198	5.34140	-2.05168	-2.93864	4.62228	-1.18396	2.64870	-2.50780	-2.36517	-4.91324	5.22909	2.60173	-3.49245	2.40585	-0.63534	1.41755	0.53298	0.19228	-2.74948	-0.52452	0.09387	1.55603	-0.44756	1.65738	-0.36732	2.44249	0.50568	0.71156	0.18476	0.55830	0.89285	-0.22994	0.43224	-0.37982	0.05427	1.06165	0.04877	-0.30164	0.10929	0.29340	-0.30798	0.52274	-0.63522	-1.08180	-1.30677	-0.48416	-0.23470
ACTG1_rep1		1.00000		39	C	A1	47	67	846	846	-3.15198	-1.00117	4.38621	4.63119	7.28820	-3.13859	-1.64988	5.23856	-4.44110	-0.88805	2.17513	-3.43580	-1.66651	1.84028	-7.01605	-1.29652	-2.06712	-4.54390	-1.43132	1.21509	-3.27161	1.15889	0.50365	-0.74448	-2.28837	0.54550	0.70291	1.37544	0.39615	0.91115	-0.35776	0.33997	0.78554	-0.20922	-0.04083	0.32829	-1.14107	1.11905	0.58983	-0.22638	0.35522	0.64042	-0.38891	-1.01905	0.67304	0.30391	0.17845	-0.28638	0.68787	-0.97925
SPTB_rep1		0.88235		17	C	A1	47	67	277	868	-3.31073	-11.43680	2.49685	6.55444	2.52489	-3.83652	1.73068	1.32831	-4.27560	1.38624	3.06798	-0.25924	-3.06557	-0.47894	-0.91435	2.36057	-1.36160	-3.58462	1.69470	0.53666	-1.92737	1.50899	1.78808	2.33470	-1.10906	0.77288	0.05318	0.19524	0.76500	0.39880	-1.71603	0.29408	0.27646	-0.66436	-0.89149	-0.00265	-0.77009	-1.09192	-0.43593	0.58410	0.71538	0.29429	-1.05226	-0.24379	0.17271	-1.16371	-1.34886	0.13045	-0.27605	0.37799
SETD3_rep3		1.00000		29	C	A1	47	67	337	916	-9.35584	-4.42354	4.25449	6.46022	4.52455	-2.32304	-0.38561	5.71004	-1.89927	2.10757	-2.22249	0.27334	-0.71717	2.95733	3.06192	-3.70440	-0.42311	-1.50064	0.86603	1.66068	-2.36342	-1.28652	0.34457	-2.36126	0.91792	0.10709	0.44658	1.39034	-1.46796	-1.49383	0.25281	0.14273	1.15260	-0.14006	0.48367	-1.02025	-0.36767	-1.22204	0.32186	-0.10645	-1.48074	0.71978	-0.09533	0.44624	0.70341	0.33237	1.21843	-0.86824	0.06893	0.40444
VEGFA_rep2		0.71429		7	C	A1	47	68	423	612	0.11833	-1.25491	-0.70530	12.64639	2.69330	-3.68357	-2.26868	5.22684	0.83921	0.07559	-0.46929	-2.85993	2.58789	3.42579	-2.05046	-2.58773	-0.10126	-2.53095	-3.48358	5.04151	-1.78144	2.07984	-0.47929	-0.53558	-3.20462	0.75184	-0.54748	1.72085	1.43092	0.61640	0.32776	0.31358	1.76866	-0.84697	0.40347	1.07671	-1.62795	1.14064	0.79154	0.72807	-0.14765	0.59921	-0.50833	0.55800	-0.00695	0.21654	0.39894	-1.51846	1.32311	-1.04068
PKD2_rep2		1.00000		23	C	A1	47	68	497	682	-10.37029	-0.87057	-3.66907	-3.09844	10.35219	0.04929	-1.00644	1.72812	-0.93706	-0.61453	-0.67115	-2.03614	-2.77274	-1.23299	-2.90843	-1.37394	0.13106	-0.24601	2.23618	-0.44015	-0.27261	-1.17208	0.41206	0.99019	1.17054	-0.39844	0.36438	1.19836	0.10751	-0.03624	0.06708	-0.59317	-0.10119	0.01147	0.50956	0.63501	0.31078	-0.04903	-0.47218	0.65761	-1.30065	-0.11907	-0.50098	-0.75914	-0.27443	0.29564	-0.64221	0.36084	0.27060	0.19792
ROCK1_rep3		0.96000		25	C	A1	47	68	541	914	-15.25237	1.48181	-4.78554	-1.86771	6.97868	3.55996	-1.00661	5.87244	-0.12498	3.22010	-1.73831	-3.48117	-1.95674	2.58260	-0.04455	0.39345	0.46498	1.60635	2.94950	1.68979	-1.00448	-1.12427	-1.35437	-1.04345	1.86187	-0.34032	-0.41054	0.83965	-0.06988	0.66688	2.00703	-0.14226	-0.44016	2.45103	0.14943	-0.87615	-0.36355	0.04483	0.59724	-0.00471	0.62327	-0.66051	-0.54019	1.24174	-0.45745	-0.75140	0.82444	0.01015	0.15031	-0.59488
PDLIM5_rep1		1.00000		14	C	A1	47	68	321	928	-5.59118	-8.32717	-0.20442	10.38989	-0.58468	4.51006	-1.29962	-0.30736	-3.21738	4.61811	3.73893	1.11931	-2.21092	1.39251	1.24466	0.18233	-3.09339	-2.47425	-1.23964	0.14758	-1.85398	5.05738	-2.89739	-2.44414	0.54868	1.44427	-0.76962	0.51761	2.55320	0.42171	1.32864	0.83231	0.59818	0.94567	1.38674	0.11066	0.45362	-3.01442	-0.01443	0.80765	0.53313	0.69236	0.27649	-0.00495	-0.06501	-0.18199	-1.24412	0.75823	1.06154	1.45017
PDLIM5_rep1		0.95652		23	C	A1	47	68	373	920	-11.29779	2.82703	-1.90991	17.57257	1.43152	-1.25937	-6.25551	7.61938	2.10858	2.24240	-5.61078	0.96652	1.48550	6.81517	5.15721	-2.50263	3.95160	2.94347	-1.12100	2.66341	-7.11240	6.52171	-1.65767	-0.13404	1.27739	0.25397	-1.25868	1.83156	0.95520	-1.62948	1.60560	0.65581	2.38473	0.63471	1.55830	-1.24481	-1.33481	-1.12039	0.08154	0.15752	0.06566	0.62215	0.29812	0.82726	0.21739	-0.51578	-0.17354	0.39671	-0.39559	0.59849
CNN3_rep1		1.00000		68	C	A1	47	69	260	380	-8.90939	-1.50743	2.60822	-5.97039	-1.38805	2.40103	-3.84229	1.90069	-2.51623	1.49680	-1.04526	0.85066	-1.53446	0.47085	1.30405	1.33124	1.18105	-0.80289	0.61076	2.56732	-1.87776	-1.67212	-3.47893	0.45090	0.32204	-0.22192	0.27825	-2.03243	-0.04870	-0.34522	0.12454	-0.18320	0.53640	-1.48676	1.03136	-0.70252	-1.59741	0.81066	-1.22635	-2.46587	0.44811	0.93504	-0.14357	-0.21430	-0.09131	-0.14013	0.30237	-0.01003	-2.54965	1.36596
PDCD6IP_rep1		0.92000		25	C	A1	47	69	640	438	7.75668	-2.79229	1.15840	0.71273	8.29007	-1.56264	1.08158	1.78139	-8.60680	0.35987	0.84414	-7.91411	-4.02987	0.49978	-2.90752	3.40441	0.91715	-3.84497	-3.38246	0.97197	-1.56952	-0.48900	0.37280	-2.71457	-2.02056	0.78058	-1.48218	1.33617	0.28489	0.76747	-0.68931	1.03971	-0.75854	-0.85757	-0.66627	0.05102	-0.10089	1.55871	0.64127	0.70031	-0.92489	1.44068	-0.82127	-0.91380	-0.61564	1.21250	0.36721	0.55423	1.14809	0.41378
CNN3_rep1		0.97368		38	C	A1	47	69	312	475	-6.33404	-5.98050	1.80339	2.87707	0.67566	2.88848	-0.99566	-2.65219	-1.30771	1.86909	0.22142	-1.89991	-0.71922	0.88283	2.73620	-1.05159	1.96642	-3.09384	1.17852	0.49512	-0.70868	-0.73605	-1.19529	1.22538	1.00121	0.70041	-1.41290	1.53018	-0.96365	-0.33594	0.63617	-0.26258	-0.55723	0.71915	1.32361	0.63193	0.65412	-0.27836	0.29868	-0.74400	-0.45583	0.43067	0.89810	-0.24186	0.76665	-0.63036	-0.32017	-0.23461	0.56902	0.42247
ZYX_rep2	LDHA_rep1	0.46875	0.40625	32	C	A1	47	69	213	550	3.09122	9.15348	-7.83678	7.90465	-7.73345	-0.83616	-1.52054	8.75872	0.29752	5.62918	-1.22767	-5.79504	4.65427	1.25804	-1.92367	1.82881	-0.95935	1.19099	-0.20184	1.83671	-3.48505	-2.66244	0.62927	3.59024	-1.22723	-0.28260	0.23378	-0.22647	0.72638	0.47008	1.10764	2.91046	1.15648	1.84419	-0.75578	0.36103	2.52903	2.31998	0.94163	2.16989	3.79134	-1.15935	0.04123	2.10701	0.41020	-0.11936	-0.66642	2.19468	0.84076	0.22029
PIP5K1A_rep1		0.97727		44	C	A1	47	69	411	561	-10.00869	8.35904	-4.15620	4.99756	5.78802	-1.39319	-5.08639	4.42750	2.36946	-2.10037	0.36888	-0.71392	0.61298	0.81715	1.71910	1.49988	-1.87268	1.60862	-1.05793	2.38480	0.04559	-0.56094	3.49797	-1.32053	-1.13817	0.69951	1.76723	0.25354	-0.68449	-0.16174	1.74433	0.88242	0.72624	2.84784	-0.05632	0.49574	0.44759	-0.75114	-1.55696	0.37442	0.49799	-0.32457	0.62609	0.20809	-0.75101	-0.15794	-0.48632	0.96664	-0.57595	0.11339
RHOQ_rep2	ENC1_rep1	0.64286	0.35714	28	C	A1	47	69	268	600	-10.48932	3.02245	-3.84336	3.01422	7.43203	3.29480	2.34404	3.74925	-0.46046	-3.48797	-1.15384	-1.82732	-0.68172	-0.31643	2.57978	0.57426	1.02129	0.64398	-0.64418	1.91663	0.41223	1.89306	0.00562	-0.69914	-0.45108	0.60782	0.81181	-0.98475	0.11776	-1.89983	1.04039	1.43608	-0.33352	0.74309	-0.33025	0.76943	-0.08056	-0.74833	0.34772	0.18187	0.82458	0.25694	-0.02964	-0.30185	-0.25888	0.08905	-0.43500	1.09839	-0.43259	0.29441
RHOQ_rep2		0.67857		28	C	A1	47	69	293	668	-13.93804	-3.31300	-6.27012	6.17304	6.98862	0.17718	3.08573	6.35136	0.29056	-0.96708	-1.73852	-0.39488	2.84324	-0.34423	1.91029	-1.75654	-2.29669	1.42085	-0.03559	0.16227	-0.50791	0.25571	0.85310	-2.07997	0.80807	0.50258	0.85888	-0.34557	0.82788	-1.68214	0.22964	0.66872	0.39435	-0.80529	0.44228	-0.35185	-0.82330	0.22497	-0.34483	1.37136	-0.51581	0.24828	0.75520	-0.62729	-0.33546	-0.92019	0.33078	-0.18010	0.47570	0.67329
PIP5K1A_rep1		1.00000		38	C	A1	47	69	467	792	-2.84570	8.84254	0.86096	8.50434	2.61013	6.93880	-0.35892	3.71448	-6.65877	-0.08195	-2.53437	-3.76422	-0.33698	1.22541	4.07110	0.11437	-0.49637	-0.39925	1.91759	0.25932	3.10582	-0.65404	1.06687	1.00095	-1.62178	-1.46811	-0.53230	1.05970	3.04384	-0.08936	2.77942	-2.02882	-0.12359	0.05243	-0.48107	0.01169	-0.61245	1.15940	-1.09107	0.26909	-1.26784	-0.57203	1.01023	0.02787	0.36965	-0.60134	0.46235	-0.03475	-0.51921	0.91155
KLHL5_rep2	DYNLT1_rep2	0.59091	0.31818	22	C	A1	47	71	374	467	-10.02941	8.08302	-1.75712	6.44907	2.49828	-2.66256	-6.76665	6.24427	3.72584	-2.19720	1.94991	-0.00030	-0.33980	1.00323	1.20915	0.15286	-1.84693	-0.36396	-1.57865	2.44145	-2.91199	-1.67896	1.11790	0.02310	-1.37620	0.30203	1.88752	-0.81728	0.18297	-1.71540	-0.57228	0.62267	1.47656	0.56438	0.86155	-2.07478	-0.05579	-0.40392	1.14130	0.46839	0.64425	0.32266	-0.32177	0.60893	-0.27649	0.02856	-0.53107	0.67086	-0.59949	0.40572
MYH1_rep3	MYO3A_rep2	0.57143	0.40000	35	C	A1	47	71	749	491	-2.05492	11.25888	-10.11416	7.05569	1.80492	-1.21500	-3.68412	6.69524	-4.14451	3.46250	1.15383	-3.29144	-0.25768	2.57790	-1.27442	-0.20302	-3.43052	1.02797	-1.39043	-0.63240	2.76797	1.71431	4.88796	-0.24456	0.25072	-0.97829	-2.77826	0.41166	1.48441	0.20369	1.98207	-0.99709	0.88201	0.65799	-0.35902	-1.96106	-2.08194	-0.63367	-1.29671	-0.88900	-0.72517	-1.90194	-0.07998	-0.15194	1.65077	-0.40987	-0.95660	1.48087	-0.17288	1.39941
EZR_rep2		1.00000		36	C	A1	47	71	454	613	-7.67796	-9.51419	1.04553	2.73913	-1.45194	0.24218	-1.70788	0.57585	-3.31670	3.88619	1.51527	3.06352	2.00523	2.23211	-2.04553	-0.96742	-1.20093	-0.74520	0.02756	0.26220	-1.84836	0.69223	0.80613	-1.80521	-0.07621	0.26331	0.74639	0.09731	1.29254	0.02606	-0.15734	1.27780	0.89726	-0.81788	-0.56025	0.19660	0.94343	-1.04488	0.95247	1.33207	0.24623	-0.27474	1.09499	0.60399	0.88902	0.38885	0.43282	1.15706	0.08002	1.72782
RUFY3_rep1		1.00000		15	C	A1	47	71	349	656	-5.82851	-7.13808	3.66219	2.87814	-1.16742	1.23842	-0.72676	2.69251	-6.16715	-0.08672	0.44041	0.19817	0.69301	0.18698	-4.16405	-2.06862	-3.57812	2.18038	0.64176	-1.56721	-1.35977	0.60432	1.68401	-0.22700	1.25661	0.01500	-1.04803	-1.42067	0.03772	1.89210	1.63046	-1.20993	0.89907	-0.62227	0.54770	0.45493	-1.70458	-0.05626	-1.23288	0.55878	-0.63755	0.34585	-1.87804	-0.60385	1.14587	0.21232	-0.92899	0.33084	-0.30045	0.49731
SPTBN1_rep1	GOLPH3_rep1	0.62069	0.37931	29	C	A1	47	71	432	842	-4.28804	-2.67800	-3.80270	7.92004	-1.21154	-4.46231	-2.21182	-1.55804	-2.64363	2.37783	3.67059	2.27875	-3.24032	5.55759	0.65091	-3.97494	0.55088	-3.23842	-0.77745	-0.93520	2.84459	2.42617	-2.97124	-0.14274	3.50551	-0.22070	0.86948	2.25196	0.93348	-0.32218	-1.98166	-0.60584	-0.45829	-0.44290	0.81569	-0.22855	-2.44853	-2.99600	0.29365	0.86252	-0.76240	-0.08291	1.74358	0.96101	-0.08088	-1.76878	1.44874	-0.09226	-0.81737	0.51958
PKD2_rep3		1.00000		14	C	A1	47	72	239	196	23.03631	9.08366	-8.08546	6.75602	-3.22475	-5.54282	-12.70914	2.66820	4.72800	4.13619	-5.52859	6.53479	-2.42054	2.30752	-2.48871	-0.02197	0.72993	-5.65857	1.08654	-1.74164	-8.51734	2.75458	7.06578	-0.44390	2.66295	0.69244	-3.44149	0.49376	0.90704	-1.57703	0.74399	-0.15219	1.45878	1.23853	1.40210	-2.49367	1.28597	-0.59775	-0.34920	-0.62863	0.42191	-0.93931	2.09998	0.65115	0.03940	-0.11743	0.07809	-0.13662	0.88918	-0.28882
PARVG_rep3		1.00000		30	C	A1	47	72	396	912	-14.43058	6.66955	-7.67759	-6.63516	10.97855	5.40582	-7.09063	2.33624	3.53641	-1.22028	1.30413	-3.77294	-3.25831	2.27035	-4.48259	0.31487	-0.95102	2.61686	2.29019	2.71178	1.84643	0.39454	-0.08574	-2.15854	1.47013	-0.78542	0.52501	1.36104	1.22125	-0.29387	0.27795	-1.30763	-0.00200	1.14121	0.29744	-0.36427	-0.81696	0.82585	0.37351	-0.12040	-1.05996	0.69861	-0.19242	-0.30377	-0.02215	-0.43290	-0.82403	0.33434	1.10302	0.19682
CLASP1_rep1		0.91304		23	C	A1	47	73	656	395	-4.73516	5.87857	16.54096	0.54968	5.83199	-0.27194	-3.88889	-1.42441	-0.15498	5.00916	1.96749	-6.13386	-7.20473	2.16810	1.14560	-2.63675	0.77692	-1.57041	-3.06526	1.47701	-3.36959	-0.36294	2.61765	0.30765	0.80773	-0.77266	0.79426	0.20778	-0.04636	-1.03524	-0.96992	0.36416	1.35845	0.42931	0.11556	0.92644	-0.67527	-0.14324	1.06159	-1.96814	-0.33435	0.88126	-1.57093	0.84870	0.66878	-0.92106	-0.41716	-0.44949	-1.92174	0.05506
CONTROL_rep7		0.73913		46	C	A1	47	73	574	534	-4.94369	-0.53032	3.10601	6.07824	-1.26963	5.61792	-10.62792	1.99941	-2.71149	3.68488	-3.89424	0.25495	1.72873	4.36625	-1.59534	-1.52441	-2.79597	0.19514	1.71415	0.93535	-3.52047	-1.27642	2.62783	2.73551	-0.64284	0.68020	1.62176	-1.04066	2.21172	-0.44183	0.82587	-0.81063	1.12139	0.31633	0.88398	-0.86655	1.27845	0.57070	0.26048	1.37596	-1.73071	-1.28520	0.51538	0.02420	0.37678	-0.33647	-1.62343	-0.90027	-0.10285	-0.38885
CONTROL_rep7		0.72500		40	C	A1	47	73	705	664	-12.84161	-2.12352	1.76014	-2.37041	2.79552	0.99601	-5.61152	1.86097	1.89405	1.17565	3.62015	1.63721	-5.72313	1.08966	-0.61175	-6.02113	-2.28659	-0.52284	1.44371	1.15924	-2.41500	-0.97462	0.68472	-1.41204	0.71296	-0.24274	-1.02035	-0.94952	1.12075	-0.08850	0.60925	0.31249	0.35952	0.30126	0.66947	0.34407	-0.63402	0.12927	1.19954	-0.39340	-0.54144	0.11636	0.25777	1.48555	0.76705	-0.46948	1.24658	0.39176	-0.79056	0.51052
VCL_rep1		1.00000		27	C	A1	47	74	837	266	-1.71793	2.07040	2.59318	3.36427	9.50675	1.68359	2.86799	1.08599	-1.65658	-1.24779	-2.17622	0.83118	-8.08455	1.09840	-1.63064	-0.11013	-3.66455	-5.65711	-1.12693	-1.06603	-0.01389	1.89889	0.59232	-2.03909	-0.52088	0.34595	-1.14980	-0.59236	1.94790	-0.25263	-0.35797	0.72367	-0.71036	0.79317	0.04464	-1.12795	-1.16660	0.90038	-0.62225	0.87254	-1.44031	0.45514	1.43332	-0.85918	-0.69972	0.96444	1.09823	0.41369	-0.30120	0.99195
DCTN4_rep1		1.00000		28	C	A1	47	74	445	317	-11.32314	-2.18909	8.92288	0.24023	1.06976	3.74418	-4.93452	1.40332	-4.41179	2.62199	1.69588	-2.98999	-3.04277	4.91527	4.06747	-1.09238	1.65714	-4.30394	-0.81364	-0.78884	-1.53060	0.60729	-0.47252	0.17262	0.23598	0.03287	0.36888	0.01356	-0.70732	0.67202	3.00601	-1.90940	-1.28250	0.21160	1.19687	-1.34633	0.55339	-0.50812	0.29386	0.49601	1.07024	-0.30496	-0.75282	-1.44189	-0.44782	0.18275	-0.83411	-0.07904	-0.80577	0.32484
ARPIN_rep2		0.93333		15	C	A1	47	74	484	544	0.13473	-0.77937	-0.67636	2.97382	2.51515	0.37084	-2.78529	-2.08679	-2.76447	-2.58595	-1.79156	-1.04956	-1.97821	3.17527	-7.49988	-5.21154	-2.46192	0.94412	0.32460	-0.81892	-0.05955	0.09238	-2.71272	1.34522	-0.12617	0.42188	-1.88375	-0.41263	-0.17904	-1.69714	0.14851	1.79052	0.32958	-1.61609	-0.55340	-1.66624	-0.79411	0.55417	-0.50143	-0.07995	-0.32277	0.45853	0.55307	0.16000	-0.13246	0.10684	-0.95785	-0.20247	1.18542	0.31451
CORO1C_rep1	DSTN_rep3	0.60345	0.36207	58	C	A1	47	74	855	704	-16.09744	4.87848	-7.32007	-2.47487	7.95098	-0.11103	-3.27307	9.41366	4.19704	2.01821	2.67679	-2.91980	-5.31829	-0.11385	-3.88399	-2.45588	0.02373	2.07800	1.80679	3.17880	-3.50565	-0.90132	-0.78850	1.16494	1.75621	-1.29154	-1.16759	-0.23515	-0.17269	-0.05359	-0.15356	-0.00835	0.63959	1.29442	0.83984	-1.05168	-0.03375	-0.78121	0.81907	0.40277	-0.98758	-1.18436	-0.60191	-0.00345	-0.35684	1.02827	-0.96541	0.73037	-1.16670	0.25724
MYO5A_rep2		0.95455		22	C	A1	47	75	513	433	-12.38672	-4.91708	-0.27378	2.81388	5.67697	1.91274	-1.44384	0.97675	-2.09234	4.50157	1.00719	-2.26029	-0.05791	2.05951	1.13773	-1.18988	1.74367	-1.80088	1.32597	-0.77812	-3.89858	-2.28275	0.60409	0.39875	-0.07567	0.61617	-0.12781	-0.61680	0.93843	-1.52027	0.06524	0.17545	0.51982	-0.46760	-0.00693	0.76321	-1.18040	-0.23490	0.01787	0.03448	-1.01717	1.34511	-0.01840	0.97063	0.47297	-0.16307	-0.47592	-0.63758	-0.05284	-0.47942
LPXN_rep3		1.00000		13	C	A1	47	75	574	721	10.76070	-11.28768	2.64817	14.20969	2.12314	7.71633	-3.65638	-0.97197	1.01255	3.50554	0.88893	-0.89440	-1.74293	1.29033	0.83231	1.97636	-2.56229	-0.26393	4.70547	2.42746	-1.76976	2.70305	-2.58358	-4.76744	-1.31952	2.03450	-0.73596	0.90065	3.24593	-0.95310	0.84297	0.13683	1.21549	0.48564	1.36733	0.09012	0.20263	-1.01030	-0.88747	0.30392	-0.47321	-0.87498	-0.73004	0.19952	-0.84487	-1.68622	-0.79967	0.91099	0.44753	-0.82681
DAPK3_rep1		0.65714		35	C	A1	47	75	931	739	-2.70832	-8.16610	1.21076	2.88017	2.93758	-5.44039	1.55474	4.15071	-2.49568	1.67597	1.61023	1.25236	-1.92425	-0.57879	-5.33405	-0.40753	-1.49106	-1.95641	3.66932	-0.68164	-1.54034	-1.30541	1.54748	0.35283	-0.87500	0.52438	-1.09123	-0.55697	-0.53629	1.56806	-1.06630	0.44575	0.17589	-0.75659	-0.18408	-0.68922	-0.40924	-0.15265	-0.29118	-0.28301	-0.44987	0.49810	0.09586	0.05660	1.78117	-0.03769	0.37297	0.31120	-1.27658	-0.13997
LPXN_rep3		1.00000		13	C	A1	47	75	613	746	9.41376	-9.12854	2.58440	16.23273	-0.68916	14.69762	1.48500	3.18053	-0.51683	3.79205	1.81052	-0.42139	-0.79925	0.91778	0.88829	1.30136	2.35281	-4.56604	5.35090	0.73915	0.26730	2.27340	-1.00951	-3.36704	0.70947	1.46058	-1.12218	1.27780	0.61828	-2.72234	0.24247	1.95429	-0.07381	1.25155	1.05631	-0.31029	1.56208	-1.21160	-0.71513	1.12105	0.67668	0.92936	0.82037	0.75674	1.83758	-0.56111	0.54473	-0.96149	2.31438	1.53558
FER_rep3		0.89474		19	C	A1	47	75	427	893	-6.19485	6.31475	-1.09858	-3.38599	0.94191	4.10551	-3.83696	4.38624	-0.80736	2.26006	-3.61311	-3.94361	-0.56424	1.78576	0.11909	-1.06125	-1.72073	-2.21114	0.43057	0.74357	2.17684	-1.25530	0.25821	-1.00507	-0.12746	-0.24816	1.72156	-1.03387	0.12773	-0.10657	0.23741	0.58676	0.39240	2.67235	-1.26411	-0.28257	0.49071	0.20273	-0.79904	-1.81086	-1.55638	-0.36859	0.82027	-0.11164	0.52108	0.09670	-0.11116	-0.20645	1.12755	0.97106
CDC42EP3_rep3		0.97143		35	C	A1	47	76	198	277	-6.71792	-0.57900	1.26461	3.05461	-1.76151	4.44808	-9.96552	2.30168	-3.67331	-0.05966	-4.47062	1.63783	2.36322	4.87678	-2.91743	-3.14892	-1.45570	-1.12846	-0.14541	2.88141	-1.45454	0.36111	-0.46000	0.56449	0.41184	1.54013	0.84012	-1.73930	-0.19593	0.48901	2.34537	-0.18663	1.19390	0.62159	1.33799	-0.07227	-0.06736	-0.12656	0.06627	0.92728	0.09031	-0.06368	0.87044	-0.17472	0.08688	0.84604	0.08233	0.10764	0.24792	0.99731
SH3BP1_rep1		0.72727		11	C	A1	47	76	255	411	15.51045	-11.50452	14.81073	-5.57093	1.82249	7.71265	-7.41145	7.64704	-1.53682	2.35464	-5.03640	-1.55680	0.03578	-3.15712	-7.20718	-1.48105	-2.53133	-6.41590	-5.27368	1.63912	-1.17081	2.15910	-3.97059	-2.53137	-1.55305	2.19778	0.06948	0.68641	0.07135	-0.49271	-1.16045	-1.26818	1.67372	0.61929	-1.83696	1.43049	-0.34403	0.31381	1.45708	-1.65777	0.61181	0.84185	-2.09277	-0.71678	0.20709	3.26100	0.18204	-0.11194	-1.61658	0.18398
TNS1_rep3		1.00000		53	C	A1	47	76	622	489	1.56299	6.50344	6.72701	6.18897	-7.13508	6.73812	-8.95991	9.26580	-3.24943	-0.06265	1.16684	-3.59664	2.74009	2.79190	1.48066	2.48926	-0.12544	-6.89354	-0.73386	-0.09492	-1.88149	1.35548	2.14282	1.28699	-0.09694	-0.20731	1.76719	0.25065	-1.87918	-1.96765	1.99904	-1.88383	2.06709	1.60987	-0.58478	-0.33231	1.85827	-1.11404	2.67725	1.46184	-0.08815	2.40580	2.08201	-2.51859	0.39955	0.85239	-0.57387	-0.82397	-0.98186	-1.36517
CDC42EP3_rep3		0.97143		35	C	A1	47	76	172	550	-11.07124	-6.73004	6.13802	1.67431	-2.59943	8.45971	-4.54988	-1.64803	-3.24383	1.61868	4.20025	0.80550	-1.60529	1.58028	1.65787	-3.83782	-0.22174	-3.72671	-0.44498	-0.51412	-3.28859	-1.51457	-1.69413	-1.06696	2.07756	1.38402	0.39199	-0.71057	0.47272	1.35225	2.21750	-1.72632	-0.78956	0.56193	1.19019	0.06836	0.33334	-0.50835	-0.27321	0.84939	0.06572	-0.47302	-1.16022	-0.32818	-0.01759	0.26267	-0.31124	0.93534	1.28426	0.10063
MAP1B_rep2	STX1A_rep2	0.62264	0.35849	53	C	A1	47	77	429	475	-5.97620	6.21579	3.04286	3.26733	-2.46340	11.08649	1.20014	5.54335	-3.68067	-1.94268	2.82806	-1.61728	-2.55502	2.43443	-0.71072	-1.42587	2.31484	-1.53625	-2.01583	3.18762	1.14212	-0.16565	1.57058	0.16048	1.17765	0.53716	0.18621	-0.53822	-2.65070	-1.10939	1.11588	-1.02653	-0.22529	0.27875	1.55759	-1.15170	-1.51759	-0.06724	0.40735	-2.26765	-0.71520	0.59165	-0.09100	-0.31371	0.20050	0.68647	0.19495	-2.31448	0.06228	-1.10526
WIPF1_rep2		1.00000		45	C	A1	47	77	264	476	-5.67691	0.44813	3.00070	-5.16402	-4.37792	0.47202	-8.10272	0.59206	-2.54319	3.03907	1.94308	3.12783	-4.07861	-2.13798	-3.22207	0.68659	0.80884	-0.98074	-1.93646	3.30971	-1.92877	2.48390	0.56298	0.70620	0.69187	-1.87308	-0.21878	1.53762	0.57750	-1.03526	-0.07146	-0.28431	0.38587	-0.53872	-0.42975	2.59768	0.37622	-0.22977	0.08039	-0.19993	-0.76187	0.51709	0.93854	0.85374	-1.71194	0.26969	0.41643	0.60994	-1.52614	0.45502
FER_rep3		0.97143		35	C	A1	47	77	557	624	-13.10491	-0.38239	-2.34144	4.34282	7.59724	-1.57639	1.14840	6.80255	-3.00214	3.01929	-0.11199	-2.30529	-0.88794	1.98455	-0.46231	-0.97472	-0.39288	1.10434	0.21399	2.25116	-3.48179	-0.45952	-0.09458	-1.03799	-0.10181	-0.39822	-0.44032	-0.60169	0.45616	0.45794	1.25222	0.04247	1.60200	-0.71073	0.40987	-1.46750	-0.46234	-0.62592	-0.40988	0.69333	0.15838	0.40854	-0.32756	-1.25359	0.17196	-0.52277	0.76474	0.64543	0.59818	1.54065
SNX2_rep2	PDPN_rep1	0.51613	0.48387	31	C	A1	47	77	258	657	-4.13217	-2.86617	0.11283	6.29742	4.59104	-8.32116	0.23439	3.46507	-2.56662	-1.99215	4.43241	1.39100	-3.22014	-1.08919	-2.85420	-2.83464	-1.18863	-5.00028	-1.59354	-1.78106	-0.73051	4.11210	0.15701	2.23945	-0.45691	-0.62965	-1.22898	-0.66125	-0.20391	1.26170	0.04413	1.29914	0.49724	-0.89505	-0.58909	0.09788	-1.91908	-1.78159	0.26128	1.50131	-0.20300	-0.46719	-1.39426	-0.22469	0.87519	-0.80921	-1.61793	0.71157	0.85418	-1.78005
PARVG_rep1		0.81034		58	C	A1	47	80	268	782	-11.84894	-2.51410	1.11132	2.74897	3.49444	-3.51099	-1.39268	10.52051	-4.11876	-2.24680	4.67497	-1.29122	-3.64171	3.47030	-2.80343	-1.67979	-2.21274	-1.18390	2.44280	3.27806	-4.54683	0.62283	-2.14228	-1.32012	0.01862	-0.53196	1.69260	0.08856	1.35015	0.30833	-0.84426	-0.31225	0.80118	0.36172	-0.15849	-0.15712	-0.49710	-0.14371	0.66298	-0.46484	0.08235	-0.11132	-0.41657	-0.70799	-0.91393	-0.01389	0.64944	-0.52539	0.01879	-0.15865
TLN1_rep1		0.68421		19	C	A1	47	81	670	246	11.12790	16.15205	-3.66517	11.40001	-5.72175	-4.39175	-0.99238	5.23581	3.75292	5.31357	-6.63064	0.92356	-9.86907	-1.79695	1.19314	-0.45809	-8.50572	-8.96036	-1.79841	-7.43328	-2.35229	1.53939	3.53804	5.95034	1.01657	1.61962	3.07333	1.25535	0.57798	-0.10138	0.67762	-1.91049	0.89895	0.68067	1.35685	-2.76281	1.63431	-1.44976	1.28712	-1.10427	-0.44101	-1.29673	0.11292	0.33215	0.96211	-0.33200	-1.93472	-0.50103	0.49948	0.72215
WASL_rep3	SPIRE1_rep2	0.33333	0.33333	30	C	A1	47	81	680	278	-2.46344	2.73257	1.32740	1.13242	-0.68876	1.85663	2.79545	0.16167	1.58531	-1.08392	-4.70892	0.35249	-7.35151	4.90977	1.37624	-1.62135	-6.40051	-3.31372	-2.89651	3.46004	-1.59436	1.12415	0.26378	0.57803	0.75277	0.19905	0.70926	1.95198	0.16891	-1.62061	-0.76988	-0.07885	-0.45565	-0.46675	1.28045	0.61870	-2.25500	0.94715	-0.59640	0.99603	-0.69880	0.40300	-0.10887	-1.52726	1.26644	1.61505	-0.67933	0.23664	2.22071	0.76180
FAM171A1_rep3		0.95122		41	C	A1	47	81	810	750	10.76216	11.22460	1.32341	2.99827	4.10118	-8.94985	-4.47442	0.20297	-2.63295	-0.07526	4.42777	2.09589	-4.73583	-1.89598	-1.35698	3.85825	-4.60470	-1.85044	-3.51881	-2.11016	0.05195	0.92102	0.32129	-0.90645	1.87499	0.88456	2.68195	0.60148	-0.46014	0.05159	-2.38623	-1.49800	-0.09963	0.24363	-0.49164	-2.60745	-0.51156	-1.05315	1.95667	-1.49512	-0.58424	0.14430	1.27066	-0.53238	0.37646	-1.29260	0.14676	-0.98152	-1.04741	-0.01453
DNM2_rep2	ARAP1_rep1	0.47368	0.42105	19	C	A1	47	82	204	88	-6.80938	-8.58992	-1.16348	-3.25159	-0.25015	3.57394	-3.22006	2.26990	-2.35185	-0.82475	-0.98612	4.13558	2.57066	-2.22215	-1.48397	2.07490	-2.71290	-0.25806	1.32487	1.04413	-3.04369	2.16172	1.07842	0.28328	-0.32564	0.38972	-0.73924	0.92735	0.09770	-1.24745	0.16737	-0.12921	0.45490	1.09638	-0.81568	-0.45826	1.11263	-0.68524	0.53520	0.81391	0.30539	-0.61288	-0.46129	-1.05422	0.74657	-0.02084	0.27523	-0.24617	-0.72006	-0.75829
PPP1R9A_rep2		1.00000		28	C	A1	47	82	288	181	-6.06351	-2.98766	0.36219	2.13983	-9.74112	2.50199	-6.50385	-0.00073	-0.49631	6.73462	-0.45987	2.78045	3.16446	2.23446	1.50407	0.02740	1.50048	0.19998	-0.77692	1.11044	-4.41239	1.33290	2.84575	0.60056	1.58153	0.16837	-1.05463	-0.22633	-1.47900	-1.86320	0.71307	1.95458	0.20377	0.36583	2.11354	1.75535	1.28500	0.03238	0.77262	0.07573	-0.58998	-0.54216	-1.19748	0.54953	1.83112	-1.16386	-1.57928	-0.45345	-0.76377	0.60831
WWC1_rep3		1.00000		17	C	A1	47	82	289	478	-4.40951	1.07934	0.51317	7.40744	-2.14911	0.93608	-1.93174	1.99815	-5.80005	0.28641	-1.90771	-2.61000	-0.89996	3.11936	2.47344	-2.84969	-1.14335	0.75332	0.57747	1.78535	1.36181	-0.21647	-0.90182	1.39248	0.49138	-0.71851	-0.12471	0.21514	2.47365	0.81392	0.23634	-1.66508	-0.02770	-1.45855	2.28808	0.48916	-1.02170	-0.53859	-0.53881	0.87212	-0.37666	0.46295	-0.67587	-1.77475	0.64050	-0.43666	0.78612	0.18269	-0.06179	0.39117
ROCK1_rep2		0.90625		32	C	A1	47	82	624	527	1.85848	-3.01448	-3.18569	1.52597	-3.97079	-3.15516	6.63525	1.68671	-4.03909	4.87431	4.30597	-3.08396	-4.55484	-1.19855	-1.51413	-2.82053	-2.02688	-2.29205	-2.22202	0.16768	0.78901	4.38776	0.79128	-0.09776	-2.77341	0.78075	1.96351	0.84507	-1.79936	1.92494	-0.15222	2.45371	-1.38096	-0.27677	-1.08294	0.20584	0.04739	-1.01190	0.17404	1.45455	-1.13134	-0.36034	-0.08058	-0.48154	-1.03052	-0.32241	0.11940	1.11634	-0.06269	0.58238
PRKCE_rep1		1.00000		31	C	A1	47	82	785	554	11.94621	3.92698	2.44435	0.98053	7.25498	-5.38190	-7.09550	-4.42093	-8.56150	-5.45552	-3.91672	1.19345	-5.01118	-2.92288	1.42641	-2.29598	0.45697	5.15395	0.43722	-2.99387	0.88790	1.71427	2.98825	-0.02555	6.09080	1.52550	2.33363	-0.39996	-1.49383	-1.74681	-0.36689	1.45098	-0.57780	-1.33504	0.34457	-1.21676	0.54951	-2.18410	-0.48521	-0.38653	0.16688	1.54348	0.21105	0.65643	0.19116	0.64061	-1.56289	-1.24651	0.59650	0.90472
SETD3_rep1		0.92857		14	C	A1	47	82	233	636	-0.55463	-5.90306	1.36587	7.75580	0.65717	-5.09670	-2.28134	3.37899	-1.09955	-1.99079	-0.40850	1.69972	0.28192	-3.03364	-3.43947	-2.69790	-0.55717	-4.28939	-0.86674	3.87680	-1.51718	2.23451	-1.05100	-0.67243	-0.00212	0.64154	1.21030	0.32282	1.16568	0.87602	-1.72004	-0.09162	0.47325	0.28272	-0.16412	-0.27937	0.36505	-1.80872	0.27273	-0.96732	0.86564	-0.87848	-0.31244	0.23433	-0.02004	-0.21660	0.60063	0.84072	0.41802	-0.47795
PRKCE_rep1		0.97674		43	C	A1	47	82	759	642	1.13526	9.47150	-4.41322	8.10728	3.69213	-2.29556	-4.67209	1.31572	-1.78119	-3.36208	-0.85225	0.87742	1.79264	-0.45380	-1.50503	1.44411	-4.31428	0.20602	-0.07518	-1.09228	0.64910	0.44265	1.96484	-1.89868	0.17351	1.11637	2.52696	-0.52598	-0.11619	-1.76458	-0.73133	0.24194	0.66663	0.44712	0.51016	-1.91682	-0.77870	0.20586	0.34603	0.79144	0.05057	0.85807	1.06482	1.26476	0.18681	-1.07696	-0.41212	-0.24725	0.63001	-0.09463
CDC42_rep2		0.97368		38	C	A1	47	82	242	737	3.11408	7.00600	2.12648	9.24477	-2.08098	7.29987	4.21581	7.42401	-4.65933	-2.85740	-1.57988	-2.20468	-0.34362	-5.49380	-0.85758	1.87154	-3.25334	0.05732	0.17560	1.64611	0.89139	-0.50136	-1.41098	1.79594	0.43192	0.21757	0.74047	2.88673	-0.11887	0.09970	1.25482	-0.83614	1.22713	-0.90741	-0.06389	0.81517	-0.04988	0.46732	0.96599	-0.72078	-0.49121	0.26420	0.74835	-2.53342	-0.05369	-0.01586	0.74146	0.66120	0.32430	-0.99035
FAM171A1_rep3		0.98148		54	C	A1	47	82	148	776	0.19434	7.89815	5.13048	1.23435	6.97229	-5.01349	1.47356	-0.55222	-2.68845	-0.61512	-0.08459	-3.71191	-3.30400	-3.03159	2.16160	4.65996	-0.60675	-0.93280	-5.27893	1.63503	0.32947	4.66276	3.68147	-5.67614	3.33874	-0.84552	1.91741	1.09582	-0.35151	-0.34822	-0.80239	0.10224	-0.34017	-0.08970	-1.23854	-1.91666	-0.94319	-0.38511	1.82777	-0.39478	0.81902	-0.73311	0.70806	-1.33328	-0.09852	-1.22054	0.76111	-1.37070	-1.18809	0.06303
TPM4_rep1		0.81250		16	C	A1	47	83	647	239	3.94571	-11.51095	-4.33295	4.40884	-0.22831	1.82587	0.12435	-2.49352	2.05479	4.18984	-0.60771	2.58951	1.71865	3.10396	-0.73358	2.55830	-2.25713	-3.43381	1.27438	1.15383	-2.26028	-1.48273	-0.02035	-1.17329	0.44157	2.26268	-1.32094	1.03679	0.21892	-1.65371	0.57448	0.93577	-0.18263	-0.19976	0.85112	0.09422	0.88585	-0.64721	-0.13209	-1.41717	0.64027	0.82526	2.20922	-0.45433	0.95673	-0.34153	0.19693	0.02138	0.34117	0.65250
HAX1_rep3		0.94286		35	C	A1	47	83	664	333	-4.46791	6.34577	-1.41419	-1.55505	0.04353	0.99260	-10.06047	0.14260	0.06795	-0.45110	0.60072	2.19118	-0.83132	-1.49032	-3.68484	-0.33596	-2.63656	1.36109	-1.43692	1.80560	-0.38078	-1.27063	3.45755	-1.72685	-1.33646	0.12015	2.30461	0.92472	-0.67074	-1.17713	0.04550	-0.50337	0.83289	0.19418	1.00968	-2.08239	0.87916	0.77231	-0.37028	-0.91672	-0.60829	-1.00048	-1.08260	1.16123	-0.89342	-0.86948	0.34250	-0.60970	-0.97805	-0.29835
FAM171A1_rep3		1.00000		20	C	A1	47	83	164	413	0.69588	0.82827	-5.46676	-0.05199	2.13585	2.91007	2.67176	0.11440	-0.98249	-2.83031	-9.90366	3.76997	-6.43067	3.22147	1.87029	2.44186	0.04206	-0.35770	0.86078	3.46923	-2.70052	0.74468	-0.14267	2.56417	-0.57119	1.05031	0.41721	2.27232	2.29924	0.32294	1.70267	-0.12763	-0.14162	0.67800	0.33359	-0.71053	0.19273	0.61084	-0.19825	0.20176	-0.73064	-0.53171	-1.01756	0.70463	-0.72471	0.83540	0.35190	0.51790	1.39324	-0.22319
ANTXR1_rep3		0.82927		41	C	A1	47	83	184	446	14.00637	17.54530	5.76491	-7.18644	5.37268	8.87954	-1.07921	2.95487	-1.64224	0.39168	-2.72303	1.55452	-4.61989	-4.99687	5.33157	4.27476	-5.19978	-5.06554	2.33332	-2.85933	-6.10211	-3.36475	-3.15721	1.57437	3.10226	0.79630	3.34289	0.63631	0.09960	-1.90792	1.30049	-2.15678	-0.30016	-0.10893	1.07539	0.08408	0.28939	0.19253	0.95825	-2.13308	0.29637	-1.96444	0.23848	-1.77796	1.43401	0.54671	-0.70779	1.05540	-0.42451	-0.46683
MYO1B_rep3		0.95161		62	C	A1	47	83	453	482	-12.04212	3.23527	-1.54535	-3.15317	0.63898	0.56771	-2.87939	7.66894	0.96148	-1.25766	1.76835	-3.37080	0.24985	5.48466	-1.96687	0.85313	0.17048	1.12813	0.30613	3.61969	-2.68750	-2.66809	-2.45564	1.81481	1.02177	-0.84977	1.34087	-1.35019	-0.57874	0.22021	1.39269	1.15771	1.17279	-0.92210	0.63278	-2.45310	0.91928	1.79047	1.19078	0.00092	1.60503	-1.28601	-1.10246	0.62829	-0.53054	0.26703	-0.04048	0.64403	-0.71469	0.71858
MYO1B_rep1		1.00000		18	C	A1	47	83	709	799	-14.01957	-0.75559	1.11112	0.67531	3.62317	0.05985	-2.45173	3.33079	-2.45958	0.51524	3.04792	-2.50258	-2.45234	-0.78945	0.91498	-1.11876	-0.47916	0.11251	0.63054	2.20797	-4.42349	0.52873	1.22823	2.89565	1.35721	-1.25170	0.75205	0.63575	-0.03702	0.27040	0.65476	-0.70008	0.80331	0.19032	0.38734	-0.36283	-0.04523	0.12808	1.28493	-0.22085	-0.41884	-0.62572	1.03263	0.25708	0.50232	-1.92025	-1.14968	-0.28896	-0.17584	-0.10992
DPYSL3_rep3		1.00000		27	C	A1	47	84	379	252	-5.82293	5.77762	-1.96961	4.10433	3.65012	-1.22204	-8.58696	-1.50924	-2.83384	0.50083	-2.23220	3.28219	-2.95144	1.66677	2.40398	2.87953	0.24189	-1.25653	1.81052	0.99976	0.13108	1.54195	3.22070	-0.64785	3.22230	0.99618	1.20690	-0.91136	0.43423	-1.01349	0.75360	0.32699	0.90175	1.94975	-0.18396	-0.78103	-1.20970	-1.24438	-1.81897	-0.47716	-0.65016	0.46941	-0.15229	1.27366	-0.20280	-0.84038	-0.36221	0.08466	-1.97678	1.15246
MYL9_rep2		1.00000		17	C	A1	47	84	322	765	0.52294	-2.08991	-4.12049	2.94952	-1.83583	-3.96095	2.26068	-4.20142	1.27874	-3.85055	-1.97963	2.95235	-5.29901	6.39776	-0.58130	-2.14186	-6.13872	-6.17865	-1.94952	3.50917	-3.11418	1.88618	1.42816	3.36289	2.15178	1.22396	0.97679	1.68329	0.48289	1.05851	-0.22469	-1.13362	-0.86573	-1.80256	0.73698	-1.34469	-0.62786	-0.84289	0.57726	0.61777	-0.94542	0.90569	-0.14095	-0.89952	0.65303	0.60265	-1.60731	0.47038	1.09682	0.89351
CTTNBP2NL_rep3		0.95833		24	C	A1	47	84	690	808	-7.05549	-2.29280	-4.06554	0.18019	-0.41140	-0.89087	-5.18727	0.96646	-1.75367	3.58558	3.58123	1.96534	-2.22046	0.30408	-3.26440	-2.16350	-0.61142	0.02591	2.57659	2.84780	-2.98951	0.05147	3.53374	-2.72836	1.18375	0.13017	1.80166	0.55069	0.88535	0.65818	0.04748	-0.07349	-0.58672	-0.61233	0.06137	-0.29446	1.09251	-0.52358	0.97543	0.00510	-0.53962	-1.81663	-0.13482	1.20282	0.26543	-2.00652	-2.06946	0.25425	0.88542	0.46465
MYL9_rep2		0.96429		28	C	A1	47	84	316	803	0.90197	-4.28563	-3.93799	-1.62264	-0.05362	-0.75541	6.50930	-2.33003	1.23682	0.88718	-5.75177	0.73421	-4.11889	5.85998	-2.64073	-2.13011	-5.57409	-5.59559	-1.32415	-0.86410	-4.20735	0.30487	2.09519	4.10387	3.11674	0.68823	0.31085	1.01569	0.77657	-0.12065	-1.31721	1.57519	-1.27728	0.62927	-1.90071	-1.88837	-0.27915	-0.59957	-1.54054	1.65579	-1.18692	-0.65935	-1.20633	0.22762	-0.35316	0.74198	-0.65257	-0.37360	-0.40489	0.27544
FAT1_rep3		1.00000		13	C	A1	47	85	488	209	11.80173	-4.53546	-12.57508	2.86129	-2.30443	-0.60956	-2.68735	2.79816	-9.48410	0.70497	5.57539	1.08652	-2.77094	2.41301	-2.45375	-1.85120	-4.77490	4.04838	-0.38480	3.07850	-0.29943	2.72632	0.25054	-3.72842	1.30554	2.25651	-1.79458	-0.59843	-0.30834	-1.38017	0.13728	2.40051	-1.02352	0.94608	-0.33302	1.75580	-0.37050	0.65795	1.22880	-0.76748	0.33667	0.39073	0.43102	0.31345	-0.23865	-1.47899	-1.29815	0.11752	0.69964	-0.32187
MARK2_rep1		0.94737		19	C	A1	47	85	848	363	-3.32650	-6.00883	0.36501	6.64350	-3.31795	-2.32859	-0.86611	3.52322	-4.27416	1.99492	-0.88749	0.82902	-2.09897	2.75597	-2.17953	-0.56386	-2.52814	0.88544	3.16638	2.28956	-0.31549	0.72084	0.17000	-1.06531	-1.39317	0.59546	0.68848	2.22548	-0.11081	0.13524	-0.78018	-0.27106	1.09944	-1.67554	1.55610	-0.33989	-0.26648	-0.85111	0.04380	0.58232	0.08682	0.03607	-0.63859	-0.44768	0.45535	0.74532	-0.13441	1.10785	1.97117	0.96920
SHROOM3_rep2		1.00000		45	C	A1	47	85	703	465	-6.22127	5.06947	-2.93458	3.14987	-3.06452	5.77451	-1.09738	6.93652	-1.79766	-1.24757	4.42877	-3.22571	0.65491	0.81159	-3.15153	-0.06272	-3.34234	1.93442	-0.38589	1.44803	-2.48902	-1.44245	-1.66030	1.96884	2.20456	-0.77260	-1.38874	0.01681	-1.15218	-1.84884	-0.06917	-0.43890	1.83915	-0.07274	0.25664	-0.37637	-0.88303	0.81276	-1.13995	1.42482	-1.93651	0.56494	1.26575	-1.53118	0.27088	0.39740	-1.21845	0.80236	-1.57159	-1.97070
VCL_rep1		1.00000		26	C	A1	47	85	571	499	16.34157	12.30012	-1.41557	14.00937	-2.30842	-5.02953	-6.84435	5.65045	0.81938	-0.19133	0.87703	1.11111	-1.41722	-5.03693	0.88431	2.18777	-6.96966	-3.97624	2.00760	-0.74254	-2.26773	-2.78176	-0.72240	2.02337	-3.24981	1.80343	-2.16770	-1.72260	0.03793	0.51229	1.66789	0.92032	1.27377	-0.37271	1.63086	0.99273	0.42688	-0.74504	2.54715	-2.18365	0.36432	-0.74057	-0.32817	-0.28184	-1.20814	-0.68892	0.98840	0.44834	0.55176	0.24420
ABL1_rep3		0.96154		26	C	A1	47	85	342	684	-8.90373	-1.69833	-1.83578	3.04107	1.90487	0.64333	-1.92897	8.57876	-1.28601	-0.12266	0.03049	-2.15382	1.78975	-0.11516	1.21536	-2.60644	-1.45359	-2.19777	1.39358	2.76088	-2.99313	0.39592	0.46178	-0.33008	1.53885	-0.37713	0.98677	0.02332	0.78258	0.41279	-0.00183	-1.32753	0.33718	-0.42872	1.53664	0.24107	0.12031	0.60665	0.84268	-1.39666	-0.51199	-0.80491	0.40409	1.13496	-0.49895	-0.47828	-0.04801	1.15323	-0.81251	0.69827
ARAP1_rep2		0.80000		20	C	A1	47	85	530	679	5.66427	-12.16182	-0.76110	7.30004	6.75279	-2.25596	-1.90535	1.00239	-0.78465	-0.92873	2.93363	0.91459	-0.98185	1.70542	-4.31438	3.81884	-2.53088	-2.06938	2.64899	1.68943	-0.08119	-1.53270	-0.37509	-1.29814	-1.07970	2.83614	-0.68823	0.16657	1.11892	0.15195	-0.03698	0.40985	0.40055	-0.01267	0.49590	0.03870	0.05535	-0.74193	-0.61800	0.10759	-0.02698	-0.21554	-0.49660	-0.01338	-0.44778	-0.08167	0.83935	0.17102	0.72229	0.12208
RHOQ_rep3		0.97059		34	C	A1	47	85	463	866	-6.28628	-0.83008	11.79261	2.36367	-6.31173	-0.60474	-8.82727	1.71110	-1.69182	0.66166	0.15284	0.24501	-0.13902	4.31134	-3.11219	-5.78691	0.06852	0.81079	-0.84690	1.87140	-4.40689	-1.59059	-0.93745	-0.37577	0.51128	-2.04563	0.49350	0.33481	0.00919	-2.55546	-1.88269	1.00298	1.68360	0.44175	0.09201	2.06895	-0.54673	0.16606	-0.22988	0.13235	0.18741	0.17886	-0.38172	1.43911	-0.62632	0.68562	-0.17256	-1.65039	-0.72175	2.56176
CRK_rep3		0.88000		25	C	A1	47	86	717	165	-10.17074	-2.80762	3.57335	-1.67446	-0.54965	-4.14400	0.85374	2.03861	-1.03034	3.58853	4.48797	1.44932	-4.07690	-3.00729	1.66824	-0.22349	1.20927	-3.16780	-0.28268	1.73597	-2.31119	1.46685	0.18617	1.65522	2.61856	-2.42051	1.11872	0.10909	0.89327	0.62667	-0.54490	0.01681	0.19435	-0.17101	0.02061	1.42163	-1.77329	-0.92333	-0.10988	0.02444	-0.77464	0.18241	0.98086	-0.19761	0.87459	-0.71021	-0.23267	1.43551	0.29898	-0.00881
FLOT2_rep2		1.00000		28	C	A1	47	86	452	361	9.43597	-3.81733	-9.17988	4.53731	-8.78022	2.67001	6.01767	1.92312	-6.97203	0.32729	5.39162	0.81702	-1.84027	1.34653	-1.60168	-1.65317	-2.70310	-0.06383	-1.97698	2.15008	1.65558	3.13602	0.01136	-0.85488	1.95479	0.23186	-2.57173	1.28855	2.59294	2.25602	-0.78241	0.22437	-2.21347	0.61327	0.27503	0.44383	-0.37743	0.27241	1.76831	0.46666	0.12839	0.16637	-0.12910	1.68507	0.10479	0.27388	-1.05920	0.74124	0.06633	0.19128
MICAL3_rep2		0.97727		44	C	A1	47	86	684	404	-7.85108	-0.15015	-1.40064	-6.63207	-1.60103	1.34989	-4.08335	5.03471	2.96351	3.09488	4.52054	-0.40413	-1.75860	2.49469	-3.12288	0.72307	0.24170	-0.26618	0.28545	0.91983	-2.71376	-3.30472	-2.46229	-1.53382	2.34832	-1.14513	-0.26101	-1.92767	-0.22103	0.24003	-1.19661	-0.21219	0.25148	-0.09491	1.22561	-0.95060	-0.68337	-0.07298	-1.64337	0.64686	0.00593	-0.04163	-0.89706	-1.11487	-0.48701	-0.18948	0.96510	-1.18300	-2.51548	2.38504
FLOT2_rep2		0.92000		25	C	A1	47	86	495	414	1.61589	-9.34453	-3.65378	0.79322	0.58632	-1.93431	4.21352	3.05996	-2.14670	1.52793	0.84324	0.08465	0.68694	-0.11780	-0.20031	1.56987	-3.01577	-3.15914	1.78458	2.75084	-0.93716	-1.70920	1.59009	-1.20336	-2.01983	1.71629	-1.15293	0.30295	-0.62321	0.66510	-0.78389	0.10586	-0.15413	-0.88356	-0.44024	-0.45329	-0.05393	-0.52112	-0.21575	-1.17012	-0.69714	-0.85895	0.94501	-1.17101	-0.00046	0.66786	-0.13609	0.10584	-1.83498	0.37209
MICAL3_rep2		0.98182		55	C	A1	47	86	537	593	-11.89712	0.46090	-1.52521	-5.33774	0.14331	-0.19040	-5.05792	4.06740	1.74514	-1.14627	4.36030	2.09765	-3.29608	0.06873	-1.73840	0.43261	-0.32302	-0.26072	0.91813	2.06160	-2.21385	-1.17701	-1.98409	3.17632	1.84808	-1.07926	0.59963	-0.26401	0.32522	0.96052	0.09825	-0.58041	-0.77941	-0.68449	0.79731	0.22359	1.10469	-0.93120	2.80501	-1.15469	0.24735	0.62509	-0.09953	-0.21263	0.17372	-0.35511	-1.39282	-0.81429	0.64959	-0.97272
ACTN1_rep2		0.95349		43	C	A1	47	86	280	729	1.51059	1.18406	0.66167	-0.69458	1.54233	-0.33807	0.89795	1.15934	-7.66763	3.31517	-0.39743	-2.26851	-1.51947	-0.53137	-3.09311	0.17160	-2.08745	-2.71326	-2.33268	0.08272	-0.64657	2.83493	-1.68363	-1.32874	-2.22078	0.46805	2.50496	0.67611	-0.62597	0.12046	0.48515	0.94802	0.71130	-0.98261	-1.92601	-0.40800	-0.64417	0.18578	-0.25178	0.53960	0.54998	-0.12202	-0.82730	-1.67415	-0.81006	-0.67532	0.85141	1.63007	1.68253	-1.25167
TMOD1_rep2		0.90000		10	C	A1	47	86	523	822	-2.38160	10.73391	-7.62518	3.33358	3.03817	-0.37250	-9.02043	6.04551	2.59591	6.14308	1.00736	3.05775	-2.08411	3.85315	-1.02056	4.45530	1.52108	-3.70657	0.26417	-2.90212	-2.76378	-0.66694	-2.98578	-0.40277	0.41818	-0.46683	0.15735	1.79933	2.20882	-0.75179	0.95734	-0.61277	0.87705	0.25495	1.68494	1.98118	0.34797	0.60743	0.49993	-1.13941	1.04063	1.56645	-0.19610	-0.68881	-0.61481	-0.00972	-0.40740	0.17582	1.94009	0.81805
SPIRE1_rep1		1.00000		12	C	A1	47	87	928	295	19.42737	-23.37559	6.30967	4.21684	5.84933	1.69234	-9.95005	8.45058	3.03585	1.52306	1.46700	2.48087	1.17687	1.30828	-3.19612	1.69450	-1.07561	-1.44452	-0.10694	-1.52086	2.91939	1.84125	1.46550	1.74484	-0.08967	3.56083	-0.96251	0.82001	1.49515	-1.10354	0.56045	-0.81927	2.13007	0.19166	0.13290	0.86405	0.78929	0.99090	0.36901	-0.53441	0.64296	-0.59960	0.40042	0.84341	0.45301	0.40128	-0.27981	-0.35017	-0.17567	1.65381
TNNT2_rep1		1.00000		30	C	A1	47	87	215	290	2.04293	6.86856	1.94582	-4.21921	-3.51950	3.09366	-12.86757	4.10176	-3.71191	-0.04324	-5.38917	4.55808	0.17553	-0.27953	-4.89304	-0.41310	-2.54941	-3.24142	-0.59710	2.11229	1.81660	2.67884	2.00817	-2.79702	-0.07025	-0.39375	-1.78816	-1.51538	-0.74248	-0.18837	2.66950	0.93522	1.67922	-0.62879	0.37654	0.20189	0.86627	-0.83257	2.25478	-3.22968	-0.21510	-0.84753	-1.98673	0.76288	0.12759	2.72031	0.04880	-1.42390	0.87903	2.47003
GAS2L3_rep1		1.00000		25	C	A1	47	87	882	500	-9.40403	-6.10432	-2.89253	2.83275	2.56056	-2.16618	2.35155	0.45123	-2.22357	1.70071	0.20807	0.56964	-0.55611	1.37835	0.05403	-0.67665	-1.76959	-1.30320	1.20974	1.67715	-0.00087	0.31019	3.00620	-1.22945	1.56143	0.28293	-0.97393	0.85268	-0.74193	0.50286	0.13653	1.06548	-0.69816	1.04804	-0.01109	-0.21410	-0.78563	-0.74297	0.43465	0.62767	-0.50511	0.45021	0.43621	0.60507	0.01446	-1.32397	-0.57829	-0.13117	-0.38183	-0.30155
GAS2L3_rep1		1.00000		17	C	A1	47	87	830	521	-8.32351	-6.03964	-2.45730	5.54660	3.57923	-1.12435	1.62113	1.45089	-1.12429	-0.44009	-1.26448	-1.43023	1.69284	2.16036	-0.68151	-3.21037	-0.91330	-3.75089	0.49320	0.60063	-0.10854	0.20183	1.52532	0.00052	1.82870	0.43940	-1.30605	-0.51521	0.80596	0.41509	0.16907	-0.09271	0.13867	-1.29353	0.50557	0.09348	-0.90225	-0.98412	-0.62420	-0.31596	-0.45808	1.19932	0.86174	-0.42510	0.05977	-0.49054	-0.64965	-0.27154	0.19365	0.22309
MYLK_rep3		1.00000		26	C	A1	47	87	618	567	-8.28228	5.32017	-8.54453	-0.48030	3.73914	2.38221	-6.02113	-0.96883	-0.60274	0.17515	-1.00883	-1.33879	-1.80418	4.04049	-2.35849	-2.36855	1.75652	2.78564	2.18983	-0.60985	1.87725	-1.69780	-2.65460	1.55420	0.64099	-0.19488	1.03706	1.12185	2.01715	0.03702	1.58052	-0.79248	0.26484	-0.33023	-0.98590	-0.56980	0.77973	-1.07018	1.28522	-0.23352	-1.20959	-1.42330	0.20857	-0.15185	-0.56247	-0.38298	-0.59022	-1.85191	1.62615	-0.54161
AMPH_rep3		1.00000		36	C	A1	47	87	206	629	-8.60464	-6.51422	1.81450	0.93460	-0.14109	-1.61978	-1.81147	3.43641	-3.26869	-1.62464	3.48412	-0.11263	1.59442	0.92260	-2.06443	-0.80543	-2.40388	0.15914	1.26204	1.89611	-4.84490	-0.32431	2.59562	-2.12115	0.12598	-0.14501	0.32697	-1.21777	-1.08929	1.16352	0.97545	-0.26143	1.22765	-0.90511	0.64506	-0.51506	0.21601	-0.00149	-1.01342	-0.11065	0.72403	0.70196	-0.77916	1.11817	0.02462	0.04119	-0.04901	-0.12271	0.48790	1.11739
PLS1_rep3	SCRIB_rep3	0.62500	0.37500	16	C	A1	47	87	425	633	15.15800	-6.34323	-9.75763	1.21959	0.01442	3.06188	-0.58002	-1.70352	-3.96785	-1.39999	1.59571	2.34413	-0.68359	1.09599	-2.30641	-1.97809	-2.10108	-2.65743	1.38848	3.96441	-2.07170	1.42390	0.23068	-1.61132	-0.49169	2.91060	0.61064	-0.58733	1.69641	-1.31923	0.44603	0.22797	-0.22251	-1.39431	-1.62944	-0.20080	0.30365	-0.02877	1.00042	1.13134	0.96432	-1.57043	0.12441	-0.01052	-0.11192	0.35568	-1.18481	1.06482	-1.13173	-2.07459
TWF2_rep3		1.00000		43	C	A1	47	87	219	751	-13.81816	3.69119	-1.10501	-3.14424	1.62271	0.20624	-4.73098	5.04979	2.77322	-2.90572	0.27669	0.61540	-2.64111	3.83713	1.30960	-1.11057	0.06221	0.60518	0.79278	4.26702	0.07598	-2.70243	-3.48195	-0.26393	2.01913	-1.31962	1.74705	1.32460	-0.26228	-1.49830	-0.61288	-1.52166	0.68137	-0.00705	1.87577	0.07200	0.20137	0.21372	1.42267	0.10894	0.40683	0.89386	0.15078	-0.90125	-0.43967	1.39597	-1.03967	0.49988	0.63468	-0.10026
MYO18B_rep3		0.98750		80	C	A1	47	88	602	462	-9.37476	-1.49527	7.15115	-0.08990	1.15596	-7.07399	4.75800	10.71824	-5.50486	-0.62875	-0.62023	-2.05458	-3.79841	2.38591	-0.13000	1.94927	-1.65260	0.22595	0.52671	1.20020	-1.21914	1.33151	0.92982	-2.38621	-0.02964	-3.34683	1.03238	-1.31045	0.79929	0.12787	-1.11232	-0.23721	1.58557	-0.32440	1.31683	1.17860	0.02383	1.22466	0.52971	-0.19089	-0.62420	0.37165	0.28850	-1.58261	-0.72855	-0.51361	1.69414	0.14516	-0.06211	1.15583
STK38L_rep1	CONTROL_rep14_	0.67442	0.32558	43	C	A1	47	88	403	548	-2.72541	-3.68905	0.34677	5.35588	3.95096	-1.46206	1.52488	3.03835	-4.52066	2.93986	-0.18016	-3.84029	-1.95209	-2.06346	-1.69767	-2.06743	-0.15182	-3.07745	-1.00156	2.62486	-2.18825	2.83670	1.97617	-2.59279	-1.67670	-0.16647	1.80277	-0.18783	0.83217	0.15479	-1.59428	0.24253	0.13194	0.38992	-0.18092	-0.57274	-0.23332	-2.10418	-0.73246	-0.44680	0.55361	0.44078	1.00494	-0.48918	0.74114	-0.79990	3.11650	-0.95849	0.40056	0.07164
GOLPH3_rep2		1.00000		16	C	A1	47	88	411	738	-2.76576	-10.04216	-7.23135	0.72624	2.35717	-4.33683	3.93689	4.58610	-3.09462	3.77938	4.44994	0.31738	0.13258	2.84478	-3.38693	0.17741	-1.03793	-4.93822	-1.19349	-2.45285	0.70057	0.87044	1.99852	1.01586	0.02855	0.86149	-0.56262	0.10614	-0.10046	0.44961	-1.00346	0.73395	-0.98412	-1.99393	-1.13318	-1.24906	-1.35431	-0.08635	-1.17509	0.15017	-0.43789	2.12009	-0.86524	-1.08950	0.77768	0.12350	0.22440	0.14836	1.05473	-0.23577
SIPA1L3_rep3		1.00000		38	C	A1	47	88	704	830	-7.46920	-1.76262	9.90973	-4.41096	0.35926	-1.35025	-3.11015	1.03698	-2.97989	1.90750	1.46302	0.17188	-3.77777	0.42430	2.31072	2.44367	0.99407	-1.50788	0.24958	-0.19025	-2.46292	-1.78183	0.38582	-0.84172	1.77418	-1.12155	1.30678	-2.08176	0.45128	1.08772	-0.61590	-0.26889	0.35701	0.74287	0.46686	-0.12378	1.03694	-0.66548	-0.54535	-0.12445	0.45924	0.88978	1.06578	-0.24120	-0.92632	-0.04970	-1.55558	-0.59077	-0.72253	-0.82859
BIN3_rep2		1.00000		27	C	A1	47	89	811	231	-10.89997	2.93923	-4.92297	-1.07974	-0.30390	4.67161	-4.91421	5.44010	1.93240	3.55205	1.96212	-0.09215	-3.77813	-6.14251	0.92956	-0.47626	-2.23412	-1.13989	0.94336	1.94491	-2.61713	0.56305	-0.36724	3.30328	1.40821	0.48562	2.12056	1.01734	-0.05042	-0.47839	0.94732	-1.24806	-1.17177	1.48904	1.05206	-0.67849	1.29079	-0.50455	0.42477	-0.51736	0.01686	-0.03330	-0.06595	-0.14437	0.34461	-1.27187	-1.07621	-0.46627	0.27898	1.28529
BIN3_rep2		0.96970		33	C	A1	47	89	674	258	-9.70599	4.52548	-0.58644	-0.86302	6.00699	0.39260	-7.46689	-1.68593	-0.08531	0.40415	1.77975	0.04809	-5.58348	-0.22295	3.54297	1.35542	0.15214	-3.41359	0.77919	1.45748	-0.94800	-0.18272	1.54399	-2.20073	0.61482	-1.00546	-1.21834	-0.06734	1.33978	-0.85317	0.41428	-0.92267	0.35612	-0.32819	-0.57417	0.27944	-0.65195	0.01182	-0.67074	1.25443	-0.52923	0.64033	1.64449	0.49698	-0.92640	-0.92022	0.15154	0.69548	0.35204	0.79700
BIN1_rep2		0.96203		79	C	A1	47	89	800	495	-7.46517	5.04996	3.80298	-7.63055	2.37235	-1.79545	-4.96952	2.57671	-1.49645	-2.17899	-0.37495	0.32616	-4.62804	0.07754	0.80949	0.28247	-0.51049	-2.88077	2.55735	1.99231	1.08609	-1.76248	2.53126	-2.28891	0.74053	-2.79790	-1.54514	-1.34350	0.29921	0.06093	0.25639	-1.59589	1.00082	0.13151	-0.59125	0.01770	-0.57674	0.54799	0.08575	-0.29279	-1.28059	-1.16910	-1.05802	0.01180	2.31800	0.35508	0.21590	-0.13468	-1.31970	-0.47311
OCLN_rep3		0.84615		26	C	A1	47	89	615	799	-6.48032	0.49746	6.65405	-7.73754	-1.17022	6.69844	-2.41852	1.27001	-2.15490	3.66329	-1.55720	0.05408	-3.62406	-0.77470	3.05204	0.06413	-2.84860	-1.72747	1.42235	2.08548	0.30557	-0.06568	-1.28781	-1.84261	-1.43855	-0.95131	-1.13518	-0.74943	1.55348	1.06679	1.80296	-2.09690	-0.20915	0.39326	-0.94440	-0.31955	-0.05387	-0.76334	-0.49107	0.03745	0.82164	-0.03353	0.15361	1.43812	-2.55660	1.33004	0.23191	0.36343	-0.31431	0.83378
LCP1_rep3	DBNL_rep3	0.43590	0.33333	39	C	A1	47	89	901	837	-1.18712	7.73486	-6.55749	7.05910	-5.26887	-0.85751	-6.40970	3.36528	-0.97355	5.34963	0.68844	0.30687	-1.25274	-3.13162	-0.18608	1.06329	-2.27260	1.32453	0.63175	-0.62854	-3.13843	-1.37580	1.82180	5.74818	-0.55799	0.04019	-2.09179	0.24064	1.54840	0.56196	1.23074	-0.76373	0.88894	0.81019	0.35272	-2.29350	-1.24940	-0.43635	0.35567	0.75445	-0.16292	-1.02536	-0.56728	2.54696	-0.58902	-0.04986	-1.30554	0.54738	-1.13708	1.41590
LPXN_rep1		0.93548		31	C	A1	47	89	573	873	-1.90750	0.11463	1.37220	-3.11277	-3.72511	1.35389	-7.14906	-2.20146	-2.58602	-3.18414	-3.78563	2.95009	2.59936	2.34419	-6.36376	-1.82832	-0.55049	-1.22463	-1.07691	0.67465	0.11110	2.15675	0.18922	2.84371	0.08432	-0.00851	0.78014	0.29343	1.18006	1.12588	1.14075	-1.35946	0.21980	-0.95452	-0.51948	-1.20504	0.21236	1.78591	0.40320	-0.23392	-0.54977	0.11995	0.33425	-2.06047	1.18199	-0.33540	-1.02357	0.87395	1.69021	0.42519
ENAH_rep3		0.95000		40	C	A1	47	89	414	873	-14.38117	-1.88264	5.45013	-3.50086	2.08705	1.19854	-0.90948	7.21489	-1.64353	-0.93432	0.63408	-0.28808	-0.61871	1.48342	3.22063	3.29175	-0.39351	-0.66072	-1.15132	-0.28838	-3.24391	5.61457	-2.43864	0.17838	2.03733	-0.94047	0.96285	-0.34255	-1.16281	-0.52720	0.60760	-0.42689	0.71899	1.44106	1.95759	-0.27377	0.08209	-1.33047	-0.23876	-0.07528	0.09627	-0.32823	0.28621	-0.42995	1.71490	-0.14520	0.00889	-0.57998	-0.48709	0.42599
MICAL1_rep3		0.84615		39	C	A1	47	89	808	867	-10.69620	2.78262	3.93141	-2.97921	0.34620	4.29921	-4.51408	0.41313	-1.59390	1.18824	2.70363	-3.06981	0.02305	2.53521	2.20421	2.75037	-0.36098	0.45992	-1.17115	-0.19749	-3.08175	0.82012	1.14647	1.38989	-1.22330	-1.18627	1.11618	-1.92184	-0.03601	-1.01047	0.64779	-0.00754	0.96528	-0.81040	1.19468	-1.28610	-0.61317	0.55348	0.32377	0.83767	2.03029	-0.42703	-2.06035	2.98280	0.03819	-0.93321	-1.35992	0.19510	-1.55668	0.81169
EEF1A1_rep3		0.92857		28	C	A1	47	90	208	345	-2.48213	2.42078	2.89091	-3.23075	-0.63405	4.71877	-11.27713	-1.24343	-4.88349	-3.38331	-1.12536	1.74721	1.06846	2.92115	-1.54095	3.30320	-2.63822	0.72602	0.70341	-0.63776	-0.21712	-0.02839	1.73250	0.39314	1.47668	-1.41637	-2.10741	-0.84148	0.57161	-2.15412	0.75883	0.80521	-0.54564	0.09418	0.43351	-0.06362	1.37133	0.26287	-0.65366	0.22033	0.93788	-1.40252	-0.14951	0.21032	-1.68585	-0.37950	1.30694	0.22532	0.63302	-0.05015
ENAH_rep3		0.98333		60	C	A1	47	90	350	490	-14.64805	-2.21752	4.88463	-2.99408	2.60303	-1.70336	0.57586	4.00702	-2.33693	-1.52975	-0.35361	-0.84663	-1.48658	0.64741	3.01036	0.01874	0.72136	-0.90823	1.04020	-0.87189	-1.28390	0.66157	-0.07588	1.56928	1.49270	-1.93280	0.78722	-0.51678	-0.59117	1.03782	1.56820	-1.45248	0.19419	0.82680	1.73949	0.02031	-0.64305	-0.78709	0.79211	-1.56618	1.05312	-0.29443	0.42092	0.72442	0.23831	-0.44703	0.30607	-0.25497	-1.16004	-0.65802
MICAL1_rep1		1.00000		21	C	A1	47	90	258	546	6.20837	-4.85698	-5.23549	-4.43934	0.27834	-0.30780	-0.34419	-2.19659	-4.10864	-2.15744	-0.57061	1.19190	1.09420	1.53779	-0.25319	0.63864	-1.75456	1.85123	2.75494	2.91686	0.38456	-3.72423	0.74255	-1.31968	1.36498	2.35004	0.91355	0.74396	-0.44358	0.27868	0.66127	-0.93401	-0.42243	-1.80862	-0.86835	-1.71678	-0.09846	0.38091	0.36986	-0.96131	0.01238	0.03093	0.04524	-1.05192	-0.26735	0.48525	-0.02500	1.07043	0.40783	0.52321
MICAL1_rep1		1.00000		23	C	A1	47	90	222	600	21.10040	-13.17942	-8.21124	-10.04602	1.25251	-0.46205	-3.44603	2.47872	-5.18322	-2.72336	0.94602	1.28981	1.37494	1.65929	-0.99611	1.65665	-1.70212	2.27231	0.77165	3.52419	-0.22880	-2.12811	2.64464	-0.66922	0.04223	1.84700	-1.18364	1.54727	1.49085	-0.17990	-1.83774	-0.43645	-1.87953	-1.63177	-0.13182	-0.79151	2.27903	0.86503	0.35708	-1.32536	0.76561	0.08277	-1.52667	-0.95245	0.16581	-1.25404	-0.90291	-0.80287	1.31056	-1.10868
MYH14_rep1		0.95833		24	C	A1	47	90	646	677	-13.77508	0.20071	-2.59272	-4.52281	2.94985	11.49198	-2.45551	-2.55188	3.29124	1.02225	1.14405	0.69771	-4.26962	2.76094	3.30057	-1.89638	-0.21502	-1.03857	3.07443	-0.29660	-1.20767	-1.56783	-0.72737	-0.51658	3.57142	-0.02939	1.49167	-1.04785	1.40893	-0.83823	1.49699	-0.96535	-1.71065	-0.16394	0.83405	-0.88881	-0.90090	1.26714	-1.33446	1.54825	-0.32980	-0.64758	0.70798	0.12237	1.96834	0.07845	0.43499	0.24182	-0.84916	-0.11807
MYH14_rep1		0.95833		24	C	A1	47	90	692	668	-14.49651	-0.43362	-4.15089	-1.95290	3.16846	6.68496	-2.33894	-0.20117	2.04683	-0.33591	-0.16528	-0.00626	-2.56428	1.84265	2.20097	-1.51677	-3.58665	0.25498	1.63748	2.06995	-0.23293	-2.98174	0.11049	-0.75171	4.05309	0.24185	-0.96916	0.42904	-0.75135	-0.75384	2.22280	-1.28265	-0.36576	1.06304	-0.15469	-1.20627	-0.33287	-1.03730	-1.01143	-0.01531	-0.34182	0.82535	-0.14184	-1.26196	0.47349	-0.75256	-0.07120	-0.68832	-0.60183	1.31093
DYNLT1_rep1	MISP_rep1	0.59574	0.34043	47	C	A1	47	90	576	853	-5.30728	-0.03918	9.28368	-1.23435	3.44051	-0.12581	-5.79856	-1.83981	-3.64254	-3.83780	-1.88496	-1.01180	-1.09391	0.34688	0.00730	2.91959	0.07860	-0.17874	-2.36800	0.73356	-3.09864	0.99142	0.21477	-2.17944	-1.25806	-0.75488	-1.07052	-1.14103	-0.59085	-0.65705	-0.32902	0.63866	1.17088	-0.53662	1.03527	0.19942	0.14247	-0.83019	-0.48535	0.00903	0.19781	0.13135	0.26149	-0.88241	-1.00181	-0.62291	-0.08058	0.71564	1.31941	0.88216
