## Supplemental Table 5 for "Mapping variation in the morphological landscape of human cells with optical pooled CRISPRi screening": Supp Table 5 - screen_data_per_cell.csv (part 15 of 535)

guide1	guide2	guide1_amplicon_frac	guide2_amplicon_frac	num_amplicons	plate	well	fov_row	fov_col	nucleus_centroid_x	nucleus_centroid_y	fPC1	fPC2	fPC3	fPC4	fPC5	fPC6	fPC7	fPC8	fPC9	fPC10	fPC11	fPC12	fPC13	fPC14	fPC15	fPC16	fPC17	fPC18	fPC19	fPC20	fPC21	fPC22	fPC23	fPC24	fPC25	iAD1	iAD2	iAD3	iAD4	iAD5	iAD6	iAD7	iAD8	iAD9	iAD10	iAD11	iAD12	iAD13	iAD14	iAD15	iAD16	iAD17	iAD18	iAD19	iAD20	iAD21	iAD22	iAD23	iAD24	iAD25
OPHN1_rep2		0.96667		30	C	A1	47	91	829	183	-10.87097	6.46029	-3.93144	1.00820	2.74722	-2.67981	-4.62689	3.68348	3.99757	-2.75747	2.98143	0.49344	-0.15184	3.16192	-0.35381	2.14028	0.35951	0.29115	-0.88592	3.98630	-2.30788	0.25908	1.02895	-0.89850	0.84267	0.31016	1.71126	-0.38034	-0.83618	-0.68969	-0.69604	-0.62000	1.20382	1.66049	0.68267	-1.06441	-0.54126	-1.28073	-1.29125	0.12747	-1.05877	-0.22781	0.89058	0.08807	-0.99001	0.22908	-0.05931	-1.15588	-0.64667	0.85381
TAGLN_rep2		1.00000		13	C	A1	47	91	546	278	30.98773	-28.53165	5.93270	-4.41113	6.93437	5.03411	-11.29443	14.69331	11.15309	1.92188	2.48046	0.36878	4.14352	0.84783	2.96177	-4.77401	-0.76115	-7.17625	-2.82788	-2.30801	9.14112	6.39371	6.18032	3.99511	2.99642	3.79324	-1.20009	0.94583	0.97535	-2.47434	-0.21240	-1.25169	0.41237	-0.25381	-0.22846	1.08252	2.64426	0.62490	-0.74092	-0.42752	0.17173	-1.05731	0.80673	1.44084	0.64413	0.63086	1.64742	0.19594	-0.59266	-0.48716
CFL1_rep1		0.50000		34	C	A1	47	91	745	361	22.13781	-2.99073	-0.96536	-17.91543	-6.16672	5.39749	2.48631	1.41794	3.71322	-4.05657	0.09503	-2.33296	0.33099	1.05632	-2.47414	-2.51192	2.95308	-5.19296	-1.49896	3.85943	-5.85931	-0.02905	-4.90710	1.24723	1.15001	0.48650	-0.65295	0.96377	1.03964	1.72496	-2.44033	-1.32667	-3.02361	-0.69904	-0.57125	0.99110	0.13879	1.57599	-0.00745	-1.85020	-0.23699	-0.90479	-2.54780	2.15134	-2.57013	-0.62755	2.40298	0.40640	-3.27420	0.11035
PHLDB2_rep2		0.72222		36	C	A1	47	91	314	396	-7.91979	-3.09854	0.24821	5.74465	2.78812	-2.95579	-6.46270	1.53232	-1.57548	-2.35829	2.00613	1.68659	-0.78087	3.95103	-0.51135	-3.24197	1.14844	-2.84950	0.46694	2.20603	-2.19532	-0.19496	-1.15862	-0.13665	1.40598	0.89164	1.50615	-1.03790	1.08313	0.57527	0.10408	0.46301	0.45421	0.36356	0.88906	-0.53036	1.12642	-1.02723	-0.35214	0.45094	-0.28654	-0.59463	-0.84187	0.93533	0.23862	-0.70024	-0.55923	-0.37490	-0.69260	-1.28685
ANTXR1_rep2	ACTN1_rep2	0.53333	0.40000	30	C	A1	47	91	709	413	17.27313	7.19223	2.00679	-11.39899	0.31155	3.11320	-3.45114	-0.40861	-3.23707	-3.68897	-7.82283	2.64578	3.33224	0.31254	-2.24920	-3.66475	-5.73753	2.73922	1.64426	-1.17431	-4.50683	-1.42850	-0.60537	-1.71693	1.57896	-1.47279	-1.48374	-0.07436	1.57767	-0.23571	-1.62184	-0.01313	-0.52395	-0.38315	-0.79574	-1.58268	1.08355	-1.28216	1.15465	1.25097	0.88425	-2.57675	-0.18809	-3.00086	0.48782	0.10871	-2.41093	0.11042	0.42759	-1.21872
ANTXR1_rep2		0.45161		31	C	A1	47	91	794	421	-2.45367	-2.07703	1.87459	3.06729	4.64347	-2.04106	4.01010	0.73591	-2.81027	3.26997	-4.33473	-2.19387	0.53978	0.58956	0.94348	-0.33988	-0.24773	-1.93062	0.90046	0.64283	0.22639	-1.98069	0.04705	-1.77683	-1.57489	0.90190	0.21569	-0.17400	-1.23883	0.69294	0.98659	0.05001	0.78911	-1.73816	-0.00640	-1.74187	-0.00735	-0.05710	0.36125	0.64282	0.40107	-1.57627	0.50022	-0.51752	-0.75857	-0.52846	0.86020	-0.23450	-0.38062	1.14145
EMD_rep3		0.90244		41	C	A1	47	91	936	544	-5.81897	4.09933	-0.02018	6.21269	2.34692	-3.29812	-0.32216	1.56019	-5.44281	-5.06394	0.71249	-1.91125	-1.81384	5.63165	1.66967	-1.48795	-2.49774	-2.96052	-1.59204	1.29142	3.63375	2.64726	-0.35673	-2.18166	-0.64207	-1.36688	-1.93625	-0.11237	-1.73488	-1.27208	1.71527	1.79978	-1.04865	-0.77316	-0.52357	0.34303	-0.55084	-1.17007	-0.46504	1.64788	0.47904	0.04643	-2.01813	0.13032	0.54650	0.81042	-0.40631	0.10690	0.07439	-0.47788
FAT1_rep3		0.94444		54	C	A1	47	91	438	701	-11.89573	-2.48156	6.38619	-3.26143	0.43788	1.82344	-5.29961	2.00702	-5.02309	-2.76419	2.12647	-0.24693	-3.86272	1.52372	-0.33261	-2.61797	-1.84911	-1.63050	1.62069	0.45061	-1.47259	-2.16264	-1.01110	1.10488	0.09624	-0.93077	0.86607	0.56819	-1.06524	0.52466	1.24460	-2.45862	-0.80853	0.66566	1.35267	-0.06996	0.09497	-0.60396	0.11475	-0.55037	1.15234	-0.33024	-0.51911	-0.61124	-0.14551	-0.24153	0.60449	-0.20296	-0.39634	-0.36983
GNA12_rep2	MICAL2_rep3	0.60606	0.37879	66	C	A1	47	92	726	212	-6.85875	-2.57811	8.83978	-5.90017	-6.08095	4.31326	-5.95775	-0.81096	-2.89446	-0.65184	0.84701	-1.21196	-0.66535	3.27919	3.40753	-1.07236	-0.60736	-1.91005	0.07768	1.03137	-0.92670	-1.19788	-0.33282	1.83198	-2.33837	-0.87230	-0.92280	-0.73187	-2.24431	0.68076	1.83648	-1.41932	-0.92842	0.83614	0.83020	-0.19630	0.38245	0.92944	-0.10445	-0.58972	2.65459	-0.89282	0.37676	0.82968	-0.76218	0.16429	-1.40361	0.23082	-0.19593	0.06325
GOLPH3_rep2		1.00000		15	C	A1	47	92	648	190	-7.33972	-2.66303	7.40996	-2.74585	-6.23753	7.35991	-4.29655	0.86717	-4.15098	0.92213	-3.85556	0.15537	0.61729	-1.14523	2.09912	-2.29399	-1.96965	1.41308	-0.90070	-0.59643	-0.65391	-3.26302	-1.33291	-2.31357	0.04022	-0.63051	0.07145	-2.43891	-0.67280	-2.94844	0.81601	0.24397	-0.50517	-0.22298	-0.61848	-0.06769	-0.08775	-0.65254	-1.11647	-0.10254	-0.19699	-0.68330	-1.25082	0.09297	-1.18446	0.23617	0.55582	2.17187	0.83100	0.15178
SRF_rep2	ANLN_rep3	0.55263	0.36842	38	C	A1	47	92	334	246	2.99370	3.75849	-0.81727	9.25940	-4.97851	-1.63497	-4.72950	1.84126	1.89503	2.41552	-3.04870	0.50467	1.30153	-3.09521	0.97874	0.69095	-0.85560	-3.97904	0.44032	2.23608	-2.02116	-0.31108	-0.39096	1.90678	-2.29565	-0.00487	-2.66980	-0.90863	1.36100	0.34953	-0.35717	0.21826	1.00765	0.66450	0.49861	-1.97461	-0.69380	0.33981	-0.01893	-0.47765	0.36496	-0.08433	0.19584	1.77885	0.16520	-1.42806	-1.15043	1.01258	0.36190	0.38676
SRF_rep2		0.78571		28	C	A1	47	92	379	255	-0.71446	3.05804	-2.14526	6.96594	-0.78198	-0.56192	-5.10355	-0.61701	2.62022	-0.60069	-0.58598	-0.11618	3.65449	1.96273	1.03497	0.81077	-1.21373	-0.99125	-2.45801	6.28425	-1.65789	0.90619	2.46855	-1.70500	-1.65712	0.65013	-2.39653	0.97680	-0.90440	-0.50504	1.55428	-0.11779	1.19989	0.19499	0.72743	-1.27430	1.07319	-0.95256	0.95161	-0.37644	-1.43790	-0.02954	0.23644	-0.23016	0.05082	0.11240	0.24787	-0.80020	-0.51385	1.13791
KPTN_rep3		1.00000		15	C	A1	47	92	502	321	-12.59642	-1.43304	-2.07976	1.42341	0.62215	3.80011	-0.74824	0.80710	-1.78597	1.05924	-1.82423	-0.65335	0.62419	-1.99457	1.70569	-4.02237	-1.62782	0.60699	-0.93184	-0.34055	0.88329	-0.26055	1.06459	-1.59902	1.31175	0.66140	0.17284	-0.43565	-1.27024	-0.68024	2.31396	-0.82204	-0.76909	-0.53469	0.99979	0.15421	0.10413	-1.26132	-0.01327	-0.13718	1.26197	1.29116	-0.74961	-1.31139	0.67803	-1.27957	-0.54012	-0.03925	-0.22260	-0.66026
KPTN_rep3		0.80952		21	C	A1	47	92	400	425	-10.67007	0.36285	2.57202	-0.53897	2.41511	4.36333	0.05714	-3.93597	-3.17981	-1.30231	-0.62879	-1.33216	-4.19256	-2.83906	4.31035	1.27107	1.38737	-1.55953	-0.84699	-1.44975	-0.32590	0.35366	0.88482	0.42334	0.10986	0.45943	0.61749	-0.39934	-0.39805	0.68537	1.87306	-0.26319	-0.93720	-0.15271	0.64422	-0.33962	1.01213	-1.76885	-0.88512	0.31120	0.12805	-0.81079	-0.23530	0.28571	-1.00670	0.97206	-0.46853	1.61019	1.82903	0.35574
CYFIP1_rep1		0.96154		26	C	A1	47	92	553	420	2.95795	-12.75531	1.64967	5.67410	-2.18356	-0.86840	1.64577	0.79117	-5.79422	-0.14370	-0.98170	0.77589	1.68637	-1.05410	-2.10471	2.52715	-2.06768	1.45528	1.83365	0.70795	0.95945	-1.49254	0.68345	0.71216	0.66211	1.30664	-1.34239	2.00222	-1.60580	0.08730	0.50028	-0.08620	0.41938	-1.03498	-1.26270	-0.25346	-0.35886	0.00563	0.02382	-0.02651	0.28204	1.13265	0.69165	-0.00692	0.00544	-0.08200	-0.26593	-0.46447	0.54513	-0.20511
MYO1C_rep2		0.88235		17	C	A1	47	92	336	454	-0.74191	8.43719	-3.37056	2.73573	1.73712	-2.06725	-4.67798	-2.43237	1.43529	-0.83254	-0.43379	1.75533	4.06454	4.50904	-1.60019	5.97794	2.38874	0.37770	0.80178	0.46109	-2.55974	1.67201	1.75917	-4.82473	1.71789	-0.11094	-1.93019	-1.97464	-0.37690	-0.99010	1.02028	1.58993	0.73275	-0.07462	0.33025	0.85184	0.76938	-1.51650	1.89218	-1.03739	-0.05871	-0.92508	-2.09554	0.38391	0.24679	-0.25730	-0.50474	-1.17394	0.53474	0.95261
CYFIP1_rep1		1.00000		33	C	A1	47	92	496	464	3.20787	-3.14827	1.63355	1.54577	-1.61285	1.02484	1.15982	-1.75386	-7.31997	-0.50899	-4.72407	0.06424	0.92101	-1.12786	1.10175	1.99435	-1.19088	0.89159	1.03074	2.42964	1.79637	-1.62771	-0.79138	-0.82919	-0.19301	-0.10825	2.03771	0.32082	1.91521	-0.58818	-1.36784	-0.47729	0.35058	-0.97690	-1.60162	0.22644	-0.29618	0.82596	-0.04842	0.68023	0.98688	0.95054	-0.66909	-0.90472	0.90405	0.01537	0.45533	0.57119	0.40336	-1.32812
CONTROL_rep14		0.91667		36	C	A1	47	92	453	540	-13.73410	1.21873	-0.25742	-0.15671	-1.73775	1.34777	-1.42316	0.67729	0.86044	0.20508	1.51785	0.04160	0.30569	2.29636	5.24298	-0.99870	-0.84809	1.01875	-0.97747	1.74133	1.32980	-1.15732	-0.76335	-0.90656	2.36497	-1.27081	1.03238	1.93415	-0.43976	-1.93209	0.23967	-1.56636	-0.42853	-0.63639	1.38594	-0.28312	-0.12089	-0.29333	0.70469	1.28579	-1.02553	-1.04141	1.27479	-1.31739	0.12202	-1.22716	-0.53824	-0.41415	-1.24898	-0.01747
CONTROL_rep14		0.96774		31	C	A1	47	92	322	613	-5.52881	0.99061	8.03500	-3.88130	0.13129	4.01529	-2.62761	-4.75072	-1.99818	1.03014	-0.69663	-2.87947	-0.07734	0.52988	3.12596	1.81051	1.54219	-1.88470	-1.43718	-0.84125	-0.19803	-0.60582	-0.19598	0.55330	0.83089	-0.70980	-0.12399	-2.02933	0.83575	0.03687	-0.64894	0.62126	-1.22230	2.10962	-0.62816	0.02944	0.95592	-1.27581	0.24765	-0.20409	-0.09354	-0.04109	-0.81580	1.29339	-0.87802	-0.32658	0.71478	0.81358	-0.54758	-0.05903
PDXP_rep1		0.89655		29	C	A1	47	92	365	662	2.39878	-10.18553	1.84900	2.59526	-0.07841	-5.78209	3.05023	-0.68126	-0.97809	-0.07106	2.65289	-1.22825	0.59582	-0.52210	-0.95985	-0.11624	1.48218	-4.07142	1.71027	-0.75031	-2.64403	2.69089	-0.27789	1.83698	-1.11184	0.96702	-0.24098	0.27265	-1.37968	0.78292	-0.92403	0.11924	0.04076	-1.98824	-1.70698	-0.76557	-0.69194	-0.93920	0.03918	-0.20949	1.45662	0.90178	-0.75053	0.20152	0.22571	-0.78212	0.25614	-0.11718	1.09849	0.90020
KRIT1_rep2		0.96875		32	C	A1	47	92	512	688	-12.90898	-0.29458	-4.22957	-0.46350	5.02567	2.99634	1.05514	4.13640	-0.21775	0.26770	1.01216	-2.39805	-0.04049	-1.82733	-1.94287	-0.67765	-2.39749	4.49342	0.65498	-0.23672	-1.53127	-0.47404	0.48017	-1.98434	0.49292	-1.10987	-0.92294	-0.05935	1.44474	0.93588	1.37594	-0.29004	0.11387	0.96966	0.02395	-1.06505	0.12601	0.46219	-0.57440	0.57174	0.89106	-0.73658	0.04325	0.65611	0.61855	-0.22163	-0.41304	-0.05960	0.17223	0.94063
MAEA_rep3	BIN1_rep1	0.50000	0.45238	42	C	A1	47	92	211	748	0.02140	12.30749	-3.09742	4.21249	-5.74937	-5.29061	-3.35861	6.29844	3.03055	2.74694	-2.00286	0.07850	4.09548	6.41159	1.27385	4.65452	3.05528	0.06059	-0.45649	1.35451	-2.56574	3.48079	4.56575	-1.65424	-0.90481	-0.29705	1.79979	1.83272	0.45477	-0.92931	-0.29575	0.18854	0.62092	-0.08678	0.57712	0.73054	0.43969	0.34825	2.51993	-2.21616	1.08432	-0.20752	0.41448	0.32368	-1.25431	-0.17473	-1.59389	0.39417	0.61114	0.05945
SIPA1L3_rep1		0.96552		29	C	A1	47	92	377	804	1.33859	-0.86756	1.05406	7.59500	-3.22740	-1.48899	-0.15558	-1.73106	-2.61530	-0.21631	-2.70131	-1.58414	3.07151	1.27663	-1.97061	-1.30940	-0.08105	1.78944	0.28650	1.16085	0.24557	-1.03204	-0.95190	3.31436	0.14328	1.11552	1.40648	-0.18305	0.48995	1.50093	0.15593	1.38108	0.85743	0.21843	-0.20011	2.66536	1.03617	-0.99334	-0.04510	1.34300	0.84062	-0.81828	-0.34196	-0.76973	0.06682	-0.24520	-2.23531	-0.02284	-1.10521	-0.14120
SIPA1L3_rep1		0.96000		25	C	A1	47	92	465	825	2.69683	1.90751	-3.68769	10.62583	-0.67632	-1.05301	-1.53535	1.83126	-2.73616	1.41912	-3.05456	-0.72453	-5.03257	-6.04424	0.63931	-1.88063	-1.74057	2.93690	0.87934	1.48942	1.35850	-0.95923	-2.19468	1.45214	-1.36001	0.49427	0.20942	3.48881	0.72813	-0.98740	0.66843	-0.63787	0.49136	-0.52581	0.29620	0.61032	0.67052	-0.58239	0.97685	-0.05328	-0.05643	1.52793	-1.05024	-0.46199	0.78331	-0.94119	-0.52721	0.83357	-0.23108	0.10546
RAB13_rep2		0.97674		43	C	A1	47	92	208	868	15.06528	7.59901	1.81049	-2.12169	4.77900	-3.97068	-0.40354	0.88496	-6.80436	-0.30059	-2.54351	-5.12651	-2.31354	-1.50011	0.58278	1.57314	2.26910	0.74694	-3.00734	0.57278	-0.72228	0.36160	0.90087	-3.08836	0.55728	-0.55725	1.03088	2.63623	1.15970	2.55583	1.57029	0.49648	-0.14139	-1.89353	-1.72042	0.63594	1.64976	2.35067	0.96496	0.23179	-0.16998	-0.82754	0.16690	-1.62259	-1.64251	0.92776	-1.28296	-1.68063	-1.18328	0.93780
TPM1_rep3		0.83333		6	C	A1	47	93	557	227	6.02092	3.64442	-12.26105	5.76322	2.07988	1.05157	-8.04259	-1.26663	2.79944	2.73013	-3.63807	5.60159	-0.44884	-0.90959	0.39513	-1.78600	1.31759	-6.52259	3.21412	-4.79630	0.05816	1.92875	-5.32720	-1.36228	-3.00476	2.52531	-0.03053	-1.32045	0.53423	-1.68083	1.83151	0.31917	-0.02511	0.49933	1.85290	1.93290	-0.82419	-0.50587	0.18761	0.13159	-0.22782	-0.71000	1.48911	-0.57917	1.33772	-0.83685	0.67057	-0.02802	0.75124	-0.01655
TPM4_rep1		0.91667		72	C	A1	47	93	701	278	-5.00726	-3.62781	8.60789	-7.80372	-6.27374	-2.82485	-3.94717	0.43297	-5.78884	-3.00730	0.18028	4.53466	-2.23557	-3.04085	-4.36953	1.16534	-0.84316	0.97724	1.63266	-1.83431	-2.95843	2.35720	-1.82130	1.37864	-0.10621	-3.34176	0.49700	-0.52150	0.27410	1.01791	-0.41468	-1.22601	1.47530	-1.26930	0.41568	0.35263	-1.55511	0.48424	0.69438	-0.02596	0.49011	-0.49671	1.12637	0.02654	0.03965	-1.79340	-1.90652	-0.13142	-2.43224	0.30512
LIMK1_rep2		0.95349		43	C	A1	47	93	372	309	0.11147	2.60304	1.20220	6.27957	1.91595	-0.76535	-3.66364	-4.58413	-4.18673	-5.26302	-0.65316	-1.98018	3.02261	2.57446	2.59248	1.47366	-0.81784	-1.07331	3.24905	-0.84561	0.33255	-0.35728	2.18006	-1.82484	-0.22439	-0.89246	-0.70185	-1.84401	1.30508	0.06836	-1.12269	-1.84103	-1.43884	1.33114	-0.31781	-1.21692	-0.65408	-2.05427	0.01106	-0.23881	-0.38182	-0.41952	-0.59085	1.10535	1.78950	-0.89133	-0.57105	0.01822	-1.17234	-1.08156
MACF1_rep3		0.90909		77	C	A1	47	93	469	378	-4.32647	0.25496	14.23589	-6.81005	-12.59691	-4.83667	-0.23200	3.02543	-0.38171	-3.65862	3.49513	0.97196	-1.88326	0.22310	1.53952	-0.66946	-2.19751	-0.53808	0.03952	-0.74264	0.10464	4.09670	-1.90283	-0.50430	0.53625	-3.32758	0.51111	-0.23665	-2.69443	-0.77717	2.04636	-3.63436	0.75377	1.26877	1.23953	0.00080	1.12547	2.75529	1.47183	0.65726	2.10150	-2.23707	1.42237	-1.83572	1.73730	-1.23640	-0.21298	-0.54344	-1.16374	-0.33847
MYO1C_rep2		0.90909		11	C	A1	47	93	255	521	0.40038	6.59972	-3.36340	4.85350	-3.56786	8.16369	2.74737	5.53420	-0.99405	-3.79412	2.40421	-0.91929	1.44921	-3.62172	-1.37895	1.63460	0.58875	-1.24515	-0.67929	1.41400	-0.25238	-4.90029	-4.96587	2.61235	2.03024	1.76126	2.95680	-1.23958	-1.41309	0.35324	2.16001	-0.60478	0.03008	2.49296	0.55278	-0.66786	-0.34248	-0.21545	-1.22614	-1.65867	-0.29118	-0.89074	0.71811	1.00816	-0.25320	1.02628	0.47549	0.52628	0.54285	1.06045
SYNPO_rep3		0.91803		61	C	A1	47	93	486	520	-2.03888	5.82208	7.70823	2.20317	-3.23927	-8.42956	0.59123	6.13848	-1.57956	-4.90039	-5.59055	-0.94036	1.28637	1.80901	1.10428	-1.45469	0.23231	-3.13910	-1.12104	0.72530	3.14193	0.17391	1.60610	-2.53249	-0.58201	-2.48310	1.45827	-0.34397	0.97341	0.77924	-0.73927	-2.01001	2.69010	0.03258	0.32933	0.52025	0.90765	2.41266	2.61550	-0.63727	0.97563	0.26413	1.47282	-1.44583	-0.88165	-2.70987	0.93328	0.35321	-1.15911	0.09415
CONTROL_rep14		0.95745		47	C	A1	47	93	169	588	-11.10535	-2.41478	5.25785	-5.42844	-0.79890	3.80725	-2.46886	0.89807	-0.29540	-4.72220	3.64652	0.94394	0.84670	-1.62448	-0.40489	2.12454	-1.11132	-0.79428	-0.33389	1.08108	-3.50254	2.42953	-1.19668	1.04421	0.17062	-1.25786	1.76652	-0.79533	0.31423	-0.72481	-0.50446	0.30817	-0.31584	0.18609	0.35279	-1.13887	-0.02790	-0.39751	0.38071	0.30753	1.51652	0.43569	-0.73285	0.78197	-0.86018	-0.42458	0.00388	0.10231	-1.09664	-0.09071
VPS18_rep2	IQGAP3_rep1	0.42857	0.33333	63	C	A1	47	93	323	580	-2.40043	5.23821	3.40153	2.22140	-2.88413	-5.54222	-3.99174	-1.99778	0.90157	-2.57763	0.58626	3.58487	-0.70222	1.32073	1.64762	1.55782	-0.32397	-1.14052	-0.12817	1.86653	1.43091	1.31813	2.56522	-0.75307	0.12881	-1.56892	1.58790	0.23398	-0.86217	-2.65400	-1.84601	-0.14686	-0.37526	1.09097	-0.48219	-1.53176	0.33713	-1.67561	-0.43191	-0.31914	-1.67280	-0.39307	0.87805	0.05019	0.75753	-1.03395	0.64939	0.29203	-0.07825	2.13731
BIN1_rep2		1.00000		41	C	A1	47	93	840	913	-9.07968	0.54287	0.53074	0.08428	-3.14005	-0.01588	-5.85991	-4.56633	-1.06695	2.13749	1.60812	3.08224	-3.32696	0.53901	1.79373	-2.48130	1.85406	2.61005	-0.78115	2.87793	-1.92957	0.36124	-0.46901	1.28157	2.13530	-0.82781	-0.18136	2.27103	0.39053	0.03680	1.18866	-0.02537	0.62028	1.25819	-0.56821	1.92945	-1.10858	-0.60124	-0.41815	-0.10542	-0.41521	-0.37068	-0.27361	1.48493	0.34101	-1.53888	-1.49400	0.54220	-0.24135	0.68763
LIMCH1_rep1		0.92857		28	C	A1	47	94	547	124	-13.21342	-1.26097	-1.68509	-2.88417	3.04151	-0.41304	-1.97666	1.95502	-2.16509	0.78942	-0.21748	1.53045	-5.24022	-2.25630	2.50444	0.80566	-0.10749	-1.29433	2.21133	1.61070	0.09784	2.07940	0.56147	1.73698	1.45373	-1.00869	1.54073	0.26025	1.05188	-0.15052	0.37560	0.61403	-0.60453	0.01437	-0.20422	-0.79467	0.69975	-0.31848	0.46570	-0.12414	-0.05470	0.10260	0.49123	-0.04757	-0.57270	-1.15309	-1.03499	0.51615	0.05106	-0.23620
LIMA1_rep1	CGN_rep3	0.58333	0.41667	12	C	A1	47	94	458	216	3.95523	-0.54982	-9.91012	7.07539	-1.07726	-0.33790	-0.99316	-0.49407	-2.28020	-0.46166	-4.65015	2.44697	-0.01371	1.51089	-1.54961	1.11525	-2.66778	2.51956	0.13454	3.19352	-4.20146	1.84264	-0.95988	1.29066	1.40771	2.48419	1.13628	0.21547	0.29805	-1.13626	1.59257	1.37148	0.89972	0.58666	0.42643	0.84348	-0.49219	-0.28916	0.55593	1.74272	0.59864	-1.04486	0.94381	-0.26847	0.70431	0.47597	-0.53005	-1.92296	-0.19568	1.12609
CGN_rep3	LIMA1_rep1	0.55556	0.44444	18	C	A1	47	94	416	225	7.08317	-0.24552	-8.28923	8.52739	0.36495	-0.99359	-2.29506	-1.56526	-0.97590	1.62997	-6.03306	1.93561	-2.96514	1.73842	0.92818	-2.73663	-1.37366	-4.47027	-0.63120	2.18043	0.31197	3.19018	-1.61851	-1.06082	-2.25539	1.99629	-1.44313	-1.05088	0.95709	-0.52754	1.13494	1.96861	0.14301	0.93185	1.01438	0.47520	-0.10023	-0.77153	1.44148	0.15136	1.94054	-1.56520	1.21367	-0.47470	1.20117	-1.47982	0.21329	0.00307	-0.74181	0.83524
EPS8_rep2		0.97561		41	C	A1	47	94	172	416	-6.82579	-5.60385	10.11879	3.82412	-10.46467	13.32635	-4.11792	0.97423	-3.85596	1.24290	3.13400	0.74964	-0.45029	1.07983	4.03468	-3.02389	-2.02088	-3.21118	1.09319	-1.62124	-0.77388	-3.06824	1.49063	-0.22558	0.40348	-1.40892	-0.97478	-0.48957	0.98303	-0.23401	0.72107	-2.73342	-3.01145	0.73594	2.22686	0.87408	0.99321	-0.53751	-0.20838	1.25425	-1.30672	-0.87877	0.27133	0.84498	-0.63299	1.32648	-0.06836	1.38014	2.25710	2.00166
PDLIM7_rep1		0.96774		31	C	A1	47	94	274	592	-8.99714	-7.47085	0.39912	1.90130	0.46563	1.08952	-0.94123	-4.33771	-2.99076	3.06503	1.32691	-0.30118	-2.56696	2.28649	2.03656	-0.53398	-0.32532	-4.28618	1.08401	0.65008	-1.65505	1.52235	1.13163	1.14212	1.07069	0.88541	-0.40484	0.95793	-0.30977	0.68207	0.91461	-1.11286	-0.91593	0.21623	0.86121	0.16407	-0.04176	-1.77429	-0.35855	-0.11959	-0.75110	0.18129	-0.74973	-0.75435	0.71310	-1.51093	-1.26256	-0.35918	0.96663	-0.23747
PDLIM7_rep1		1.00000		14	C	A1	47	94	270	637	-0.71160	-4.72540	-6.51868	4.13171	-0.91011	-0.40404	-2.38548	-5.21388	-5.00564	0.35123	-1.27356	2.02971	1.61102	5.34996	-4.58845	-2.05606	-1.58830	-1.39794	-0.53407	0.00557	0.28336	1.34232	0.85591	1.92489	1.65973	0.41229	-0.71490	1.94725	1.84539	-0.70047	0.01534	0.20054	0.19193	-0.45368	-0.87446	-1.98860	0.13339	-1.24740	-0.11784	0.90128	-0.69001	1.05161	-0.86486	0.32236	0.28336	-1.89927	-0.73519	1.27191	0.57776	0.61432
ANXA1_rep1	MICAL3_rep2	0.66071	0.33929	56	C	A1	47	94	481	870	-10.89065	-1.06844	1.38719	-0.46850	2.28201	-1.20566	0.39294	6.04575	-5.21838	-1.00231	1.36398	-1.43922	-4.28014	0.62490	0.41380	1.30572	-0.32033	0.49482	1.71269	1.92180	-1.43168	2.80336	0.10507	1.87676	1.46914	-0.26269	0.08827	-1.23214	-0.40674	0.76892	1.17558	-0.03214	0.46272	-0.82336	0.93148	0.42968	-0.43128	-0.37389	-0.18756	-0.83145	-0.01302	1.07718	-0.11113	-1.52058	-0.54447	-0.56953	-0.22952	1.34259	1.43519	0.54130
PFN1_rep3		0.95122		41	C	A1	47	95	687	141	0.23195	3.65393	11.16741	-1.51245	-6.10809	0.41822	-10.72950	-5.67003	-0.02806	-1.50342	0.46917	4.02454	-2.31192	0.82208	0.22670	-0.79590	-2.56164	-1.57175	-0.52432	-0.49325	0.33858	2.19884	0.55148	-2.81144	-0.03545	-1.57711	-2.08891	-2.97112	0.71321	-0.48074	0.04879	0.57005	0.02792	1.30840	-1.33385	1.69153	0.88721	-1.24523	0.13173	-1.59434	0.27824	0.67544	-1.84129	-0.41558	0.53244	-0.47410	-0.88591	-0.26877	-1.25521	-0.25957
TMOD1_rep1		0.95000		20	C	A1	47	95	576	183	-12.67479	-5.83534	0.17091	-4.18471	-1.04827	3.16678	-1.18914	-0.03103	0.24643	2.74061	1.10313	1.39665	0.87447	-0.21434	-0.05252	-2.06899	0.42928	-1.83558	0.61332	-1.44723	-2.81647	2.90152	0.12515	0.54516	0.44217	0.24267	-0.55827	0.53733	-0.53907	-0.05372	0.82565	-0.24959	-0.64513	-1.13957	1.83195	-0.52041	-0.25059	-0.42086	-0.32056	-0.23693	0.42212	-0.06791	-0.56784	-0.02667	0.99550	-0.58783	-0.38978	-0.46100	-1.07616	-0.94225
TMOD1_rep1		0.96000		25	C	A1	47	95	414	285	-16.25839	-4.03942	1.57554	-2.56762	-0.84225	3.32664	-2.65622	1.08694	-0.13717	-0.29681	2.76459	-0.05797	-0.62197	2.82538	3.79354	-3.42377	-2.17798	-2.54764	2.58619	-0.11900	-1.28338	2.46941	0.87225	-1.04634	-1.05634	-0.92106	0.01228	1.53336	-0.04541	-1.77193	0.86015	-0.18254	-0.23389	0.18237	-0.18664	0.16486	-0.22918	-0.35800	0.25410	0.19258	0.20496	-0.09827	-0.97752	1.07568	-0.86955	-1.49274	-0.68818	0.70127	-0.65528	0.07663
ARHGEF7_rep2		0.88889		36	C	A1	47	95	723	316	-1.85626	7.00266	-5.38609	3.31029	-5.23683	-7.25842	-5.18487	10.48654	2.21928	3.28458	-1.83687	4.50196	-2.36787	0.51616	1.33734	0.09512	2.86568	-4.10839	-0.17390	-0.01926	-0.58123	1.04932	2.38046	5.11662	0.75348	-1.24937	0.97146	1.02907	2.53114	-0.28622	-0.34250	-0.04386	-0.08049	-0.46578	0.94072	3.32376	0.18010	0.83135	0.66082	-0.78230	0.60108	-0.40569	0.96850	-0.63690	-1.03047	-0.00870	-0.69550	-0.06339	0.45747	0.31754
PPP1R18_rep1		1.00000		9	C	A1	47	95	441	521	-1.78507	-3.81244	-4.60251	0.23807	2.33150	-1.50894	4.09604	-1.48838	-0.52394	3.99946	-1.99223	-0.53081	0.44091	1.14097	0.21640	-0.36893	-0.09066	-3.12877	0.94157	2.81814	1.02631	2.06146	2.18077	-2.15643	1.22437	1.14119	-1.47490	-0.60376	0.70854	-0.09789	-0.78138	-0.18577	-0.34146	0.26215	-1.04045	-1.54081	-0.88712	-0.50533	0.14210	1.39764	-0.07305	0.26405	0.35967	-0.80127	0.07535	-1.48625	0.11440	0.20875	-1.05017	1.80172
PPP1R18_rep1		1.00000		9	C	A1	47	95	485	549	6.70981	-0.07659	-4.80849	2.82239	-1.89171	-1.99384	-0.15441	-6.45171	2.72691	0.01919	2.72587	0.38932	0.55251	-0.31415	-1.83240	0.55792	-0.76980	-1.72318	-0.30631	3.79833	-2.08407	4.38181	-0.16893	-1.84857	-1.91107	1.73625	-1.98134	0.60571	0.67437	-0.01983	0.56284	1.21795	-0.36562	0.41261	0.76010	-1.68561	1.19024	-0.48541	0.06412	-0.48262	0.38544	-0.98101	1.22875	-0.23445	0.07183	-1.91753	-0.03903	1.68023	1.24021	0.56985
PLS3_rep1		1.00000		23	C	A1	47	95	419	651	-12.45046	-4.47424	0.23277	0.69975	4.10779	1.99731	0.17632	-0.23570	-0.64683	0.69688	0.36471	-0.77309	0.86966	-0.95005	1.06790	1.03101	-0.00831	-1.15915	1.03253	0.22620	-2.17482	-0.80636	1.58617	0.55458	0.77961	0.55853	0.00473	-0.65739	0.71971	1.03955	0.94291	-0.23103	-0.46853	0.80582	0.52639	-0.50099	-0.08610	-0.58994	-0.44002	0.65326	-0.04682	-1.51261	-0.32862	0.00587	0.16081	0.45266	-0.93403	0.22777	-0.38875	0.48091
GSN_rep3		0.93103		29	C	A1	47	95	508	687	-4.42686	5.78013	0.72609	-11.81931	-8.89158	0.60334	-6.97134	-2.13664	1.15445	-1.58245	2.03900	4.14687	-2.39420	2.15679	-1.46759	-0.47767	-0.95861	2.29962	0.58126	3.16275	0.61901	3.06579	2.07574	-0.85967	-0.31813	-0.63054	0.56017	-3.89255	-0.61634	-0.44158	1.93478	0.48577	1.04672	-0.65242	-0.76851	1.86315	1.88816	0.70493	-1.02706	-1.65328	-0.40083	2.78785	-0.02616	0.01878	0.82758	1.61711	-0.23730	-1.20848	1.17202	-0.80022
PIP5K1A_rep2		0.52273		44	C	A1	47	95	798	797	-8.92698	6.40562	2.75742	0.01776	4.26971	-4.46681	-3.26973	8.26016	-1.10625	-1.74855	-1.31877	1.32240	-3.73272	-1.57175	2.58032	2.34448	-0.84848	-1.90557	0.68766	1.50820	-1.63831	2.94436	1.63308	-1.42110	-0.16630	-1.27584	-1.09212	-1.38962	-1.12290	-1.18034	0.74097	0.59300	0.67132	0.12294	0.46803	0.32784	0.25550	-1.67385	0.45907	-0.37161	-0.68166	-0.19141	-2.43678	0.31289	-0.17555	1.38332	-1.78328	0.40105	1.12504	-1.85226
LIMCH1_rep3		1.00000		23	C	A1	47	95	394	885	-10.48804	-2.30751	-1.03481	-3.37778	3.15375	2.73448	-0.02655	-1.36036	-1.73227	-2.15801	-2.33633	-0.79501	0.66700	0.27587	-3.03592	0.21313	-0.99944	1.37277	2.06524	0.24198	-2.40058	2.24247	-1.24054	2.17328	-1.67173	0.92432	-0.06786	-0.38339	0.10793	0.33382	0.13448	0.08398	-0.48008	1.07564	1.21063	-0.51565	-0.86196	-0.13155	0.04216	0.98835	-1.39469	-0.48229	0.82477	0.61231	1.04854	1.57037	-0.26252	0.36744	0.46903	0.70893
MET_rep1		0.97059		34	C	A1	47	96	512	104	-9.02464	3.27954	3.68005	-0.15194	-2.14173	7.63790	-6.32802	0.51537	-3.83716	-5.22089	5.26630	0.84447	-0.71457	4.32620	2.03833	3.34179	-1.67144	-1.93903	1.26908	1.82392	-1.45096	0.60487	0.60160	0.04943	0.29493	-0.29591	2.15382	-0.98142	1.64142	-0.49341	0.50513	-2.00887	-0.36781	-1.15509	1.35108	-0.27954	-0.51471	0.56526	0.96487	0.49680	-1.14065	1.43725	1.05862	-0.34756	1.33700	0.71382	-0.28643	-0.86816	0.02641	-0.49187
CONTROL_rep6		1.00000		20	C	A1	47	96	814	565	-7.18171	0.18826	0.86230	-1.30588	-5.03339	1.49924	-6.18171	4.22534	-2.43165	1.40927	1.59846	0.70411	-0.71986	0.93299	0.15815	-0.15958	-1.56048	1.44997	-0.60271	4.88716	-2.49142	0.75331	-0.50342	0.95066	2.13783	-0.08638	-1.59958	-1.85288	-0.37798	0.68204	1.79538	-0.46048	0.27219	-0.30215	1.99255	-1.08005	-0.30070	1.07786	0.03428	-0.12214	0.68403	-1.66578	-0.70952	0.39981	-1.29370	-1.04581	-2.11752	-0.89027	-0.31651	-0.38145
CTTNBP2NL_rep2		0.53846		39	C	A1	47	96	671	608	-6.74738	-1.04179	-0.44375	0.78495	-1.51220	2.94685	-0.65744	-0.53466	-0.87991	2.40136	2.40056	-3.22931	-3.68643	-2.91749	1.21081	-1.43300	-0.33450	0.43455	-0.86959	3.79014	-2.89551	1.18506	0.86699	2.34522	1.11471	0.54097	1.30084	1.41851	0.23161	1.43346	0.72382	-0.69230	-0.65561	0.98791	0.34808	-0.21794	-1.52735	-0.48669	-0.34397	-1.71600	-1.35266	-0.22684	-0.64182	1.55996	-0.51443	-1.69748	-0.75749	0.30049	-0.30983	0.49723
MYH10_rep2		1.00000		17	C	A1	47	96	623	671	-7.78885	0.56499	-6.82558	-2.99294	7.81934	1.22943	-1.09938	-1.64981	1.33521	-3.58729	1.18573	-1.61433	-1.53478	-1.10549	-3.84389	1.64862	-0.86467	-0.26826	0.43234	1.27070	0.43308	1.48119	0.62265	1.38376	-0.23088	0.89776	0.39926	-0.14299	-0.16128	-0.63589	0.16268	0.40305	-0.53965	-1.00949	-0.22261	-1.71890	0.38904	-0.62366	-0.30840	0.93838	0.47915	-1.22061	-0.91873	-0.63323	-1.04273	0.62468	-0.83654	0.42804	0.42963	0.50523
MYH10_rep2		1.00000		12	C	A1	47	96	601	738	2.21189	-9.99382	-5.13876	2.06509	5.82929	-0.84173	-0.09427	-1.25678	-4.88770	-1.68206	1.93471	0.65051	0.76659	2.86607	-2.18815	2.49919	-2.36804	-0.45028	2.48589	-0.18270	0.10547	-0.49239	0.80507	0.35352	0.89349	1.94001	-0.79295	0.09218	0.72809	-1.20019	-0.96492	0.52185	-1.00744	0.86121	-0.56998	0.27487	-0.75481	0.31257	-1.11108	0.35534	0.33713	-0.31647	-0.16230	-0.22188	-0.31380	-1.54466	0.66869	-0.21188	-0.10213	0.68569
SRC_rep2		0.51613		31	C	A1	47	96	245	807	-0.88689	8.09361	-1.76315	3.37455	4.17247	-1.23325	-4.81789	-0.85782	2.39093	-1.33457	-3.73173	3.34777	-4.42016	-0.40182	2.30623	1.26520	-5.46477	-2.27068	-0.94507	-0.51510	-3.75238	-1.16989	3.35392	-0.77145	0.52230	1.49038	0.95512	-1.70275	0.71245	-0.06250	0.73591	-0.01644	0.53958	1.55118	1.18182	-0.46987	-0.47707	0.25211	-1.62553	0.64626	-1.08519	-0.99874	0.52044	-0.32546	-0.28755	-0.85624	-0.62073	0.95320	-0.27870	1.59227
SRC_rep2	CONTROL_rep5_	0.69565	0.30435	23	C	A1	47	96	188	896	-9.26166	-0.49338	0.49368	0.24333	3.44907	5.94928	-4.61575	-1.07363	-2.58736	-0.05599	-2.50347	0.39907	-4.76101	-3.07545	0.95510	-2.91228	-1.21180	-2.18917	0.00182	0.20799	0.95367	0.51225	-1.39679	-0.53697	-1.07195	0.99605	0.83719	-0.75006	0.43495	-2.22946	0.60624	0.61466	-0.06307	0.59379	-0.72945	-0.08870	-0.38916	-1.18306	-0.23741	0.10777	-0.07105	-0.01481	-0.77576	0.50591	-0.64598	0.10376	0.45039	-0.00848	-0.40342	0.28758
RAB11A_rep2		0.68421		19	C	A1	47	96	797	951	0.49716	-5.73428	-3.34563	5.98469	6.39347	-0.07128	1.26569	-2.81015	-4.87173	4.68815	1.03013	-1.70013	-3.25671	0.06417	-0.22647	1.84642	0.80347	-1.06337	-1.22749	-2.66833	-0.35637	1.73302	-2.32396	0.87101	-0.36197	2.53578	-0.34059	-0.23074	0.66590	-1.39090	-0.47394	0.60806	-0.32517	0.14861	0.30555	-0.62836	-0.84261	-1.80681	0.79642	-0.44640	-1.57366	-0.02707	-0.13127	0.14786	-0.16117	0.07523	-0.47989	-0.21261	-0.46934	0.05607
FYN_rep1		1.00000		9	C	A1	47	97	718	102	-0.91004	1.89782	-3.20382	3.64402	1.48864	0.38074	2.49764	-1.16484	-0.12133	-0.35856	-3.04417	-1.11242	2.66414	-0.97758	1.55435	1.60711	-0.21997	-1.25019	0.07921	2.51626	0.81939	1.31357	-0.09903	0.22359	-0.70334	0.71044	1.50190	1.06938	1.92076	1.06256	-0.40514	-0.21305	-0.76616	1.20055	0.45568	0.57276	-0.62643	-0.21977	0.01359	-0.34812	-1.17731	-0.26305	-1.06173	1.06888	0.79594	0.05112	-0.21178	-0.13198	-0.90198	-0.33161
FYN_rep1		0.90000		20	C	A1	47	97	529	117	8.32985	20.42353	7.61027	-4.67771	7.21407	-0.28595	0.61152	0.78728	-0.52806	1.15607	-1.57159	-4.72731	1.15923	-3.00039	0.68840	6.19822	0.51779	0.41975	-2.92953	1.03415	-0.70549	-0.72419	2.10786	-0.75662	4.38083	-0.78141	2.33176	-0.29145	0.05010	-0.07864	1.02662	0.72180	0.94158	1.32240	-2.43270	-2.14595	4.14779	0.91956	2.42239	0.56955	1.15416	-1.19976	1.25835	-1.24302	-0.44903	-0.83423	-0.86818	-0.19284	-0.90344	-0.56120
PDPN_rep1		0.95000		20	C	A1	47	97	627	180	3.82159	-8.00029	1.24441	3.11955	0.93596	-1.93086	2.23720	-0.12043	-5.47059	-1.30913	-0.89542	0.77769	-0.75257	-3.28734	-1.58732	3.45654	-0.36999	0.74017	0.88194	0.83782	-0.03039	0.03588	0.65523	1.67789	1.15633	1.56933	-1.06456	-0.05433	-0.93321	1.24952	0.01974	0.78506	-0.05588	-0.90680	0.05799	0.23424	0.44702	-0.55357	0.38430	0.30289	1.00014	0.04109	-0.37177	-0.78478	-0.15516	0.59681	0.42260	0.04284	0.29933	1.48822
PLCE1_rep1	ARHGEF26_rep2	0.49057	0.43396	53	C	A1	47	97	527	216	-10.66280	-6.65445	3.59390	-6.58892	0.56204	-0.96298	3.38272	3.30068	0.67382	2.57321	2.16625	-0.07279	0.38807	-2.26819	-0.59455	4.74072	0.76271	-1.91570	0.99421	-1.01158	-4.06607	-0.67392	0.08132	1.46060	0.81969	-1.40415	0.19377	-0.52260	-1.57637	0.76493	-0.97909	-0.49967	-0.27943	-0.13035	0.45439	0.45694	-0.27483	-0.90391	0.42698	-0.33755	-0.87646	0.09089	0.51984	-1.08356	0.28297	0.04090	-0.35937	0.21255	0.00376	1.43836
MYL2_rep3		1.00000		13	C	A1	47	97	775	266	-5.43343	2.00934	-1.34315	3.65065	7.64497	0.65033	-0.27340	-1.07850	-2.53242	-0.05742	-4.68369	-2.34944	-1.80001	0.80753	1.63918	1.60582	1.47087	0.14350	-0.62900	-0.56378	0.68563	1.17695	-0.57839	0.33323	0.39254	1.03763	-1.19140	-0.81629	1.03287	-1.13325	0.37214	0.90681	0.03927	-0.08113	0.62414	0.98685	-1.17911	-1.09138	-0.42365	-0.80170	-1.64919	1.17493	0.72819	-0.96564	-0.98256	0.55716	-0.74012	-0.09995	0.01956	1.59250
ADD1_rep2		0.92000		50	C	A1	47	97	407	323	-12.22009	-5.25121	0.97701	-2.27033	-0.95888	-2.98551	-0.91470	0.72945	0.73066	-0.95737	6.06162	3.16906	0.54913	-2.18474	-2.31595	-0.16049	0.12110	-1.70652	-0.95431	-0.17533	-2.89766	1.81073	0.50742	2.71536	2.87954	-1.33453	-0.25616	-1.27879	0.09380	1.24697	0.76879	0.47896	0.04171	-0.67336	0.25800	0.17508	-1.14069	-1.12574	-0.26525	0.67254	0.85380	0.37157	-0.59409	1.36716	-0.16365	0.24316	-2.49133	0.01150	0.28710	-0.67684
OPHN1_rep2	ACTN1_rep1	0.43333	0.36667	30	C	A1	47	97	596	303	-8.68539	-2.22464	-2.10983	3.50566	0.48026	-0.63060	-0.68883	0.30607	1.83127	3.32181	-2.83885	3.61760	-1.47187	-2.15587	1.42098	-4.96501	1.36460	-3.71058	-1.05974	-2.60972	1.06266	1.17677	-3.77322	-1.80584	0.60622	0.65196	0.44257	-0.52894	-0.53585	-1.12870	1.46921	2.26455	0.86589	-0.17606	-0.38303	0.01159	-1.30128	-2.00141	-0.49351	-0.99967	-0.25096	0.22486	1.40289	0.35932	0.52812	0.56654	0.20062	-1.98438	-1.02185	-0.45654
LASP1_rep3		0.89583		48	C	A1	47	97	687	322	-4.26546	-6.33660	0.61226	-0.61649	1.95114	-1.82168	3.41908	2.03531	-4.48672	2.72526	-4.37877	1.32548	3.50954	-2.23942	-4.18614	0.41993	-0.68092	0.07987	0.99970	-2.08620	-0.89269	1.28271	2.79071	0.54081	-0.46153	-0.44572	0.37921	-0.03068	-0.49313	0.66403	-0.33873	-0.71160	1.04305	-1.81440	-0.63794	-0.24908	-0.63424	-0.77171	-1.07059	1.32793	1.17418	0.27022	-1.31474	-1.22290	0.79622	-0.45949	1.30477	0.29475	0.32220	1.28382
MYL2_rep3		1.00000		18	C	A1	47	97	798	345	-1.56105	4.01206	-9.30049	5.04204	1.37495	-2.09020	-1.61912	1.42103	-1.62221	-1.99738	1.34267	3.17121	-3.62832	-1.48397	0.59810	-0.31360	-2.89054	1.15864	-1.34607	1.43483	2.37893	2.19756	-2.21119	1.25360	-1.23881	1.60985	-0.18744	-1.09977	-0.09587	-1.60375	1.13395	2.57140	-0.70293	-0.65742	0.24935	1.31876	-1.78993	1.23230	0.35618	0.01788	0.64434	0.13539	-0.17978	-0.48601	-0.16791	-1.30577	-0.23080	0.30910	1.47187	-1.07448
GNA12_rep1		0.40625		32	C	A1	47	97	460	421	-13.56788	0.04949	-4.23218	3.59625	6.47247	1.99735	2.06156	3.99986	0.43525	2.74054	-1.93553	-3.43116	1.83299	-0.54400	2.05606	-1.02218	0.40690	1.84124	0.21837	-0.90164	-1.65685	-0.10180	-0.00711	-1.65811	1.76436	0.44013	-0.18709	-1.25606	0.22036	-0.33138	1.48517	-0.94486	1.02678	-1.05422	0.99853	-0.13582	-1.34967	-1.48337	-0.14663	-0.58750	-0.85842	1.24829	-0.50680	-0.61242	-0.00199	-1.23476	0.31513	0.30945	-0.79533	1.23123
PDCD6IP_rep3		1.00000		28	C	A1	47	97	798	767	-13.37272	0.39262	-7.06494	-4.67590	8.91842	0.47693	1.85531	0.29101	2.10650	2.24198	5.79943	-3.74998	-3.34001	1.59356	-3.49634	-0.47791	0.11894	2.12537	1.82831	-1.45061	-1.18304	2.09580	-1.18951	2.84386	0.74907	-0.53592	0.18936	0.63323	0.53538	0.36997	0.51743	0.29687	-1.07105	-1.50824	-1.16229	-0.18096	-1.13893	0.07450	0.00840	0.77796	-0.32403	-0.59457	0.32661	-1.54813	-0.34250	-1.04939	0.28442	-0.29418	-0.77273	1.18949
RAB11A_rep2		0.77778		18	C	A1	47	97	82	872	-4.17833	-1.79051	-1.13581	6.87630	3.76705	-0.66987	0.64062	-3.84239	-1.50306	0.72714	-2.61939	0.39472	-3.43321	-2.78312	2.77739	-0.30648	-0.85522	0.32562	-1.62636	2.85408	1.13162	5.57091	0.89002	-0.82021	-1.08216	1.36213	-1.00881	-0.67896	1.35366	-0.69372	1.08764	1.88684	-0.03590	-0.64970	0.89338	-0.26793	-1.12352	0.16003	-0.94686	0.39580	-1.11385	-0.24853	-0.32311	-0.11391	0.83691	-1.16425	-0.27877	0.60723	1.47624	0.57524
LCP1_rep3		0.87234		47	C	A1	47	98	761	432	-6.40832	8.10464	-4.96115	-3.57874	-5.19149	2.00205	-5.26799	-1.60627	0.45411	0.38695	3.36439	-1.84114	-0.04765	3.61760	0.67502	-0.11713	-0.29633	1.34210	-1.54930	2.44254	0.81614	-0.38028	0.49491	1.14540	1.06122	-0.53720	-0.92935	-2.51542	-0.50485	-0.25861	0.19665	0.94732	0.04537	1.79930	1.09582	1.42347	1.20148	-0.65557	-0.25254	-0.33466	0.60768	4.02906	0.00834	-0.02032	1.40186	-0.34333	-1.47183	1.82124	-0.68194	-0.86204
LCP1_rep3		0.88889		27	C	A1	47	98	847	421	-9.14885	-1.66645	1.41287	-0.19440	0.86179	1.36258	-3.38199	-5.89941	-2.85956	0.39880	3.11755	-1.16474	-0.32814	4.06165	-1.43227	-1.22539	0.98548	0.11113	-0.93699	-0.12029	-0.03034	0.46305	0.12911	2.30062	0.14269	0.00538	-0.42938	1.17505	-0.89570	0.88322	0.34178	0.33739	-1.28342	1.61244	1.66535	-0.44371	0.76791	-0.86997	-0.90654	1.19532	0.07363	0.43384	0.32541	0.25603	1.01443	-0.73651	-1.84520	0.73873	0.23446	0.63985
ANXA1_rep1		0.84211		19	C	A1	47	98	474	464	9.33443	5.05163	-4.81522	7.38811	4.54189	-1.74557	-4.45987	-0.49085	-5.21202	1.28448	-6.50531	-0.44394	-2.03578	1.50968	1.31531	-0.46080	0.84626	-0.95512	0.74802	-1.47165	1.22053	3.85304	-0.02460	-3.10440	-1.26625	1.56992	1.64369	2.46936	1.00659	-0.92531	0.05092	-0.26290	-0.41522	0.79936	1.20545	-0.31407	-1.17667	-1.58842	-0.30682	-0.64329	0.23267	-0.20635	-1.50253	1.06551	0.26797	0.44194	-0.77178	-0.65013	-1.15469	0.02990
ANXA1_rep1		0.95000		20	C	A1	47	98	407	548	11.06364	11.78647	-8.33918	11.28023	-0.97580	-2.95270	-6.78441	1.23578	-2.00906	0.03690	-5.71604	-0.87509	4.61280	7.76688	0.21418	0.82587	2.07652	0.43874	1.02525	-1.77595	-1.50122	4.01938	1.73472	-4.06662	-1.15080	2.16329	0.81116	-1.85557	-0.10021	-1.93091	1.87701	2.10428	1.98981	1.15235	0.51117	0.37023	0.32301	-0.43173	-1.16681	1.15802	0.22242	-0.77237	1.61667	0.12497	0.78085	0.49092	-0.16716	0.54571	-0.65622	1.14075
SAMD14_rep1		0.98113		53	C	A1	47	98	811	659	-4.68302	-7.30017	5.14884	1.99475	3.46529	-3.65746	2.50949	3.30369	-4.37322	-4.98630	-1.30544	-1.62990	-1.29147	-0.39521	-0.52817	1.87293	0.74035	-4.68065	3.65124	-0.34567	0.24690	-0.55284	-0.12067	4.65002	-0.14362	-0.64285	0.35799	0.66380	-2.82599	1.01344	0.53721	-0.92354	-1.70746	-0.42456	-0.34783	-0.47582	-0.29956	-1.07387	-0.07073	0.01528	-0.16743	0.16772	0.24743	-0.21568	-0.56813	0.32608	1.28873	0.34671	0.09529	0.11374
INPP5K_rep3		0.88889		18	C	A1	47	98	460	653	-10.41739	0.49141	-3.34703	4.17396	2.67749	-3.89031	2.94964	4.20160	0.65692	1.68406	0.94848	-1.24770	-1.11935	0.38122	-0.00251	-0.70072	1.80181	0.88198	-1.18116	1.47922	-1.00766	0.36189	-1.38644	-0.63841	1.92197	0.16020	0.69447	-0.33362	-0.91415	-0.47918	0.77222	1.15434	1.15075	-1.00559	-0.00869	-0.09555	-1.17141	0.80007	-1.57043	1.84685	0.73623	0.72443	-0.25301	-1.30889	-0.21675	-0.95609	0.61689	-0.59957	0.47643	0.74511
PHLDB2_rep1		1.00000		8	C	A1	47	98	298	672	14.85523	-6.43470	-3.11852	7.37848	-4.66740	15.15987	-3.52164	2.38736	-1.39743	-1.43384	5.14751	4.03814	2.07353	0.66485	-0.69984	2.53706	1.38566	-3.36054	1.18936	0.85099	-1.88926	1.77930	-0.51230	-2.92572	1.10139	1.78069	0.68032	-0.23461	3.67022	-1.02961	0.27486	-0.90606	-0.71550	0.77264	0.90423	-0.94300	0.44036	0.55277	-2.07875	0.07526	0.89798	-1.33093	-1.80017	-0.40244	0.16597	-0.86362	-1.68312	0.25961	-0.99935	-1.01817
INPP5K_rep3		0.94118		17	C	A1	47	98	726	675	-9.92181	7.10492	-14.77399	0.02440	1.98197	5.62878	0.34376	7.07366	5.79623	7.96946	0.07851	-4.98486	0.29372	2.13951	-1.03500	2.20502	0.58908	3.07662	1.80741	-1.15574	0.05662	-1.20053	-1.68708	0.99914	1.17707	0.40929	-0.82567	0.04572	0.03045	-1.97957	0.43349	-2.37273	0.94241	-0.83989	1.12581	0.78820	-0.74694	-2.18205	-0.82535	-1.03712	-1.83021	1.44238	0.13113	-2.87091	-0.01967	-0.82493	-0.15169	-0.02433	-0.30060	0.07543
PHLDB2_rep1		0.90909		22	C	A1	47	98	358	736	-3.98499	-8.20369	-2.74501	3.28664	2.90650	2.43809	1.87320	-0.86330	-3.34603	1.81494	-3.38714	0.60365	2.65095	0.95662	-0.86097	-0.07270	-2.03941	-2.65538	2.49218	-1.99001	1.42514	-0.81043	-0.43524	-0.66401	-1.53975	1.25419	-0.66114	0.40308	0.18031	-1.73209	-0.24285	1.15975	-0.66615	-0.00010	-0.71767	-1.39668	-0.54758	0.44203	-1.03997	0.09273	0.25097	-0.60211	0.35120	0.77202	0.51684	-0.94588	0.90063	0.75132	-0.64252	-0.15012
MYO18B_rep1		0.68000		25	C	A1	47	98	255	776	-15.52682	-4.28378	0.64077	-0.20477	4.69864	-1.89425	1.29004	-0.01003	0.84543	1.23106	5.19608	-0.96141	-1.76854	-2.00689	0.98564	1.77071	1.96919	-0.75932	0.71023	-1.30692	-5.17935	1.44597	0.44052	3.62465	0.59663	-0.77310	0.96880	-0.40419	0.17859	0.45794	0.76102	0.21698	0.12469	-0.75488	-0.00375	-0.32047	-0.53901	-0.51333	0.15204	-0.27111	0.73315	0.85314	0.49468	0.48995	1.19210	-1.19858	-1.76323	0.31454	-0.45924	0.71239
MYL6_rep1	NEXN_rep3	0.58333	0.40476	84	C	A1	47	98	457	817	-0.65766	6.26469	12.82202	2.01987	-7.96103	0.85857	0.81828	4.06629	-2.67201	1.18019	-2.75317	-3.81866	1.07104	1.48013	1.34859	-0.28179	-2.88822	-0.52536	2.01992	-0.59207	1.44334	-0.95750	-0.34100	4.67164	-3.41974	-0.81162	3.20745	1.86796	-1.69130	0.10748	0.88555	-0.84960	1.07034	1.37046	2.44625	-0.39841	1.80633	2.74564	-0.35638	-3.70007	-0.02554	-0.67841	1.22149	1.78143	-0.84588	-1.09950	0.01581	-2.14628	-0.70000	1.24036
DLC1_rep2		1.00000		35	C	A1	47	99	461	416	-15.21146	-2.06462	-2.96838	-3.14560	6.63083	3.65915	-1.33763	3.36490	-1.58113	-1.18828	-0.37571	-2.52262	-0.59188	3.14977	-1.00422	-0.96093	-1.99478	0.29804	3.71612	-0.48564	0.03595	-2.07952	-0.41435	0.49702	1.92406	0.00111	0.33417	-0.25525	-0.87366	0.74137	1.66838	-0.25898	-1.53675	1.45038	0.73615	0.37241	0.19524	-0.71436	0.36694	-0.64939	-0.51795	-0.40393	-0.14364	0.63692	-0.28939	0.55014	-0.01082	0.52487	-0.43234	0.10712
DLC1_rep2		0.93333		30	C	A1	47	99	568	503	2.43326	14.96479	-1.89833	-3.36061	13.72285	3.73478	-8.55313	-1.55163	-2.81306	6.66740	-4.53672	0.23814	-5.84453	-0.37529	-1.50829	1.14004	-0.98906	1.55391	3.21947	-4.59109	-0.02470	0.52388	-2.02165	-0.15556	2.01952	-0.75361	-2.60622	0.13904	0.23901	-1.28435	2.24370	1.17156	0.21689	-0.02401	1.36101	-1.15248	0.97107	0.95403	0.28547	-0.83644	0.13256	-2.21495	-0.66897	0.52061	-0.02004	-1.01396	0.08523	0.60111	0.28817	0.40475
CAP1_rep3		0.92500		40	C	A1	47	99	536	789	-6.56358	4.52885	-0.48657	4.17000	2.53715	-3.12936	-1.87701	4.12304	-3.10850	-1.30712	0.42041	-2.98264	0.61477	6.57491	-2.48587	0.00865	0.78645	1.58913	-0.93521	0.23776	-0.14648	-0.63186	-1.68121	1.63993	0.25157	-0.89905	0.03725	-1.05525	1.08505	-0.66177	1.04451	1.05515	1.34287	-3.56633	-0.34994	-0.62125	-0.52350	0.71662	0.55750	-1.19055	0.20683	0.36544	-1.69437	-0.83618	0.20719	-0.02440	-0.78486	0.62334	1.12063	1.47544
PDLIM4_rep3		0.94118		17	C	A1	47	99	874	845	-4.06332	6.75182	-8.28715	1.20754	2.45062	0.18313	-0.11499	4.76229	1.21602	4.50676	2.16784	0.02379	-4.79549	-1.12208	0.54490	0.56958	-2.86887	-2.40677	1.21666	1.66560	0.83435	1.63119	-3.35474	-1.65414	-1.43661	1.10783	-1.44196	-1.79274	-0.35106	-0.16100	1.80324	0.82070	-0.87405	-1.42176	1.68696	0.44322	-0.53600	-1.05672	1.55398	-1.56827	0.10306	1.21462	0.39037	-1.09128	1.09391	0.30809	0.42436	0.21530	-0.07396	0.09245
PDLIM4_rep3		1.00000		20	C	A1	47	99	793	879	-10.40787	-2.14881	-5.19156	3.34477	2.71842	2.75633	2.56112	2.64595	-0.85378	3.20912	0.81614	-1.21950	-2.11586	0.25530	1.70662	-1.08639	-2.58097	0.58554	1.85378	2.98185	0.58479	-0.33060	0.18377	-2.14581	0.55754	0.98230	0.28703	-0.62716	0.30426	-1.83580	0.72642	1.71898	-0.70937	-0.84010	-0.67422	-0.13654	-1.08997	0.47987	-0.46770	0.38211	0.15507	0.27679	-0.01809	-0.46477	0.47417	-0.51681	-0.29844	0.58737	-1.15326	0.72961
VEGFA_rep2		1.00000		42	C	A1	47	99	126	900	-5.21023	-3.54006	-5.34623	-1.80920	-1.23101	-2.87989	3.22824	5.51803	-0.18738	4.13057	1.34933	-1.68487	-0.25347	1.57376	-2.14204	-3.72034	0.52233	-2.95042	-0.84280	2.63130	0.07045	2.38900	0.87998	-1.84893	0.91101	-0.67205	1.84104	1.19225	-0.22015	0.15896	-1.01202	-0.85386	-0.04956	-2.34025	-0.69491	-1.01932	0.93165	-0.43388	2.51531	0.22345	-0.43891	-1.37419	0.49552	-1.52170	-1.22588	-2.56589	1.75161	0.44667	0.46894	-0.00263
MYH9_rep3		1.00000		41	C	A1	47	100	903	249	-10.51733	-0.02706	2.54901	3.46711	1.07275	0.48372	-0.35179	8.08216	-3.92690	3.93924	-4.59746	-4.26062	1.38991	6.04720	1.82478	0.45390	2.13155	2.71732	1.48471	-0.19319	-2.79807	-3.44273	-0.78207	0.36710	0.48039	-0.85988	-0.86791	-0.38979	-0.61656	-0.58844	-0.91308	0.23338	1.58364	0.45982	2.77976	-0.14027	0.90981	0.00304	0.82052	-1.27605	0.02150	-0.19904	0.35203	-0.05112	1.20010	0.26141	-0.68481	0.99335	-0.97818	1.46748
HIP1R_rep2	KRIT1_rep2	0.40000	0.32000	25	C	A1	47	100	333	302	26.58096	12.35429	-0.35827	0.75651	0.01745	3.51209	6.31090	-5.62963	4.36643	-1.51387	-2.64605	0.15872	-6.81334	5.37725	-3.94148	6.37043	-5.79297	-3.68533	-10.39950	-2.40633	-5.46027	1.34889	-3.20709	-0.29217	4.41942	2.18221	1.46602	1.69183	2.02604	1.24719	-0.16370	-0.01340	-0.67520	1.81431	-0.49846	0.72707	-0.67171	-0.07942	1.59221	-1.49672	0.14765	-0.20775	-1.77886	-1.49402	2.35423	1.99502	-0.43680	-0.53051	-1.50377	1.22745
HIP1R_rep2		1.00000		14	C	A1	47	100	279	319	12.45868	-5.91886	-5.55617	2.79699	-0.48267	6.09347	3.95672	-1.59983	-1.32265	-0.25021	-7.77473	2.90321	-1.04825	1.88732	0.79736	-2.70011	-5.00435	-5.34422	-0.47547	1.15635	-0.68590	2.76936	-0.30616	-2.13904	0.07586	1.85231	-0.45689	0.87283	3.01008	0.08672	1.26103	-0.01339	-0.82499	-0.49119	-0.21425	0.67853	0.55628	0.56203	-1.40134	1.45083	0.04616	1.33022	1.21118	-0.76267	-0.82808	0.08736	-0.45836	-1.49288	-0.20370	-1.52802
KRIT1_rep2	ADD1_rep1	0.50000	0.50000	14	C	A1	47	100	385	315	7.13503	0.34166	-3.63994	5.77294	-1.97827	1.78717	2.70343	-7.71794	-0.07283	0.38559	-4.98650	1.00089	-4.76737	3.83451	-1.50567	2.18549	-3.19791	-3.72460	-2.02609	0.43158	-2.18559	5.22706	0.92160	2.64111	1.68385	1.99935	1.10010	1.21919	0.87410	-1.41719	-0.68800	0.42762	-0.56034	-1.28988	0.27310	0.13945	-2.17750	-0.65574	0.13161	-1.38940	-0.54402	-0.36200	-0.12947	-0.93452	1.78560	-0.67036	-1.09029	1.84885	-1.82321	-1.63254
BIN3_rep1	EMD_rep2	0.45455	0.45455	22	C	A1	47	100	208	496	2.88005	2.63458	-7.46068	3.52641	-6.44342	3.72788	4.05802	1.75197	0.26836	-2.18783	-0.68000	1.20991	-0.44525	-4.93023	3.93695	-1.45570	-5.02560	-3.81464	3.47909	1.37776	0.84877	0.89874	-0.68679	0.46099	-0.71601	-0.19712	-1.84892	0.89800	2.41741	0.63144	-0.23564	-1.72617	-1.28271	0.60149	0.91424	-0.31322	0.00271	-1.14004	-1.91627	1.60205	-0.01302	0.73221	0.45051	-0.10095	0.24621	-0.38333	0.42529	-1.85767	0.65745	0.06873
SPATA13_rep1		1.00000		26	C	A1	47	100	297	491	-11.22133	-3.08924	-3.58129	6.46987	5.31906	2.08834	1.01679	3.46648	-1.52890	0.65607	-2.95849	-2.70157	3.21548	-0.33134	1.10446	-1.70953	0.23321	1.66794	-0.26509	1.46530	-3.69813	0.77811	-0.11426	-1.28127	0.50698	0.75150	0.94010	0.86764	0.34280	-0.07339	0.64211	0.15284	0.69522	1.31291	0.04886	-0.19750	-0.08322	-0.93974	-0.70675	-0.06823	-1.36655	0.31747	-0.07039	1.24637	0.23737	-0.44600	0.99874	0.58012	-0.75649	0.26207
SPATA13_rep1		1.00000		36	C	A1	47	100	441	510	-12.98609	-6.35670	-1.66625	0.14711	6.41563	-0.22597	-0.27247	2.08143	-2.28037	1.32084	1.05719	0.37652	-0.75292	-1.78932	-1.69504	1.12913	-0.75269	0.86908	2.93951	-0.78792	-3.81825	-1.01749	2.90390	1.00638	-0.35390	-0.01120	-0.47825	0.41610	0.01745	0.57410	0.96925	0.09235	-0.09961	0.20211	0.32663	0.09485	0.14007	0.01377	0.43706	0.40194	0.05535	-0.23389	-0.22648	0.49529	0.66572	-0.73747	-1.25316	0.22503	-0.39501	-0.07926
DCTN1_rep3		0.88889		63	C	A1	47	100	148	519	1.82017	-6.13992	8.44988	-12.42534	-8.55506	-0.33756	0.66339	2.76821	-5.02182	0.70556	-4.73162	5.54697	-0.07181	0.60375	-6.69662	3.39900	-3.71617	2.85914	-0.07707	-3.39628	-0.37638	-0.44351	-0.40073	-1.27492	0.12922	-3.33284	-0.75672	-0.99461	-0.52662	0.49312	-0.91572	0.53318	0.42683	0.42212	-2.33854	-0.28199	0.02338	-0.33760	1.33755	-2.28466	1.21087	-0.12621	-0.48679	1.10993	-0.78580	0.85793	2.48557	-0.73640	-0.16144	0.16295
PLCE1_rep1		0.89189		37	C	A1	47	100	657	561	-13.45290	-0.76574	4.94182	-6.11630	0.86360	1.07956	-0.72231	1.74009	-0.73663	-0.57953	3.16107	-2.43820	-1.75295	-0.91464	-1.51852	-0.21382	-0.31022	0.16905	-1.77167	-0.14907	-3.30324	3.53980	-0.68308	0.48759	-0.98424	-2.60776	-0.06025	-0.82557	0.00027	0.66613	0.94141	0.50199	1.10854	1.19056	0.07201	1.16176	-0.43581	-0.45490	0.65854	0.46523	-1.10014	-0.56526	0.91079	0.48310	1.08527	0.51464	-0.81115	0.74580	0.03763	-0.61545
EMD_rep2		0.61905		21	C	A1	47	100	239	565	3.65672	-6.30116	-6.17222	4.63037	-2.74570	5.45101	4.20326	0.70001	-2.77464	-0.92285	0.52455	3.07757	2.66413	-2.46592	-0.71353	-0.74453	-3.21431	-0.95804	1.45287	0.50980	1.74241	0.65411	1.41875	-2.93556	-0.45240	1.72377	1.37960	-0.65570	0.23030	-2.11431	-0.36375	1.71205	-1.47505	-0.80370	-0.88115	-0.19034	1.43392	0.22976	-0.15235	1.20119	0.61937	-1.49090	0.72694	0.30511	0.87077	-0.17524	-0.31426	1.02636	0.85061	-1.69667
EMD_rep3	RREB1_rep1	0.65306	0.34694	49	C	A1	47	100	686	669	-1.09620	9.81939	3.71208	2.20863	-4.19320	1.68494	-6.95870	2.87306	-1.26620	2.33963	-7.36463	0.82136	2.31664	1.57821	-1.11232	-0.75340	-0.98804	0.02031	-2.07937	0.17135	0.62202	2.03764	4.36417	-1.30795	0.52215	1.16360	2.04954	-2.41496	-0.37164	-0.24483	2.45870	-1.49025	-0.21861	0.68877	2.70505	-1.84868	-0.60123	1.44967	-0.49059	2.24014	1.05643	0.55380	-0.73338	1.89967	-3.50872	0.40792	-0.21088	-0.35450	-0.53199	0.77140
SLC9A1_rep3		0.96970		33	C	A1	47	100	317	683	2.87161	-4.06473	2.77669	13.13503	2.32871	-4.48012	-1.55381	-0.96201	-2.63454	-2.35348	1.03685	-0.77826	-3.90052	-0.68929	-0.36002	-0.43081	-0.16174	-1.55733	1.33209	0.35967	1.49675	-0.65839	-3.41731	2.03769	-1.02015	0.57350	-0.15004	2.76026	0.45405	-0.43362	-1.23410	0.98659	0.74206	-0.20342	-0.32160	0.48414	-1.00803	0.23994	-0.76466	0.19320	-0.22932	0.81890	0.95598	0.85557	1.51788	0.26479	-0.68586	-0.78969	-0.46611	0.06394
VCL_rep1	MYO1B_rep2	0.40000	0.33333	15	C	A1	47	100	768	723	22.07230	-12.95465	2.77044	3.00687	-5.63811	2.58616	-5.06311	6.08549	2.14539	1.58414	-1.02926	-0.17237	4.30130	-2.55329	1.88491	0.26669	-3.15444	-0.25150	1.60196	6.06922	1.03299	2.02899	2.15081	-2.16069	1.57783	1.71093	-2.56469	1.41827	0.35198	-0.95470	-1.43059	0.02968	0.71964	0.68303	-0.17390	-0.01700	2.70526	0.36406	-0.57010	0.43671	0.55296	-1.30026	1.12381	1.23844	1.37970	1.20540	-0.56159	-0.81721	1.38921	0.05049
CGN_rep2		0.94737		19	C	A1	47	100	848	780	-12.30736	-1.88874	-2.06717	1.33173	1.63011	3.07745	2.17380	-0.43740	-0.10772	-0.36533	0.70046	-1.56130	-1.14247	0.07333	2.11011	-1.81713	0.60390	1.39709	0.13626	0.38279	-0.65954	-0.22256	-2.05246	-0.17504	3.80809	0.15136	-0.00142	-1.41813	1.39002	-0.41682	0.73869	1.14296	-0.36230	0.89048	-0.64290	-1.08540	-0.30702	-0.31178	1.41134	0.27105	0.15375	-0.51551	0.37140	0.19372	1.31306	-0.49469	0.26853	1.02231	-0.81117	-0.16217
EMD_rep3	RREB1_rep1	0.58730	0.36508	63	C	A1	47	100	720	795	-9.99747	0.01616	2.95808	-1.22591	-3.40367	1.25731	1.19089	4.38920	-2.23414	0.62770	-0.37265	0.22729	-0.40612	0.10244	3.20912	0.94867	-2.32048	1.34346	1.12215	0.97610	-0.33814	-1.24268	-0.33427	-0.22856	1.22978	-2.31523	-0.64183	-0.56050	1.00718	-1.37965	-1.13324	-1.06593	0.75057	1.57405	-0.73707	0.29239	-0.63124	-0.98636	0.61184	0.64003	0.30073	-0.86267	-0.24394	-0.63697	-0.36750	-0.79579	-0.46365	0.60265	-2.10594	0.31491
IQGAP3_rep1		0.84615		13	C	A1	47	101	612	219	9.32320	16.49653	6.76941	6.36636	-1.02175	-0.23601	-8.86572	-1.57566	-3.58599	9.90601	-4.35987	-1.82409	0.74450	4.55491	-4.59896	2.64050	0.09586	4.37035	-1.81890	-1.56791	-2.47266	-0.20965	1.43890	-1.85241	-0.27534	1.45072	0.49363	-2.83026	0.66698	-0.01322	2.00361	1.72604	2.22679	-0.22426	1.58009	1.53536	-0.48266	1.09914	-0.53502	0.62831	2.18848	-0.32588	-0.61723	-0.48184	-0.69526	0.07005	-0.76445	0.19896	-0.39265	1.21589
PPM1F_rep2		1.00000		16	C	A1	47	101	819	384	17.67243	-8.33122	10.31038	9.76097	7.89714	3.88020	-9.05931	0.41158	1.26861	1.65044	0.41756	-2.98938	-3.17956	-4.51616	-4.55460	-1.10429	-0.66572	-2.68225	-0.90168	-1.12644	2.26517	1.68375	-3.55766	2.14807	1.94522	2.61186	0.14512	0.81291	1.02868	-1.67696	0.12589	0.32759	1.76199	0.66847	-0.10727	0.76282	-0.01860	-0.38981	-0.31221	-1.12414	1.25495	-1.09516	-1.24890	-0.46118	-1.22086	1.05101	0.76497	0.12504	-0.12488	-0.53017
CGN_rep2		1.00000		26	C	A1	47	101	310	573	-8.72612	-3.50085	1.48841	3.12126	4.70081	1.43721	-3.77016	-1.12497	-6.46062	-2.84152	-0.45125	-2.14551	-1.10888	1.32007	0.10812	-1.21073	0.57479	-1.04528	2.89574	-0.54686	-1.36195	0.15023	0.43499	2.15577	-1.41808	-0.59560	-0.02501	-1.47738	1.39455	0.14730	0.01009	0.00538	-0.86125	-0.90871	0.96316	0.01608	-0.31799	-0.79230	-0.55277	0.19993	-1.96641	0.17399	0.29478	0.92955	-0.29542	-0.82609	-0.45423	-0.88569	0.46687	0.16526
SVIL_rep2		0.68750		32	C	A1	47	101	308	812	-8.19146	-3.30760	-0.17799	3.08865	2.91216	-0.98460	2.03326	1.73463	-1.73203	0.07908	-2.38394	-2.31659	2.46898	-0.32481	-1.65188	-4.89250	1.51240	-1.20346	-0.63589	-1.96658	-1.46571	1.19072	-0.32353	0.08466	-0.04726	0.05781	0.31800	-0.53189	0.19277	1.41052	1.92556	-0.03975	0.81274	-0.22452	-1.03482	-0.76032	-0.25586	0.10678	-0.58806	1.73545	0.59977	0.60072	-0.33303	0.51733	0.72797	-0.56282	0.70339	-0.89250	-0.95768	-0.15615
PXN_rep2		1.00000		9	C	A1	47	101	720	849	10.93362	-3.76981	-7.95290	3.01030	2.31710	1.29659	-3.86660	1.88819	-0.02085	0.21156	-4.23189	4.47775	3.31338	0.43705	0.45925	0.21724	0.00371	-4.19858	-0.84112	-0.29940	-1.42077	0.74288	-4.92550	-0.48940	-1.72539	2.65599	1.05390	1.12169	0.33204	-1.67377	1.20062	-1.90883	0.25686	-0.02256	0.62096	0.29370	-1.90718	0.28701	0.09266	-0.04657	-0.19852	0.50688	-1.97467	0.64223	1.89522	2.33804	-0.21455	0.68399	0.93668	-0.26235
CDC42EP3_rep1		1.00000		11	C	A1	47	101	478	856	-0.01839	10.96229	0.82747	1.12558	1.92917	0.21146	-6.62647	-2.38441	-0.09181	0.17500	-0.36622	0.08857	1.30253	7.48334	-1.49126	1.24641	-1.53861	-0.22600	1.04427	-2.75120	0.78852	3.05556	1.52019	-3.06699	1.89955	-0.82915	1.95670	1.92862	2.29599	-0.37701	2.41542	-2.14906	2.33991	0.38773	-0.87626	1.99480	-0.19430	-0.71138	-0.04738	-0.13918	-0.66410	-0.46701	-0.24004	0.79992	-1.25901	-1.50393	-1.13125	0.12941	0.42890	-0.81960
KRIT1_rep1		0.92308		52	C	A1	47	101	213	910	-8.45804	1.74914	3.08161	1.51883	-2.02837	-3.02566	-1.64329	0.69282	-1.73746	-1.65855	-2.19345	3.05189	-2.95129	0.43854	3.79708	-0.10802	-0.13182	1.20955	0.85645	0.70850	2.83384	-1.01506	-2.73635	0.47355	0.66469	-0.73931	2.49841	1.22991	-0.70908	-0.64747	-0.16867	-1.49684	1.26012	-0.00921	1.39782	-1.36825	0.44886	-0.88303	0.47037	0.11464	0.13779	0.44885	0.85408	-0.02125	-0.67346	-0.99736	0.69585	0.62148	0.37129	0.56132
AMOTL2_rep3		0.90000		40	C	A1	47	102	746	162	-7.77247	-1.17526	10.85676	-0.75728	-8.59782	-0.07190	-5.77242	1.96100	1.72443	0.71912	-0.10489	1.08596	-0.31659	0.65265	5.76999	-3.08209	0.52818	0.55145	-2.03252	0.49162	-1.26847	-3.09950	-0.60534	-0.10736	1.02296	-0.70540	1.56847	-1.64287	-1.29885	-0.13765	2.19221	-2.83569	-1.36076	0.71060	0.71926	-1.55488	1.80965	-1.92624	-0.93344	-0.06527	1.09289	-0.42918	-0.70871	-0.69582	-1.82631	-0.12883	0.17958	-0.29389	0.44224	-0.05964
BIN1_rep2		0.93333		30	C	A1	47	102	563	170	-14.12611	-2.44906	-2.08028	1.81274	3.62667	0.32556	-0.05237	-0.26065	2.37167	-4.38351	3.17385	-0.11436	1.91967	0.14831	2.24972	-1.68082	-0.64889	-0.40533	0.12284	3.19239	-1.58427	0.64160	0.16656	0.30527	0.96446	0.82394	1.18048	0.24664	-0.09929	0.56531	1.17162	-0.29963	-0.49585	0.36545	0.40162	-1.24323	-0.17452	-0.69627	0.11405	0.20657	0.36428	-0.94044	-0.02887	0.07726	0.44673	-0.45989	-0.43898	-0.45547	-0.07533	-0.02306
BIN3_rep3		0.86364		22	C	A1	47	102	883	174	-4.36244	-2.56420	-5.32490	2.82671	-2.09767	-0.63460	-1.87708	-1.95111	0.64508	1.71767	3.53849	0.16138	0.26683	3.01707	0.60057	-3.28681	-0.91740	0.74397	-2.81148	2.54099	0.81615	0.94896	-0.73483	-2.44227	0.85423	0.89414	-2.65197	0.98748	0.45246	0.19969	0.43520	-0.56844	0.04883	-0.70337	0.50590	-0.32219	-2.09528	-0.88739	0.59723	-1.54604	-0.75532	0.21031	-1.78917	0.29453	0.40462	-0.90212	0.27103	-0.31710	0.03640	-0.39872
BIN1_rep2		0.91304		23	C	A1	47	102	450	226	-13.55013	-4.77565	-2.84618	-0.69969	2.34589	1.44428	-0.75384	-2.23061	2.54393	-1.02381	1.92472	0.73249	0.74453	0.14976	2.09395	-2.08587	-0.55985	-1.68802	0.75595	-0.42241	0.95974	-3.25023	0.39554	-0.86639	2.37867	0.46326	-0.33039	-1.17240	-0.06910	-1.34291	-0.17183	0.70537	-0.14370	-0.00576	-0.49318	-0.12204	-0.80589	-0.67216	0.16740	0.34343	-0.98233	0.74883	0.47519	-0.08562	0.17411	-0.76321	0.40505	0.71733	-0.93796	1.39271
EPB41L3_rep3		0.76471		17	C	A1	47	102	533	301	-9.83950	1.70966	-0.94997	-2.05275	2.42993	0.43897	1.68826	-3.11505	-1.59197	-1.85573	1.65911	-0.84785	-2.83337	-0.70297	2.66751	0.56104	0.64722	-2.25964	-1.16782	-1.66303	3.48583	0.13522	-1.74678	1.96588	0.56890	-0.59520	-1.04599	-0.96682	-0.28253	1.13340	1.05382	-0.75449	-1.29253	0.21094	0.51557	0.62167	-1.39721	-1.41705	-2.00849	0.08129	-0.54085	-0.13038	1.10090	0.35489	0.38931	1.23630	-1.08880	1.67017	1.03204	-0.93827
CNN3_rep2		0.91667		36	C	A1	47	102	418	498	5.97946	-0.06799	14.55091	4.50242	6.66603	-7.68506	4.83154	3.31081	-3.57521	-2.07489	-1.15417	-6.62587	-4.15347	-1.89607	-4.70573	2.27050	0.90550	-4.33346	-1.68174	-3.01418	0.42601	1.47751	-1.93664	0.55164	-3.21665	-0.39169	0.40541	0.34414	-2.21527	0.96990	-1.76113	1.01936	0.99122	-0.32724	-1.58540	-0.34123	-1.44199	-0.85467	0.08451	-1.66531	2.50036	0.37957	-0.91105	-1.55496	-0.18615	-0.44326	0.31285	-1.85560	-1.86973	-1.51731
SHROOM1_rep3		1.00000		34	C	A1	47	102	901	553	-6.58880	-4.65144	1.58413	3.40942	0.63559	-3.82378	1.91350	-0.22128	0.49817	-1.70852	0.61414	0.65342	0.53750	-3.90458	0.59524	0.07985	0.74713	-0.36961	-0.47290	1.33088	-1.79145	-0.34764	-0.88699	1.06426	1.37836	-1.17018	-1.39014	0.27663	1.22083	1.02498	-0.87051	0.74555	0.04250	-0.36922	0.27383	0.42863	-0.05191	-0.71489	-0.72806	0.30236	0.01926	0.17261	-1.29288	0.28996	0.21205	-0.75693	0.03672	0.25510	-0.08458	0.62627
SHROOM1_rep3		1.00000		41	C	A1	47	102	807	587	-0.82320	4.82861	5.82968	2.74267	4.33045	-5.71156	-2.10377	-3.57850	-0.57055	-3.48151	1.84707	0.24902	-1.33949	-2.67651	0.27527	3.37072	0.00815	0.65645	-0.50878	-0.54547	-0.59369	0.14050	2.41940	-1.18315	2.19540	-1.22225	-1.65412	0.89060	-0.41519	1.69922	0.21504	-0.42164	0.43493	0.08134	0.77195	-0.29574	-0.41945	0.77573	-0.17628	0.87482	-0.63060	-0.38869	0.85169	0.87048	1.25025	-0.01819	-0.24000	0.83080	0.48459	-0.29124
SPATA13_rep3		0.91304		23	C	A1	47	102	608	649	-1.33119	3.42544	-5.56861	0.36799	-4.66667	-3.78610	0.27058	0.61190	0.54001	-2.32971	2.02434	1.98762	1.91961	-3.71379	-4.95985	-2.59029	-3.11150	-1.33794	-2.17066	1.35958	1.37593	6.40518	2.28721	0.73081	-1.13978	-1.72978	-1.92145	0.20766	-1.65848	-0.20390	0.30064	-1.10383	0.00424	-1.63562	-0.87083	-1.60184	-1.52904	-2.06641	1.54383	1.31019	-1.20701	-0.85838	-0.73383	-0.11335	2.30396	0.20028	-2.25463	0.09365	0.81330	-1.93885
MSN_rep2		0.78788		33	C	A1	47	102	862	727	-0.33400	10.81707	-3.89395	-3.52774	-2.90163	3.57470	-3.72310	-5.05356	-0.18539	2.30347	-0.30934	-3.30428	2.74305	3.60086	0.26808	0.84115	0.78785	2.78459	-1.29755	-2.47209	0.47478	-0.09807	0.85818	-0.33231	-1.21839	-1.45991	-1.74241	1.23416	2.22785	0.62822	1.84643	-1.69507	0.58911	1.15764	-1.84170	1.21129	-0.96875	0.63512	-0.74659	0.90130	-0.72524	-1.68313	0.69219	0.73716	-0.25354	0.09831	-1.55809	-0.89461	-0.27323	1.55026
HDAC6_rep1		0.96429		28	C	A1	47	102	875	865	-12.85972	-1.37669	-4.49191	1.14558	4.12141	1.18483	1.58395	-1.20766	4.08042	-1.37731	2.06189	-2.36199	3.63642	1.12317	-1.97081	-2.15224	-0.49421	1.78364	-0.34168	-1.30535	-1.66684	-0.90815	-0.28255	0.29574	1.43945	-0.40664	-0.63726	0.44007	0.42146	-0.38133	0.98731	0.37904	0.41624	-1.41569	-0.42782	0.45609	0.05215	-1.25404	-0.16638	-0.19977	-0.36979	0.93817	0.30751	-1.02649	0.72620	-0.05752	-0.31697	0.04547	0.96191	0.19725
ENAH_rep2		0.98000		50	C	A1	47	102	648	864	-11.42518	1.36917	2.11196	-8.15609	4.26838	-0.48312	2.55539	4.49206	0.64547	0.38021	-0.40548	0.07578	-2.97322	-2.14063	-0.24702	4.28482	-1.47181	-0.25313	-0.49161	-1.30054	0.24072	0.28128	-1.30655	-1.92022	-0.07652	-1.95027	0.79678	-0.37097	-1.13606	-0.50257	-0.20616	-0.53701	0.15453	-0.13979	0.07691	1.51646	-0.92853	-1.18653	-0.97098	1.07854	-0.42345	0.67654	-0.06209	-1.08908	-1.52296	0.17812	1.39517	-0.15151	-0.24879	0.36178
SSH1_rep3		1.00000		11	C	A1	47	102	335	950	10.43036	-20.36987	10.51003	13.76927	3.43694	0.00960	-6.63923	4.96228	5.89945	1.93731	1.26580	0.63448	-0.73332	-1.14897	-2.78681	8.19346	0.40761	-1.11059	3.33535	1.21941	4.24537	0.31500	-2.82040	0.83337	2.07869	2.60074	-0.79853	1.08558	1.45163	-0.80229	-0.22363	0.78605	2.67939	0.08766	0.38327	0.37954	0.63923	0.59996	0.16153	-0.45833	-0.31387	0.20715	0.54570	0.84328	0.95420	0.70053	-0.29918	-0.69262	-0.19455	0.22786
MYL6_rep3		0.97959		49	C	A1	47	103	703	98	1.37269	0.46629	6.72712	-2.07631	4.02672	4.90898	5.51459	-0.39226	-0.98004	-0.46678	-7.16464	0.66012	-3.40776	-0.29004	-2.94494	-1.53603	-4.63639	-3.97011	-2.39851	-1.04604	-2.15307	-3.86871	1.99770	-0.97639	-0.50713	-0.18736	1.02087	-0.33790	1.97461	0.84042	-0.14717	0.20561	-1.19981	-1.79795	-0.94127	-0.11971	0.96683	1.23971	0.56315	-0.47101	-0.56911	0.42859	0.73623	-1.05608	-0.44322	0.69543	0.33919	0.51404	0.70147	-0.18143
PDCD6IP_rep1		0.87755		49	C	A1	47	103	331	401	-1.29394	0.10569	9.02931	-4.87381	-6.62743	-5.80437	2.95364	2.80807	-3.62231	-4.80644	0.67292	-1.66611	0.32892	2.14935	-2.95918	0.26121	-0.30117	-2.63193	-0.08500	-0.25532	0.79297	1.28272	-3.13997	-0.53944	-1.58029	-4.03329	1.72638	-1.56471	0.49749	3.25026	1.17489	-0.78009	-0.73050	0.86398	-0.15809	1.33571	1.28535	0.57809	0.32883	-1.86847	0.50612	-1.09948	2.69337	0.67084	-0.62507	-0.17154	-0.32146	-1.68518	1.01131	0.05938
MTOR_rep2	COBL_rep1	0.44828	0.37931	29	C	A1	47	103	214	498	-1.10781	7.07657	-1.51743	3.50544	-9.79652	2.13810	-1.36271	-0.98899	1.99770	0.90739	3.68832	-2.43665	2.43695	-1.37944	1.17523	-1.22322	-2.24317	0.82097	-3.86880	2.09944	-1.37313	-0.83052	-1.42290	2.36413	-0.01104	-0.10314	0.83690	1.91916	-0.21342	0.19099	1.66868	-1.26971	1.26516	-1.97084	0.00013	0.04839	0.19840	0.33331	0.77815	-0.87736	2.28625	0.15194	-0.00207	-2.70242	1.18883	-0.81376	-1.77055	1.19647	2.65169	-1.33235
IPP_rep2		0.85714		7	C	A1	47	103	393	563	-2.25459	-0.11061	0.22545	1.13707	0.43816	3.36807	-6.16562	-2.40874	-1.59932	6.97355	-4.40366	0.85560	1.22996	1.94096	-1.46725	2.29669	3.62227	0.20430	0.59022	-1.70744	0.50237	-1.19356	1.63872	0.30293	0.54761	0.48228	-1.78734	0.03324	-0.76080	0.12901	0.74392	-0.78937	-0.36784	1.22945	1.79155	-0.44839	0.24796	-0.33719	0.30434	-1.27177	-0.00183	-0.94239	-0.41066	0.81603	0.77609	-1.18706	0.05945	0.09763	-0.00654	-1.84439
ABLIM1_rep3	MYL9_rep3	0.54286	0.34286	35	C	A1	47	103	260	653	-11.87051	-4.24682	-0.54797	-2.38205	0.49993	2.77390	-1.10354	-1.01329	1.89375	0.10696	3.05411	0.73135	3.77454	-0.90291	-1.28635	-0.84459	-0.12580	2.40290	-0.89683	-1.81393	-3.06338	-0.54428	-0.79967	-1.35981	1.80875	-0.18259	0.48463	-0.52338	1.08861	-0.30073	-0.15690	0.89125	0.29227	1.75311	-0.93474	0.21411	-0.35030	0.38550	0.19044	1.19621	0.20877	0.35734	1.70267	0.66504	1.18130	0.50669	0.22361	-0.43437	-0.66339	0.60883
ALKBH4_rep2		0.90909		22	C	A1	47	103	646	680	-7.19823	-1.05910	-3.89607	5.44826	-0.42268	2.24093	-2.15984	-0.77077	1.84390	0.86789	-1.17586	0.53404	1.27276	2.95731	-0.02804	-5.06214	-1.22985	-0.77464	-0.25224	-2.11824	2.72575	0.61420	-2.43785	-4.13995	-0.86848	1.85912	-0.69535	-0.91850	-0.52562	0.24577	1.93499	0.19057	-0.64282	1.38820	1.82633	-0.57150	-0.38786	-0.41788	0.77212	1.09005	0.78777	1.07380	1.35804	-0.40058	1.15757	-0.67431	0.28479	0.53163	0.73846	-0.31518
PRKCZ_rep3		0.95833		48	C	A1	47	103	545	709	-7.90120	-1.10430	1.57894	0.42352	0.83318	-0.95473	-0.55893	-0.45994	0.94453	-1.04949	1.12418	-0.36020	0.15958	-1.23625	-0.81312	-3.46286	0.41313	-1.10383	-1.25397	-0.51675	0.22085	-1.36498	-1.05230	0.35279	-0.05732	-0.60950	0.44971	1.37640	-1.07074	-0.20097	-0.19162	-0.58897	-0.66252	-1.21027	1.46183	2.07311	-1.27726	0.43533	0.03428	-0.16882	-0.44603	0.58127	0.09216	-0.26803	1.24679	-0.32265	-0.55958	-0.11166	-0.85418	-0.45402
AFAP1L1_rep3		0.77083		48	C	A1	47	103	812	720	15.21825	7.82776	14.32894	4.22205	2.19383	-2.07857	-7.54387	-7.01505	7.10771	-6.97211	5.34998	-1.90270	1.71139	-1.32186	2.18024	-1.85407	-3.53348	-3.86122	2.03891	-1.44675	-1.47829	-3.85220	0.90051	-5.54574	0.52555	-1.78182	-2.13185	-0.96393	0.09185	-2.38666	-1.47213	-0.00700	-2.94878	-0.37208	-1.24340	-0.22529	0.64414	-0.16089	-1.31952	0.66559	1.60745	-2.22781	0.28423	-0.73736	-0.34433	-0.59303	-1.92748	1.93323	0.04729	0.67641
MYL9_rep3		0.35294		51	C	A1	47	103	336	757	-14.76038	-1.97756	-2.63245	0.51813	3.94955	-0.67675	1.18713	3.07614	2.69367	-2.41044	1.89100	-0.50764	2.47810	1.68573	0.35510	-0.65633	-0.05889	1.26786	0.40760	-0.41156	-1.40473	-0.96259	-1.07492	-0.75466	1.63263	-1.29482	0.25768	0.59293	1.29405	-0.44412	-0.53109	0.21413	0.17959	1.19073	-0.06476	-0.25929	-0.28183	-0.40377	-0.14078	1.08758	0.44824	0.23537	0.14403	0.45100	0.02431	-0.17303	-0.13058	-0.18849	-0.05234	-0.39648
CARMIL1_rep1		0.87097		31	C	A1	47	103	386	888	16.72893	19.72739	1.20852	2.81936	0.28271	-4.85677	-7.25352	2.91547	4.37106	3.21694	-0.30809	2.48018	2.38174	3.92138	1.56855	1.37134	-0.27823	-4.95342	1.84312	-5.19551	-2.69916	-0.91712	-2.12184	-1.18656	0.43379	-0.93391	-1.17689	3.06873	1.75177	-0.82618	-0.41292	-1.52927	0.92226	0.42036	1.82753	0.32901	-0.18361	1.10328	-0.86304	1.21294	1.75595	-0.31620	-0.76190	2.14505	0.01403	2.37126	1.28368	-3.16161	0.39482	2.13825
PPM1F_rep1		1.00000		12	C	A1	47	103	282	951	18.62170	-20.57058	7.99722	-1.78290	-0.74262	1.64214	-7.76481	5.78976	3.40624	1.21850	1.39895	0.15931	1.33463	-0.96098	-1.20657	5.41507	0.41567	-1.92056	0.11996	1.89583	4.34756	3.04447	0.81190	1.34964	4.03765	2.81040	-1.03285	0.84710	0.58522	-0.57106	-0.92608	-0.39532	0.66749	-0.70270	-1.02396	1.14111	1.65058	1.13535	-0.41036	-0.74053	-1.18077	0.49696	-0.28813	1.67129	0.77211	1.41589	-1.17426	0.25407	-1.02104	0.21455
DLC1_rep3		0.92500		40	C	A1	47	104	753	99	-7.69501	-1.20078	6.69753	-3.01844	-7.49392	6.56406	0.64888	10.11364	-5.46051	0.83682	4.60755	-0.36264	-0.86514	-1.01340	-0.59638	1.29035	-2.60436	0.74479	-0.94766	1.26091	-2.23505	-1.45057	0.19574	-2.63065	-0.22451	-2.65052	-1.43501	0.37710	-1.69550	-2.41712	1.02425	-0.35447	1.05151	2.01335	-0.50397	1.88747	-0.83578	1.11723	0.06135	-0.51577	-3.72830	-1.63435	-1.45303	-1.65146	0.60784	-0.95954	0.92503	0.93993	-0.85988	0.75643
MYH4_rep2		0.98305		59	C	A1	47	104	277	179	-12.94562	-4.42332	6.05345	-3.59650	-3.87342	-0.12259	-0.42908	3.94114	-2.45209	0.50609	1.22278	0.78578	-0.51553	0.49933	3.71760	-2.25846	-1.55269	-3.06848	0.45075	2.70673	-0.51297	1.23801	1.03674	-2.13923	0.95808	-2.40511	1.52093	-1.16491	-0.47054	-1.38789	0.15890	0.69861	0.77645	-0.22687	1.13770	-0.43115	1.25573	-1.15240	-0.92832	0.44757	-0.07496	1.43487	-1.25127	1.68794	-1.26578	-1.34115	1.17266	-0.12167	1.28597	0.47763
PLEKHO1_rep1		0.88889		18	C	A1	47	104	849	420	-7.14498	5.58244	-3.47368	3.13260	5.41808	-2.38126	-4.41033	0.88608	0.01973	-2.59990	1.30782	-0.10178	-3.09536	1.24247	-0.59777	-0.08612	-0.68288	0.96244	-1.41112	0.02242	3.19812	-1.37504	-0.33422	0.12357	0.06022	-0.16466	-2.02229	-0.31951	-0.85975	0.17192	0.63900	1.28131	0.58765	1.21669	0.57271	-0.73897	0.17955	0.23317	-0.34584	1.63089	-0.42836	-0.25248	-0.31893	0.21940	-0.22546	0.59630	-1.18347	0.44709	-1.30803	0.55151
LASP1_rep3		0.90476		42	C	A1	47	104	420	422	-11.30138	-6.08461	10.04575	1.41355	0.11076	-4.06197	-0.38298	7.45606	-1.19956	2.87862	2.14319	1.10648	-1.02806	0.22898	-1.50673	-1.55971	1.42044	-0.52485	-0.77491	-3.36692	-4.04754	-1.99531	0.50505	-1.73424	0.61215	-1.79159	0.95098	0.43760	-1.34792	0.17273	0.32726	0.02812	3.28242	0.08625	1.39846	0.02158	-0.63197	-0.37477	0.64518	-2.10227	0.71325	-0.50315	2.18271	0.88547	-0.66841	0.22136	-0.32370	-0.36178	-0.50196	0.92614
MTOR_rep3		0.95238		21	C	A1	47	104	658	426	38.46915	-7.40465	29.14372	19.60855	-7.55051	11.22979	-1.16895	-2.73389	8.92210	-1.51945	8.41382	-7.95210	-11.74546	3.12098	-8.26090	-5.68508	6.03633	5.95306	8.92715	3.07397	5.85597	9.74264	-1.07407	-5.45807	0.44014	1.81178	-2.10225	2.54411	-3.13834	-3.35607	-1.22767	0.97642	-0.55314	0.92442	-0.13009	-0.44869	1.81327	1.04199	-1.29090	-2.01383	0.34195	0.56175	-0.16669	-0.67448	-0.56109	0.81296	-0.05065	-0.57042	3.08006	1.46031
MYL12A_rep3		1.00000		8	C	A1	47	104	899	579	20.54340	-23.00141	1.04993	7.15504	4.10653	2.98726	-4.12804	8.00660	6.27895	0.97577	-2.81919	3.28310	1.66462	5.56783	3.97789	5.62228	-1.11298	1.43463	-6.69998	0.14932	4.98074	3.65691	-1.50122	0.37874	0.33892	3.17906	-1.52269	0.82862	1.64993	-1.38945	-0.11290	0.61885	1.60012	0.62449	0.83534	0.35723	0.73026	1.05614	-0.46063	-1.06333	0.59297	-0.30237	-0.05066	0.37803	0.08591	-0.73150	0.47307	-1.14454	-0.69266	0.47774
MYH7B_rep2		0.96875		32	C	A1	47	104	305	605	-11.74745	-4.93266	0.15154	-5.48479	-3.89436	2.94882	-3.51573	-1.84866	0.94041	3.52280	3.21078	3.57163	-1.31884	-3.41008	0.91771	-0.38700	-0.86546	1.22908	-0.23342	0.86014	-1.44644	0.06744	1.32646	-0.08404	1.45251	-0.06456	0.38512	-1.77628	0.37442	-0.45433	0.52280	0.52842	-0.24742	-0.22429	-1.48115	0.18608	-0.41418	-0.78383	1.04928	0.15018	-0.60634	0.75856	-0.23389	0.64632	1.37880	0.69434	0.42191	-0.91620	1.11752	0.25876
MYH7B_rep2		0.96552		29	C	A1	47	104	172	610	-0.14476	-0.54355	3.44483	1.34775	-4.89570	11.79119	-8.85333	-5.32880	-3.86089	-1.29960	-1.20338	1.87793	1.73106	-3.96902	-0.84230	-1.94180	-2.97589	-1.65826	-1.67009	0.25704	0.56464	0.66689	0.37358	0.30151	0.07037	-0.69973	0.65892	0.77064	2.02252	-2.03602	-0.83545	-0.60163	-0.96659	0.39295	-0.50381	1.03657	0.02066	-0.32295	-0.88511	-0.51652	1.14897	-0.90414	-1.95204	1.64418	-1.10145	-1.01544	-0.36507	-0.48202	-1.56192	-0.31088
CFL2_rep2		1.00000		37	C	A1	47	104	687	643	-5.85734	-2.03063	3.68345	-0.75834	-5.55830	0.86910	-1.96759	0.20062	-0.32966	0.22207	4.26338	-1.89627	3.47623	1.10060	-2.01148	1.13329	-0.86324	3.46526	-1.07886	0.31459	-2.97280	-1.50311	1.36868	0.35140	1.51295	-1.51967	-1.08932	0.40525	-1.72610	0.38661	-0.10933	-0.23634	0.52274	-0.39726	0.46031	-1.25000	0.55525	-0.11067	0.40579	0.26369	0.37034	-0.59185	-1.93111	0.84886	0.96615	-0.03438	-2.52924	0.09919	-1.09612	1.36578
MARCKSL1_rep3		1.00000		24	C	A1	47	104	352	668	-5.18841	-0.47271	-0.18011	-3.77723	2.36739	6.18071	-2.96017	-6.47347	-1.62838	0.89824	-0.93160	0.83714	-3.83843	-2.85509	2.13117	1.45898	-1.74229	1.23965	0.39439	2.56677	-1.94496	-2.68748	1.45155	0.60686	0.38029	1.19802	-0.84124	-0.11416	-1.39442	-0.40422	0.80907	-0.38668	-0.95628	1.18986	0.44984	-0.06674	-0.82381	-0.00743	-0.29765	-1.30391	0.56493	-0.19308	0.08910	0.20261	-0.64674	-1.51496	0.58343	0.53014	0.36902	-1.11177
AFAP1L1_rep3		0.80435		46	C	A1	47	104	109	717	-4.57809	1.58818	8.73998	4.00530	-6.90504	-2.88290	2.12747	4.30867	-1.60582	0.33491	-3.00118	0.33335	-1.58761	-1.85980	0.97644	1.02611	-3.00153	3.59600	-0.84452	2.22910	-1.20427	0.72596	-1.75704	0.47521	-0.94816	-1.68955	-1.35828	1.30260	-2.37977	-1.45437	1.01541	1.22693	2.57897	1.47774	-0.58556	0.04569	-1.14602	1.01265	0.75183	0.49689	-2.03439	-0.08285	-1.48677	-1.36700	1.02614	0.61535	-0.17016	1.69943	-0.99048	0.10346
MARCKSL1_rep3		0.83333		12	C	A1	47	104	327	711	1.44838	-6.12580	-2.81271	6.11479	2.81088	4.01703	4.82535	-4.10284	-3.18661	-1.35121	-0.91602	1.59926	-1.91734	1.81761	-2.08018	2.24520	-0.52618	1.43598	-0.98896	0.44474	-2.21286	0.44534	-0.37247	0.79439	1.63743	1.96877	-0.51866	-0.39788	1.45175	-0.91529	0.32717	1.31893	-0.05105	-0.23195	-0.96821	-1.71001	-0.63806	0.06226	0.93298	0.56955	1.00858	-0.79113	-0.62684	-0.11383	0.07065	-2.08139	0.38005	-0.83410	-1.11144	0.51551
MYO3A_rep1		0.83333		18	C	A1	47	104	649	750	4.05599	9.42708	-8.49856	2.53599	5.07203	-2.22716	-7.12989	-1.02041	4.12878	3.78663	1.62584	3.47855	-0.59686	-0.53978	-3.96301	-0.82998	0.49230	-0.04650	-0.63415	-5.85798	-0.41726	1.43030	1.79988	-1.93807	-1.84699	0.45585	1.64548	1.98093	1.15013	-0.94329	0.82405	-1.82115	0.31844	-1.71774	-0.51779	-1.02095	0.13185	-0.44602	2.61473	-1.67906	-0.48301	0.12089	0.43936	1.35357	0.40520	-1.31977	-0.01202	2.35395	-0.90421	-1.41270
CD44_rep1	CAPG_rep1	0.60000	0.36000	25	C	A1	47	104	358	839	-6.82820	-1.27183	-3.26911	5.28462	4.51477	-2.50223	-0.37999	-0.52929	-0.53188	1.46290	-0.73576	-0.34816	-1.39300	-1.35111	1.78498	-1.62728	2.16121	-0.89726	-0.27800	2.11323	-1.08332	1.24296	0.47800	0.18277	-0.00733	0.58358	-1.46314	0.52427	0.15753	0.17855	0.26478	-0.41615	0.57044	0.36390	0.46463	-0.61710	-0.35383	-0.93370	-1.33624	1.27509	-1.51313	-0.54943	0.71007	0.00107	0.43076	-0.16030	-1.32766	-0.93732	-1.40780	0.52048
CD44_rep1	CAPG_rep1	0.54545	0.43182	44	C	A1	47	104	388	930	-9.86592	-1.33234	-0.01917	1.23579	1.67380	1.10933	-3.80598	-2.63889	-2.43598	0.64025	-0.47478	-1.07410	-2.70366	-0.25659	3.61946	-1.43366	1.26349	1.00856	1.42891	3.89669	-0.86200	-0.67724	0.95551	1.09757	-0.13270	-1.13806	-0.48912	0.85002	1.89695	-0.46549	0.53070	-0.12494	0.22654	-0.31435	-0.89390	0.24549	0.34683	-0.63492	-0.15248	0.78803	0.35175	-0.26331	-0.12938	1.06200	-0.21588	-0.85352	-0.77303	-0.21200	0.03840	-0.18488
ACTR3_rep2		0.98592		71	C	A1	47	105	677	263	-6.48356	4.33180	10.07441	-7.02690	-3.11137	3.83828	-4.52012	-3.83144	-0.67899	-2.11165	8.13308	1.16605	-1.18072	3.33149	4.72214	3.19933	-0.48254	-1.48876	-2.45236	-2.31506	0.70506	-0.66667	-1.02365	-3.60235	2.11846	-2.29959	0.09677	-0.19618	-0.95869	-2.61261	0.41734	-2.78346	-1.78886	-0.87981	0.48242	1.18776	0.51572	1.59688	0.66417	0.21711	-3.71707	-1.08994	0.80250	-0.54163	0.98135	-0.78795	1.42580	0.80027	0.84796	-2.06248
PDLIM7_rep1		0.97778		45	C	A1	47	105	477	350	-12.46876	-1.57741	0.56392	-6.31671	1.95588	-0.45101	1.22606	7.43780	1.65338	0.99008	-0.97993	-1.93560	-0.15406	-0.97031	-3.53946	2.03359	2.66180	3.16279	0.60801	0.10932	-1.73820	-0.29446	-2.08393	0.79731	3.02863	-2.29158	0.61573	0.42157	-0.47573	1.09666	0.91942	0.45290	0.20134	1.30079	-0.48051	1.07442	-0.17109	0.91598	0.60711	0.43466	0.87825	-0.49715	-0.31105	1.20138	-1.63218	-0.10074	0.61831	-0.10667	0.78446	0.36377
AXL_rep3	SRCIN1_rep2	0.58929	0.33929	56	C	A1	47	105	630	450	-11.19916	-3.73813	5.98551	-1.52978	0.44072	-3.64602	2.33745	2.22534	-0.62181	-1.41280	-0.33088	0.40414	0.00544	-1.03650	1.78695	0.17807	0.93071	0.17447	0.59422	-1.66914	-0.76468	0.67963	1.55169	-0.27370	-0.17186	-1.88537	0.50869	-2.00810	0.66649	0.94085	-0.05745	-0.97660	0.49752	-0.53472	0.95615	-0.19608	-0.25525	-1.23371	0.33402	0.47704	-0.55993	-0.90223	-1.01981	0.28951	-0.00240	-0.45416	-1.33965	0.22903	-0.53808	-0.66070
MSN_rep3		1.00000		54	C	A1	47	105	753	486	6.91044	-7.19684	7.29810	-1.17188	-3.55113	-6.91590	4.35847	1.19209	-3.70512	-2.53060	-2.85230	-1.73384	0.22245	0.68765	-3.51495	2.13656	1.31503	1.82073	2.97764	-0.33617	0.31985	-2.95799	-1.16059	1.04169	-1.38652	-0.62030	0.47647	-2.17756	-0.41618	3.20760	-3.37887	-0.17742	-0.14932	0.23141	-0.37814	-1.41200	-0.62142	-0.38757	-0.00349	-0.91411	-0.92708	-0.10187	-0.44921	0.12134	-0.20981	0.40410	0.36042	-1.00616	-1.63195	0.20360
ROCK1_rep1		0.92683		41	C	A1	47	105	823	485	-5.99880	9.12711	2.31689	1.39008	-1.82963	-5.21253	-4.72585	-0.42952	6.49379	-0.94886	1.70702	3.98213	-2.47172	-4.05473	2.49646	-0.04103	-0.00532	-1.06922	-2.19526	-1.68177	-0.19585	-2.68002	0.21899	0.07782	-1.35188	0.17285	-1.14962	-2.18092	-1.72761	0.18742	1.80817	0.79496	1.49933	-0.39046	1.52220	-0.09177	0.34734	-0.62875	-0.24537	-1.64864	0.17582	1.09392	-2.13076	0.66265	-0.32639	0.89005	-1.59815	-0.40038	0.93145	0.21727
SNX9_rep1	PAWR_rep2	0.54167	0.41667	24	C	A1	47	105	891	499	-6.91696	-5.09044	2.85696	0.83338	-1.99086	-3.66488	3.28977	-4.42509	-0.58538	2.36474	1.98996	0.40731	0.48560	0.58621	1.45871	-1.62627	1.99637	-1.22993	0.01723	-2.60094	1.09796	-0.55547	-0.09958	0.30736	2.49072	-0.94652	-0.48229	0.71947	-2.06734	0.38935	1.45687	0.85128	0.07857	-1.15079	-1.32573	-0.54328	-1.10423	-0.59066	-1.41395	0.85941	1.12004	-0.83139	-0.03859	-0.49071	1.08692	-2.16274	-0.73915	-1.07600	0.63549	0.90823
CAP1_rep3		0.90000		20	C	A1	47	105	314	517	-10.25439	1.41767	6.16129	3.29031	-4.22263	0.70625	1.02712	1.52882	0.33063	1.19223	1.94299	-2.07100	0.40487	-3.40585	5.09260	-0.94767	-0.54168	2.17785	-1.88848	0.70166	-1.96438	0.09903	-0.16970	0.04851	1.92282	-1.48765	1.68002	2.23513	-1.06726	-1.14850	1.23859	1.46432	0.45495	0.51071	0.32810	0.86019	0.88668	-0.21637	0.45090	-1.08547	0.00824	-0.67184	1.11307	-0.13898	-0.53884	-2.57981	-1.12828	0.32231	0.66255	0.09965
PRKCE_rep1		1.00000		21	C	A1	47	105	615	560	-1.26068	1.73753	2.21506	4.65426	0.63010	-1.47492	-0.53599	-3.78427	-2.53414	-2.19410	-0.64817	-0.18021	0.48969	-2.56469	-0.69571	-1.33327	-0.33754	1.28417	-0.23664	0.34788	2.20293	-0.54248	-0.91660	3.27275	-1.14301	-0.83218	-0.58332	2.23225	0.06150	-0.14897	-1.03473	-0.81190	0.55242	-0.59700	0.40611	-0.33043	-0.36015	0.13591	-0.77043	0.30524	-0.90851	-0.32202	0.72595	0.70741	1.56117	-0.13362	0.08947	1.80799	-0.03599	1.29555
FMNL1_rep3		0.96774		31	C	A1	47	105	258	604	-8.48105	1.91002	-1.76967	-7.16212	-3.91556	8.49510	2.93380	-1.56619	3.81974	-1.51776	2.59329	1.04939	-3.85168	-0.54025	-0.95901	-0.95475	0.60417	2.28161	1.21530	-0.14156	-0.74615	-0.58371	-2.35493	-0.15127	-0.80759	-1.31833	-1.67069	-0.09742	1.89753	0.82387	0.63586	-0.24850	-1.48053	-1.53346	0.63365	-1.09978	-1.66193	-0.01627	0.51871	-0.37641	0.63680	-0.24004	-0.39454	0.90902	-0.52946	0.76425	0.86468	-0.95080	0.74940	1.45948
PRKCE_rep1		0.97368		38	C	A1	47	105	623	666	-11.33191	-4.30903	6.49826	-1.85508	-4.86980	-0.67665	-1.40051	-2.55733	-0.13373	-2.29906	4.78841	1.01998	-0.75682	-2.05515	2.48291	-1.75657	-1.41922	1.08539	-0.48269	-0.49532	-1.80214	-1.50846	0.08387	0.25811	1.78936	-2.46262	0.33894	-0.84300	1.68287	0.64874	0.02635	-0.54213	0.47575	-0.39023	-0.66627	0.88723	0.46984	0.22177	0.78195	0.75276	-0.46093	-0.49710	1.56132	0.58081	1.00969	-0.90072	0.92299	0.66237	0.21884	1.38800
FMNL1_rep3		1.00000		16	C	A1	47	105	351	702	3.22394	4.80263	-0.55319	-5.64648	4.94184	6.04060	3.30795	-5.50117	2.89614	-5.03582	-3.62940	0.27245	1.66977	5.16437	-0.46132	5.92313	-3.46427	-0.26751	-0.33011	0.47435	-3.19186	-0.17043	3.90273	0.05074	1.46167	0.25657	-0.81607	2.21205	0.55156	1.45540	1.91711	-1.05201	-1.53906	0.74814	-0.39466	-0.46052	0.60714	0.81505	-0.67131	-0.21777	-0.43719	1.26650	0.39293	-0.12124	-1.16174	-0.35891	0.68330	1.14034	-0.14377	0.44676
FMNL1_rep3		0.88000		25	C	A1	47	105	304	708	4.19891	-0.15163	0.79967	-3.75804	-2.35419	5.12787	9.83078	1.15222	4.02501	-3.73469	-7.67327	1.00536	-2.67152	0.89231	-0.25023	2.49430	-2.83476	-1.07608	2.61966	-0.82503	-1.17106	2.90070	0.59111	2.37329	0.51875	0.23884	0.40144	-0.77628	0.87352	-0.08697	-0.55407	-1.13794	-1.68939	-2.27334	-0.31409	0.52408	-1.27551	2.55642	-0.33604	-0.75078	-0.73573	3.35417	0.46658	-1.89793	-0.51881	2.02173	0.31621	-1.49068	0.13860	-0.73919
FMNL1_rep3		0.91892		37	C	A1	47	105	354	751	-8.45723	4.38216	-4.41203	-5.94229	-1.22786	1.12591	-1.58553	-2.19215	6.93104	-0.71326	-3.91261	2.81996	-2.83584	-2.69750	-2.12108	-1.35540	0.12803	3.20605	-0.41766	0.64019	-3.23628	-2.42153	0.17178	2.55138	2.54292	-0.26488	1.81112	2.00874	-0.06307	-0.28194	-0.35166	-0.63198	-0.74420	0.51625	1.62992	0.70855	-0.31224	-0.29806	0.35773	-1.40694	-0.99790	-0.75746	0.36751	0.04667	-0.10404	0.62543	-0.92454	1.70693	0.42925	1.59584
AMPH_rep3	AMPH_rep1	0.48276	0.41379	29	C	A1	47	105	166	742	-6.73700	7.34225	2.24120	-3.85897	1.44450	-3.91017	-4.47937	0.18836	2.43191	-3.42375	2.71350	4.06865	-0.28398	-0.16727	1.73178	3.33130	-1.39560	1.99952	-1.53506	-0.87692	1.47843	-0.93880	2.43412	-2.24203	2.14140	-2.37262	1.06274	0.43449	-0.13789	-1.96704	-1.13552	-0.34824	-0.86769	0.66415	0.26884	1.89550	0.86702	-1.13100	2.34494	-0.80005	-0.47686	-0.35279	1.39746	-0.11422	-0.67368	-0.71232	-0.43836	-1.09683	0.01895	-0.41580
RREB1_rep2		0.97222		72	C	A1	47	105	592	804	-8.43926	1.93572	7.39076	-5.11243	-8.47219	2.44234	-6.02429	0.52699	2.59564	1.48211	2.84323	-1.20353	-0.02611	1.38027	4.55427	-1.34372	0.76321	-0.43626	-3.11807	2.76329	-1.95813	-0.72996	0.19708	0.37963	-0.85018	-0.36121	1.97415	-0.61993	-1.11261	0.66183	1.22606	-1.57808	1.29421	2.05790	0.04335	-1.31770	2.89416	-0.45563	0.43277	0.54367	-0.55116	0.47912	1.93125	-1.81869	-1.21862	-1.09347	-1.45564	0.72088	1.60413	0.86558
PDXP_rep2		0.86486		37	C	A1	47	105	312	842	-1.21962	6.43189	-1.01896	-0.44896	-5.13595	4.54402	-2.86406	1.29555	-2.04320	0.95794	-5.97791	-0.29617	-1.36588	-4.65954	3.97597	2.90297	-0.95517	2.93840	0.92684	-1.59142	0.26381	-4.05382	-0.44486	3.15273	0.67652	0.69137	3.21310	0.96684	0.08885	-0.45734	1.56776	-2.51620	-0.21750	1.56877	0.91678	-0.09628	1.47912	-0.59260	2.09739	-2.14110	-0.02683	-2.13452	0.08057	0.11513	-0.74947	-1.82705	-0.20762	-0.04995	1.07928	1.68487
PDLIM3_rep3		0.85106		47	C	A1	47	105	827	911	-6.98679	-1.15182	11.76191	5.52861	-3.82337	4.68595	-0.25058	-1.75349	-2.51527	-0.74839	0.12584	-2.63633	-0.91535	-0.60569	7.12123	0.26496	0.64536	1.02109	0.82156	-1.77071	0.96719	-2.62484	0.54573	0.21358	1.90695	-0.62040	0.33547	-2.66669	-0.50435	1.18354	2.05301	-1.66401	0.16187	1.81083	1.22484	0.58164	0.28052	-1.57028	-0.18778	1.40684	-1.53666	-0.75126	0.91938	0.79901	-0.59830	-0.91515	0.39784	1.26320	1.57828	2.16142
CGN_rep1		1.00000		12	C	A1	47	105	195	925	15.08249	-11.88614	-2.35037	-2.96314	-1.59721	3.58395	-0.24066	-4.83413	-2.76629	-0.10718	3.15600	-0.25691	-0.48177	0.57983	0.57842	2.60185	0.94226	2.11365	0.31568	0.36259	-1.05102	2.00584	-1.73560	1.58594	-1.62429	2.21560	-0.80978	0.86555	1.98300	-1.02749	-1.83963	-0.01591	-0.82736	0.54367	0.23462	1.65407	-0.14096	0.91066	0.54201	-0.87565	-0.06400	0.20783	-0.54186	0.56963	0.59879	-1.10870	1.91136	0.20075	-2.45142	1.18355
GNA12_rep2	BRK1_rep2	0.59322	0.37288	59	C	A1	47	106	410	137	-10.60611	6.33123	-4.47238	-5.50769	3.29639	-2.44723	-2.54507	3.53856	1.66701	-2.14751	-0.82113	2.83426	-5.60286	-1.54673	0.50615	1.26982	-2.13798	0.47208	4.41153	0.36218	2.19713	1.77542	2.01539	0.58525	-2.10072	-0.84381	-1.38246	-2.02925	-0.51223	-0.33234	0.99339	0.53416	0.17621	0.15511	0.46745	0.53316	-0.25966	-1.68823	0.69947	-1.03479	-0.94963	-0.05000	-1.60750	-0.03313	0.46428	0.69792	-0.60938	-0.48308	-0.15208	-0.77751
GAS2L1_rep2		0.96296		27	C	A1	47	106	317	250	-9.13747	1.23529	-2.81068	-3.44150	-2.56121	1.38935	-1.64822	5.42283	2.15589	5.66637	-0.69180	-1.23583	-0.23511	0.93832	-1.04446	1.92200	1.95891	1.51645	0.38437	3.13043	-3.00021	-2.04957	0.30549	0.41377	0.84513	-0.77304	1.16591	0.71321	-0.06114	0.02636	0.27369	1.19850	0.32674	0.73174	-0.56200	0.72728	-1.26865	2.75665	-0.50720	2.33094	1.78926	-0.81889	0.33742	1.45518	-0.67730	-0.00529	0.18741	-0.61143	0.86014	0.51886
DMTN_rep3		0.93182		44	C	A1	47	106	469	340	-9.75642	0.24910	0.30373	-1.66439	1.20252	-4.51460	-2.42234	6.48554	3.04242	-4.40619	-0.05866	3.08438	1.51082	-0.46380	-1.77936	-3.07830	0.69163	0.20484	-0.20366	-0.41612	-1.72629	-1.43714	-0.00449	-0.29531	1.98730	-1.72156	-0.25344	-1.58225	-1.03624	0.37268	0.53803	-0.44426	1.65026	0.50271	1.45075	0.27938	1.32164	0.40711	0.94294	-1.00912	-1.74021	-0.95361	-0.77799	1.82959	1.48962	0.65805	-0.59098	-0.00188	-0.41803	-0.47626
SEPT11_rep1		0.94444		18	C	A1	47	106	554	422	-6.28816	-1.81419	-0.23138	5.10770	1.54905	4.11960	-0.31120	-2.32302	-2.17210	-0.84598	-1.22336	-1.73144	1.50674	-2.78062	-3.71019	-3.72245	0.08047	0.85838	-0.70401	1.10820	-1.08666	1.33849	-0.41576	0.27001	2.62338	0.03337	-1.55969	-0.39545	1.45301	0.55585	1.53316	0.86683	0.33756	-1.41154	0.13496	-1.06647	0.04448	-0.37491	0.37599	-0.25824	-0.00927	0.05390	1.34360	0.62902	1.07523	-1.13783	-0.03750	-0.42037	0.39905	0.05873
ACTR3_rep2		0.97222		72	C	A1	47	106	201	430	-3.95278	12.42890	-0.03799	-13.21664	-6.44654	1.09303	-6.93122	6.95225	3.00426	1.00351	1.90814	1.04683	-0.46697	1.86639	-1.79757	4.58486	-3.16598	2.25259	-1.58727	-0.59448	-0.18721	2.23697	3.51313	-2.44950	2.84058	-2.32723	-0.88320	0.06903	-0.69002	0.33523	0.62412	-2.55451	0.65474	1.24258	0.92781	0.33727	-0.75889	1.39872	-0.05724	0.39570	0.11814	-2.58694	0.42646	-1.45552	-0.01343	1.15237	-0.64141	0.99378	-1.89444	0.97661
KRIT1_rep3		0.59524		42	C	A1	47	106	394	500	-7.33159	-3.10355	2.36344	4.92521	3.83995	-6.01996	4.31524	4.76573	-4.36467	2.89014	-2.22153	0.01861	-1.62778	0.36662	0.91467	-0.69943	0.35645	-1.20989	-1.79797	-0.97284	0.25448	2.21215	0.03965	-0.55541	-0.27293	-0.35229	0.90538	0.75625	-1.66303	0.32408	-0.83304	0.16599	0.17460	-0.36817	1.29152	-1.06419	-1.20754	-2.86314	0.66467	0.29997	-1.03284	0.49967	-0.02763	0.58125	-1.26095	0.27288	2.27860	-0.49251	0.99726	-0.25324
ENC1_rep2		0.91358		81	C	A1	47	106	600	576	-6.92350	-2.52788	12.98597	-6.85275	-10.26440	3.39219	1.82650	5.39543	-4.18256	-0.63640	0.61673	1.39077	-0.27878	3.71829	-0.57584	1.31846	-5.07386	0.35339	-1.07408	-3.17494	2.70817	-1.45263	-0.96640	-3.98431	0.72704	-1.90055	1.86529	-2.48183	-1.39877	0.36178	2.02970	-2.34108	-0.66936	3.09905	1.69145	0.14105	4.22952	-1.21473	-0.91916	0.14024	-0.89857	-0.89799	0.33013	-1.50094	-1.65207	-0.17266	-1.35788	0.09727	2.61972	-0.22044
AXL_rep3	SRCIN1_rep2	0.51064	0.46809	47	C	A1	47	106	201	612	-15.15903	-5.53038	7.30573	-0.00743	-0.75995	-1.70971	0.43084	2.70630	-0.96753	0.45734	4.31289	-0.07670	-1.06693	-0.68202	3.49074	0.81475	1.17757	-0.76888	-0.36424	-1.24655	-5.30905	2.57784	0.14335	2.37483	2.66773	-2.38026	0.79424	-0.03129	-0.15646	-1.11412	0.00474	1.21791	1.26680	0.01645	0.14860	0.54505	-0.24667	-0.56568	-0.13838	0.67616	-0.71183	0.01096	-0.51634	0.00676	0.12007	-2.02200	-0.30632	-0.89893	-0.28663	-0.03674
JMY_rep1		0.95652		23	C	A1	47	106	236	743	-6.56179	-7.38803	3.85403	5.79732	-4.48650	1.61708	0.58243	1.16643	-1.02446	0.69016	4.19265	0.37343	1.52055	-2.76480	2.01515	0.96754	-2.89724	1.87084	1.92014	1.26829	-3.21475	-2.85030	1.37569	-1.63477	0.47163	-0.80168	-0.57188	-0.94724	-0.02121	-1.69273	-1.72285	0.59527	0.68428	0.66919	-1.46606	-0.19407	-0.33930	-0.82422	-0.49285	1.56433	0.13635	-0.36669	0.37156	0.37467	0.86187	-1.99830	-0.10461	-1.17266	0.29027	1.79399
STX1A_rep3		1.00000		8	C	A1	47	106	967	897	20.57159	-15.58769	-4.68476	3.66852	1.95294	6.00211	-5.96568	0.55138	-4.11479	2.03633	1.57935	1.90551	2.65223	1.74871	3.11534	1.01644	-3.69280	3.91239	2.53095	0.10012	-1.40231	0.25093	0.83269	-2.83705	-2.44794	3.30764	-1.90180	0.40613	0.83959	-1.28776	1.64048	-0.59577	0.87856	1.27611	0.70884	0.01609	0.53555	-0.54099	0.81919	-1.07430	-1.28543	1.13587	0.62925	1.51840	-0.52893	-1.10044	-0.20046	0.22574	-1.37249	0.54179
ENAH_rep3		0.97917		48	C	A1	47	107	463	228	-12.17963	3.55123	5.33562	0.21262	3.47952	2.35548	0.14476	4.41014	-2.60311	-2.77779	0.43207	-2.47140	-4.38584	0.75888	1.80154	0.37046	-0.61964	1.04784	-1.53415	0.43914	-1.59959	-0.68883	-2.27397	-1.26311	0.53587	-1.19344	0.86926	-0.02473	1.86509	0.51801	-0.08410	-1.30761	0.83153	0.17505	1.82341	-0.13707	-0.12369	-0.31298	0.86928	0.66359	-1.64481	-0.02835	0.84717	0.44180	-1.13811	1.39999	0.33247	1.21866	0.90930	2.19683
MSRB1_rep1		0.97059		34	C	A1	47	107	241	367	-6.27190	-3.50264	-0.68676	0.58574	-0.40993	-0.44923	2.64318	-0.17015	-3.49236	-1.60857	1.58075	0.53243	1.65410	2.66259	0.04496	2.24072	-1.78766	-1.06943	-1.03385	1.20582	0.27085	2.51362	0.96564	1.09270	1.88045	0.27455	0.97081	-0.74551	0.69714	1.31372	0.58113	1.48894	-0.27812	0.01311	-1.32461	0.35955	-0.98330	-0.81562	-0.48734	1.22428	-0.14975	0.17868	0.34648	-0.79153	-0.65948	0.83161	-0.71210	-0.26997	-0.55848	-0.50529
FLNA_rep2		0.95455		22	C	A1	47	107	595	412	3.31905	3.49142	1.79381	13.19327	-0.85051	-7.12147	-6.50574	0.72351	-4.83488	0.04324	-3.53408	-0.09103	-3.39372	1.29035	-1.76944	-2.39966	1.03367	4.10549	1.22359	2.72152	0.74588	-0.20570	-0.21294	1.25946	-0.33346	-0.70178	-1.92863	1.53642	2.66107	0.92291	-0.04113	0.44539	1.82018	-0.02973	0.02341	0.04384	-0.38161	-0.66454	-0.39916	-0.47112	0.39026	-0.86498	0.30078	0.82479	1.31136	-0.19691	-0.68525	0.66562	-0.56063	0.90898
HAX1_rep2		0.74074		27	C	A1	47	107	308	400	-7.56746	2.33454	4.79048	3.99708	4.25100	-4.27775	-0.01748	3.13287	-3.79415	-3.54821	-1.31598	-0.90078	-1.17345	-0.54979	2.24444	1.99535	-0.56987	0.00114	0.07951	2.44482	-1.11208	0.22463	0.97858	-0.60203	0.09471	-1.35816	1.97438	-0.35861	-0.37517	-2.01220	-1.28865	0.83914	0.25238	0.10266	0.48191	-0.80466	1.11875	-0.96656	1.01480	-0.47873	0.94765	0.60469	0.47390	-0.14359	0.56781	-0.40847	-0.14614	0.15485	0.11621	0.31006
SPATA13_rep2		0.95000		40	C	A1	47	107	500	569	-8.95615	5.77213	3.13108	-0.19562	3.95621	-4.58570	-2.27600	2.06083	0.00866	-4.54095	2.81628	-2.40360	-2.90281	3.29758	0.08050	1.08948	0.07994	-1.70980	-1.84898	0.81524	-1.28234	-1.00801	0.11860	0.51841	-0.56744	-0.66579	2.11920	-1.11512	-0.08632	1.43452	0.28217	-1.11434	-0.13449	-0.48431	0.87965	-1.62798	0.32463	-0.20728	1.28567	-0.56340	0.57020	0.60086	0.08808	0.13356	-0.79170	-0.53290	-0.12150	-0.53802	0.69942	-0.85540
CSRP3_rep2		0.91892		37	C	A1	47	108	169	880	-3.73039	0.00386	-0.36236	3.73073	3.96323	-0.59552	-0.88533	-0.98051	-1.76046	0.05844	-2.44601	-4.11964	0.50342	2.00947	-1.70196	-3.98449	1.78376	-2.57717	-1.81610	-0.04131	1.14213	-0.73948	-1.98980	0.91313	-1.01806	0.26223	-1.54732	-1.54046	-0.29789	-0.43054	-0.26876	0.67623	1.20521	0.54277	-0.48090	0.24846	-1.37812	0.10060	-1.46808	1.12672	-0.99853	0.77889	1.03327	0.45693	-0.73850	0.15126	-0.37409	-0.33635	0.35070	-0.73626
TNS1_rep3		0.96875		32	C	A1	47	108	250	929	-12.99756	-0.62811	-1.12753	1.64260	2.57840	1.51356	-0.32129	0.45623	0.18540	-0.04539	-2.87338	0.28418	-1.73378	0.28116	4.45894	-1.61507	-0.43268	-0.01969	1.42193	2.35822	1.85790	-1.33966	-0.48032	-0.29313	1.46544	0.60257	1.67972	1.23781	-0.30543	-0.30928	1.61471	-1.11921	-0.00147	-0.45351	1.63255	-1.03634	-0.24126	-0.88575	-0.56968	0.26853	-1.13661	-0.37623	-0.28890	-0.69646	0.00151	0.29259	-0.64961	0.11484	1.00959	-0.16910
SNX9_rep2	LIMCH1_rep1	0.34783	0.30435	23	C	A1	48	13	714	144	-4.96400	3.01137	1.17592	-8.42246	-1.38132	1.69960	-3.05687	-1.77087	-3.01859	-2.74093	-6.49695	3.31237	-5.39721	-0.04429	0.61629	1.05815	-2.55981	1.26176	0.65626	1.55033	0.26227	-0.65463	0.69740	1.20787	1.77785	-0.40792	1.22016	-2.96284	-1.20959	-0.98922	1.22483	1.36078	0.88853	0.94871	-0.26026	0.68785	2.76711	-0.53382	0.13054	-0.88752	-1.68947	1.48820	-0.63155	0.55664	0.17002	0.87227	-0.71733	0.01554	0.62015	-0.42949
MYO18A_rep1		0.77778		9	C	A1	48	13	638	529	7.03925	5.06929	-6.93871	8.87833	0.54864	-5.42573	-6.52039	2.61924	0.41780	4.53424	-3.64942	5.08949	-5.49688	1.22527	0.71834	-2.65164	2.15634	-7.78470	3.18371	-7.42980	0.27547	1.87896	-4.20616	0.93416	-4.44289	2.21412	2.31194	1.84467	0.40891	-1.34266	0.99914	-1.20220	0.01713	-0.06090	1.73959	-0.80489	-1.03185	-0.55006	-0.17674	0.02254	0.49071	-0.20127	-1.44973	0.54101	1.29687	0.31814	-1.80246	1.76270	0.98693	-1.43893
WWC1_rep3		1.00000		8	C	A1	48	13	823	660	-9.21400	0.01354	-5.29673	7.02863	5.10402	3.92553	0.77483	5.76284	-2.04741	1.76317	-2.48092	-0.87771	-0.27318	-2.58946	-1.12503	-1.14779	-1.86703	1.01165	-1.57768	1.82709	-0.38018	2.56441	-0.33943	-1.76915	2.13890	1.51616	1.06378	1.04699	-0.41791	-0.34432	1.43882	0.14919	-0.42274	2.11810	1.03374	-1.37263	-1.02441	-0.70248	0.32879	0.58329	-1.29919	-0.34919	-0.54918	0.56566	-0.43439	0.04679	-0.31770	1.60065	0.98722	0.85070
WWC1_rep3		1.00000		11	C	A1	48	13	772	710	-2.31988	6.54230	-5.09911	12.70197	7.88604	0.70681	-4.54512	3.78463	-3.02278	0.09044	-4.63314	-0.22727	-3.45433	-2.75453	-0.28008	-0.18660	-2.72994	2.90250	-0.86639	-1.85482	1.52815	1.21117	-2.30874	0.36339	-1.58598	1.09490	2.09096	0.35509	1.73405	-1.82460	0.29327	0.37029	0.77262	0.14535	0.53119	-0.53762	-0.98425	-1.24470	0.77218	0.26804	0.25291	0.06756	-0.14507	-0.03896	0.26128	-0.36732	-0.93310	-0.03179	0.68524	0.04167
SPIRE2_rep2		1.00000		24	C	A1	48	13	913	853	28.43692	12.06027	-0.61150	-4.44139	13.62304	-5.51090	-0.99451	-4.89236	-6.02904	-8.58536	7.66690	-6.49956	-1.16159	3.83825	-4.17184	-6.56603	-3.60806	5.44698	-5.65581	-0.43277	-4.80090	2.04440	-0.99773	-7.99599	-0.87405	2.66965	-0.45009	-1.45464	-0.64131	-0.27049	-0.05996	1.38569	-0.32459	-1.85107	-1.55514	-0.68892	-2.75414	0.35322	-0.08909	-0.24110	2.62453	-0.14456	-1.39944	-1.59695	-0.29948	-0.71913	-2.05820	0.03537	-1.25043	1.50571
MYO6_rep3		0.98182		55	C	A1	48	14	251	130	-13.27631	4.54721	-7.98067	-10.13782	4.60682	1.84364	-4.72661	5.16960	4.32210	-1.61167	1.78608	1.36848	-1.92212	-2.96669	-5.13588	-0.48752	-0.58292	1.20143	2.28365	1.01980	-0.16181	1.07415	-0.83828	0.66849	0.26054	-2.35159	-1.10277	0.74279	-0.20405	-0.95622	0.67264	-2.01096	0.42557	1.33813	-0.21782	0.31445	-0.89941	1.01097	0.37678	0.62163	0.14473	-0.38838	0.21812	0.34511	1.08432	-1.72690	0.34491	0.07595	0.43081	-0.09291
CONTROL_rep3		1.00000		71	C	A1	48	14	734	199	-8.16001	1.42382	0.67088	-8.58808	-1.33178	2.75754	-1.90064	0.09861	-1.85718	-3.39843	1.92484	-0.14960	-2.12906	4.02240	-2.46987	-0.22214	-2.43269	0.91337	1.29738	0.06146	1.99259	0.28105	-3.55924	1.43889	-1.05851	-1.13315	0.97766	1.47974	-1.01603	0.05716	-1.11567	-1.98185	-1.32918	-0.22966	1.77696	0.30110	-0.96858	-0.06589	0.41320	-0.87878	-0.54826	-1.32893	0.44429	-0.19435	-0.38940	-0.24605	1.03740	-0.73490	0.21195	-1.76480
ADD3_rep3		0.97059		34	C	A1	48	14	919	232	-9.86895	-3.29651	-0.24541	0.74604	0.63979	-0.80435	-4.78705	3.91312	1.08431	1.25252	2.12191	1.03132	0.29168	2.99384	-2.54372	-0.85064	1.56026	0.42810	0.27350	-0.24141	-2.80304	-3.39472	0.45835	-1.54521	2.55315	-0.69560	-0.96912	1.35283	-0.81938	-0.31004	0.79543	-0.55609	1.37011	0.24578	0.02120	-1.84662	-0.91655	0.38093	-0.50952	0.17970	-0.13035	0.68328	0.18969	0.87054	-0.65220	-0.10779	0.34124	-0.47988	-0.60894	0.20630
SEPT11_rep3		0.98387		62	C	A1	48	14	344	369	2.01998	13.62914	16.23428	-11.99807	7.41878	3.19245	-8.26591	1.37032	-8.51589	5.42489	-4.98377	0.98253	-4.86514	-3.00298	-2.65178	4.94170	-1.75025	6.19491	-2.82808	-3.60804	-1.76261	0.01801	-2.75151	-1.74683	5.29127	-2.87860	1.87897	-2.11387	1.73559	-0.74033	1.83445	-0.91027	-0.69976	1.00265	2.30785	-2.07847	-0.09457	0.57414	2.00297	0.47685	1.99044	-1.11514	-0.98008	0.36502	-3.89062	-2.04722	-0.57637	0.47613	0.03342	0.74836
GAS2L1_rep2		0.90000		30	C	A1	48	14	215	531	-7.64091	-2.89890	2.31005	-2.78183	-0.73960	0.80928	-4.84552	4.77316	0.00089	-0.41839	2.87355	-1.26515	3.70935	0.66766	-3.74641	-0.05168	0.56851	-0.48116	-0.66622	2.15050	-5.75071	-0.46152	-0.90138	-0.42734	1.20465	-1.94950	-0.28973	-0.05830	0.53897	0.85325	-0.67439	-0.24145	0.55694	1.28563	0.85989	0.76606	1.63411	0.34205	-1.42813	-0.55236	0.25163	-0.06615	-0.00397	1.84631	0.24300	0.98364	-1.29947	0.41604	-0.37871	0.98634
PDXP_rep2		0.97143		35	C	A1	48	14	404	757	-12.15753	1.96097	1.44513	0.14842	8.15294	-1.71284	-4.49966	-1.44320	-0.96650	-2.56723	4.80120	0.48744	-1.08374	-0.56335	-2.34962	2.38407	-1.80921	1.27109	-0.82472	1.02722	-2.80488	2.55752	4.83843	-0.79240	0.56266	-1.53693	0.60471	0.69223	0.63612	0.26795	0.23181	0.32625	0.15619	0.10790	0.19991	0.35256	-0.74326	-0.23383	0.67374	-0.75564	0.11341	-0.18636	1.48018	0.56262	1.44795	-0.31297	-0.92563	-0.76852	-1.04111	0.68508
PDXP_rep2		0.96552		29	C	A1	48	14	429	886	-13.07558	-3.04224	0.00877	-1.52046	1.94157	1.69231	-0.79648	0.29870	-0.64710	-1.26402	5.08847	-0.67685	-0.96039	-0.34701	0.13901	-0.04661	-2.06674	1.24206	0.30967	2.06120	-3.75377	3.02445	0.22856	1.01103	0.48362	-0.84592	0.58957	-0.59228	1.34251	0.79918	-0.30470	-0.05438	-0.97009	1.18697	0.91115	-0.30407	0.36369	-1.05497	-0.19628	0.36187	0.76927	0.24836	0.26097	-0.44329	0.76446	-1.20910	-0.96096	0.02676	0.72663	0.69704
MYO9B_rep1		1.00000		43	C	A1	48	15	849	151	-9.30052	-1.68128	4.77962	-9.38975	-0.33667	0.20486	0.28398	6.94627	0.97216	-0.99662	1.11735	-2.60379	0.31320	-0.07422	-2.31590	1.33531	0.06819	1.64123	-1.39009	-0.69314	-4.23531	0.75787	-1.40128	-1.12716	-0.63760	-2.66914	-0.00062	-0.41633	-0.45943	0.06227	-0.39324	-0.65973	1.38470	0.47505	0.30762	0.21144	0.75816	2.20271	1.05205	0.37083	1.26573	-0.93637	0.21489	-0.16093	0.70979	1.22697	-1.54099	-1.27291	0.48431	0.49040
MYO9B_rep1		1.00000		15	C	A1	48	15	867	320	-12.68930	0.69404	-1.56606	-0.00944	3.45849	4.60013	-4.42420	3.58433	3.28847	-0.21919	-0.43954	-2.51976	2.51931	-0.93961	-0.23051	-1.94239	-0.10681	0.98651	-1.64072	1.91928	-3.17518	0.79071	-0.44048	2.23450	-0.50318	0.37676	-0.05291	0.11253	0.71278	-0.42943	0.65141	-0.43423	0.55620	0.37437	1.13009	-1.00781	0.22519	0.57716	1.81240	-0.53651	0.29733	0.01050	0.26707	-0.37988	1.20559	-1.23434	-0.36850	-1.53273	0.96154	-0.77575
PDLIM3_rep2	PKN2_rep1	0.53782	0.42857	119	C	A1	48	15	669	366	19.66197	26.16179	21.05760	-19.38669	-0.96621	1.83503	-10.36231	4.34305	-2.38201	5.50898	-0.18368	6.07881	1.21855	1.67898	-5.42154	2.04762	-6.30306	3.14565	-6.05747	-9.19008	-4.15209	0.10800	-8.18205	-5.10163	2.53160	0.38576	1.28000	-2.98170	-1.97662	-1.30633	-0.37182	0.53856	1.61376	2.79556	2.37548	-1.34185	0.69890	1.89698	-2.58297	-0.52406	0.11201	1.60399	-2.73596	0.98001	-1.60095	2.14948	0.97808	-0.98305	-0.76804	1.14763
DPYSL3_rep2		0.90909		22	C	A1	48	15	382	498	6.76542	4.22408	2.32984	1.74754	5.70250	-3.85810	3.47712	-0.57814	-5.07042	2.58293	4.21989	-4.89782	-0.19800	1.25220	-1.03392	2.43792	-1.41278	-2.21343	-3.42226	0.18517	-0.86676	3.78657	-0.09623	-2.85516	1.32865	1.52995	0.63879	-1.19950	-0.88605	0.80020	-1.18841	0.72363	-0.74817	-0.77304	-0.56805	-0.79008	-1.88035	-0.91989	0.47511	-0.72778	1.37491	2.37619	0.10493	-0.61482	-0.51589	-0.02403	0.09475	-0.24853	0.67161	-0.55793
WASHC1_rep2		1.00000		26	C	A1	48	15	481	621	-12.25268	-1.45537	-0.62240	3.73594	4.78832	1.90037	0.26662	1.41716	-3.13709	0.21056	-0.66279	-1.19303	0.49206	-1.74779	1.91842	0.53336	0.23577	2.39870	-0.82051	1.17883	-3.66698	2.07179	-0.63623	0.66981	0.96705	0.26420	0.29370	-0.75591	1.08261	-0.82571	0.85277	2.27071	0.06680	0.20579	0.19938	0.54734	0.13225	-0.17792	0.18549	1.02772	-0.52276	-0.01634	-0.18607	0.31714	-0.60473	-0.44128	-1.17608	0.52887	0.06090	0.44600
HIP1R_rep2	VIM_rep2	0.50000	0.33333	30	C	A1	48	15	652	646	7.64766	-2.74500	-2.77551	1.74197	-2.63388	-5.04446	2.91983	-2.70678	-0.88695	0.68014	2.75847	-2.81788	0.81725	3.61921	-2.81257	-0.33760	1.97743	-0.00543	-3.55657	3.82378	-0.48861	2.07165	-2.53306	-1.12194	0.80159	2.28859	1.67781	-0.51836	0.02068	1.00790	-0.76529	1.21803	0.19755	-0.32064	-1.41326	0.59752	-1.09644	-0.40015	0.03504	0.14691	0.70181	-0.08356	1.44336	-1.30601	0.31580	1.13248	0.71617	0.00834	0.52417	1.78178
WASHC1_rep2		1.00000		32	C	A1	48	15	547	660	-13.29994	2.30496	0.28797	-1.13317	-1.01880	6.64883	0.29485	-0.34637	0.24198	3.71145	2.32503	-3.13872	-1.48958	-0.36282	4.77010	1.36003	2.40170	2.52142	-2.56874	2.16417	-3.03332	4.04561	0.79217	0.65157	1.77465	-0.14060	-1.10528	0.64652	-0.77850	-0.57377	1.32332	-0.35578	0.02641	-0.77350	1.82781	-0.98397	-0.49422	-1.00664	-0.17779	0.08812	-1.28132	-0.77616	-0.28032	-1.75860	0.83885	-0.31019	-1.17626	0.23871	-0.63960	1.00780
TNNC1_rep1		0.91935		62	C	A1	48	15	195	714	-1.91256	5.08916	4.59535	-7.36532	-4.39181	-1.50738	-1.66609	-0.26697	-2.71578	-4.54955	-4.33535	1.26502	-0.96105	-0.40187	-0.78740	-0.54878	-2.68948	-0.70274	0.04698	0.64228	2.17653	1.61127	2.19975	-1.26454	0.88181	-2.24675	-1.00294	-0.81678	-0.73560	1.17732	1.44554	-3.25416	-0.57325	1.49942	0.76801	1.08563	-1.31276	0.56723	1.23076	1.29382	1.54711	-3.01374	0.90706	0.70277	0.52129	1.66814	-0.39607	-0.10826	-0.64259	1.24746
PPP1R9A_rep3		1.00000		22	C	A1	48	15	800	684	-12.90002	-3.01918	-0.61093	1.30454	3.11341	0.51386	-1.24775	-0.92892	3.95539	1.80951	2.62260	1.04290	1.05546	-1.65903	-1.18225	-2.40356	1.45435	1.62506	-2.14989	-2.56957	-4.42408	2.84784	-0.06468	0.62119	1.58761	0.30749	0.55635	0.51215	-0.07797	0.43101	0.36468	0.49236	-0.23425	0.70360	2.03904	-0.35410	0.04762	-1.62534	0.14878	0.28562	-1.23946	-0.17896	1.55908	0.90190	1.69770	-0.27099	-0.94209	0.04872	1.61801	0.04637
ARPIN_rep1		0.68421		19	C	A1	48	15	161	750	12.15506	5.60739	-13.52156	0.36871	-10.76281	7.11350	4.33758	1.84810	-4.30931	-2.08810	4.33308	5.37697	-4.96384	-7.60388	0.53738	-0.07877	-4.65245	0.44521	-1.45558	-2.42774	1.82989	3.37884	-0.24331	6.25761	2.35350	0.09456	-4.19406	-0.64412	2.00362	0.23318	1.35629	-0.75054	-1.75838	0.98882	0.92849	-0.07108	-0.54981	1.44305	0.72748	2.31679	0.99599	0.33580	0.18953	1.87490	0.52785	-0.05001	2.43901	0.95718	-1.19272	1.05973
PDLIM4_rep1		0.60000		10	C	A1	48	16	296	98	-5.14553	4.29100	6.55992	6.20323	2.29407	12.20158	-5.08779	-0.68497	-5.53439	-3.74316	-2.29852	2.15049	-1.06860	-1.75565	1.45357	0.98962	1.27723	-1.35468	-1.82608	-0.55091	-0.49578	3.07579	2.66711	-0.83566	3.00596	-0.23597	1.34854	-0.18386	2.73630	0.06454	1.43557	-1.90983	-0.23962	-0.48566	1.68191	-0.55840	0.33727	0.35960	0.45054	0.88379	-0.32926	0.56019	0.51073	-0.42540	2.08085	0.87445	-0.16475	0.15304	-0.20616	-0.81493
PDLIM4_rep1		0.94737		19	C	A1	48	16	378	164	-11.17475	4.24385	0.91976	-11.46524	-1.04799	0.92958	1.22819	4.26310	-0.82842	-2.65485	-3.02029	-0.04856	-3.83518	0.91347	2.76454	2.51687	-1.43935	0.68068	1.88346	0.76267	4.44357	1.96849	-2.07033	-1.36708	0.73907	-1.25977	1.65708	-2.18027	-1.51315	0.21697	1.99533	-0.28213	0.43115	1.91419	0.52124	-1.62803	2.61249	0.58961	-0.19658	0.20334	-0.69302	1.68587	0.54739	0.47724	-0.42807	-0.34267	-0.71599	-0.37507	2.32763	-2.11499
WWC1_rep2		0.91304		23	C	A1	48	16	243	199	-0.06390	-6.58133	1.21029	4.70644	-0.79337	1.98382	5.39273	4.39969	-3.43643	-0.72946	-2.73560	1.04553	1.15464	-1.31061	1.69242	-0.43961	-2.49696	-4.47983	0.84134	1.40585	2.74998	-2.60756	-0.78683	-3.71916	0.05022	0.60568	1.78925	-0.97557	1.36218	-0.66278	-2.09230	0.99237	-1.42123	-0.57426	-0.75069	-0.05783	-0.43684	0.02314	-0.15499	0.13357	-0.04992	0.28840	-0.56444	-0.46186	0.38568	0.37634	1.02570	-0.75117	0.59023	-0.75907
ARAP1_rep1		0.72222		18	C	A1	48	16	613	338	-5.23228	6.20855	6.65198	0.65531	-2.19108	4.14687	-7.28389	-0.12648	-4.17172	-0.12972	1.15191	-3.98573	-1.18118	2.32781	2.68341	0.41014	-0.40260	0.16699	-0.44131	-1.05567	-0.21335	-4.30130	1.43189	2.94543	-3.18592	-2.05579	-0.62804	2.27564	-0.31630	-1.70215	2.62093	-1.06301	0.82688	1.76195	-0.48780	1.51650	-0.73256	1.86019	-0.12335	-0.64222	-2.50661	-1.13631	0.82436	1.14182	-1.33118	-0.93826	0.72355	-0.00854	-0.01543	2.15601
IQGAP3_rep1		1.00000		17	C	A1	48	16	225	417	15.80435	3.72917	3.19542	-1.89048	-4.99744	6.01427	12.87705	-2.64405	0.53716	-0.12664	1.99146	4.32104	-10.30452	5.15063	-1.17413	2.09982	3.36935	-1.31937	-3.37617	-0.14144	0.12853	5.51491	2.84285	2.15690	-0.99599	2.05601	0.21766	0.99206	-0.34008	-1.25142	0.05001	2.96102	-1.99442	-0.85041	-0.69774	0.48206	1.58845	0.97683	1.59907	0.95922	-0.34386	-2.42695	-2.25025	-0.55962	-1.56868	0.83419	-0.70044	1.87971	1.43925	-2.04883
PDLIM4_rep1		1.00000		16	C	A1	48	16	343	538	-8.54944	1.49814	-5.59628	0.91539	6.30249	0.44057	-3.07008	4.54524	1.17133	2.41168	-4.30658	3.43628	-2.83590	-3.41128	0.21056	1.05714	0.39372	-0.21742	-0.36444	0.25115	0.88316	-1.70482	-2.66630	-0.11565	1.02938	-0.22683	-1.37361	0.97861	1.54264	-0.00452	1.34839	-0.63856	0.79152	0.60365	0.07561	-0.78345	0.36111	-0.88523	-0.18027	0.39911	0.33627	0.30437	-0.73911	-0.02538	-1.38308	0.38411	0.35153	0.41545	-0.86642	0.79916
EPB41L2_rep1		1.00000		11	C	A1	48	16	460	582	32.51276	-22.25624	5.21733	0.45872	6.89063	10.32638	5.16944	11.64257	13.16937	-4.09943	1.11126	8.05618	-5.73646	7.41422	2.09089	-1.59270	4.01765	-2.03386	-6.08127	-0.28013	3.05422	-3.82266	7.75291	2.65544	-4.36551	3.83536	-0.92696	1.00019	0.63103	-0.85700	-0.15355	-1.72466	0.97360	0.56242	-0.04832	-0.23533	1.46514	1.96970	-0.23237	-2.44932	1.24332	0.09871	-0.52613	-0.20093	-0.21981	0.84286	0.97533	-1.45093	-0.83515	-1.16839
PDLIM4_rep1		0.95000		20	C	A1	48	16	343	607	-8.33428	-3.90783	-4.37091	1.15276	4.15798	-0.62439	-1.02952	-1.27716	1.53060	-1.67532	1.96858	0.26447	2.60106	-0.61021	-1.42757	-0.86957	0.46395	-1.80753	-2.10330	2.66500	-1.69979	2.21856	1.31323	0.93086	0.27212	0.20995	-0.87341	0.29909	0.65803	-0.27061	0.23066	0.91364	-0.13712	0.06236	-0.65001	-1.56920	0.25986	-0.10510	0.03949	0.90569	-0.60564	0.21066	-0.60827	1.17845	-0.31742	0.26051	-1.06723	1.23819	0.26609	-0.18672
MYO18B_rep2		0.54545		11	C	A1	48	16	295	689	29.11702	-7.42191	7.31877	14.88017	-12.65181	26.02273	5.15148	9.10279	4.91668	-2.07476	3.50594	2.27607	-4.21264	-0.88776	0.90779	1.85456	2.54583	0.62050	1.23363	4.00254	1.50708	-1.20256	0.37422	-3.83981	3.63304	2.01440	-0.08475	-0.22380	3.63949	0.04978	-1.94309	-0.47489	-0.07159	0.08679	2.65517	-0.04442	0.69575	2.02170	-1.04277	-1.73686	-0.03818	-2.50726	-2.33472	-0.67262	0.72558	-2.66446	-0.49733	-0.70744	-0.10297	-1.67440
MYO18B_rep2	SRF_rep3	0.60870	0.39130	23	C	A1	48	16	341	710	-6.15230	-0.67853	0.32878	0.21687	5.58147	4.25216	1.15952	-4.37425	0.96460	-2.87760	-2.29881	-0.47515	-2.46480	1.62289	-4.08977	1.20150	-3.31056	3.12223	0.24460	-1.52923	-2.80809	-4.62446	1.41828	3.31934	0.50896	1.38111	-0.13061	1.60995	-0.43440	-0.11690	1.17302	-0.31707	-0.12345	0.70556	0.64441	-1.22906	-0.80870	1.01725	0.42591	0.03768	-0.85660	1.13047	-0.72846	-1.12210	1.65334	-0.13669	0.10800	0.30260	0.87163	-0.06256
PDLIM3_rep2		1.00000		70	C	A1	48	16	435	808	-12.86812	-3.01832	7.57415	-2.94486	-1.90219	-3.66675	2.24630	5.77519	-1.35873	-0.78674	1.53386	-0.14305	-0.86258	-1.04399	2.07423	-0.17366	-0.01590	0.64640	0.37028	-1.21490	-1.74802	0.28547	0.46255	-1.17112	1.55436	-3.13719	1.76651	-1.42147	0.57057	-1.75652	-0.04156	-1.01796	1.50212	0.97651	0.62562	1.27401	0.46903	-0.23347	1.11137	-1.25778	1.22090	-0.57055	1.13801	0.78936	-1.05492	-0.91349	-0.40635	-0.60566	-1.08573	1.22655
PHLDB2_rep1		0.52174		23	C	A1	48	16	723	864	-3.34053	-11.19750	-3.85226	6.24189	4.67594	-3.94777	2.68179	2.86383	-1.37441	1.22161	2.33156	2.20927	2.01679	0.57058	-2.70531	-0.10706	-2.32709	-2.20851	-0.48967	-3.97587	1.63616	-0.07964	2.54909	-0.31631	-1.00161	1.44652	-0.24245	1.00522	0.03210	1.14651	0.00382	0.53657	-0.45204	-0.93832	0.08941	-0.91851	-0.96580	-1.70672	0.28908	0.39823	-0.74050	0.53859	-0.86272	-0.06834	0.38188	0.19218	0.36529	0.15256	0.33351	-1.26062
MYO18B_rep2		0.82353		17	C	A1	48	16	516	934	2.15830	10.86144	-1.88785	8.81861	2.72556	17.53330	-2.11033	2.04131	-1.99282	-5.36541	4.63983	0.32623	-0.97915	-0.63667	-2.57805	2.62095	1.93177	3.51953	-2.67431	-1.54078	-0.63355	-2.26713	0.39356	-1.12491	-1.29993	0.72365	1.53115	-0.37196	2.54015	-1.07525	0.52300	0.30971	0.44678	2.07129	0.49920	-1.32036	-0.40673	0.60888	-0.02084	1.56325	1.65449	-0.89432	0.33750	-0.79188	1.42066	-0.17911	0.08486	0.27973	0.61131	-1.62859
SYNE1_rep1		1.00000		22	C	A1	48	17	507	258	5.50555	0.97217	-10.99084	1.70407	-3.23843	0.31531	-0.59292	1.25198	-1.10415	2.48232	-0.71527	0.61007	3.85383	1.37014	-2.55229	-4.17062	-3.44330	-3.68517	-0.94450	2.95533	-1.31598	1.72239	0.41656	-1.59106	-0.08209	0.25179	-1.11349	1.25160	1.13354	-0.20173	-1.94484	-0.81591	-1.37989	-0.12124	2.43154	1.35052	-0.18127	-1.35241	-2.60689	0.95544	0.28445	0.66779	-1.33903	0.37696	-0.57807	-0.46116	0.70322	-1.93709	-0.20809	-0.01278
SYNE1_rep1		1.00000		18	C	A1	48	17	492	307	4.45443	-3.33822	-8.46199	2.46849	3.23448	-1.14002	-1.15285	-1.66678	-2.87921	-0.10043	-1.53262	2.11363	-0.51832	-1.78828	-3.17664	-4.27712	-2.00312	-2.33101	-1.04170	1.99912	0.09322	3.04729	-1.85533	-0.52674	0.56686	0.77835	-1.92844	-0.32398	1.59678	-0.18510	-0.74014	0.65209	-1.47261	0.72885	0.21068	-0.65509	1.07044	-2.03638	0.71951	-0.60482	0.30565	-0.04323	-0.33378	0.38048	-0.16076	-0.32752	2.02439	-0.31565	0.47985	-0.88909
DCTN1_rep3		1.00000		21	C	A1	48	17	867	393	-8.18080	1.47705	-5.59167	5.93711	5.72068	1.05238	-0.61984	0.33948	-2.12361	-2.29046	1.84337	-2.41236	0.82590	-0.83027	-3.31509	0.27378	-1.61997	5.90212	0.54912	1.76436	-3.29937	1.51395	-1.15879	1.91880	2.28555	1.08851	-0.34316	-1.09113	-0.35593	-0.19878	1.35352	-0.31121	0.71187	-0.56223	0.77610	-0.53127	-0.66571	-1.20279	-0.13358	0.72743	-0.58846	0.18242	-0.72747	-0.04567	-1.16610	-0.57885	-0.55680	-1.35284	-0.11595	0.26522
FAM171A1_rep1		0.84848		33	C	A1	48	17	734	464	15.32426	9.66734	9.35399	1.08345	10.82947	1.61083	-3.26598	-2.43032	-2.61891	-0.79203	0.13620	-6.80040	-1.38953	-2.08206	-5.17456	2.69871	-1.08828	0.46303	-4.40228	2.73957	-0.76293	0.81217	0.68447	-3.70227	4.77074	1.86927	1.75441	0.67450	0.68796	0.26644	-0.41711	0.09910	0.02720	0.91375	-0.94287	-0.25682	-0.18263	0.75660	0.43373	-1.89107	1.10767	0.48455	-1.24576	-1.12101	-0.46252	-0.14073	1.17560	0.11578	-0.92465	-0.70053
DCTN1_rep3		0.97059		34	C	A1	48	17	839	467	-9.09607	-0.79109	-2.26677	4.49206	4.54428	0.73858	-0.16803	-2.54273	-2.19910	-4.32582	1.30839	-1.65129	0.95911	0.28649	-3.59803	-0.35355	-0.79431	4.66555	0.04964	3.41756	-2.44580	0.42917	-0.17804	1.21732	1.67261	0.38615	0.42837	1.90289	0.17212	-0.73858	0.33628	-0.14129	0.52359	0.30219	0.34381	0.03891	-0.93770	-0.02606	0.10300	-0.78447	-0.80946	0.36191	0.47323	0.16454	0.73647	-0.13984	-1.28331	0.46510	0.34203	-0.84027
DCTN2_rep1		0.96429		28	C	A1	48	17	500	518	4.68857	-6.74814	-8.86597	-2.27233	0.67056	-1.13835	-3.43527	0.67855	-9.86493	0.94293	-1.39240	1.21889	-3.73628	2.69911	-2.05629	-1.61965	-0.75512	3.47731	0.30642	2.03579	3.39983	0.73314	1.57020	-0.30367	3.35602	0.97421	0.01772	2.27913	1.86604	-0.14028	0.06083	-0.72482	-0.23877	-1.49376	-1.28058	-0.78470	0.48371	-0.68288	0.64237	0.34582	-0.10756	-1.55636	-0.92917	-2.20323	-0.77295	-1.63044	-1.01594	0.16799	0.19335	0.26464
DNM2_rep1	MYH10_rep2	0.60000	0.40000	15	C	A1	48	17	953	582	9.32722	-0.35632	-7.64424	-3.33997	1.59164	5.42287	3.93471	-4.05492	-2.93766	2.70543	-7.09047	0.00440	-4.50224	3.23208	-2.82419	0.25642	-4.79004	1.32517	-3.66770	-1.51088	-2.91180	3.25496	1.94900	2.75200	1.77873	1.89540	-0.18288	-0.49745	1.56091	-0.17273	1.56152	1.79737	-0.51473	-0.76527	-0.61449	-0.36302	0.34104	1.85601	1.11117	2.35701	1.21277	-0.76185	0.98086	0.62833	0.97494	1.39908	-0.31258	-1.44508	-0.78570	-0.01087
FLNA_rep3	KPTN_rep3	0.63889	0.33333	36	C	A1	48	17	164	830	-12.68099	-3.95011	-4.33251	-3.40453	3.77971	1.47010	0.25684	3.66959	-3.01198	2.49461	0.13079	0.15443	-0.01571	-0.71546	-1.77526	0.65533	-1.16653	1.18676	1.48305	0.90187	-1.38732	1.18002	-0.34215	0.51027	1.37697	-0.56719	-0.83084	-0.11788	-0.27864	-0.38639	1.05782	-0.54598	0.57228	-1.67954	0.41386	-0.52414	-0.68593	-0.27367	0.84381	-0.36481	-0.74953	0.99141	-0.22313	-0.63098	-0.66821	-1.30073	1.09022	1.22982	-1.47580	0.00374
PRKCZ_rep3	DCTN1_rep3	0.57143	0.42857	28	C	A1	48	17	619	830	-9.67658	-0.53528	-0.73033	-3.14381	2.43634	3.17715	-2.71300	3.25879	-3.02083	3.94945	-0.10986	-1.55190	0.19568	0.92449	-0.80691	0.32277	-2.22312	1.81676	1.29244	2.49682	-1.30954	-1.90613	0.24681	-0.11334	0.80749	-0.04203	-0.17477	-1.45879	0.25074	-0.52195	-0.36916	-0.58746	0.45368	-0.58756	0.85783	0.32467	-1.30521	-0.29433	0.09277	-0.89975	-1.46238	0.56286	1.40562	-0.43010	-0.33861	-0.33835	0.69235	0.15450	-0.32904	0.32161
FLNA_rep3	KPTN_rep3	0.56000	0.44000	25	C	A1	48	17	316	814	-9.92210	-4.87032	1.11327	-0.42192	-0.05624	6.36523	-2.39910	-0.95208	-4.06396	-2.32228	1.76312	2.56484	-0.51502	-0.15060	-1.28067	-4.33974	-0.86110	-3.39984	-0.50164	-0.37630	0.69812	1.34558	-1.40286	0.02002	1.24534	-0.53304	1.14861	-0.19621	0.72922	-2.35726	-0.06620	0.03923	-1.43672	0.07286	-1.33243	0.14837	-1.05522	-0.95994	-0.52293	-0.52500	0.16563	-1.28677	-1.20068	-0.26758	-0.69281	-0.14426	0.63728	0.85587	-0.45345	-0.28061
SYNE2_rep1		0.95238		21	C	A1	48	17	449	918	-13.25940	2.46529	-5.12376	6.90474	3.93477	1.82904	-0.63258	1.71999	1.23009	-1.98382	1.83889	-2.78744	1.55815	-0.38866	2.09755	-2.41520	-1.63256	3.81845	-0.42593	-0.63309	-0.58420	-0.53317	-0.89915	0.04695	2.61373	-0.55731	0.90183	1.75808	0.44172	-1.69238	1.18179	0.75276	0.14543	0.06654	-0.19789	0.27270	0.44481	-0.86900	0.41563	0.29581	-1.18008	-0.25361	0.73683	-0.11232	0.71645	-0.45830	-1.15039	1.36797	-0.05318	0.28550
SDC4_rep1		1.00000		30	C	A1	48	18	658	132	-2.96229	1.60859	-5.94087	3.38851	0.50078	-1.51703	-3.48929	-0.53777	-3.00789	-0.88546	0.93585	2.21529	-2.04049	-0.55173	-1.08574	-3.62812	-1.78094	1.77963	-0.86938	1.10886	1.07406	-0.57042	-2.39705	0.92890	1.02452	1.26591	0.78327	-1.80725	0.23938	-1.44936	0.55201	1.47410	0.22647	0.70829	-1.01784	-0.75229	-1.45795	-0.16457	-1.07399	0.41265	0.50562	0.73122	0.78144	1.08443	-0.21515	-0.11777	0.05370	-0.13627	0.12839	0.69990
PLS1_rep2		0.70588		51	C	A1	48	18	835	338	1.45467	5.34265	4.98813	3.25454	-4.65499	-8.76527	-5.67172	5.72572	1.87745	-0.31578	-2.51297	2.84363	-1.25125	2.20624	-3.83596	-0.52918	2.56263	0.30054	-1.18793	3.39056	-1.42101	-2.16646	1.81630	-0.41258	-1.57079	-2.14114	-0.85187	1.75859	0.58804	0.56744	-0.53762	0.25550	2.80129	0.81028	-1.86765	0.95911	-1.15638	2.03737	-0.81427	-0.10671	0.79728	-1.27859	0.21573	-0.81982	-0.39893	0.27728	0.12877	-0.99584	0.49211	1.12578
PLCE1_rep1		0.92157		51	C	A1	48	18	538	425	-5.63809	6.72792	11.90445	-0.97241	-8.97528	14.82639	5.56745	5.82247	0.53358	-2.40721	4.40940	4.91775	-8.22329	6.65616	3.21791	-2.32430	4.61195	-1.08059	1.50174	-2.33487	-1.61204	-3.56364	2.16646	-0.71418	0.00139	-1.42206	0.24488	-2.83367	-0.94880	-2.68979	2.78922	-0.71684	-0.23320	0.23588	0.40766	-0.20468	2.28564	-1.39797	-0.92910	0.19050	-0.25402	2.13930	-2.93077	0.83833	-1.20298	1.57304	-0.83832	-0.25244	-0.90785	0.74710
CONTROL_rep12_	CDH2_rep1	0.56250	0.37500	16	C	A1	48	18	339	576	14.30377	0.55591	-9.93728	-0.20401	-3.04635	1.23937	1.08468	3.16567	-3.95632	0.76080	-4.23235	-1.25101	0.92969	1.52497	2.71465	0.17152	-0.63012	-3.34453	-0.60261	4.81492	-2.32020	1.07029	-2.46567	-0.23633	-2.88758	3.25528	2.21737	-0.41955	-1.02329	-0.56973	0.77986	-1.41046	-0.25411	0.73395	-0.40510	-0.76783	-1.53833	1.30177	1.20945	-0.19818	-0.84978	-1.97737	-0.96198	0.54532	-0.39022	-0.41181	0.51990	-0.15769	0.97327	-1.43409
DNM2_rep1	MYH10_rep2	0.48000	0.48000	25	C	A1	48	18	190	615	1.94086	4.14401	-8.38495	-0.59958	0.57762	-2.46996	-0.68304	0.90765	4.09841	-5.00440	-3.24672	2.97574	-1.19823	-0.52983	0.04488	-0.04757	-3.06378	-2.61573	-0.61833	3.35345	0.37574	0.11607	-0.27161	1.43124	-1.44295	2.03190	1.90544	0.76410	-0.11984	-1.31585	0.38346	-0.20112	-0.31379	-0.77315	0.24411	-0.90565	0.23211	0.35353	1.00914	0.03116	0.04991	-1.24255	-0.04524	-0.83698	-1.06860	0.44282	-0.55548	1.24018	1.63176	-1.28262
CONTROL_rep12		0.58824		17	C	A1	48	18	306	623	4.42608	-0.42940	-4.50264	3.55699	-1.37108	3.06602	5.58473	-0.51461	-2.63613	-2.50519	-3.66505	-1.78967	-0.38430	-0.34338	0.51886	1.61611	0.47244	-2.88647	-2.59574	3.32663	-0.47721	1.92266	-1.14206	1.42063	1.47061	1.08287	1.77992	0.47791	1.92517	-0.57052	-1.37999	-0.07625	-0.56517	0.00324	-0.18285	-1.68995	-0.12239	-1.82063	-1.02480	-1.16987	0.29141	-0.53877	-1.30210	-0.60882	0.57914	1.93059	-0.53886	-0.66917	-0.40625	-0.22507
MICAL2_rep3		0.96552		29	C	A1	48	18	196	676	-5.60240	-7.72530	1.88444	-0.33841	-3.76944	-3.24637	2.76742	0.99716	-5.36158	0.43421	-3.07043	1.41778	1.11940	3.15247	1.22686	2.43427	1.15976	-0.73690	3.22654	-0.14335	0.41096	0.19354	0.21350	0.89321	1.70211	-1.12523	1.14101	0.34566	-0.67698	-0.55139	-1.85818	1.13601	-0.20902	1.16254	-0.79883	-0.12230	0.63022	-1.34542	-0.23947	0.93532	-0.26268	-1.50811	0.29934	1.08662	-0.82451	-0.00203	0.68043	0.84423	-0.57158	0.50213
SH3PXD2B_rep2		1.00000		23	C	A1	48	18	278	754	-1.29609	-2.13385	-11.09064	5.16248	1.15893	-5.80720	-2.15437	0.78006	-1.15515	1.96053	4.49780	7.04637	-4.93339	-1.86465	-1.96975	-1.68492	-1.51834	-2.17399	-0.71186	-1.21192	1.04475	1.35079	-3.14724	0.19549	1.43611	1.74988	-1.12616	-1.25348	-0.64473	-0.04009	0.73704	2.54205	-0.77262	-0.51702	0.18091	0.80759	-0.79822	-1.61524	-0.07780	-0.13593	-0.66341	0.16086	0.59773	-0.50347	0.64762	-0.06324	-0.41682	-0.52802	-1.37205	0.58986
RHOB_rep2	PLCG1_rep1	0.40426	0.31915	47	C	A1	48	18	933	848	-11.98913	2.83118	-0.87673	-1.50585	-1.32306	2.17043	-7.21850	7.11131	2.50624	6.44123	4.34854	-2.86744	0.16283	6.42460	-4.25110	-1.50552	3.62321	1.18956	-0.79314	0.69982	-5.67520	-2.49742	-0.40461	-0.48111	1.41612	0.09547	0.13841	-1.70432	-0.64644	-0.16786	-0.28029	-0.68184	1.43091	0.19270	3.17164	1.17203	-1.44378	-0.56786	1.53201	-1.73046	-0.04804	-0.25741	-0.64504	0.52162	-0.19589	0.20038	-2.13297	-0.08803	-0.29606	-0.83143
CAPG_rep2		0.96552		29	C	A1	48	18	452	860	-8.68292	-4.10168	2.08373	5.50944	2.38716	0.99867	-2.87722	3.70029	-3.13855	0.22157	-3.80939	-1.08793	1.83941	0.60285	-0.56386	-3.71626	-0.42039	1.96264	-1.07850	0.15408	-0.40637	-1.11507	-0.05472	-3.37018	2.25549	0.46025	-0.10571	-0.04362	-1.60224	-0.95205	1.15043	0.31844	1.79884	-0.54771	0.92606	1.07900	-1.20091	-0.26887	-0.05957	-0.90652	-0.61597	0.31735	-0.97244	0.22734	0.48501	0.24204	0.26555	-0.11088	-0.39353	0.42076
SHROOM1_rep2		1.00000		40	C	A1	48	19	866	160	-10.46527	-0.21455	-2.24195	-0.52354	0.45683	2.12489	-4.11425	3.55766	0.10651	1.98296	-0.22927	-0.00927	-0.86194	-2.62371	-0.77978	-1.56593	0.02535	0.61470	-1.36656	1.93422	-0.13672	-0.29103	-1.00158	0.35716	2.48411	-0.94756	0.36933	2.04080	-0.10470	-0.30237	1.42962	-1.02608	0.77179	0.73194	-0.30389	-0.83846	0.01231	0.47561	-2.15738	1.57880	-0.04850	-0.81175	0.52589	-0.33078	0.86834	1.18661	-1.38238	0.64329	1.17984	0.45866
SLC9A3R1_rep3		1.00000		16	C	A1	48	19	391	200	-3.75578	-6.94534	-2.60166	0.66569	1.19334	1.62630	1.52188	-0.71018	-8.24910	1.11073	-4.94394	2.12728	-0.03515	1.01401	-0.99406	-0.28537	-2.81388	-0.17115	1.00058	-0.77586	1.54263	4.82808	0.50275	-0.03606	0.18606	1.03214	-0.36949	0.33439	1.77754	0.71026	0.41783	-0.46594	-1.13135	-0.12404	0.42218	-0.60088	-0.99968	-1.76952	0.66470	0.08611	0.09518	2.27160	-0.45094	-1.23475	-0.26167	-0.61023	1.19506	0.45822	0.18980	0.19803
SLC9A3R1_rep3		1.00000		24	C	A1	48	19	342	235	1.57848	-7.39178	-5.81730	2.87936	-0.59663	-2.30561	-3.23707	-2.10262	-5.79131	5.28098	0.45627	5.62838	-4.32901	-4.11375	0.13640	1.69607	-0.01404	-0.53009	0.00842	0.29499	-0.94693	2.87304	-0.04562	-0.01540	1.63915	1.33810	-1.45522	0.50978	0.93734	-0.20340	-0.54972	0.01368	-0.28334	0.00354	0.24788	-2.35973	0.16972	-1.91388	2.12523	0.40650	-0.26816	1.41223	-0.46157	2.11765	-0.22426	-0.41392	0.38533	0.91098	1.16885	0.11533
P4HB_rep3	DCTN1_rep3	0.54762	0.45238	42	C	A1	48	19	772	304	-16.28413	-0.43072	-3.25950	-2.12852	7.69035	1.57463	0.51481	3.53093	-2.25454	2.03109	-0.60933	-2.20460	-2.81501	0.43316	1.49508	1.61047	-0.85658	3.16050	0.90700	0.17785	-0.37424	0.31009	-0.12930	-0.95099	3.74006	-0.59903	-0.91457	0.01995	-0.54422	-0.27744	0.82780	-0.20506	-0.00255	1.25833	0.49407	-0.15971	-1.69364	-1.13719	0.28125	-0.40731	-0.69270	0.58696	-0.15854	-0.28169	0.39411	-0.02886	-1.47959	-0.03597	-1.15850	-0.05257
DCTN1_rep3	P4HB_rep3	0.70000	0.30000	40	C	A1	48	19	678	341	-10.18098	2.30918	2.18503	2.93053	6.62831	1.43211	-8.52975	-3.86248	-1.75698	-2.07099	1.72376	0.54899	-1.12832	4.57256	2.16679	2.35968	-0.27764	-0.56757	-0.47510	-1.20701	-1.02953	0.92781	1.12309	-1.40421	1.80828	-0.05489	0.18833	0.46878	0.89812	0.13306	1.43147	-1.56514	0.97641	-0.80717	0.72592	0.02263	-0.09525	-1.04270	-0.39738	-0.22644	-0.29098	0.74936	1.12393	-0.79542	1.69371	0.83523	-1.97777	-1.27700	-0.92592	-0.95338
MYO18B_rep2		1.00000		24	C	A1	48	19	730	635	18.42519	-1.17186	1.76272	3.67659	7.89961	-1.80312	0.15557	-3.36022	-2.04903	-2.85261	2.75369	-8.86578	-5.18293	0.31891	-3.11296	3.17821	1.60218	-1.80673	-4.33709	2.10389	-2.92528	-1.45805	-4.93691	-2.19967	-2.65181	1.97392	-0.53360	2.02280	1.53933	0.32498	-1.40191	0.52138	-0.26322	0.88872	-0.25995	-0.90491	-0.50102	2.21187	-0.40623	-0.13393	-0.22948	1.92820	-1.15203	0.19889	0.50300	0.20558	0.01765	-1.43410	-0.49260	0.03232
LPP_rep1		0.96610		59	C	A1	48	19	556	692	-9.07224	-11.24448	9.80693	6.19907	0.76742	-7.05533	0.45608	8.62954	-2.28322	-1.24692	1.64534	1.08386	0.29794	1.06191	0.27447	3.29592	1.05144	-2.86887	3.23662	-1.11980	-3.16891	-0.00860	2.13974	-0.12888	2.29732	-1.82371	0.95830	-0.00261	-1.48984	1.78438	0.72113	-1.33144	2.42502	-0.37128	1.26187	0.29067	0.89601	-0.13578	-0.14314	-0.08752	-0.28704	-0.33746	0.22058	0.94340	1.26585	-0.66475	0.82935	-0.00333	-0.52260	-0.27180
FAM171A1_rep3		0.94444		18	C	A1	48	19	699	874	-4.43153	0.48222	-4.94056	5.82388	5.68497	-1.69487	-3.66558	1.83353	0.48726	0.73907	-4.83544	3.95472	-0.46214	1.33872	1.15176	-2.70246	1.26323	-2.59743	0.90377	-0.46792	1.59647	-2.31550	-4.57645	0.70532	2.11550	-0.29653	-1.11278	2.35140	1.39074	0.08732	0.98295	-0.46273	0.50056	0.99618	0.71575	-0.57396	0.86528	-1.07314	-1.08018	0.13070	0.64776	-0.49801	-0.19023	1.31463	-0.13003	-0.07667	0.53172	-0.05932	-0.10203	0.28396
FAM171A1_rep3		0.92308		26	C	A1	48	19	648	896	-12.49854	-5.38328	1.18669	-2.66070	3.41001	2.00635	-0.03465	3.06653	-0.34471	3.22956	-2.35525	0.39834	-0.03404	-0.62408	1.14728	-0.43642	-0.51915	-4.09135	1.01423	0.67476	0.08200	0.59190	0.84744	-1.20395	1.64198	-0.97253	-0.30585	-0.16419	1.03235	-0.34843	0.86893	-0.04799	0.08525	-0.72918	-0.95360	-0.59435	0.15247	-0.07842	0.33298	0.55162	0.65732	0.64611	0.08648	0.34742	-0.56089	-0.51769	-0.17135	0.30962	-0.43866	-0.31429
DIXDC1_rep3		0.95238		21	C	A1	48	20	712	114	-6.40803	-0.38545	2.47123	1.71570	1.28596	5.74594	-2.28186	-5.23729	-3.70908	1.74825	0.33762	-3.59531	-1.00963	1.97777	3.20647	-0.28422	1.14960	-5.22918	-2.04236	-2.66834	2.49038	1.84992	0.77641	0.09768	-0.67163	0.65089	-0.39166	0.01537	0.59147	0.58926	0.75249	-1.84998	-0.91856	-0.39688	2.18244	-0.75148	0.55473	-0.53975	-0.41788	-0.06674	-1.89650	0.98237	-0.11249	-0.38558	1.93636	0.62831	-1.99999	1.44657	1.74875	0.86901
RHOA_rep3		0.98333		60	C	A1	48	20	885	162	-0.58071	-5.06999	2.30362	-1.46421	1.78020	0.28446	-4.92301	-1.03755	-0.14148	-2.26818	-1.56609	0.41228	2.10604	0.55777	-8.29479	-8.95242	-0.84834	-2.24101	-0.84882	-2.71046	1.26230	-3.12906	0.04281	-1.45662	1.82018	-1.55471	-1.21708	0.73733	0.64860	-0.24907	-0.93286	0.26559	0.24143	-0.18586	-1.77724	0.28801	1.02962	0.03777	-0.06938	-1.05511	0.75741	-0.20958	0.00519	1.84679	-0.59329	0.21875	1.51942	-0.33994	-0.28960	-0.15353
ARAP1_rep2		0.95652		23	C	A1	48	20	555	154	-10.12205	-1.35431	4.76884	2.11904	-0.57994	5.03009	-6.69024	-4.51649	-0.37675	-2.07878	3.36531	1.21493	-2.28201	-1.20545	2.22605	-3.29505	-0.81954	-2.45072	-2.55624	0.31515	-1.15106	0.55741	-1.80282	0.65535	-0.96733	-0.22896	0.63174	0.54875	0.35299	-3.11556	-0.47144	0.72303	-0.86201	0.22240	-0.28019	0.34909	-0.19956	-0.09868	-0.63099	-0.12870	0.56809	0.30492	-1.20995	0.69352	-1.10590	-0.09508	-0.69451	0.77161	-0.75100	0.10809
SHROOM1_rep2		1.00000		37	C	A1	48	20	431	183	-11.55412	-0.06568	-3.01106	-0.81758	2.18011	0.83129	0.53872	1.06900	0.66155	-0.34840	2.67678	-3.35541	1.66422	1.47265	0.19465	0.30535	1.34622	-0.32003	-0.60711	1.89917	-0.99011	1.74650	-1.30319	1.90509	2.45374	-1.17951	-0.68335	-0.07576	0.43244	-1.65729	-0.96940	0.75628	-1.50884	0.09036	0.43183	0.09985	0.99775	-1.38208	0.26284	-0.13755	0.01276	-0.37681	-0.84170	-0.57833	0.25495	0.04657	-0.79648	0.40482	-2.58060	1.28518
EPB41L3_rep3		0.96296		27	C	A1	48	20	386	312	-7.50560	4.45310	-4.26561	3.09624	4.63296	2.92017	4.32638	0.15326	3.09861	-3.89490	-8.30055	0.84159	-3.45317	3.67019	1.42846	-0.72543	-6.78693	-4.42567	-2.16326	0.89751	-0.93276	-2.05718	0.01041	1.37754	3.18403	-0.70151	1.10918	1.19081	2.81457	0.12804	1.49085	-0.58073	-1.39920	-0.45905	-0.51716	-0.66263	0.72626	0.36127	0.85226	-0.11927	-1.23822	-0.45551	0.66594	-0.32806	0.45583	0.43557	-0.12912	0.38543	1.42858	-0.29373
NEXN_rep3		0.88889		9	C	A1	48	20	532	315	22.22906	1.29270	-13.74576	3.40004	0.74435	3.73116	-1.78061	-0.66460	-6.59463	-9.07041	1.00335	3.35242	-4.83439	-4.61048	0.48271	-3.30949	-2.30172	5.13023	-0.84317	1.93799	-3.73783	0.83050	-0.61559	3.56523	2.97278	3.81039	1.15645	-0.30791	-0.30196	-1.01179	1.81592	-0.53515	-0.19348	0.62979	0.45373	0.61332	-1.65494	-0.40931	-0.01655	-0.09186	0.54509	-0.41309	-0.20452	-0.30842	0.68993	0.86287	-0.63685	0.03795	-1.14440	2.60285
NEXN_rep3		1.00000		9	C	A1	48	20	487	330	23.21436	-9.09412	-1.44536	2.58657	6.67063	9.37160	-1.61830	-4.91347	-5.13666	-4.53738	-1.49906	0.78761	-1.29221	2.32818	1.82031	1.72849	3.12234	1.10912	-0.50215	1.56737	-3.74738	2.48703	-1.59397	0.64201	-1.52513	2.64052	0.51339	0.23437	3.26875	-1.36974	0.58491	-0.71772	0.16408	1.63573	0.08785	0.63579	-0.36751	0.93587	-1.44242	0.01190	0.63052	-0.14730	-0.57171	0.14422	0.35601	-0.91433	0.38913	-0.38284	-1.51331	0.06532
EPB41L3_rep3		0.79487		39	C	A1	48	20	412	346	-1.03267	13.00311	-8.30184	-1.22072	0.06492	3.15582	2.79815	4.29966	2.31125	0.34137	-8.72011	1.39278	-6.37252	-3.70925	1.53945	4.88060	-7.98282	-1.81807	-0.53070	-2.15445	-2.33754	-0.68309	2.61503	5.51777	4.03756	-1.33313	-0.04681	2.55315	1.25468	-2.11279	1.08911	-1.04112	-1.01109	-0.51600	1.16465	2.63695	0.82001	-0.04411	0.49413	-1.00741	-0.66295	-1.25301	2.20951	-2.05029	-1.16497	-0.20206	-0.38126	0.24523	1.68559	0.65247
DBNL_rep3		0.93333		30	C	A1	48	20	586	359	-10.82820	-3.75967	1.91253	0.80977	1.84806	2.54826	-0.28117	-0.87843	-1.80224	0.30750	0.04552	-1.41738	0.18703	-2.64351	-1.48483	-2.59466	-0.25894	1.69766	-0.21833	0.39344	-2.04485	-1.09075	0.23531	0.34183	2.09092	-0.41572	-0.43123	1.01451	-1.85475	-0.55819	0.70589	-0.17243	-0.56368	0.71920	0.72695	-1.11771	-0.08218	-0.68102	-0.10909	-0.00006	-0.36790	-0.20775	-0.05350	0.29232	0.77602	-0.74008	-0.86654	1.14727	-0.93283	0.80524
DBNL_rep3		1.00000		21	C	A1	48	20	534	454	-11.96847	1.56128	-3.44581	3.28544	7.65918	-2.25696	-1.78920	3.03300	-1.03496	-2.84574	-2.49811	1.24351	-3.59747	-3.69092	1.11110	0.15903	0.38129	2.03048	-0.75840	2.11563	0.01566	1.16427	-1.21885	1.13547	0.24176	-0.49258	0.91769	1.59561	0.60736	-1.01454	0.14252	0.19360	0.51389	0.56968	0.55046	0.44610	-0.79739	0.03236	1.05130	0.17113	0.31274	0.71344	-0.08030	-0.63691	-0.07043	-0.34576	-0.83078	0.33177	-0.41029	-0.68603
COBL_rep2		0.92593		27	C	A1	48	20	502	781	-10.28832	-4.72194	11.22241	-5.25326	-4.73782	0.93552	-2.85806	0.24176	-0.14017	5.04793	1.88935	1.20208	-1.69601	1.44124	2.33976	-0.22703	1.73835	1.51274	-0.29296	0.14538	-3.44501	-1.08935	1.08667	-2.35207	0.18834	-2.08958	1.09108	0.45911	0.49705	-1.37385	-1.30284	-0.08629	1.77946	-0.34562	-0.22254	1.04573	0.13871	-0.90268	0.55805	-1.51285	0.16979	0.20703	-0.55769	0.50645	-2.11051	-0.27221	-0.07909	1.28353	-0.46800	1.01365
LIMK1_rep3		0.95238		21	C	A1	48	20	635	834	-8.92950	-1.56076	-0.88912	4.97877	4.26582	-3.44055	-1.65553	-0.50044	0.71217	-3.52207	1.23260	0.56101	1.99561	0.32407	-1.02260	-0.81416	1.07307	1.89503	1.12616	1.05766	-2.77223	-1.45455	-0.28390	1.30820	1.37116	0.47025	0.66950	-0.64326	-0.99866	-0.79519	-0.24010	0.33508	0.87906	0.71350	-0.48183	0.05341	-0.46806	-0.77590	-0.81715	-0.29926	-0.29519	0.38222	0.91145	0.82365	1.21649	-0.58934	0.24719	0.41145	0.58568	0.74391
RHOA_rep3		1.00000		53	C	A1	48	21	345	188	-8.37547	-5.76870	8.81888	2.60719	-3.14778	5.63530	-7.32125	0.17415	-3.32513	-2.74960	3.11059	2.40366	-0.59402	0.01314	1.87373	-3.58522	-1.26869	-2.46367	-1.36263	1.10870	-2.04284	-1.95283	-3.81753	-0.20586	1.18654	-0.69149	0.25235	0.99579	-1.49272	-3.02301	0.33301	1.20134	-0.98319	-0.09220	0.43433	0.32379	0.72577	0.36721	-0.71115	1.87668	-1.14520	0.12552	-0.38281	0.06590	0.09461	1.45378	-0.49966	0.63239	0.33213	0.60951
RHOA_rep3		1.00000		11	C	A1	48	21	483	305	-9.02952	-5.69193	-0.71193	-0.75178	1.08244	-1.52743	1.74249	-0.51126	0.31117	0.25435	1.01608	-0.38203	1.49725	1.37865	-0.51001	-3.18726	-0.72280	-4.66386	1.67293	-0.81525	0.52896	0.19181	2.33910	-1.08887	1.08154	-0.82873	1.35576	-1.60983	0.03447	0.79641	-0.32476	0.50142	-0.83427	-0.03719	-0.93912	-0.49350	0.24599	-1.56959	0.10578	0.41029	-0.46345	0.41952	0.89083	1.43238	1.02099	-0.38215	0.06192	-0.61606	-0.35635	0.07469
RHOA_rep3		0.99029		103	C	A1	48	21	250	452	-4.82053	-0.80348	14.94136	-4.06103	-10.15670	3.37509	-6.36560	6.16393	-1.56538	-2.45373	3.26243	-1.04417	-0.55207	4.08563	-0.76306	-5.67362	-4.71329	-5.12873	-2.33360	0.13367	1.27681	1.17409	-0.76669	0.24942	-4.35433	-2.54120	-1.28505	1.19396	-2.38853	-0.96456	-0.48457	-1.14831	0.89812	0.76230	2.47291	0.57431	-0.06329	3.12610	1.03788	0.90676	0.64880	-0.75907	-0.20283	0.41529	-0.13284	1.05046	-3.69589	0.04002	-2.01344	-1.35743
TNNC1_rep1		0.98148		54	C	A1	48	21	827	523	-8.40342	-1.59191	4.97240	5.31156	-2.75241	2.11460	-0.65426	1.50744	-1.72902	-2.17456	3.22603	-2.19932	2.07340	4.78860	0.58430	-2.54078	-0.54675	-0.93869	-0.08067	-1.29068	-0.80194	-0.97044	-3.17428	0.53795	3.76096	-0.53328	-0.50787	0.09429	-0.96375	1.60824	1.09177	-1.93708	-0.38736	2.73429	1.56017	-0.44281	-0.23504	-2.10547	-0.49854	0.17802	0.73132	-1.26024	0.09065	0.80058	-1.52872	-0.37366	-0.19411	1.14690	-0.03112	1.64574
MACF1_rep2		0.83333		6	C	A1	48	21	749	659	9.96194	-21.57351	1.23784	3.24759	2.28698	9.79001	-6.76838	4.96207	7.36347	5.62737	-2.38951	3.75636	1.64525	1.25563	1.57973	2.55173	-2.67950	-6.42423	-9.25276	-0.90735	3.01942	5.23477	-2.25133	-0.20592	-0.26713	2.78003	-0.79768	0.62401	2.13675	-2.37165	0.96781	0.02195	0.97352	1.08137	0.94807	-0.26708	0.44971	0.56352	-0.19645	-0.89116	-0.26752	-0.74607	-0.52251	0.45115	-0.46866	0.05207	1.50941	-0.23782	-0.65717	0.02086
MACF1_rep2		1.00000		6	C	A1	48	21	752	704	19.24703	-18.53324	7.14212	7.61533	2.44973	5.62140	-9.78479	-3.47998	5.81599	4.23352	-0.96652	0.97702	-1.52162	-2.17147	-1.89642	2.67255	0.60373	-2.72934	3.30042	-0.99806	-0.14976	7.70789	-4.21119	-0.56531	2.70493	2.80683	-0.80346	0.85904	2.16314	-1.54500	0.79277	-0.56378	1.51615	0.47953	1.20812	-0.13190	0.22469	-0.51762	-0.45156	0.01223	-0.42442	0.55241	2.21929	0.60961	2.40862	0.08318	0.60820	-1.94013	0.55538	-0.39727
SRF_rep2	MYH10_rep2	0.53846	0.46154	26	C	A1	48	21	867	790	-10.65971	-1.74374	0.68369	-1.12512	5.87791	-0.17851	-0.94111	-3.06780	0.18077	-0.05002	-0.33885	-0.81583	-0.87498	-0.50612	0.96358	-2.06626	1.20905	-1.62469	1.08455	-0.44594	-0.76519	0.83004	1.82694	1.59453	-1.42470	0.21265	0.56610	-0.10412	-0.16888	0.96080	0.97835	-0.99462	-0.80522	-0.46995	0.91341	-1.03725	-0.40499	-0.13630	0.22592	0.47534	-0.68582	-0.45966	-0.24345	0.35098	0.83446	-1.02179	-1.31613	-1.14978	0.01793	-0.39535
MYH10_rep2	SRF_rep2	0.58065	0.41935	31	C	A1	48	21	851	885	-11.04150	-3.88173	1.07537	-2.89426	3.78914	3.43463	-0.61431	-1.85896	0.49518	0.53559	-2.20786	-1.11509	1.63204	-2.58602	-1.66751	-4.05591	0.47883	-1.50006	0.26458	-3.49663	-2.56308	1.52489	1.26259	0.21805	-0.58839	-0.70015	0.02338	-1.22704	1.04577	-0.48684	0.04555	-0.42819	-0.26445	0.05854	-0.14214	-0.63814	-0.14395	-1.42131	0.34596	-0.14159	-1.54219	-0.12062	0.50080	1.19574	1.12087	0.39590	0.14592	0.37289	-0.17846	0.17799
LMNA_rep3		0.39535		43	C	A1	48	22	832	159	-9.20337	0.72618	2.79996	-3.35558	-4.25880	5.84191	1.60135	0.64966	-1.27873	0.37832	-0.82832	-1.55416	-1.36757	0.55126	1.85764	-1.46036	0.90779	-0.49533	-1.11037	1.54982	0.32062	-2.18287	-1.86116	0.89913	2.38124	-1.07648	-1.34233	-2.43075	0.68616	1.17864	1.29080	0.28278	-0.67751	0.03055	1.08127	0.70574	-0.00512	0.51790	-0.09768	0.97037	0.17366	0.76920	-0.31854	-0.97286	0.76727	1.36728	-1.11010	0.92256	-0.72861	0.81517
FLOT2_rep3		0.95652		23	C	A1	48	22	715	205	0.67121	1.76193	5.97241	7.20049	3.07369	-7.43446	-5.51475	-0.44404	1.90850	-1.83533	1.30881	1.90603	-0.95056	-1.40188	0.91832	1.17391	1.34832	-4.14150	0.34336	0.76706	-1.18997	-0.20512	3.76735	-2.49332	0.41500	0.45524	1.29520	-0.76967	-1.27592	-1.46312	-1.20197	-0.25205	1.64293	0.09142	-0.94809	-0.23331	-0.72952	-0.97152	-1.46272	0.26692	1.05562	0.41798	0.48427	1.35315	-0.37026	-0.97847	0.53938	-0.14523	0.38438	0.60097
CIB1_rep3		0.98824		85	C	A1	48	22	171	263	-10.33144	-1.91752	4.49034	-20.77627	-0.59471	5.14233	-7.59670	3.31765	0.10941	-0.83818	4.85418	0.05470	-4.05828	-0.63762	-3.17731	0.27983	-1.60301	0.76728	2.43571	-0.28318	-2.92183	-2.34702	-3.14754	-2.24250	-1.21642	-1.97923	2.42251	-1.45614	-1.80692	-0.49006	-0.01490	-1.03213	0.37812	-0.83625	0.53715	0.37984	1.65567	2.70150	0.43677	2.39332	1.09163	0.06550	0.85103	-0.28362	-0.82713	0.29965	-1.50810	0.66085	0.25452	0.44384
FLOT2_rep3		1.00000		24	C	A1	48	22	708	342	-3.16600	2.88617	1.94567	3.07799	0.85307	-4.29301	-5.11528	4.84490	3.37344	0.97719	0.96268	1.23361	-0.58424	-1.45775	-0.79433	-1.90296	0.50617	-2.04706	-1.52726	2.81233	-1.89625	-0.68363	0.80531	-0.08741	-1.22731	0.44882	0.21914	-0.10520	-1.77060	0.14638	1.41843	1.69705	0.98429	0.17933	0.21846	1.96912	1.11090	0.33253	0.37048	0.63055	-1.22192	1.77543	-0.50486	-0.00079	-0.12122	0.75263	0.60989	0.59499	0.02361	0.69815
IQGAP3_rep1		0.94737		38	C	A1	48	22	283	579	-11.47609	1.62697	-1.02144	-1.02759	6.53472	1.09560	-3.62945	2.14452	-0.31629	0.73615	0.01109	-0.61926	-0.14942	-2.06643	-3.20672	-4.67699	0.10498	-0.92853	-3.89317	-1.54438	-1.22904	3.80200	0.25688	-1.82836	0.91904	-0.36358	1.49138	-0.42556	0.39449	0.45116	1.02758	-0.67681	0.45600	0.59992	0.76267	-0.79736	0.24899	-1.81857	0.59254	-0.46484	0.06698	1.79466	1.15906	-0.07909	0.49504	-1.24599	1.04289	0.31968	1.28162	-0.45252
IQGAP3_rep1		0.95238		42	C	A1	48	22	171	637	-13.43505	1.60251	-1.24693	-3.17104	6.37061	1.67938	-2.97937	1.43504	-0.20866	0.48387	-3.76763	-1.03927	-2.26056	-2.35363	1.33421	-4.03067	2.32716	-2.14175	-1.36067	-1.13409	0.79172	2.01373	0.07893	-1.67670	1.03501	-1.37457	1.15130	0.61299	1.17154	0.05359	1.02262	-0.40917	0.60578	0.68950	-0.08483	0.17288	0.01753	-1.26847	0.69209	-0.72205	0.23449	-0.55109	1.43906	-0.63423	0.32691	-1.40473	0.13453	0.19952	-0.09475	-0.08430
SNX1_rep3		1.00000		21	C	A1	48	23	150	117	-7.46939	-0.15615	-1.85709	0.23598	2.15073	-0.56997	-3.70164	-2.86845	0.12214	-1.14487	-0.42991	3.04315	-1.04599	-3.06664	3.08224	3.52790	1.82708	-1.61927	-1.26575	1.26985	-0.60905	1.48759	-1.23240	-0.11493	1.02568	0.27483	-0.61897	1.52886	1.03070	0.18572	0.43282	-0.81273	-0.18357	0.70853	1.16626	0.31445	-0.54054	-0.94816	-0.90767	-0.00342	0.56156	0.12239	1.01396	-1.05885	1.12150	0.50027	-1.18752	-0.64671	0.13220	0.00610
LMNA_rep3	MYH9_rep3	0.59375	0.40625	32	C	A1	48	23	146	212	-6.71540	-3.46315	-3.51387	1.69503	-2.53005	-2.97967	-0.77999	3.84730	0.45645	1.64823	0.35198	3.25916	1.61740	-0.74258	-0.07216	0.38744	1.55598	-0.69887	-1.10517	2.39076	-1.82769	0.72268	-0.73851	-1.71114	1.41993	-0.06602	-1.06603	0.76153	0.10459	0.61098	-0.04786	-1.15552	1.08877	-0.23540	0.63205	-1.79113	-1.81872	0.39696	-2.15556	0.60830	0.16931	-0.14552	0.02854	0.04748	-0.04751	-0.50783	1.08039	-0.11062	-1.25758	0.48187
KRIT1_rep2		0.89744		39	C	A1	48	23	832	255	-10.22683	-2.62137	0.74712	0.80692	-3.63619	5.33353	-3.95373	-2.49709	-0.13596	3.55887	1.64272	-0.17925	2.27336	2.49479	3.22750	-1.20439	-0.30857	-1.45793	0.30925	-0.17287	-0.24137	-1.91150	-0.86860	-2.33087	1.07357	-0.29929	0.16736	0.21932	1.09169	1.29716	1.36825	-1.15374	-1.85060	0.91549	1.54217	1.70636	1.60606	-0.98096	-0.20083	0.42247	0.78315	-0.64064	-0.34075	0.42975	0.84697	-0.44866	0.01685	0.80590	2.39889	0.30674
SIPA1L3_rep1		0.95833		48	C	A1	48	23	376	214	-6.33799	-4.79013	10.34624	-6.52185	-5.39880	2.84629	-1.00789	0.28875	-2.85176	-0.59149	-8.60578	4.53069	-2.80790	2.13923	0.15169	2.51842	-3.98778	-0.52319	0.06740	0.40572	-0.70274	-1.22559	0.74143	-0.21519	0.87017	-2.42571	-0.52281	-1.27194	1.10434	-0.68614	0.10775	-0.71840	-0.29120	0.76539	-1.58059	-0.69225	-0.30183	0.65196	0.12212	-0.74857	2.23988	0.09204	-1.17263	-0.47251	-0.10565	-0.17140	1.29352	-0.52035	-0.32160	0.23882
MICAL1_rep1		1.00000		20	C	A1	48	23	710	233	6.83653	9.22940	-7.46347	9.53392	-0.16206	-0.86758	-7.45224	-2.77368	-3.28449	0.31953	-2.56051	-3.92937	1.64188	6.22572	-2.87476	-0.32138	1.30200	4.41734	-0.54702	0.15088	0.94853	2.00509	1.07570	0.31909	-0.82501	0.09261	-2.54478	1.67375	1.64949	-0.93790	0.35886	-0.63822	1.07260	-0.30195	1.52276	0.69618	0.46510	-1.98108	-1.50459	0.12318	-0.16339	0.33484	0.09249	-1.74456	0.56904	-1.25511	-0.87475	-0.30986	-0.73044	0.83801
SIPA1L3_rep1		1.00000		52	C	A1	48	23	481	309	-9.21578	-0.40840	9.68419	-1.16992	-1.84140	0.18584	-0.63863	-2.21104	-2.69747	-0.35368	0.33659	-1.43297	-1.64193	1.79539	5.27558	0.58647	1.26380	-1.97039	-0.17325	-0.74822	0.10249	-0.74887	-1.01670	-0.09772	-0.67284	-1.47040	-0.40017	0.77965	-2.42978	-0.44382	1.37320	-1.86246	-1.73273	1.07666	1.43093	-0.31009	-0.51271	-0.67479	0.81568	-1.02629	0.70897	-0.53436	-0.70470	-0.64749	0.58463	-0.27332	-0.62482	0.51567	-0.40812	0.03674
KRIT1_rep2		0.86957		46	C	A1	48	23	888	351	-5.66026	-0.03191	4.57224	-0.83476	-2.96400	3.46511	-6.98345	-6.89647	-1.61527	6.33840	0.10226	-0.98794	-1.97921	3.63285	4.24260	-0.44851	3.52527	-3.23832	0.62555	-0.41144	0.45392	0.53139	2.39110	-2.12808	-0.76094	-0.24477	-1.24043	0.17002	-2.46069	-1.34414	1.43397	-0.30774	-2.55738	-0.23072	1.36193	0.29795	0.89625	0.08758	0.73054	-1.45026	0.86235	-0.17115	-0.08468	-0.05523	2.17393	-0.26870	-0.68039	0.73029	-0.73852	-0.06303
MYO1C_rep3		0.80952		21	C	A1	48	23	454	413	-8.16504	-4.72786	-0.59177	2.81975	0.93047	2.00135	-0.19642	2.01513	-0.83506	0.04873	-1.39999	0.55683	0.59011	0.69870	2.08388	-1.31880	-1.64029	-0.53289	0.78243	-0.53209	1.26439	-3.38195	-1.93164	-0.42070	-0.09739	1.21407	-0.67949	-1.10094	0.25107	1.02150	0.90253	0.02533	0.37924	0.70521	0.76472	-0.71369	0.26984	-0.66000	1.04365	1.14958	-0.25647	-0.79873	0.07170	-0.55917	0.28255	0.37159	0.41020	-1.09244	-1.24379	0.45892
CAPZA1_rep3		0.58824		34	C	A1	48	23	321	442	-7.16775	-6.19732	3.04037	1.07074	1.52440	-2.28758	-0.45573	3.45869	-1.97931	-0.27685	0.42479	0.17281	1.48370	-1.29835	-1.38315	1.49104	0.59192	1.18779	0.40034	0.93363	-3.88264	-0.45384	0.26923	0.28586	0.60307	-0.20074	-0.14586	0.96453	0.04259	0.94852	0.62436	-0.17573	1.41316	-0.97495	0.26160	0.75774	0.45121	0.07621	0.75124	-0.75468	-1.04902	0.63998	0.08641	-0.20290	-1.55892	0.54278	-0.45536	0.52426	-0.63305	0.45731
ARAP1_rep3		0.94118		17	C	A1	48	23	732	453	1.32048	-2.97923	-5.91728	2.95900	4.22566	-2.50031	0.04475	-0.38444	-4.35880	4.98295	-1.07514	-1.82636	-2.12875	-0.30637	-4.13402	-7.07899	1.96624	0.31319	-3.95457	-3.49484	1.71028	3.06024	0.23467	-0.71888	-1.15967	1.55474	0.08602	-0.01391	-0.80931	0.17325	1.63330	1.56364	0.58940	-1.33176	-1.77401	-0.25030	-2.10203	0.32138	-0.36479	2.22401	0.25916	-0.06630	-0.01991	0.55800	-0.77018	0.01798	0.76169	0.44655	-0.42143	1.53262
PKN2_rep3	CNN2_rep1	0.54762	0.40476	42	C	A1	48	23	211	552	-7.81669	4.78113	0.30697	4.05367	1.93828	-5.53547	-5.15298	4.90190	2.12997	-0.07367	1.61934	1.77364	-0.87782	0.10307	0.84115	1.72420	2.56289	-0.16279	-3.27355	3.01583	-3.04435	-0.62823	1.20385	0.73075	-1.38995	0.33805	1.85603	-0.07479	-0.23310	0.71071	0.14900	0.60794	1.20116	0.94098	0.69758	-0.52251	0.99772	-0.41314	1.12706	0.89435	0.52790	-0.80686	-0.43968	-0.61995	-0.38478	-0.56905	-0.46776	-3.42828	-0.68321	-0.17627
MYH1_rep2		0.54545		11	C	A1	48	23	551	547	14.98322	-17.69721	15.50959	10.29766	2.79490	0.08202	-8.59392	0.97497	7.02301	0.94395	0.65398	-3.15899	-2.14633	-1.90510	-2.27406	5.12657	4.73295	-2.69222	5.84756	2.61404	2.56694	5.89053	-1.44432	2.43536	4.72309	2.67691	-0.89159	0.70114	0.76509	-0.42217	0.02933	-0.11635	2.38023	-0.31700	0.35622	0.89852	1.48145	-0.84703	-0.68800	0.02788	0.08057	-0.34915	-0.73722	0.76288	-0.98932	-0.11050	0.30848	1.04285	1.18919	0.13629
KLHL5_rep1		0.86667		15	C	A1	48	23	465	554	28.07617	-16.34931	4.65349	-11.32566	0.85337	6.41541	-1.01542	0.08813	0.33991	2.31762	-3.88333	1.18914	1.05500	-3.01809	-1.78571	1.56686	-2.65642	-0.30702	-2.54987	-0.08331	-4.32400	-3.09823	-3.31334	-1.38243	-3.54199	2.87967	-0.80003	0.76999	0.83561	-0.68914	-0.85056	0.51845	0.41718	0.09491	-3.31877	-0.46867	1.10469	0.59872	1.18350	-0.44979	0.76752	0.19814	-0.44351	0.55996	-1.47768	0.94887	1.67449	1.24471	-1.86671	-0.02553
LDHB_rep3		0.95238		21	C	A1	48	23	413	573	21.14841	-0.41086	-1.84662	-0.29214	-3.02684	-2.01722	4.12589	0.10652	-1.70756	-2.54870	-8.80857	-3.80993	-0.48529	3.82103	1.33910	-0.86993	0.16152	1.28725	0.90046	3.07853	-1.86845	0.58236	-0.96416	1.83737	0.36954	2.75126	-2.38468	-1.09932	-0.32069	0.97936	-0.81782	-0.26297	0.03958	2.38090	0.67042	0.82416	-0.68751	0.37857	0.27445	-1.48534	-0.48473	2.12680	1.15455	-0.69981	0.70573	0.16083	0.67638	1.16446	0.37145	-0.71339
MTOR_rep2		1.00000		10	C	A1	48	23	650	704	-9.51606	1.76196	-7.12310	6.20297	7.75222	-1.16861	1.14616	0.82379	0.36628	-0.71710	1.62029	-1.19480	-0.72050	0.86124	-0.78762	-3.30768	-2.06940	2.49760	-2.02183	1.66629	2.20543	1.54953	-0.69470	-2.25274	0.36025	1.77045	1.40241	-0.00379	-0.60945	-0.39866	1.33885	0.57378	-0.25044	-0.25986	1.02467	-0.43259	-0.77509	-1.33124	-0.21450	0.59776	-0.73380	0.06590	-0.42361	-0.11166	-0.55713	-0.32554	-0.92090	-0.69766	0.04921	0.09411
PDLIM3_rep1		0.95652		69	C	A1	48	24	343	368	-6.81856	-7.23944	1.32237	2.05749	-3.90540	-3.41073	0.91562	1.16706	-3.73080	-1.67585	1.89015	2.87389	-0.68812	2.52617	0.78519	0.04127	-3.03180	-1.88449	1.61740	-0.01930	1.56757	-0.68005	-0.80565	-0.91671	1.06531	0.24174	1.52415	-0.95182	-0.88799	2.48056	1.10324	0.31999	-0.40133	-0.76529	-0.17877	-1.28276	-0.04343	-0.36654	-0.10163	0.42483	0.38646	1.23583	-0.52958	0.16143	-0.20377	-0.49834	0.29715	0.89647	0.80564	-0.31596
SPIRE1_rep2		1.00000		6	C	A1	48	24	654	419	24.80446	-22.46210	1.53973	-2.19872	-0.28460	8.86361	-6.24642	0.89781	8.39879	2.42627	-4.42814	3.66260	-0.10376	2.80962	4.40027	3.39410	-0.94708	1.35109	-6.05284	-2.58743	0.75042	7.98329	0.42691	2.74469	3.66646	3.57045	-1.16656	0.44961	2.26338	-1.60491	2.05501	-0.10791	0.74339	0.57694	0.03994	1.35271	0.59150	0.26748	0.18746	0.31138	-1.05413	-0.30315	-0.59496	1.81816	-1.02370	0.39457	0.40978	1.81470	-1.11555	0.94893
SPIRE1_rep2		1.00000		14	C	A1	48	24	610	429	20.63300	-20.57374	-1.56680	-4.24002	-1.05348	4.44278	-6.19010	-2.62037	4.19865	0.60585	2.38989	4.69911	0.26778	0.85730	0.47696	5.39395	-1.45725	-0.19442	-1.88340	-1.51861	-0.45618	2.29684	-1.40421	1.01422	0.05002	3.38622	-1.24750	0.83945	1.18610	-1.47395	0.62600	-0.69221	0.31136	0.33583	0.30674	0.71126	0.14270	0.78710	-1.78182	0.57606	0.76107	-1.54260	-2.03445	-0.33757	0.70710	-0.08637	-0.97173	0.48792	1.24481	-0.12207
ACTR3_rep3		0.91667		48	C	A1	48	24	650	482	-3.39367	2.30197	4.06001	-3.34745	-7.46573	-2.06865	-3.83285	3.71842	0.62572	-2.17546	-5.34219	4.13728	-0.64876	1.06883	-2.20576	-2.46189	-1.83636	3.81103	0.28849	-0.10341	0.40429	0.27681	1.70923	-2.42942	1.58320	-0.72853	2.39446	0.33004	-2.03744	-2.55161	0.34185	0.08201	2.47516	2.68620	0.35249	0.95181	5.52024	1.04969	0.69073	2.09276	-1.81390	1.73129	1.80153	-2.76101	0.11646	-0.54560	0.27322	0.23722	0.68831	-0.82590
MYL12B_rep1		0.96970		33	C	A1	48	24	727	579	-15.13242	-3.51130	2.81474	-2.80040	0.23813	-2.44930	0.80905	3.31298	2.35058	0.73168	5.93352	1.24938	-0.54569	0.12419	-0.06158	-0.50164	-0.14492	0.83008	-1.59184	-2.95442	-3.06252	1.15599	0.86219	-1.76480	2.85158	-2.15046	1.04366	-0.06727	-0.47103	0.32888	-0.20061	-0.20356	1.34987	1.09522	1.82028	0.72230	-0.03698	-1.74576	1.12971	0.24760	0.68408	0.61265	1.92619	0.17460	-0.64317	-1.81549	0.24402	-0.58572	-0.85583	-0.66739
ADD1_rep3		0.96875		32	C	A1	48	24	390	586	1.64474	-4.83003	3.90255	7.17540	-0.50875	0.70605	0.02577	0.41109	-3.10881	-5.36220	3.79061	0.70622	1.18918	-2.31091	-3.37592	-0.05736	-1.25528	0.54811	0.20841	1.87281	-0.99527	-1.71845	-1.57096	0.54622	2.07844	1.64336	1.49973	0.96408	-1.67350	0.63039	-0.08267	-0.92187	0.07925	0.75875	-0.06742	-0.56516	-0.17536	-0.21416	0.02543	-0.03498	0.17537	0.41047	-0.61321	0.36378	0.13510	-0.17568	-0.53381	-0.88858	-0.94976	-1.64847
RDX_rep3	FLOT2_rep3	0.51020	0.44898	49	C	A1	48	24	271	652	13.03382	-2.01226	15.86930	-10.08445	-4.77694	2.52112	2.43130	5.01117	-3.74362	-1.47968	-2.76937	-2.05397	1.69234	-2.40958	-1.68469	1.22104	-2.03821	-4.47055	1.36531	1.11742	2.33350	5.02815	-0.32259	-0.19807	4.25365	-2.83070	1.27173	-0.00067	-2.88360	1.71584	0.14539	-2.90139	-1.08185	-0.45200	-1.29335	0.07511	-1.07367	-0.11432	-0.81606	-2.53076	-0.94593	-0.86500	0.82293	-0.52394	-0.79563	0.83702	-2.10093	-1.59515	0.16534	-0.84002
SPIRE2_rep2	SYNPO_rep2	0.65854	0.34146	41	C	A1	48	24	682	695	-7.62527	-3.30302	8.73784	-0.13854	-0.31339	1.98184	-3.48428	-2.53059	-3.34594	0.26656	2.24632	-0.21063	-0.84579	-0.96501	-2.13206	-2.18006	0.31940	-2.96554	-1.66960	-1.10165	-0.71833	0.05497	-1.53241	2.38356	-0.51120	-1.31037	0.43310	-0.13353	0.55725	-1.57694	-0.62839	1.12411	-0.00377	-1.56619	-0.64181	0.51000	0.16542	-1.53686	-0.18296	0.49873	-1.25488	-0.22666	-1.17314	1.05635	-1.95335	-0.39740	0.05435	0.88359	1.17452	-0.44132
DSTN_rep2		0.97500		40	C	A1	48	24	180	716	-9.09560	4.04955	-4.19332	-0.41020	-0.23091	-2.23307	-0.96173	0.08359	1.87912	0.27179	-2.56170	1.55182	-2.10755	0.64056	2.29205	-1.30347	2.56191	-1.82736	0.03258	0.19765	2.12479	-1.90187	-1.45043	0.51888	-0.05391	-0.76583	-1.34032	-2.20544	0.25856	-1.20194	0.48723	0.94718	0.01494	-1.64125	0.28313	-1.42446	-0.16788	-1.15693	0.95623	-1.81021	-0.47105	-0.58703	-1.29354	0.25913	0.70568	0.80349	-0.38315	-0.92141	-0.67652	0.45465
DSTN_rep2		1.00000		28	C	A1	48	24	239	744	-9.34052	0.07784	-3.99481	-3.80180	0.21869	0.75726	2.19206	-1.25922	2.67271	-0.40525	-1.84564	-1.10646	2.00072	-0.58872	-1.97259	0.36936	1.02366	1.28037	0.18644	0.06057	-1.52768	-0.37203	-1.31867	2.53077	1.67919	-0.90013	-0.59691	0.68810	-0.16144	0.72533	0.77378	1.48843	-0.49456	0.56021	-0.44953	-1.45533	0.01867	0.66173	-0.28486	1.27019	0.96139	-1.69306	0.71574	0.79490	0.48331	-0.50875	-0.15679	-0.14833	0.31904	0.96002
DSTN_rep2		0.93939		33	C	A1	48	24	352	777	-9.45715	-5.25771	-3.53559	1.36522	5.18963	-0.30275	1.34027	2.31532	-0.91283	-2.19355	-3.04802	1.25265	4.60037	-2.33145	-4.73587	-1.32403	-0.63099	1.83397	0.35479	-2.61259	-1.34242	-0.64792	1.54171	-0.67318	1.47709	0.00817	0.51629	0.37600	-0.61357	-0.18114	0.55323	1.08989	0.20958	0.49007	-0.53633	-0.65276	0.21909	1.15007	0.56948	1.08539	-0.35170	0.66080	0.84248	1.24392	1.26315	-0.49641	0.36945	-0.42619	1.00210	0.09541
HDAC6_rep2		0.98413		63	C	A1	48	24	278	883	-0.88394	-0.18781	0.12892	-8.74628	-6.92326	-4.29515	5.60962	0.23202	-2.21085	0.42404	0.83482	1.18830	-0.14299	0.80015	-1.16605	1.57205	0.67599	-3.13501	0.43457	-3.13707	1.01203	6.32225	-3.51313	1.59610	-0.34744	-3.69116	-0.31618	-0.74956	-0.94063	1.17520	-0.32972	0.75450	-0.45680	1.17275	-1.74324	0.03604	-2.50898	-2.08937	-1.01544	0.48790	-0.83636	0.06556	-1.89372	0.10084	1.18986	-0.11558	0.15248	-2.65128	-2.59677	-0.96421
FER_rep2		0.96296		27	C	A1	48	24	772	942	5.61987	-1.39141	-8.97714	4.00399	-3.99688	1.18704	4.35546	-1.44477	-0.94712	-2.42932	-0.66867	4.47100	-6.15617	1.61777	0.39318	-1.67732	-8.18442	-0.11054	-2.81177	4.16324	-1.23050	2.26914	1.11695	0.99209	0.70535	3.19577	-0.85169	-0.91720	-1.00077	0.01552	1.35083	0.08386	-1.86877	0.47239	1.40864	0.73140	-0.80691	-0.65598	1.47257	-0.91931	-0.70389	0.91945	0.10084	-1.02256	0.27213	-0.17375	-0.80576	-0.17764	0.80299	1.04366
CFL2_rep2		1.00000		9	C	A1	48	25	564	96	28.77109	-6.67195	-2.87029	4.28797	9.81933	-0.07172	-8.24963	4.29077	-1.38174	-11.79578	2.57039	-2.03870	-1.14290	2.87081	1.64982	1.30166	3.27386	-1.83033	-8.30880	-1.01120	-1.91438	1.33247	-7.68635	-1.98103	2.23080	2.75104	-2.01857	1.50352	1.61795	-0.29327	0.35173	0.44486	0.53938	-0.31569	1.81127	0.68246	1.93243	1.56214	-0.14705	-0.46512	-1.73044	2.60558	0.55930	-0.00871	-1.27123	1.53695	0.92561	1.01205	0.50938	1.89709
MYO18B_rep1	ARHGEF26_rep1	0.50000	0.50000	10	C	A1	48	25	516	209	11.90032	-8.46613	-4.05423	2.36454	-1.13508	-5.75252	-0.25571	-1.40041	-8.30793	1.35565	0.33392	1.47488	-1.89050	1.21657	-0.11564	-1.61461	-0.22021	1.90983	0.96524	0.48955	1.05512	-0.85678	-0.66000	-0.96378	2.46960	2.56136	0.93642	-0.67935	-0.16395	0.56373	-1.72591	1.48806	-0.05324	0.04531	-1.20467	-0.33634	-1.13225	0.01578	1.48378	0.14054	-1.07856	0.70762	0.48542	0.23734	1.77520	0.24860	-1.90324	-0.30713	-0.64865	-0.14977
SPIRE1_rep2		0.70833		24	C	A1	48	25	623	326	-10.28353	-2.67247	0.73422	-1.61395	-1.95546	0.90696	-6.10462	0.49820	1.66907	1.51208	2.18182	2.66487	0.27802	3.78864	0.83031	-3.80597	0.36622	-1.74981	0.17133	0.32962	-0.16829	-4.50739	1.61781	-1.42198	2.20286	-0.94087	-1.16499	0.22962	-1.84977	-0.77926	1.85237	0.79271	0.28700	-0.79189	0.48286	0.21773	0.96251	0.36043	-0.26688	-1.07271	-0.30380	-1.04038	-0.84368	0.14286	1.54765	0.37338	-1.72615	-0.96434	0.03036	0.48483
PSTPIP2_rep2	BIN1_rep1	0.58824	0.40000	85	C	A1	48	25	226	327	-7.84484	-1.49624	6.45527	-9.32947	-7.17000	1.81343	0.80070	-1.65518	-4.28892	1.45052	-0.35453	0.04309	-1.09815	3.45422	2.94497	0.80047	-0.53569	-2.17477	2.46090	-0.64895	1.27895	-0.14248	-1.35758	1.25958	0.04070	-2.08679	1.27468	-1.89181	-0.53592	-0.53322	-0.36406	-0.39898	-1.43135	2.90422	-1.99492	-1.27765	0.71584	-1.92556	-0.81742	-1.45435	-1.36623	1.34012	0.27572	1.64611	0.48237	0.81261	1.55127	0.44796	-0.70575	1.36252
SPIRE1_rep2		0.60000		10	C	A1	48	25	502	353	-0.94828	-9.36940	-2.86666	5.75349	4.51113	1.09046	-0.43939	-1.04832	3.86168	1.76496	-0.60771	-0.45885	3.15074	1.67864	-0.31228	2.45672	1.40244	-2.47989	-0.75552	-0.07704	-3.62500	0.08988	-1.11441	-0.78073	0.32324	2.15066	-0.52389	0.86253	0.97516	-1.25082	1.23411	-0.33864	1.02552	-1.05439	0.63495	0.81504	-0.58591	0.29224	1.24750	-0.92664	-0.39374	0.13397	0.57363	-0.38808	0.48826	0.33902	-0.22098	-0.26093	-0.21176	-0.32000
SHTN1_rep2		0.93333		30	C	A1	48	25	287	384	-6.54080	-10.07961	2.64373	2.06034	0.90202	-4.74892	2.38080	4.00661	-3.92397	0.75173	-0.42985	1.88817	2.84322	-0.24706	0.60419	1.25557	0.16836	-1.32573	2.88162	-0.03070	-2.01628	-1.46226	3.28890	-0.87846	1.27361	-0.82346	0.25126	-0.59183	-1.61306	0.57947	-0.17435	0.33227	1.47842	-1.23286	-0.47993	0.10692	0.77199	-0.87042	0.03095	-0.00660	-0.33967	0.12741	-0.18059	0.32705	1.37829	0.09155	-0.52653	-0.40256	-0.12815	-0.46718
SPIRE1_rep2	MYO19_rep2	0.57895	0.42105	19	C	A1	48	25	500	420	-6.96534	0.06074	1.00873	-2.37804	-2.69151	5.06400	-2.48363	0.75454	-1.86466	1.74727	-0.64020	-2.12821	0.03860	-3.11693	0.20857	-0.69054	-1.88437	1.35508	-0.52100	0.18900	-2.15170	-1.90429	-0.67060	0.41029	1.00369	-1.32876	-0.58096	0.78494	0.55747	1.16141	0.49350	-0.03069	0.64486	2.29956	-0.10828	1.02064	-0.24181	1.21197	-0.90126	1.23352	1.26591	-0.55783	1.08080	2.14592	-0.61093	-0.58124	-0.99939	-0.24108	0.80181	0.79347
FHOD1_rep1		0.70000		10	C	A1	48	25	520	565	11.70524	-12.88077	-3.31567	7.19582	3.22206	0.64197	0.38011	-5.69721	-0.39905	4.47933	-1.54173	-0.15908	-4.51792	3.64848	0.89820	3.55060	-2.05372	-1.10936	0.22799	-0.81638	-2.40029	0.75368	-0.57859	1.21987	0.06074	3.30153	-0.29230	-0.04192	1.72457	-0.72931	0.59380	0.36593	0.10034	0.96009	0.70731	0.72404	-1.00981	-0.59244	1.35996	0.09090	0.90460	-0.55322	0.11971	1.08080	1.04574	-0.16005	-0.70336	-0.75143	-0.56312	0.95010
FHOD1_rep1		0.62500		8	C	A1	48	25	543	590	10.47188	-11.20454	-5.96998	7.74738	1.69693	-0.49462	1.04695	-4.25446	0.73681	0.32788	-0.64627	1.33917	0.74142	6.77993	-0.76842	2.34289	-2.50842	-4.10832	-0.19756	-0.58197	-1.98380	1.14210	-2.36901	-0.16156	0.84027	2.91835	-1.28045	0.36049	0.98954	-2.06718	0.28845	0.52896	0.34390	-1.08108	0.35692	0.40764	-0.90713	-1.26920	0.10419	-0.46579	-0.39962	0.06519	0.58368	0.02699	-0.47113	-0.01733	-0.45331	1.00075	0.28664	-0.15685
NCKAP1_rep1		0.95000		20	C	A1	48	25	765	749	-3.95001	3.11277	2.74155	-1.10827	1.92908	9.76968	-9.30812	-1.84909	-4.70430	-3.55299	-0.83107	-0.57781	-1.51802	1.41503	0.81436	1.38336	-1.23886	2.27535	-0.23062	-1.44083	0.59729	-0.67556	1.57996	0.38034	-2.05182	0.36589	-1.81262	-1.28332	0.50238	-0.57659	1.64604	-1.74475	-0.95644	1.55220	1.54613	0.06004	-0.36878	-0.62743	0.93137	-0.20202	-2.41653	-0.40022	-0.21042	0.13481	0.21336	0.50091	1.66634	1.01107	0.73349	1.91737
BRK1_rep2		1.00000		26	C	A1	48	25	670	930	-4.24023	-1.75252	-5.24830	-1.51769	5.50200	-0.08669	0.66602	-0.32783	-4.78714	5.86264	-0.85905	1.49926	-3.05086	-2.50269	-4.02630	-0.07410	-2.06930	0.98452	-0.88227	-1.58980	0.27105	0.69643	-0.11418	-0.80072	-1.09959	1.06783	0.22269	-0.43028	0.79289	-0.22052	0.45919	1.68493	-0.77133	0.35570	-0.83260	1.09390	-1.58870	1.25476	-0.55011	1.82244	-0.62626	0.70725	-0.57858	0.21569	-0.76610	-0.32065	0.04255	0.09577	0.14798	-0.88781
NCKAP1_rep1		1.00000		6	C	A1	48	26	280	281	-15.38323	-3.93926	0.94972	-3.13530	-0.91932	-2.20796	1.67279	5.35073	-1.43417	0.47919	0.17773	2.05301	-0.84650	0.29172	4.09521	0.46015	-0.01267	0.23585	1.58271	-0.55522	-0.10625	0.92766	0.27570	-1.43818	1.48439	-1.75906	0.10291	-0.70510	0.29113	0.21535	0.83733	-1.80204	1.32400	-0.24637	0.73625	1.03211	-1.86419	0.04402	-0.41619	0.39690	1.50661	-1.24846	-0.50168	0.11387	0.42107	-0.29410	-0.52507	0.04961	0.12158	0.48505
EPS8_rep1		1.00000		10	C	A1	48	26	835	346	-10.33792	-0.62350	5.11973	-1.54655	-2.45486	8.89014	-1.69056	-0.83409	-2.86510	2.07125	-0.05593	-0.72371	-2.49390	1.46463	4.68437	-0.88427	-1.47264	-0.49553	-0.01755	-1.58276	0.14189	0.36780	0.78896	0.35423	0.60367	0.29976	1.94562	0.48419	-0.64218	-0.63748	2.55631	-1.80749	-0.39182	1.13749	0.07137	-1.13862	0.30291	-1.66075	-0.81286	0.41608	-0.06984	0.38917	0.71610	-2.11468	0.14643	-0.24626	-1.50094	-1.17933	1.63027	-0.30953
DYNLT1_rep1		1.00000		50	C	A1	48	26	184	354	-11.64840	-0.26244	-1.18484	-5.04667	1.96775	3.88886	-5.54437	-4.20795	-2.51516	-1.30108	1.87339	0.00114	-2.26463	-1.53631	1.29389	0.93541	0.12722	1.74334	0.40646	3.63569	-0.69940	0.81784	-0.07982	0.18211	-0.09687	-0.69759	-0.47979	-1.70732	0.92581	-0.05788	1.04409	0.47394	-0.94901	-0.72910	-0.33983	-0.40713	0.98320	-0.46794	1.01058	-0.08921	-0.36139	-0.36197	-0.19744	0.50993	0.08354	-0.46790	-0.14915	0.29644	0.50239	-0.35374
DYNLT1_rep1		1.00000		23	C	A1	48	26	220	402	-2.33578	-1.03638	5.28569	4.45262	0.80831	2.55115	-9.45379	-7.81272	-2.67490	3.93779	-1.75634	1.18367	-2.56577	0.70085	4.28009	1.53963	2.62961	-2.18531	1.83814	-0.82921	0.28757	1.70551	1.32087	-0.92390	1.60477	1.02333	0.42494	0.05357	-1.73708	-3.06901	0.24808	0.22746	-0.66820	0.16615	0.12821	0.49770	-1.09253	0.38287	-0.19903	0.11834	-1.43389	-0.30991	1.41386	1.29427	0.85478	-0.91996	-1.35818	-0.90231	0.16296	-0.16790
TRIOBP_rep1		0.75000		36	C	A1	48	26	324	669	-12.92250	3.68770	-5.22893	-1.61200	6.74895	-0.08274	-4.65815	0.98019	2.51047	0.19510	4.70204	-0.50885	-3.90044	-0.86623	-1.64627	-0.83229	-0.98379	0.91151	-0.75527	3.92558	-0.38047	0.93698	0.92523	-1.78500	-1.05101	-0.15692	0.86215	1.13115	1.03442	0.57477	0.45414	-0.60481	-0.57575	0.57425	1.22289	0.37187	-0.17485	-1.41078	0.85403	-1.44358	-0.21811	0.92555	-1.04764	-0.11429	0.27254	-0.72815	-1.14698	-0.95395	0.48123	0.30015
LIMCH1_rep3		1.00000		16	C	A1	48	27	550	250	5.71878	-8.81592	-3.10823	3.55811	0.76857	1.87628	0.07625	-1.27383	0.09942	4.61081	1.37147	-0.83643	0.96968	-0.89836	-0.49038	1.30331	0.10477	-4.49285	-0.65085	1.85060	-0.92612	0.87617	-1.03276	-1.86804	-0.76647	2.88977	-0.30764	0.19720	0.01119	-0.35574	0.29853	-0.21478	-0.09126	0.47074	-0.03912	1.10219	-0.98225	-1.75289	1.42560	-0.75647	-0.75634	-0.92140	0.96875	0.83876	-0.83281	0.52582	0.96366	-0.01550	-2.15429	0.44535
LIMCH1_rep3		1.00000		16	C	A1	48	27	516	285	15.65400	2.66554	-2.22658	8.70748	0.50095	-1.62339	-8.19144	-3.44777	1.34785	-0.96700	-1.18270	0.21032	1.52705	-0.94902	-1.48426	2.03737	-0.92419	-2.14615	1.43210	3.15040	-2.27147	4.72904	0.33249	-3.56782	-1.67074	1.13651	-2.51615	1.58990	1.34662	-0.68523	0.06735	0.48899	0.57454	0.85457	1.60078	-0.87704	0.77377	-0.41075	-1.25113	0.23253	-1.27768	0.06553	1.12275	0.58771	1.55678	-0.66570	-0.20916	-0.63478	1.06637	-0.71976
ANXA1_rep3		0.85714		14	C	A1	48	27	718	424	-6.21452	3.58280	-0.05334	-0.24087	-5.18837	-2.01688	1.48660	2.07517	-0.21029	4.85873	-1.31037	-3.15859	-0.10326	2.10331	2.83140	0.78455	2.61071	1.20869	-2.45630	1.88457	0.71277	1.19716	0.99662	1.84643	0.64683	-1.46142	-0.04319	0.42998	0.63372	1.14766	-1.45312	-2.05039	0.78148	0.77600	2.24642	0.79940	-1.68335	-0.95403	-1.68135	1.36840	-0.15621	-0.01609	-0.53343	-0.83126	1.11591	1.51493	-0.23416	1.49743	-1.53998	1.42711
ROR1_rep1		1.00000		23	C	A1	48	27	612	450	0.10652	1.27186	1.35154	-5.09686	-5.90284	1.76718	0.33684	-2.14207	-0.54014	2.02438	-0.74780	-2.36088	1.10158	-0.10967	-2.06765	-1.98953	0.15599	-2.12250	-1.10219	-1.13239	2.35702	-0.63087	0.98010	2.93244	-1.40018	-1.25953	2.12918	-2.07436	-0.40079	0.45703	0.86506	2.17249	-0.47849	1.38097	-3.35596	0.52237	2.47473	-1.09036	1.25960	-0.33536	0.63350	-0.08891	1.23463	-0.49705	0.95351	0.19745	-2.66468	0.13731	0.32357	0.09012
ROR1_rep1		1.00000		29	C	A1	48	27	635	545	-2.97159	2.69434	2.73588	-4.60352	1.89362	-3.71640	4.62387	0.21959	1.54584	3.55931	-1.04462	-0.97492	0.25323	-5.33301	-1.57855	-2.73198	-0.00622	-1.55768	-2.61938	2.12628	1.42724	2.53361	2.70159	-2.54539	0.58203	-1.80802	0.01218	-1.11320	-2.32365	0.99763	-0.01789	1.53007	0.05712	1.10627	0.68223	0.35332	0.49158	-1.32327	-1.92448	0.64370	-1.22673	1.05669	-0.67491	0.91552	0.83127	0.38030	-0.91783	0.62693	-0.59637	-1.18497
SEPT7_rep1		0.97500		40	C	A1	48	27	398	574	-7.24865	-7.31642	7.30893	3.83894	-2.03000	-0.49268	-4.78773	-0.69982	-1.73869	1.85395	-1.52359	2.22898	-0.00690	3.07151	1.49723	-3.20053	2.36660	-0.51931	2.22506	-1.82591	0.12093	-4.08023	-0.22280	-0.67851	1.06727	0.30660	0.50039	-1.58826	0.66713	1.66078	0.83625	0.52726	1.54430	0.39384	0.68945	0.87997	1.41353	0.61859	-0.09953	1.14770	-0.67106	-0.44772	0.53982	1.18498	1.24553	-0.83241	-0.56809	0.03100	0.77165	0.70635
KLHL5_rep2		1.00000		29	C	A1	48	27	724	576	-3.89379	0.18491	1.16793	-8.44630	4.83700	3.75894	-2.70143	-3.41923	0.23237	1.85785	-3.73432	-1.15701	0.87812	-4.08638	-1.66403	-1.41846	1.31483	0.44059	-0.14301	-0.94514	-1.11780	1.39474	3.70297	-0.98018	-1.79824	0.02539	-0.48332	-0.65012	-1.41117	-0.06550	0.88094	-0.43226	-0.23511	-1.18709	0.91678	-0.14787	0.38198	0.52521	-1.24662	0.77617	-0.24729	-1.92063	-0.89493	-0.43288	0.28834	-1.04885	1.04934	-0.48183	-0.28052	0.90752
FSCN1_rep2		0.96774		31	C	A1	48	27	530	607	-9.48800	-3.99879	4.00010	3.65989	3.60698	0.82426	-1.59744	-2.00356	-1.08514	2.27219	-0.13252	-1.24902	-0.93717	-2.76676	1.87335	-2.10690	1.86843	-0.45611	-1.10127	-1.24601	-2.72488	0.74786	0.26287	0.54908	-1.70088	0.26292	0.05122	0.88163	-0.00869	-0.52850	-0.29899	0.36363	1.05015	-0.77805	1.83716	1.04494	-0.67916	0.11457	-0.26746	1.18396	-1.25616	-0.38299	0.58052	-0.12199	1.58901	-0.04555	-1.07590	1.10131	0.28009	0.04447
EPS8_rep1		0.87500		16	C	A1	48	27	119	644	-9.49391	0.92555	1.27440	-2.94567	-0.01414	4.06902	-2.19356	-1.74771	-1.73890	-2.86775	2.24629	-0.05377	-1.12234	-0.73436	4.02843	3.01016	-0.24735	-2.79200	-0.63928	4.01635	0.76943	3.64446	-0.81676	-1.24347	0.39521	0.21995	-0.35361	-1.71587	-0.77025	0.34961	1.78279	0.62678	-1.05828	0.80186	1.03706	-0.39632	-0.52490	-0.06095	0.14606	1.19273	0.05756	-2.09449	2.00656	-0.37543	-0.07529	0.32601	-0.15582	1.09968	1.17877	-0.03426
KLHL5_rep2		0.92000		25	C	A1	48	27	787	664	-3.68907	7.85076	-2.11234	-12.85912	5.73570	6.11271	-5.13416	-0.84792	5.92483	1.61605	-0.87684	-5.98838	2.57494	2.31695	1.08046	2.53711	2.78720	-0.96939	1.23572	-0.02474	-0.08148	-0.82582	1.14803	-0.39531	4.37735	0.23736	0.85099	-2.09256	-1.56047	-0.84425	1.72388	0.11599	-0.15235	-1.24427	0.60264	0.92681	0.33744	2.43186	-1.13472	1.63699	1.25607	0.28426	-0.92838	-0.36740	0.01965	-0.05024	-0.17763	-0.92196	-0.87731	0.42240
SDC4_rep3		1.00000		6	C	A1	48	27	934	652	20.77042	-18.11372	6.05593	11.29698	0.37525	8.84586	-3.14631	-5.91199	6.75420	3.63548	2.63857	-1.47561	-3.58106	2.87723	1.07538	3.94053	-2.34442	-0.74714	2.44234	-0.35226	1.78319	7.56659	-3.98510	-3.82081	0.64730	3.24577	-0.63745	0.93877	1.70276	-2.80495	0.75716	1.26251	1.01235	0.79579	0.74977	-0.34233	-0.23501	-0.73937	-0.88315	-1.00671	0.00400	-1.29260	-0.21582	1.03930	-0.11375	-1.49348	-1.19993	-1.24337	-0.16346	-0.72745
FSCN1_rep2		0.89286		28	C	A1	48	27	699	656	-9.13780	-1.12223	4.28845	7.14410	4.31810	-1.66586	-0.80971	-4.75948	1.89645	-4.64807	1.91271	-1.79083	0.29927	0.70376	2.66446	0.06822	0.18395	-1.06143	-1.28615	-0.71193	-1.21939	2.86754	0.46787	-0.20185	-1.24905	0.15785	0.81134	1.09434	-0.03388	-1.46929	-0.63430	1.15793	0.28844	0.76562	-0.23879	-0.54057	-0.83614	-0.90088	0.00674	-0.07041	0.07873	1.16965	-0.47952	0.77022	0.73890	-1.70165	-1.02449	-1.00282	-1.00219	0.19187
SDC4_rep3		1.00000		7	C	A1	48	27	971	667	18.64972	-21.34025	5.78833	11.65564	3.65290	5.50812	-7.66455	-2.56967	5.90393	5.42060	-0.31608	-0.34263	-3.15567	0.90906	2.31616	5.32800	0.11257	1.15940	3.35348	0.07035	1.45935	8.38232	-3.35969	-1.40040	2.76097	3.24945	-0.73989	0.27576	1.73201	-2.19669	1.36719	0.04600	2.13533	0.79446	0.58871	-0.08562	0.36536	-1.55143	-0.06343	0.24043	0.71329	0.65321	0.25806	0.66209	0.98264	-0.44828	0.07671	0.55342	1.39415	0.48461
SEPT7_rep1		1.00000		27	C	A1	48	27	208	670	-4.17488	-7.58163	3.04191	6.50819	-1.20995	-2.67389	-5.27519	-0.39767	-1.03640	-3.37144	0.81570	3.32755	1.77747	-1.67725	1.09096	-1.75336	-0.68781	-0.43416	2.18777	1.76591	-1.32304	-0.70236	-0.39497	-0.25336	0.86877	0.19019	-1.11197	1.80282	-0.46607	0.26326	0.37314	-0.71835	1.27546	0.03860	0.54343	0.43627	0.05848	-0.16713	-0.63894	-0.56663	-0.33499	0.34997	0.05453	1.49011	1.25183	-0.04781	-1.18282	0.82761	-1.01898	-0.16682
EPS8_rep1		1.00000		11	C	A1	48	27	78	743	-6.95550	-5.11618	-0.81010	-6.58931	-0.27606	6.85350	-4.96351	-2.57733	-6.09968	1.54132	-2.10247	2.50512	-0.67983	-4.27967	-3.97900	-0.97313	-1.80846	-0.50208	0.17343	0.38665	0.44299	0.31839	-0.64260	-0.23248	0.54202	0.50014	-0.36731	-1.35076	0.84410	-0.03658	0.58928	0.69721	-0.92273	0.65812	-0.85804	0.17098	0.43748	0.26263	1.70422	-0.78103	0.18287	0.50241	0.47114	0.34830	0.80309	0.75882	1.90241	0.08770	-1.22446	0.45042
LIMK2_rep3		0.92857		28	C	A1	48	27	819	754	-8.62304	-4.59105	-0.43901	3.75980	6.23257	-2.37454	3.98576	-0.85573	0.98397	0.26929	0.28159	-1.62768	1.59552	-0.79897	0.21268	-1.05981	0.65651	-2.54203	-0.35668	-1.67988	-1.71957	2.18794	1.29819	0.66786	-0.67091	0.62715	-0.61263	0.43378	0.36859	0.66581	0.56074	-0.11787	0.02971	-0.79181	0.04944	-0.27043	-1.00883	-0.74203	0.95726	0.00280	-0.60053	0.71246	0.82754	-0.56140	0.65488	-0.55347	-1.56910	-1.03774	-0.26884	-0.87476
LIMK2_rep3		1.00000		28	C	A1	48	27	794	808	-9.26681	-5.63719	-3.41002	2.54006	4.70273	1.93676	2.51610	0.76574	-1.45980	1.28700	-3.31536	-0.68331	1.77121	0.25086	-2.92000	-1.19009	-2.09512	1.13486	0.50306	-1.67320	0.65609	-1.06816	2.25116	-0.83033	-1.10890	0.32994	-0.74203	1.22436	0.50463	-1.34578	-0.03894	1.67057	-0.83980	0.30253	-0.29352	-0.49883	-0.91551	-0.73868	-1.63386	-0.03999	0.65425	0.41733	0.43018	-0.67993	0.16235	0.36225	-0.99581	0.38029	0.36979	0.05807
FER_rep3		1.00000		14	C	A1	48	28	573	199	22.66338	-8.93280	2.54794	0.33048	0.53268	3.02533	-5.30574	4.22788	-6.33117	1.09603	-2.01661	-2.94721	0.30613	-1.06713	-7.87847	0.83011	2.18943	2.00758	-1.51670	3.56916	-0.59216	-0.68913	-0.38369	1.34313	1.51887	2.68861	-1.56681	-0.01783	0.17318	-0.17824	-1.01954	0.57125	0.94358	-0.14553	-0.46591	1.74466	-1.04629	1.87528	-0.03917	1.32868	-0.78027	0.74258	-0.90990	0.39516	-2.97981	-1.69469	1.39451	-0.96843	-0.24231	-0.22295
FLNB_rep2		1.00000		16	C	A1	48	28	796	282	-14.92103	-2.23021	-2.41890	-0.20162	2.24741	2.62444	-2.34378	1.42003	1.24825	4.62984	1.89434	-1.28701	-2.48013	1.78211	2.35992	-3.89816	-0.04108	-0.15218	0.44065	-0.27056	0.40281	-1.77429	1.99967	-0.03881	1.26398	-0.46461	0.42468	-0.28261	1.46214	-1.51697	-0.27166	0.54396	-1.21356	0.95421	-0.48309	-0.15257	0.09936	-1.02172	1.41132	-0.57922	-0.10242	0.49413	-1.56451	0.82231	-1.14097	-1.33349	-0.56702	0.56996	0.18161	-0.05249
DYNLT1_rep2		1.00000		20	C	A1	48	28	470	481	-12.49674	5.30289	-3.57459	-7.40574	5.67074	5.59344	-4.54247	3.22299	2.47232	3.59437	-1.56905	-4.97632	-3.23265	0.62921	-4.22906	-1.80625	1.32530	-0.50873	-0.40702	1.70414	0.63840	2.49551	-0.60510	-0.10496	-0.67532	-0.11454	0.33344	-0.50087	-0.80876	-1.41947	-0.13507	0.35473	-0.53239	-0.29448	1.21415	-2.48889	0.22115	-0.10286	1.13878	-0.12313	-0.16427	-0.95166	-1.08775	-0.11109	-0.33126	-0.24491	-0.49959	-2.00018	-1.57917	-0.22109
PDXP_rep1		1.00000		32	C	A1	48	28	302	490	-6.81066	0.23659	5.69653	3.24277	1.63332	-1.70438	-6.01771	-1.67370	0.81583	-1.95441	1.98490	-1.01840	0.97261	3.80094	0.09828	-0.85999	0.95542	-4.31543	-1.26586	0.92350	0.06318	-2.27446	1.86076	0.51813	-1.57385	-0.01912	0.04554	-0.27254	-2.51879	-1.62404	1.04388	1.81347	1.02684	-0.70645	0.26163	0.15822	0.16908	-0.11654	0.26244	0.35287	0.25068	-0.03001	-0.09616	-0.31465	-0.31048	-0.43992	-1.03862	-1.17793	-0.24010	0.17921
LDHB_rep1		0.95238		21	C	A1	48	28	723	567	-3.49729	4.00101	-0.63810	10.32265	3.08090	-7.72011	-2.62252	1.06892	2.32335	-2.13005	3.67665	0.61707	-0.76639	2.10180	-2.55104	-1.68113	0.17000	0.65316	-1.21032	0.45555	-0.89113	2.23185	-1.34881	-1.26673	-0.82083	0.18489	2.08672	2.10202	0.08403	0.28814	-0.32396	-0.10761	0.83031	-0.21901	0.73897	-0.71878	0.10417	-1.09371	1.44910	-0.75285	0.78241	0.08278	0.73679	0.39275	1.03883	-0.88787	-0.60720	0.24478	-0.11985	-0.20772
DCTN6_rep3		0.77778		9	C	A1	48	28	858	585	4.37468	-3.68376	-2.99092	5.81342	-1.14771	-2.33816	-1.57395	2.59277	1.14679	1.96014	1.85544	-1.31878	1.46197	-1.46068	-1.46994	-4.24133	-1.79366	-1.00620	-1.33052	3.33882	-0.09417	-0.53376	1.03207	-4.53036	-1.27234	0.66069	-2.35699	0.10491	-0.88987	-0.12833	-1.73919	0.74499	-0.06850	0.57361	0.91141	-0.64006	0.60337	-0.31331	1.12143	-1.46648	-0.79276	-0.27499	0.63126	1.63852	1.56390	-0.01034	1.05446	0.40229	-0.95786	-1.73275
DCTN6_rep1		1.00000		21	C	A1	48	28	918	729	-8.59965	0.32073	-2.08857	1.06781	3.67281	2.91903	-3.21714	-0.94785	0.59526	-1.14367	0.71938	-1.95817	-0.38795	1.59795	0.95947	-2.83305	-0.13225	-2.41969	-1.15894	2.15880	1.83256	-0.39728	-2.36479	-0.65841	-0.38272	1.02726	0.97276	-1.02878	-0.49266	-1.81654	0.48792	0.92132	0.32222	-0.48293	-0.25964	-0.63114	-0.27430	0.67958	0.50826	0.31630	-0.70744	-0.61342	-0.34253	0.65195	-0.60895	-0.64604	0.03772	0.36794	-0.55937	-0.37798
PSTPIP2_rep3		0.96667		30	C	A1	48	28	628	831	-9.45232	-0.45960	6.04332	1.16108	-3.84219	-0.62647	-5.17230	1.74408	-2.09119	4.64497	-0.94416	0.28732	-3.80633	6.10185	3.93629	-1.85972	4.07148	0.49112	-0.00750	-1.54466	-0.55554	-3.27036	0.41733	0.73058	1.21888	-0.90557	0.83469	-1.96010	1.27720	1.36237	1.17468	-0.62737	-0.81586	1.61824	1.70524	0.25823	0.97321	1.18747	-0.86215	1.44746	-2.43969	0.31459	1.32301	0.55183	-0.01447	0.01682	-0.84315	0.50536	0.90550	1.20301
FLNB_rep2		1.00000		14	C	A1	48	29	160	206	-3.94315	9.38304	-2.75598	-1.15069	3.25461	5.61326	-10.14472	1.01783	-2.19903	3.15119	-5.90302	-0.12143	2.00571	1.45639	-2.34888	2.16328	0.13409	0.56095	-0.31318	1.30006	-0.42270	2.76605	3.30123	-0.77294	1.87944	-0.34243	0.04242	1.32385	1.43715	-0.11193	0.64652	-1.81592	0.72872	1.62217	1.92230	0.57701	0.43242	-0.11274	-1.56766	1.35603	0.46313	-0.44123	-0.30733	-0.52333	0.36003	1.09806	-0.95499	-0.90120	-2.18386	1.05297
AMPH_rep3		0.92857		14	C	A1	48	29	354	208	10.84909	-21.03123	9.61347	5.62172	2.02905	-0.04644	-6.29622	5.31990	4.16547	2.70066	1.01256	1.49737	1.18416	-2.01019	-2.20303	9.22194	0.17514	-2.45416	2.69707	2.08588	5.81796	-0.53598	0.49275	1.75300	2.08278	2.72905	-0.73799	0.57640	1.28147	-0.38807	-0.67127	0.07843	1.54147	-0.50835	-0.75880	0.61348	1.06649	0.71059	0.03933	0.12490	-0.50212	-0.31131	-0.03540	1.28336	0.01791	0.87141	-0.31913	0.61524	-0.06627	-0.01615
SCRIB_rep1		0.88462		26	C	A1	48	29	673	368	-4.51399	-3.25805	-4.87713	-0.54094	-2.29286	-3.64596	2.67037	1.62690	2.78410	-3.82854	0.36998	2.59446	2.31810	-1.10863	-0.03386	-0.13576	-2.86925	-0.40696	2.32587	4.47880	0.25238	3.34866	0.73033	-2.72186	-1.30157	0.66522	1.52851	0.45888	1.13593	-0.37415	-1.03554	0.47951	-0.46649	-0.89823	-0.79370	-0.52407	0.55025	0.61952	1.01037	1.38389	-0.64861	-0.49086	-0.04515	-0.55047	0.47121	-0.39070	1.08518	-0.79827	1.17238	0.18684
ANXA1_rep1		0.41667		48	C	A1	48	29	741	452	-8.67698	-0.12610	7.70428	-5.06702	-14.27237	14.46076	2.68615	1.41332	0.94548	2.62712	9.17856	9.32221	-4.39284	2.33501	5.01938	-2.22408	5.15756	1.28566	-3.63528	-2.92279	0.46361	2.12633	-1.24366	-3.99847	3.09716	-0.29464	-0.28884	-3.31653	-1.07500	-1.98156	2.77685	-1.66090	-1.44328	-1.31728	0.89793	0.19303	0.69463	-0.72677	0.07375	1.13848	0.37303	1.23096	-2.09836	0.11048	0.91953	2.12503	-1.39442	0.97954	0.75590	-0.49070
LASP1_rep1		0.93333		15	C	A1	48	29	609	452	-7.15759	-7.05293	-2.21687	6.55035	6.26766	0.97893	4.58666	1.59107	0.03404	-3.12796	-2.55713	-1.04234	3.34770	-0.03968	-0.70018	1.26757	-0.94695	0.15068	-1.04986	-1.22543	-1.83419	-2.20009	0.84411	-0.19743	-0.71411	1.58038	-0.42535	1.30550	0.07971	0.22822	1.02861	-0.07680	0.81662	0.14228	0.30496	-0.60286	-0.93824	0.44293	0.40458	-0.12201	-0.36069	0.60512	0.00529	-0.56307	0.13401	0.70187	0.56246	0.02344	-0.75586	-0.68324
ADD3_rep2	UTRN_rep2	0.65217	0.34783	23	C	A1	48	29	448	434	-10.75125	2.02674	1.09334	4.08185	6.24638	1.74235	-2.91951	-2.43963	-1.10560	-3.08160	-1.63753	-2.31412	1.35049	2.18795	2.36297	-0.11506	2.39295	0.15075	-1.74646	-3.45745	0.81548	-0.33161	-0.73915	1.09572	-0.81228	0.09177	0.66436	-0.25852	0.62776	-1.63297	-0.05024	0.21908	0.40518	0.85391	0.02649	0.66105	-1.02908	-0.86658	0.24875	-0.13885	0.32213	0.51728	-2.23645	1.27720	-0.34937	-1.45915	-0.05673	-1.34829	-0.35522	-0.98185
ARHGAP44_rep3		0.97778		45	C	A1	48	29	559	472	0.37205	3.78414	6.09778	-1.67980	-5.32657	1.63188	-6.49942	-5.02865	0.76965	-5.21573	-1.92657	1.25267	3.72602	0.86541	-1.86577	-1.42709	-3.08871	-1.58937	-1.80508	0.64162	0.37241	0.46152	2.46849	-0.61378	-2.09823	-0.25506	-0.94752	-3.47072	-0.45572	0.81603	0.75657	-0.22804	0.57616	-0.33259	0.43440	0.73849	0.84872	-0.27071	-0.40510	-0.45440	-2.59603	1.61331	-0.19255	-0.19051	1.11712	0.74101	-0.38372	-0.75303	1.49095	-0.50425
ADD3_rep2	UTRN_rep2	0.47619	0.42857	21	C	A1	48	29	353	500	-10.18304	2.01590	-0.08826	1.50228	2.67796	2.19566	-6.79736	-4.07820	-0.26603	-0.31254	0.31191	1.85949	0.13422	3.70120	0.64690	0.29596	1.39965	0.50457	-1.66110	-2.24335	2.10067	-0.37639	-2.12995	-0.09244	0.37124	-0.47098	-0.01147	1.73255	0.84134	-1.33608	-0.29104	0.38886	-0.11736	0.90642	0.87609	0.11314	-1.13205	-0.27255	0.99954	0.92458	-0.28103	0.23726	-2.24954	1.87701	0.22244	-0.61798	-0.39729	-0.54535	-0.32198	-0.18265
SRCIN1_rep3		0.91111		45	C	A1	48	29	840	647	-12.27727	-4.87732	5.00362	0.02191	0.83945	-0.78780	3.14270	3.46087	0.06158	-0.99727	3.47504	1.49403	1.34643	0.14534	2.15553	-2.48540	-4.53978	1.13081	1.05799	-1.74151	1.24725	-1.66708	1.44279	-2.95821	0.37979	-1.55347	1.08563	-1.50763	1.17451	1.35900	0.90219	-1.40116	-0.06450	0.10309	1.87065	0.24912	0.89831	-0.09855	-0.22826	-0.33743	-1.21059	-0.63293	0.84176	0.74336	0.45459	-0.50878	0.20296	-0.06516	1.27504	0.96893
KRIT1_rep2		0.88136		59	C	A1	48	29	620	696	-8.56426	7.73592	10.60401	-9.32056	-2.19387	-3.48778	-0.43545	4.88736	0.60121	-1.09984	-0.60421	-0.35641	-2.80030	1.69560	5.94259	4.04546	2.04897	-0.43772	-2.03541	-1.48936	1.35399	1.81507	-0.54924	-4.49951	2.48634	-3.57134	-0.47918	-1.95968	0.17371	-1.67887	0.86196	-0.81706	1.70413	0.44630	-0.33223	1.15449	-0.21574	0.76489	1.03508	-0.47871	-0.13009	-1.86915	-3.08013	-0.27050	1.13077	1.07296	-0.87326	0.47243	0.17569	-1.10021
SETD3_rep3		0.89286		28	C	A1	48	29	504	790	-5.96661	5.34375	0.99184	-1.70756	4.17769	1.12453	-5.37735	-5.44492	-0.21026	-0.62457	-0.53337	0.96590	0.67015	-0.22147	0.59029	1.47073	0.31024	2.30563	0.14831	-0.70454	0.76874	-1.97362	3.44894	-2.77222	0.62451	-0.28875	-1.34689	-2.20746	1.22974	-0.14866	0.65015	-0.38702	-0.52689	-0.53253	0.46344	-1.53440	-0.23793	-0.77460	1.07545	0.20569	-1.35887	0.24557	0.77763	0.63209	-0.54959	-0.32077	-0.77277	-1.22386	0.29275	-0.57740
CONTROL_rep14		0.94444		36	C	A1	48	29	759	787	-8.33978	-2.90174	-0.48597	0.97805	1.57709	-2.98468	3.79799	-0.70386	0.03919	0.15358	-0.90038	-1.76966	0.66727	-0.05138	-0.07975	-1.34654	2.27997	-0.18764	-1.30653	-0.72743	0.22946	1.56286	0.52349	0.73672	2.25407	-0.76477	0.58285	0.43178	1.35900	1.44148	0.23338	1.40794	-0.71246	-0.75397	-0.20930	0.69774	-0.99733	0.04033	1.47520	0.57350	-0.09492	-0.21442	0.48567	0.17109	1.16629	-0.36122	0.37252	0.29793	1.20646	0.52411
DCTN6_rep1		1.00000		34	C	A1	48	29	205	806	-6.10962	-2.64938	1.54148	0.79443	0.39127	6.10801	-7.20182	-1.13335	-1.82376	-2.06292	-0.14008	-1.35770	2.70532	-0.08951	3.01177	0.76314	0.00149	-1.92494	-0.66887	2.59599	-2.59890	-0.63213	0.31100	0.61103	-3.68725	1.21569	1.29917	-0.05599	-0.16087	0.04570	1.49428	-0.13654	0.85699	1.57932	-0.47506	0.32783	1.34111	-0.49184	1.03634	0.35821	0.89939	-0.74166	0.32673	0.10559	1.57137	0.52985	-0.52251	0.03954	1.00710	0.21680
SNX9_rep2		0.89286		28	C	A1	48	29	549	843	-3.65687	-7.70198	-3.39868	3.53136	1.27779	0.34851	4.80410	-3.01800	-0.16025	-1.14986	1.12707	-0.21165	2.01654	-1.51519	-1.00075	2.27142	-1.95201	1.03786	1.77879	-0.18525	-0.19187	0.06763	1.82343	0.02466	-1.26055	2.05423	-0.89822	-0.18467	0.10813	0.48343	0.17319	-0.17318	-0.61611	-0.24897	0.37351	0.10570	-0.16037	-1.37848	-0.26965	-0.23540	-0.36644	-0.00780	1.07721	-0.37377	-0.72174	-0.74283	0.06516	-1.23102	-0.31640	0.32149
SORBS1_rep1		1.00000		28	C	A1	48	29	825	841	-7.08043	-3.80527	2.53816	4.98140	4.09253	-0.72080	5.85953	0.26242	-0.24808	2.56389	-1.59824	-1.70296	2.59488	-2.55524	1.64673	-0.00564	0.40003	-0.88072	-0.33837	-1.66788	-1.04272	0.53139	1.38927	-1.34535	0.41902	-0.14935	0.06641	0.14401	0.99550	-0.64726	-1.15506	0.73048	-0.11204	-0.98284	0.05203	1.41915	-0.52406	-1.48585	-0.92982	-0.41912	-0.15630	0.95824	0.63155	-0.07923	0.23211	0.22595	-0.53445	1.08254	-0.13302	-0.14267
SNX9_rep2		0.88889		18	C	A1	48	29	543	916	7.06818	-9.45070	-6.90333	-3.38230	-0.16992	-0.41829	1.39620	-1.80439	-3.20520	1.61960	-0.10120	2.62041	1.38281	-2.26923	-1.40812	3.64927	-1.21087	2.35622	2.44071	-1.54591	-0.68094	2.32210	2.00723	0.24562	-1.52902	1.88996	-1.01334	0.01260	0.22625	-0.21105	-0.28875	0.78360	-1.17378	-0.15934	-0.64938	-0.03663	1.07940	0.71501	0.33465	0.29251	0.71982	0.98084	0.18827	0.31294	0.82469	-0.03350	-0.37545	0.83245	1.63955	0.39446
ANTXR1_rep2	SSH2_rep3	0.52000	0.48000	25	C	A1	48	30	231	173	-11.13503	-0.16221	6.31710	-2.51798	-2.88157	4.76558	-2.78355	1.01573	-5.01280	-4.52107	2.13142	1.77787	-2.20263	0.55429	3.86116	2.14889	-0.53570	0.61799	-0.22078	0.43845	-0.00958	-0.61531	-0.89306	1.04399	1.14115	-2.21620	1.60376	-0.61762	1.19911	-0.88820	0.80371	-1.20774	-0.98268	1.74247	-0.29231	-0.35545	0.23825	-0.63981	0.92193	-1.51278	0.12132	-0.08046	-0.41123	1.39099	-0.81077	-0.94347	1.02414	-0.18181	-2.01845	-0.82914
PARVB_rep3		0.96970		33	C	A1	48	30	71	327	1.74023	-4.70843	4.57565	0.38524	-0.86176	2.24824	-2.04966	-0.96494	-4.09884	-0.33472	-4.66133	-0.02055	2.15980	-7.17269	-3.72461	-0.64657	0.17710	-0.18042	-0.23080	2.74348	-3.35396	1.32290	0.22346	-1.00236	-2.65788	0.65057	0.09881	0.29853	-1.28593	0.19500	-0.00176	1.60615	0.86727	0.56141	-0.58492	0.09008	0.74733	0.58561	-0.98235	1.03874	0.17007	-2.17467	-0.08302	0.88232	-0.62843	0.05976	1.39601	1.66861	0.24524	0.60554
CDH2_rep3		1.00000		24	C	A1	48	30	140	366	-8.36912	-5.11896	6.57592	-5.37478	-7.33079	1.26723	-5.81646	0.74820	-2.43880	-2.82094	-1.57353	5.35570	2.08848	0.88679	-0.26330	-1.11720	-1.70641	-0.42714	0.83304	0.40663	0.18236	-1.17033	0.40844	-1.82912	1.37943	-1.55548	-0.59607	0.18398	-2.66311	-0.84248	1.75632	-0.28422	-0.90010	0.32401	0.49818	-0.52398	1.07154	0.38980	0.60644	-1.58197	0.18882	0.06606	-0.40199	-0.68005	2.49287	0.93252	0.11800	0.00713	-1.25324	-1.21784
SRCIN1_rep3		0.95349		43	C	A1	48	30	249	586	-8.83118	2.38357	-1.59258	4.55498	0.35679	-2.79664	1.52578	3.53953	-2.99653	-3.58459	-0.79573	-1.88032	-1.42323	-0.67415	3.37205	-2.47173	-0.90406	-0.91695	-0.91048	2.39565	4.16760	-0.23050	-1.21554	0.10542	0.67107	-0.25766	1.35436	-2.18578	-1.14362	1.47795	1.77634	0.42339	-0.88011	1.61459	1.44427	-0.49801	1.21627	-1.19504	-2.01850	0.57177	-1.12475	0.18009	-0.30916	0.65547	-1.43063	-0.44552	0.13791	-0.41633	0.63573	-2.19532
BRK1_rep1		0.95833		24	C	A1	48	30	499	587	1.40774	7.89995	-4.32316	0.38952	-0.71348	1.64721	-3.97033	-0.58361	-1.72681	6.29919	-7.96866	-0.62596	0.87962	-1.91039	-2.95203	2.52405	2.20543	2.97984	-1.28011	0.66478	0.85557	4.24471	3.30536	-0.54543	-1.47916	1.36933	0.31952	-1.56732	-0.90468	-0.23917	1.48805	1.15076	0.57030	0.68977	1.67921	1.06208	-0.63271	0.58333	-2.20009	1.27763	0.38468	-0.37651	-1.21490	-1.26965	-0.06782	-1.39901	-0.00940	-0.86427	0.38354	0.46427
BIN1_rep3	CALD1_rep2	0.53846	0.40385	52	C	A1	48	30	647	617	0.51481	7.75427	9.22910	0.53898	4.21812	-3.95749	-3.88417	-3.41780	-3.91840	0.97660	-4.53300	-0.71764	-2.93398	1.13026	-0.09864	-0.79995	2.24429	2.63391	-0.77842	-0.90490	1.55460	-1.91865	1.81326	-2.46863	0.45627	-0.49596	0.27802	-2.87161	0.69203	2.03564	1.43700	-0.10830	-1.62593	1.15163	1.18405	0.94755	0.02695	-0.54197	0.88513	-0.88935	-0.59881	0.29545	-0.65984	0.81618	0.42586	-0.36100	-1.52251	0.18362	0.81003	-2.24029
KLHL17_rep1		0.95652		23	C	A1	48	30	409	608	-17.10976	3.88600	-9.03511	-7.13606	4.68490	2.27950	1.55537	-0.09174	7.86557	0.84991	4.84308	-4.12355	1.17275	2.15515	-3.27665	-0.30072	2.08797	2.71094	-0.72073	-2.22380	0.84494	4.58914	-0.54344	1.80988	2.44306	-1.46649	0.64996	-0.92014	-0.27537	-0.21412	-0.33819	-0.43027	-0.51008	1.95589	1.33319	-1.37645	-1.42961	-2.51777	0.39732	-0.79171	-0.38170	0.75432	1.02502	0.94902	1.24465	0.21410	-0.38600	1.57171	-0.16517	-0.53252
SRCIN1_rep3		0.93333		15	C	A1	48	30	354	691	26.65471	-2.66165	5.77781	0.82341	10.07858	9.46562	6.94450	0.07347	-4.24465	3.60109	0.48745	0.95891	-3.40116	-1.84913	-1.02831	0.43964	8.14492	0.80930	-0.79455	-0.15332	-1.08417	-2.15322	0.27644	-3.29834	-4.95204	3.14834	-1.21679	0.41324	-0.72230	-0.91882	-0.93964	-1.22393	0.19552	-0.74977	1.08607	-0.00183	-0.05758	-0.10190	0.64549	-2.11576	0.68521	0.43335	1.15262	-1.58491	-0.47487	0.66360	0.50200	0.72554	-1.46227	1.48482
ROR1_rep3		1.00000		29	C	A1	48	30	176	728	-5.98238	-3.66470	-8.33292	-0.68676	-2.01987	0.99363	3.13231	0.17876	-1.28806	2.40126	3.52042	-0.52745	1.78777	0.15663	0.80838	-2.24449	-1.26398	0.69830	-2.19396	-1.19556	0.77901	3.55088	-0.08443	-1.78186	2.05960	1.44343	0.15707	-1.33016	-1.40292	0.19399	-0.30263	-0.33095	-0.88106	-1.05360	0.85604	-1.83936	-0.42345	-2.07055	-2.27730	-1.02359	-1.42487	2.07302	-1.14736	-0.40719	2.10864	1.08350	-1.01546	-0.20713	0.98478	1.19618
SRC_rep3		1.00000		11	C	A1	48	30	736	740	14.96122	-17.22299	-7.51014	-1.59660	5.58862	-1.91596	-4.22309	-0.94916	-3.42464	1.55741	6.66298	1.44799	-1.37366	1.99511	-1.06440	5.62617	-1.26146	4.37374	2.04348	-1.51290	2.64675	-5.34231	1.95018	2.38099	-2.40947	3.11272	-1.33927	1.08378	1.39012	-0.54097	0.07939	-0.90699	-0.58105	-0.20492	-0.69318	0.33600	0.75166	0.10449	0.69976	-0.54313	0.05401	0.66284	0.48961	0.38296	-0.50158	-0.47764	-1.61456	0.79939	-0.03680	0.51158
ROR1_rep3		1.00000		21	C	A1	48	30	109	798	-5.86005	-3.52386	-9.98654	-0.60286	-0.55471	-1.31010	3.80096	0.54474	0.98127	2.89737	2.73052	0.14923	2.89575	1.50978	-0.51045	-0.39607	0.35646	0.63569	-2.29901	-1.14772	-0.66264	2.57709	0.93080	0.26553	1.11542	1.15076	0.24666	1.00301	-0.22238	0.79349	1.80279	2.18963	-1.59352	0.27850	-0.55411	-0.33024	1.75984	1.03770	1.35895	-0.08269	0.35121	0.47838	-1.20408	1.02555	-0.56176	-1.94181	0.06608	1.64295	0.15542	-1.30569
TUBA1C_rep1		0.96154		26	C	A1	48	30	273	854	-7.89798	0.03510	0.57656	3.07079	1.59572	-0.92151	-4.31921	-0.80148	-1.48091	-0.91004	-3.97462	2.63842	-2.80842	-1.30173	1.51755	-0.63097	0.62432	3.79175	-1.31241	3.34419	0.77839	-1.28390	-0.66731	-0.43487	0.63088	1.39257	1.54438	-0.19018	0.83918	-0.06762	0.24843	0.14614	1.74977	0.17934	1.01816	-0.24576	-1.59058	-0.22930	0.50870	-0.10026	-0.19860	0.37725	0.15144	-0.54155	-1.12929	-0.23570	-0.27223	0.01018	0.22782	1.95721
CORO1B_rep2		0.93548		31	C	A1	48	31	617	446	-5.08513	-0.44070	4.84178	-4.61358	2.25749	-2.78770	2.01346	1.16162	-5.03676	2.34506	-2.39016	-3.48051	-1.75511	0.68935	-0.83059	1.66132	2.61442	-0.82732	-0.14659	-2.32986	-0.53486	0.75251	0.45495	-0.36662	-1.43579	-2.15781	0.07520	-0.66478	-0.60428	0.17703	-1.31960	-2.11237	1.43038	-0.77180	0.96105	-0.06697	0.76562	-2.13848	0.71808	1.27589	1.50581	-1.81935	-1.07893	-0.68595	-0.18444	0.34176	0.76635	0.60035	-0.09855	-0.10395
CGN_rep2		0.90909		22	C	A1	48	31	107	514	-2.36425	0.05638	-0.75820	8.41638	1.02017	-6.12666	-0.23629	3.74776	0.23190	-2.05050	-1.00077	1.50774	-0.66420	-4.01510	1.51502	-1.49331	0.19963	-2.76384	-1.32846	3.37878	0.74237	0.41935	-1.76555	-0.39504	-0.31626	0.67299	2.32314	-0.44348	0.68691	-0.03730	-1.10173	0.60181	1.09793	-0.48464	-0.20920	-1.40747	-0.09036	-0.36280	0.01589	-0.20026	0.32092	-0.00143	-1.10608	-0.23289	0.37196	-0.83030	0.36060	1.25398	0.38073	-0.58529
SPIRE1_rep1		0.95652		23	C	A1	48	31	204	528	-8.67135	-0.30428	-7.09292	3.93511	3.60073	1.60865	-1.09281	0.28868	0.55467	-1.80572	1.53177	-0.94958	2.59489	-0.96711	-0.75261	2.13470	0.05845	3.37786	0.02168	3.11088	-3.43910	-0.84565	-1.63531	0.61239	2.40369	1.76774	1.27771	0.39108	-0.12620	-0.17633	1.21298	-0.85813	-0.09847	0.94521	0.10471	0.44065	-1.70775	0.18812	0.11801	-0.49330	-0.50792	0.12669	0.44225	0.18086	-0.31304	-1.20079	-0.17953	0.52506	1.24026	-0.63742
SPIRE1_rep1		0.95833		24	C	A1	48	31	164	589	-7.89757	-5.54475	-0.21220	-2.45845	1.60957	6.50345	-2.90704	-3.19896	-0.38697	1.62085	-0.54601	-0.81138	2.70839	-2.88924	-1.94985	-0.23195	-0.21132	0.92935	0.23066	0.53963	-3.40915	-1.35041	0.36851	0.37164	0.24653	1.12249	0.24117	1.58469	-0.62440	-0.91072	1.54407	0.36958	-0.73635	1.02777	-0.45643	1.13801	0.15546	0.30664	-0.14816	-0.24715	0.73933	-0.51274	-0.35033	0.59693	0.23892	-0.36131	0.59087	0.70480	-0.36676	-0.13004
CLASP1_rep1		1.00000		36	C	A1	48	31	317	617	-3.44487	5.51269	1.06239	-3.76086	2.08777	-2.85445	-1.00737	-0.84531	-1.77806	-1.66481	-0.56115	-0.93504	-1.20140	-0.74564	-1.79805	-0.07378	-0.60929	-1.14281	-3.90799	0.37095	3.11717	1.02575	0.96626	-1.36824	0.11002	-0.69329	-0.37929	-2.44687	-0.83026	0.21933	-0.02431	0.52146	0.36446	-0.96762	0.22311	0.20532	-0.79983	-1.38637	0.35565	-0.99926	-2.44867	1.81790	-1.20491	0.10772	-0.55252	1.45725	-0.31913	-0.77342	1.62392	1.75578
CLASP1_rep1		0.93333		30	C	A1	48	31	381	650	-0.73161	3.79010	3.25268	-6.41164	5.54719	0.51341	-0.28217	1.86713	-1.75852	-3.35433	-3.12082	-0.60986	3.49510	-1.44099	-2.86334	1.10163	-1.52066	-1.29078	-2.65319	-0.45668	2.21943	0.54402	0.35715	-3.43854	0.78061	-1.04869	-1.39243	-0.82131	-1.48627	1.04792	1.38884	0.74911	0.17873	-0.34149	0.00867	-0.50492	-0.59541	1.54787	0.08122	-0.20153	-0.46460	-0.10199	-2.37822	0.60373	0.01913	0.68718	0.38518	0.04447	-0.54163	1.63470
MET_rep2		1.00000		23	C	A1	48	31	95	657	-8.02121	-5.76991	0.24608	2.58068	0.85882	-1.90823	3.97713	2.63685	-3.51518	-3.58893	0.62272	0.37814	2.22384	-0.35578	-1.81164	0.35807	-2.74710	0.14555	-0.06979	-0.12216	-0.15452	0.88614	1.12698	0.06841	0.99682	-0.59335	0.20413	0.29788	-0.91480	-0.44714	-1.00720	1.98945	-0.13611	0.77116	-0.57305	-0.32571	-1.08484	-0.33773	-0.65908	0.39778	-0.66770	0.57153	-0.37707	-0.88516	1.37995	0.14711	-0.39335	0.26800	-0.31061	-0.52764
COTL1_rep1		0.96875		32	C	A1	48	31	834	701	-4.94905	-4.63168	-4.61078	-2.10574	4.84004	-0.97436	-2.99283	-0.52792	-2.38221	-0.78698	-0.48860	1.35175	-2.20521	-1.44003	-2.35236	-1.88082	-0.02214	0.03279	3.42808	-0.11769	0.65652	-3.24580	1.31493	-1.19246	1.68439	-0.06570	-1.41536	1.45226	0.17032	0.57142	0.03002	-1.07820	-0.59598	0.56170	-0.00226	0.23471	0.25994	-0.10894	-0.17541	-0.76297	0.19585	0.19285	0.40210	1.01102	0.05720	-0.54513	0.56015	0.67547	-0.71685	-0.07925
SHROOM1_rep1	SCRIB_rep1	0.61538	0.38462	52	C	A1	48	31	173	727	-10.46569	-3.67820	4.74700	1.32798	-1.30000	-0.70114	2.25442	-0.71725	-2.30280	0.85475	2.68942	-1.42481	-0.09645	0.08654	2.98163	-0.87696	1.15646	-2.48742	-1.57225	-0.61597	-0.45351	0.69947	-1.46367	1.61077	0.94432	-1.55893	1.15282	-0.22783	-0.47016	-2.32514	-1.15820	0.86431	0.02318	-1.13623	0.23190	0.50479	-1.18261	-1.01766	0.63219	0.30081	-0.36944	0.43243	-1.11547	-0.21186	0.74695	-1.22236	-0.38552	0.45085	-0.70927	0.18965
KRIT1_rep3		0.92308		39	C	A1	48	31	335	762	-8.13917	3.63503	1.45762	2.20642	-1.71142	-1.38064	-3.47314	0.94112	1.96045	-1.68312	-2.59962	-0.82251	0.59784	1.63715	2.03867	-0.99132	2.64043	1.16578	-1.30019	2.28187	0.47080	-2.82064	-1.76966	1.84485	1.28061	-0.82528	1.48187	1.73224	0.42156	-0.27516	-1.26614	-1.02537	1.66275	1.25070	0.59084	-0.99090	0.23645	-0.50655	0.32440	-0.02428	-0.21054	-1.04415	-0.16328	0.02414	-0.26909	-0.60812	-1.06156	0.18529	-0.97446	1.34951
ARHGEF2_rep3		0.93103		29	C	A1	48	31	637	838	-7.85555	-6.30659	2.21830	4.26023	1.54849	-3.83398	0.77961	1.85039	-1.97527	0.34852	2.34821	-0.27690	0.86253	2.58192	-1.60929	-3.45280	0.08913	-2.59774	-1.25618	-2.03077	0.47279	0.43154	0.38135	0.16407	1.17225	0.04240	0.12010	-0.63542	-0.02639	2.18146	0.37192	-0.20692	-0.09514	0.12895	0.70560	-0.47345	-1.05309	-1.16691	0.97236	-0.50257	-0.23707	-0.34465	-0.84457	1.32848	-0.27381	-0.22644	-1.64306	-0.64052	-1.71622	-2.47817
MYO19_rep2	TAGLN_rep3	0.35849	0.33962	53	C	A1	48	31	295	866	-2.16777	3.78414	0.69124	-3.35323	1.55772	-2.72834	-1.23644	2.51004	-1.43807	-0.22547	-6.40836	0.77888	-0.56350	-2.04282	0.50982	1.71069	1.96470	-0.32514	-0.78973	3.41339	-0.76514	-0.29594	0.72644	-1.45667	-0.51093	-1.67158	0.02687	1.20160	0.97652	0.18785	-1.45994	-2.21616	1.11984	0.48123	0.99715	0.36929	0.00563	0.99776	-0.80541	0.12137	-0.27209	0.29896	0.09442	-1.18437	0.74407	0.15716	1.85868	1.24300	0.65675	0.60242
CONTROL_rep14		1.00000		21	C	A1	48	32	195	146	12.42638	-11.55373	-3.48910	-3.16715	-3.55669	-2.57780	-3.61787	3.90915	-10.49958	-1.11752	0.36533	5.09776	-0.54821	0.10031	-1.74005	1.98811	-2.26468	4.02255	-0.49165	1.23967	-0.01639	0.21461	0.31953	0.29865	2.27185	1.68380	-1.43648	0.00019	-0.68149	-1.05664	-1.34784	1.55717	-0.13433	-0.86797	-0.27800	0.95565	-0.78655	0.48603	-0.73272	-1.72439	0.33916	1.56145	-0.18690	-2.57390	0.41150	-1.36003	-1.74018	0.16158	1.42741	-0.35222
MACF1_rep3	MYO5A_rep1	0.50000	0.45833	24	C	A1	48	32	242	391	-3.00619	6.28901	1.48839	0.53855	-4.04517	6.23884	-9.05276	-1.57149	-3.80556	-1.82106	0.30299	-1.05163	2.87040	2.30366	-1.70355	0.96364	-2.65373	0.60333	-1.22010	0.68108	-0.40266	-1.02503	0.41596	2.58535	-1.17666	0.24982	1.58548	-1.57786	-0.00255	-2.60336	-1.04846	0.04686	0.72287	0.43948	1.70734	-1.27775	-0.81279	1.84554	0.65232	1.08867	0.66909	0.20855	-1.42668	2.15437	-0.76648	-1.91395	0.64992	0.48037	0.66901	0.00215
ANLN_rep1	PKN2_rep3	0.45833	0.45833	24	C	A1	48	32	678	423	-4.16143	1.05108	-2.24534	-3.49204	0.65330	2.58565	-1.30912	-4.95568	0.16895	0.73111	0.59139	0.98879	-2.42258	0.10126	0.92422	0.02995	0.11485	-1.81104	-0.63762	-1.29974	1.71622	2.88619	-0.53272	1.68185	-2.97018	-0.17226	-0.04555	1.15167	1.50891	-1.27155	-0.06400	1.55682	-1.78792	0.20390	-0.29310	0.51051	-0.31111	0.63915	-2.26643	-0.09393	0.53499	0.62993	-1.05079	0.19738	-0.90233	0.39634	-3.17119	0.17127	0.37730	-2.56111
RHOB_rep1		0.96875		32	C	A1	48	32	486	439	-14.36759	-2.23437	1.73332	2.29738	-0.77142	-1.07029	0.08962	5.52422	1.78974	3.17789	0.85385	0.39225	1.69631	2.89711	2.14483	-0.31226	2.03230	4.15293	-2.16584	-0.60537	-1.96011	-0.05070	-0.88384	-2.66292	2.36473	-0.75341	-0.01866	-0.91823	0.03619	-0.21216	0.39192	0.01410	2.54861	-1.62266	1.24832	-0.82567	-2.91702	0.08826	0.19210	-0.31178	0.04327	-1.21875	-1.51698	-0.42863	0.43525	-0.51692	-0.25337	-0.07801	-0.40460	1.73314
CONTROL_rep14		1.00000		29	C	A1	48	32	201	513	-7.62218	-7.55882	1.72071	-0.48211	-1.65853	-1.28339	1.25325	1.95496	-4.17386	1.52284	0.44804	1.07545	1.30628	-0.57109	-3.38719	-0.10214	-1.55044	-1.72458	-0.07119	-0.22000	-1.56989	1.95052	1.93168	-1.20374	-0.28900	-1.33661	-0.29711	0.30985	-0.15232	-0.36070	-1.11000	1.25984	0.25930	0.61880	-1.34554	-0.67335	-1.83694	-0.24242	0.02866	1.16215	-0.50325	1.41200	-0.48003	0.57210	0.50025	-0.41262	0.21211	-0.14871	0.10211	0.13734
PPM1F_rep2		1.00000		18	C	A1	48	32	293	668	24.86690	-17.03515	9.68522	-11.69086	-1.84984	-0.66130	-2.76206	8.95100	0.68581	0.53177	3.26350	2.30612	-2.48701	2.53102	-5.13447	0.22328	-4.76618	7.54654	-2.33049	-0.17552	2.16019	-5.35836	0.97258	0.53859	-5.38207	2.09967	-0.09171	0.76198	-0.76076	1.06092	-1.58146	0.99759	1.26001	-0.74822	-3.25810	0.75574	0.81795	2.95861	1.65903	-0.06077	-1.09928	1.50773	-0.84070	-0.08938	-2.65186	2.19010	0.85712	0.98771	-1.69604	1.38290
CDC42_rep1		0.96154		26	C	A1	48	32	938	860	-14.31118	0.10200	0.59145	0.87630	2.81359	2.40795	-3.77903	-2.45114	-0.95908	-3.46815	1.06565	0.07635	0.10768	2.72879	2.35979	0.29882	0.26450	1.28370	-0.19960	-0.23075	-1.90970	1.77288	-1.96664	1.44422	0.95261	-0.08287	0.89609	-1.40472	1.72648	0.27033	0.80273	-0.31829	-0.89095	1.35268	0.96451	0.20176	-0.33072	-1.17031	-0.08553	-0.03836	-1.01840	-0.41877	0.18422	0.34620	1.37125	-0.22811	0.04464	0.64210	-0.30357	1.11773
FAM89B_rep3		0.94872		39	C	A1	48	32	752	877	-8.49610	5.14141	3.30108	1.92988	1.97502	-3.21506	-4.45325	0.04302	2.80089	-2.90223	4.12832	-1.49524	-0.36473	-1.27467	1.61106	0.83935	0.05094	1.35627	-2.57617	2.83721	-3.26135	0.88786	3.63370	-2.44609	-1.42434	-1.14486	1.83907	0.30192	-0.30404	-1.16460	-0.74620	0.33508	0.96157	-0.45571	0.27684	-0.49861	0.19049	0.84307	1.75277	-0.24042	0.49140	1.04108	2.13545	-0.64242	1.22695	-1.06487	-1.20150	0.10711	-0.86986	-0.20544
DCTN1_rep2		1.00000		17	C	A1	48	33	547	161	-9.67798	-3.51124	-1.53365	10.83544	8.33022	0.77673	0.62038	2.31735	-5.33794	-2.39753	-2.11967	-1.09289	0.20842	2.19988	1.54456	-0.77894	0.13133	1.36831	-0.31438	-1.29896	-0.77115	1.63676	-1.88453	1.05377	0.41683	1.11731	0.81433	-0.41899	2.20141	-0.22756	1.02863	0.20671	0.57948	0.03890	0.35752	-0.35922	-1.00088	-1.00376	-0.28715	0.47763	0.55767	0.22240	-0.12164	-1.10458	0.67126	-0.99308	-0.44612	0.50019	-0.47397	0.21018
DCTN4_rep1	MESDC1_rep1	0.66667	0.33333	33	C	A1	48	33	278	255	-10.65787	-5.41263	-1.70042	-0.45194	0.80101	0.57929	4.36189	-0.89018	-1.33288	-0.60224	0.43188	0.15376	1.54129	-0.23119	1.51525	-1.19836	-1.56069	-2.06963	1.24098	-2.62318	0.78938	3.36500	0.85674	0.04074	0.69645	-0.32626	-0.47850	1.16282	-0.95716	0.07088	0.78457	0.19561	-1.08830	-0.10647	0.35824	-0.47466	-0.04033	-1.64075	-0.51908	0.56443	-0.61755	0.13208	-0.11686	-1.05862	1.16640	-1.34584	-0.01844	0.98983	-0.11125	-0.17276
WASF1_rep2		0.97619		42	C	A1	48	33	383	252	-4.77536	-5.12710	-1.36140	3.01745	-5.32356	-1.85293	4.94281	2.74520	0.56596	1.91500	0.21331	0.50093	1.27946	-3.10363	0.13138	-1.19724	-3.31460	-0.96525	-1.18065	1.03839	1.34569	2.28323	1.65677	-1.08382	0.31210	0.03411	-0.41142	2.15136	-0.96528	0.08272	-0.11891	0.05369	0.04799	-0.69574	-0.43707	0.61699	-2.79197	0.18777	-1.23036	0.86022	1.25887	0.28447	0.54976	-0.55635	-0.47363	-0.23739	1.07871	-0.16133	2.27151	0.06418
PRKCE_rep2		0.80488		41	C	A1	48	33	417	333	0.59458	-0.76158	-1.41808	5.80592	-4.38577	-5.09193	-2.08591	-2.94078	3.99516	-1.10155	2.37387	4.18068	0.37715	-4.08956	-3.71377	0.12805	-0.04833	0.75341	-1.13462	2.04782	-2.37323	-0.17366	-2.21276	0.77407	2.36825	1.27983	2.07797	0.71334	0.34512	0.44890	-1.15239	0.39321	0.99737	-0.21617	-0.11261	-1.19735	-1.07252	0.18862	0.62919	0.12125	-0.16204	-0.22106	-0.15953	0.63314	1.00681	-0.48512	-0.81066	1.27729	-0.07158	-0.91638
ANTXR1_rep2		0.97826		46	C	A1	48	33	106	348	-5.85046	-3.65052	2.74682	-6.20280	-8.76378	2.57065	-3.47230	-0.69939	-0.71045	1.29227	-2.56817	4.26157	2.13583	2.08472	-0.71230	-0.77594	1.31909	-0.21808	-1.44123	-1.81628	0.97493	-1.00782	-2.04173	-1.76353	2.05946	-1.79513	1.47569	-0.07766	1.90323	0.36881	1.17515	-0.12684	0.83098	-0.94706	-2.65438	1.26039	0.74892	-0.51360	0.15738	-0.59920	-0.57788	-0.70611	0.28988	-1.70520	-1.28899	-0.94827	-1.34600	-1.05696	1.53055	-0.25242
MESDC1_rep1	DCTN4_rep1	0.50000	0.50000	22	C	A1	48	33	283	343	-10.08215	-1.67141	-4.67197	3.07439	-0.42334	-3.57501	-0.55449	-1.46222	4.50989	-0.47953	2.20143	6.07144	0.32078	-3.53879	1.22632	-1.70919	0.90724	-2.01739	-0.77469	-0.47193	-0.70823	1.43400	-1.88233	0.35177	2.57334	0.38860	1.93640	0.64889	0.54834	-0.51823	-0.34499	1.01851	-0.13235	0.19190	0.70712	-1.02369	-0.21429	-1.27634	0.49889	0.22057	-0.50696	0.17844	0.63256	0.89291	1.12428	-1.03565	-0.09723	1.15908	0.01379	-1.19078
TGFBR1_rep3		0.89091		55	C	A1	48	33	846	388	2.73334	12.40195	6.98148	4.02730	-0.30449	7.09372	5.75700	0.97308	0.05493	-5.12072	1.27664	-2.16184	0.08726	3.82601	-4.01758	0.84596	1.60771	0.67814	-0.18902	-2.56993	2.92057	-2.68127	-0.05942	3.03605	-1.45933	-2.37430	-0.00488	1.11078	3.52593	-0.18167	0.10459	-2.38059	0.27087	-0.55026	0.23960	1.18023	0.80013	0.34781	1.31050	0.32277	-0.10451	0.09159	0.23857	-1.87883	1.03571	0.34035	0.55131	-0.43412	-1.14347	0.84230
TNNT2_rep2		0.92683		41	C	A1	48	33	719	402	1.16936	-0.82359	4.71690	-1.64802	-1.19948	-3.94560	-2.15220	-3.54756	-5.78652	-0.78072	-1.72312	-0.49333	-2.73997	-1.07089	-1.02882	-0.87106	1.84243	-0.69578	-0.79950	1.02960	1.03498	-0.15634	-1.00015	-1.89267	2.51251	-2.50274	1.84507	1.23998	1.33443	0.26469	-1.23325	0.15120	0.07778	-1.19515	-0.78005	0.92103	1.12472	1.37936	-0.74396	-0.28415	0.36504	0.13331	0.06637	0.61195	-0.26375	-2.58492	1.11982	0.77704	0.20358	1.15367
TGFBR1_rep3		0.65000		20	C	A1	48	33	924	420	37.09397	-7.58936	13.83864	2.10575	-0.80901	-3.28531	-17.46396	3.75052	13.01765	4.70031	-5.44566	-2.18829	-2.26355	-6.89572	-0.51081	-6.77050	7.92889	0.06784	6.10850	-2.35751	0.78123	8.37229	7.29233	4.24518	8.18637	2.14540	-1.70967	-1.11075	-0.38923	-1.80601	0.16835	0.72148	1.02678	-0.58886	-0.31132	2.09075	2.64728	1.36112	-1.81571	0.15540	-0.34474	-1.57709	1.16564	1.10095	2.46223	0.91981	1.15885	-0.42614	0.96077	-1.32923
TUBA1C_rep2		1.00000		33	C	A1	48	33	212	424	-9.55178	-4.04018	-6.03188	-0.43576	-3.04113	-2.38371	2.53295	1.33866	3.26007	3.84400	2.04267	3.15686	3.50516	-1.85839	0.03430	-1.17776	0.69655	-0.57201	-2.37054	1.89103	-0.74408	3.03034	2.81903	-2.42671	2.05319	-0.32590	1.61254	0.54739	-0.23688	0.20126	-0.23391	0.28477	0.05414	-0.34689	-0.32460	-2.75919	0.36478	-1.91544	1.06382	1.57662	-1.33078	-1.79164	0.94926	-0.23202	-0.10396	-2.21749	0.29765	0.40065	0.51269	0.77927
TUBA1C_rep2		0.91304		23	C	A1	48	33	295	454	-10.67717	-4.62325	-1.35624	2.50049	1.99718	-2.41883	2.43392	0.14905	-1.87863	-1.56720	-3.63030	-0.08925	0.06278	-1.06098	3.81977	-2.64623	0.57333	-0.82008	3.27390	1.66062	0.51803	0.29095	1.75734	-0.83616	1.74575	-0.01212	1.42662	0.26599	-2.13024	-0.92199	0.93506	-0.11535	-0.80264	-0.45480	0.35105	-0.50321	0.01552	-0.49488	-0.22223	0.57727	-0.95892	0.56888	0.78410	0.57580	1.16895	-0.74726	0.51773	0.34093	0.51506	0.43292
SYNE1_rep2		0.94118		17	C	A1	48	33	472	796	5.10157	-8.98663	0.46438	10.80545	-0.18353	-4.39531	0.05907	-0.78882	-4.17521	3.19913	-0.24714	0.25416	-3.38374	0.59815	-2.11967	-0.04594	0.97086	1.43978	0.53903	-1.49735	2.01671	-0.55969	-0.97083	-0.12630	1.47344	1.49489	-1.69284	0.66626	1.70238	1.08994	-0.68872	-0.02424	1.27775	-1.06145	0.40659	-0.40678	-0.81183	-0.94222	-1.58743	0.17977	-0.66902	-0.17863	0.30124	-0.63104	0.43362	-0.58759	-0.07353	0.34425	0.08857	-0.47520
ALKBH4_rep1		0.88095		42	C	A1	48	33	823	809	-15.77234	1.01062	1.98102	-8.33002	1.11351	0.37849	0.69748	4.77203	1.93766	-0.55500	1.48854	-1.32800	-3.30539	-0.88343	1.49125	-0.16545	0.21576	2.01933	0.32018	0.57958	-0.91541	1.14014	-1.20074	-0.44351	0.70082	-2.01352	1.63032	-0.15151	-1.38356	0.01492	1.51241	-0.49573	0.17906	0.80052	1.70256	-1.49119	0.65560	0.24161	0.10803	-1.00457	1.06484	1.08712	0.39815	0.88475	-0.82517	-1.83057	0.42957	-0.79289	0.78990	-0.07978
CDC42_rep1		0.90000		20	C	A1	48	33	223	917	-16.32821	1.98041	-8.21666	0.69084	4.50550	3.71387	2.50914	5.81106	0.29977	2.32359	0.19320	-2.32938	-1.31788	-0.91577	2.12934	-1.33923	-1.79898	3.02030	0.44918	0.95094	1.12697	0.62085	0.81393	-0.56335	1.38666	0.67105	-0.61904	-2.01010	-0.67973	-0.06473	1.72708	-0.67763	-0.20455	0.48048	1.54124	-1.10433	-1.35651	-1.32237	-0.43688	-0.74964	-2.10628	0.00523	-0.70497	-0.68507	0.94920	-0.70988	-1.14389	-1.10994	0.91253	-0.00830
TMOD1_rep1		0.69231		13	C	A1	48	34	746	266	-8.99733	3.91923	-2.85626	-2.31357	-0.23678	3.64136	-4.85201	-0.60023	-0.83728	-0.69238	1.60748	-1.46575	-0.89328	3.62951	-0.55223	-0.17560	-1.01491	1.73416	-1.30115	1.68051	2.04004	1.45730	-1.63267	0.93321	-0.21752	-1.13010	-2.11713	0.37040	0.88084	0.46989	1.36321	1.50518	0.05236	1.44598	0.55413	-0.09471	-0.61008	0.96324	0.56918	0.20758	1.12641	1.38384	0.37778	1.58354	-0.35897	-0.68752	-0.22879	-0.06989	-1.13348	-0.03022
TMOD1_rep1	PLEC_rep3	0.34615	0.34615	52	C	A1	48	34	533	322	-1.76660	1.88459	14.37528	-10.03411	-9.97223	11.15060	10.82449	4.80366	1.00192	-10.11665	-4.23896	13.73161	-9.55693	10.92824	-2.99504	3.22081	-0.29126	3.25968	1.88586	-2.96673	-4.04262	0.10141	3.51578	-1.22892	-0.69362	-3.11021	0.46248	-1.64642	-0.90257	-1.56396	1.89861	-2.85515	0.09180	-0.08561	0.16023	-0.58221	2.22798	0.29902	-1.01718	-0.72524	-0.76030	-1.51452	-1.28634	0.18821	1.22991	-2.70083	-0.28962	-3.03754	1.31068	2.47897
MACF1_rep1		1.00000		6	C	A1	48	34	233	342	17.62330	19.43831	-10.09555	6.05662	2.95635	-4.73247	-7.12472	-0.30151	0.38923	4.74712	0.70879	3.68885	2.57528	4.31113	-2.55736	2.94817	-0.08674	-0.62809	1.90188	-4.49687	-4.52875	4.62039	-1.44225	-4.18045	1.77368	0.78007	-2.83918	-1.29413	-0.27393	-1.30982	1.82025	1.74050	0.26477	-0.13710	2.09857	0.51477	0.59804	-1.02198	2.95177	-1.25415	-0.05690	-0.33510	0.68993	0.74454	0.72354	-0.34242	-0.73585	0.38176	1.44579	-0.97978
ABLIM1_rep1		1.00000		5	C	A1	48	34	409	340	-7.37855	0.83637	-6.25021	-1.59526	2.53387	-1.65425	4.66459	-4.23146	2.95423	1.08504	3.76638	-1.92611	-4.77880	-2.84591	0.66780	-0.49829	0.18495	-0.79509	-1.06614	-0.74766	0.09857	2.25117	-2.14171	3.58795	0.36616	0.82617	0.10497	-0.96723	0.44067	0.47743	-0.14241	2.18983	-1.83171	-0.25770	-0.67276	-0.36042	-0.31251	-1.78745	1.26794	1.01762	-0.35939	0.44466	-0.75628	0.31570	-0.89152	-0.21174	0.17550	-0.87313	0.58293	-1.08615
TMOD1_rep1		0.57353		68	C	A1	48	34	527	381	-1.43759	0.48107	14.22251	-15.72470	-8.80073	-1.98440	6.74033	5.02128	2.85645	-5.80045	-10.95397	4.46604	-11.03944	2.96917	-0.03949	0.47734	-9.20841	-0.24354	-0.33290	-2.19501	0.10085	3.86380	0.05766	-0.87956	-2.01868	-3.76051	0.86735	-0.28302	-1.49341	-2.26815	-0.44193	-1.95317	-0.84528	0.75307	0.39358	1.29332	1.98413	3.23970	-0.00619	-0.23506	-0.64068	-1.79583	1.99151	1.85757	-2.64265	-0.40217	0.49871	0.28602	-1.25354	0.37504
MACF1_rep1		0.84211		19	C	A1	48	34	291	476	-6.54690	7.10461	-3.37290	3.15325	2.38795	3.30525	-1.13457	-0.39715	0.76812	2.72528	-2.44761	-4.70328	-2.54046	-2.64614	5.14275	1.64822	-0.44837	-1.01281	-1.29964	1.95085	-0.74187	0.80629	2.73392	1.36760	0.54414	0.87042	1.68880	-1.03627	1.33825	-0.04954	0.90420	-0.55648	0.25998	0.07094	0.09503	-2.15886	-0.41313	0.17007	0.56835	1.47887	-0.67869	-0.53504	-0.37344	-0.16865	0.29017	-0.28649	-1.04708	-0.98535	-0.40244	-0.82605
ABL1_rep3		0.92308		13	C	A1	48	35	136	478	-8.38517	-10.58118	-4.17369	2.92348	8.95763	3.34039	-2.87076	5.94268	-0.64476	3.30133	-2.61268	0.87033	1.48226	-1.54076	-5.92919	-0.27350	-1.59829	-3.60489	-0.52038	-0.41863	0.54419	-1.50276	1.93230	0.32649	-0.96473	1.62638	-0.74450	0.66219	0.83460	-1.20698	0.56745	0.61518	0.26607	0.46304	0.59045	0.15230	-0.55023	-0.35259	0.11538	-0.01022	-0.09509	-0.44886	-0.31612	-0.27488	-0.57251	0.79961	1.68414	0.13837	-0.48211	-0.76238
KLHL17_rep1		0.98750		80	C	A1	48	35	443	514	-7.55330	1.25921	12.39421	2.94417	-0.43188	-4.90689	-4.45043	3.50928	-2.10947	-3.14387	0.06135	-1.78835	-1.48493	4.10712	0.25991	-1.11474	2.11915	-1.75607	-1.35319	1.46096	-0.51197	-1.40353	0.77811	-0.54729	-0.55615	-0.82169	2.22107	-0.88410	0.17792	2.75410	1.17088	-1.52016	1.42232	1.18677	1.80541	-1.05225	1.14377	1.11821	0.74468	-0.68878	0.00194	0.13858	0.85617	-0.87289	-1.13439	-0.69990	-0.63443	-0.31857	0.05738	0.29731
WIPF1_rep2		0.97297		37	C	A1	48	35	735	543	-1.95029	0.36584	5.03422	-3.15698	2.24977	-0.10787	-3.18165	-1.78119	-6.14388	-1.40788	-3.29218	-1.29734	-2.17012	-0.40233	-0.49921	2.44703	1.17375	0.42610	0.41854	-0.82840	1.02685	-2.12591	0.89171	1.44246	2.26405	-1.66537	0.36100	0.38013	1.48270	0.13795	-0.84754	0.60266	-0.29936	-0.20875	-1.31931	-0.80894	-0.08204	0.34995	1.49139	-0.49365	0.88553	-0.52116	0.13324	0.79209	0.33780	0.44372	-0.60300	-0.35443	0.69440	1.35000
ABLIM1_rep1		1.00000		8	C	A1	48	35	753	759	-6.32004	0.62557	-4.36771	5.35538	1.67841	-4.72833	-5.66221	4.06287	3.06960	1.32959	0.99929	4.40516	-0.46612	-2.46932	-4.19807	-3.71317	0.92231	-0.66595	0.00905	-2.59781	-2.77892	-3.48479	2.64718	1.34597	2.63444	0.62250	0.68518	-1.13655	-1.41168	-0.44576	1.01985	-0.11946	1.68617	-0.66664	0.60902	-0.67759	0.37961	-0.01887	-2.71838	1.13285	-0.21511	1.12274	0.18186	0.58693	1.10007	-0.33954	0.17250	-0.06468	-0.80574	1.74360
DCTN6_rep2		0.96774		31	C	A1	48	35	275	757	6.36534	4.58748	8.13345	2.28934	-1.76594	1.59028	-11.01460	-3.09509	-4.56705	-0.00550	3.49847	-1.02748	3.79402	6.29190	1.40478	1.58934	-3.89035	-2.10905	1.16040	-1.82260	-2.13235	-1.18725	2.71579	-3.16870	-0.89280	-1.62331	-0.14168	0.84709	2.80057	-0.75947	-0.33404	-0.54015	1.16543	0.06982	-1.24483	0.48970	0.26420	1.57273	-0.56946	-0.49443	2.31680	0.53835	1.56659	1.84948	0.40814	0.39123	-0.91422	-2.15694	1.34046	-0.57283
MYL12B_rep1		0.93023		43	C	A1	48	36	324	208	-8.08963	1.13467	4.72870	0.16408	-0.93131	-3.13886	-3.60138	2.72388	-2.52217	-0.07765	0.66292	0.30078	-2.80797	-1.51654	3.08627	1.13377	1.08454	-1.00325	-0.06960	3.76802	-0.55788	-0.62841	0.89423	0.28509	1.36786	-1.80981	1.91033	-0.77657	1.72972	-0.66197	-0.53314	-1.76065	-0.14161	0.16102	0.57571	0.39958	0.98872	0.28591	1.85662	-1.22312	1.13841	0.24723	1.60088	-0.27982	-0.15442	-1.37635	-0.14227	-0.85597	0.38923	-1.09527
VCL_rep1		0.95000		20	C	A1	48	36	814	264	-2.56665	0.65523	-8.59105	-3.68937	-3.38141	1.53736	3.64977	2.32916	-2.37990	1.75757	-5.06065	-0.56127	1.94398	0.43192	-3.47618	1.47269	-0.49974	2.05031	0.61518	2.15755	1.11765	4.31181	-0.66470	0.80978	1.02230	1.60234	2.55149	0.33082	-0.59584	0.02034	0.14117	-0.58824	-1.25480	0.23186	0.42992	-1.17829	-1.31230	-0.30445	0.75675	-0.75210	-1.67724	-0.39438	-0.39246	0.17876	-0.43182	-0.05213	0.22700	1.06336	1.10863	0.38560
PLEC_rep2		0.55556		9	C	A1	48	36	422	284	23.12914	-12.71352	2.14757	3.73896	0.34653	10.60979	3.08411	-4.95940	8.88182	0.33095	-9.00330	2.44484	-4.18161	6.53144	2.38701	5.45149	-6.82710	-3.64798	-2.05520	2.75402	-7.59545	1.47608	-2.00626	0.65955	3.21907	3.52879	-1.14415	0.69860	1.12770	-1.50302	1.29043	-1.14530	0.80214	0.12897	2.36057	-0.72433	-0.07272	-0.09763	0.36682	1.17827	-0.62273	-0.27327	-0.40996	-0.30204	-1.26338	-0.98870	1.11324	-0.11650	-1.54530	-0.30280
MPRIP_rep2		0.70588		51	C	A1	48	36	139	318	8.75583	17.73699	0.78141	11.31234	1.52795	-4.17623	-9.30433	1.79274	-3.50372	-1.43292	0.18746	0.34121	0.74725	2.04498	-1.17711	2.63959	-4.67632	0.44781	0.43348	-1.78102	0.37300	-0.76062	1.41228	-0.50282	3.11315	-0.55732	-3.55493	-0.71740	-0.27226	-1.41951	0.70021	1.24815	2.25188	0.58807	1.57904	-0.66903	0.00187	-0.45190	2.05136	-0.09311	-0.48474	-0.96157	-0.31200	0.86155	0.02755	0.71076	-1.45832	1.25916	0.77994	-1.51508
PLEC_rep2		0.75000		12	C	A1	48	36	423	318	7.58913	-9.67445	5.49687	9.09293	3.33284	4.99302	0.36889	-6.59921	3.14007	-5.11361	-5.06083	2.18923	-0.90982	4.07911	-2.59064	-0.31262	-5.07336	-1.17535	2.85112	-1.33659	-2.55266	1.87951	0.92876	2.74578	0.91189	1.55994	-0.56585	0.27014	2.42591	-2.00869	-0.36856	1.70399	0.02913	0.65922	-0.35202	-0.00069	-0.91442	-0.37880	-0.90512	-0.07060	-0.03944	-1.24959	1.52584	-0.16696	1.45445	0.03780	-1.65454	0.38570	1.60848	0.79732
RASA1_rep1		0.95000		20	C	A1	48	36	309	371	-4.09683	6.48419	-6.11700	5.72499	5.48575	-3.36670	-6.31987	1.67275	-2.60163	-2.14497	-3.48661	4.48977	-2.81130	3.01120	0.09713	1.84802	-0.47314	0.80120	0.85261	-2.51321	3.77064	0.62838	-1.13688	-1.48005	-0.22609	0.42493	2.21347	1.78708	1.34034	-1.41410	-0.28502	-1.04002	0.62834	-0.23604	1.53687	-0.44333	-0.35531	-1.76973	1.27779	0.10461	0.63407	-0.59141	0.42394	-0.26780	-0.68989	-0.58363	0.16337	0.78808	-0.05554	0.60952
PHACTR2_rep1		1.00000		38	C	A1	48	36	285	524	-6.53262	8.03586	-6.47175	10.79634	3.62249	1.07819	-3.50775	7.85842	-1.53246	1.24104	-3.79855	-4.68561	2.12230	3.72262	2.32489	-1.07170	-0.78335	-0.83958	-0.21705	2.16530	1.83055	0.46902	0.32713	0.93296	-0.43423	0.12327	1.51717	2.45079	0.63297	-0.70110	2.20200	-1.03004	0.30349	0.91072	1.23122	1.19013	0.72901	-1.10690	0.87936	-1.28630	-0.83178	-1.16361	-0.00588	1.06692	-1.48218	-0.91986	-0.33832	-1.28191	0.85635	0.33938
VCL_rep1		0.95652		46	C	A1	48	36	903	513	-8.55094	1.03557	5.05916	-6.09653	-8.53854	3.07659	-4.12461	-0.39205	0.10722	3.67422	2.79861	-1.30779	-2.46864	0.00353	3.36878	-3.50169	-0.19383	0.30898	-1.78520	1.37664	-0.77412	-1.44488	-1.21322	-1.22503	1.36837	-1.98434	-0.60615	-3.01803	-0.25367	-1.34412	0.81343	0.29219	0.12303	1.30018	-1.39799	-0.18540	1.60957	-1.85772	0.34078	-1.59599	0.48838	1.07610	-0.41556	0.23257	0.93865	0.96218	-0.59803	0.55351	-0.20239	-0.78112
LPXN_rep2		0.95000		20	C	A1	48	36	776	608	-13.37105	-3.38740	-0.59077	-1.29205	4.61538	6.18827	-1.46720	-1.60617	1.65726	3.19196	1.39828	-3.46413	-0.08527	-0.04719	0.91939	-1.47844	0.62500	0.54698	0.33751	-2.03338	-2.98478	-2.99950	-0.29487	-0.32116	-0.05245	0.30275	-0.12514	-0.45295	1.56494	-1.41405	0.42069	0.04171	0.39231	-0.46229	-0.53043	-0.60639	-0.60745	-0.66062	-0.26893	-0.14171	0.16010	0.92227	0.54576	-0.42411	0.79116	1.24281	-0.70218	-0.34072	0.20934	0.74361
LPXN_rep2		0.91304		23	C	A1	48	36	754	703	-12.22006	-6.07457	-2.46173	1.22795	5.03878	2.45786	-3.12085	-0.05582	1.68241	2.44936	1.25339	1.68257	2.03246	1.92113	-2.13089	-1.87822	0.11485	0.29582	0.07624	-0.53815	-0.84753	-2.16244	0.68656	-1.90679	0.98630	0.50894	-0.26410	0.00989	1.45993	-0.70867	0.80815	0.12525	0.98852	-0.12971	-0.64197	-0.90774	0.12029	-1.29602	-0.46824	0.74492	0.67346	0.70569	0.08135	-0.38947	-0.00508	0.23206	-0.09737	0.22269	-0.72508	0.48362
PLEKHO1_rep3		0.94595		37	C	A1	48	36	428	796	-6.26036	1.69245	7.11915	0.60065	-8.76685	1.03118	-0.96780	7.35165	-0.51447	-1.41307	2.32341	-0.90747	0.61373	2.59836	-1.07948	-0.02123	-2.04681	2.64725	-3.38359	1.16730	-2.46217	-1.47410	-4.78691	-1.09097	1.36770	-1.37264	1.46571	1.57685	-2.27054	0.06234	1.85986	0.82994	1.34673	1.50822	-0.06673	-2.82034	1.06372	1.41279	1.04680	-1.31064	0.22137	-0.68269	0.87206	-0.78911	-2.99761	-1.98590	-0.86561	-2.68623	1.01996	-0.03004
SRCIN1_rep3		0.93750		32	C	A1	48	36	694	845	-13.56107	-2.36904	6.36619	3.09338	0.42168	0.09321	-0.04853	0.78079	0.21249	1.68917	2.67461	-2.28219	-0.15008	1.80290	2.96169	-4.62926	0.77040	-0.61923	-0.39016	-0.40881	-2.40726	-0.42864	-0.86790	0.50878	1.72652	-1.64530	1.29291	-0.19574	-0.15168	-2.16741	-1.16300	0.66386	0.66763	0.17407	0.97747	0.04598	-1.02249	-2.10297	-0.07267	-0.80183	-0.07252	-0.20166	0.11466	1.28285	0.22401	-1.01665	-0.06996	1.07560	-0.84676	0.00320
OCLN_rep1		0.90909		11	C	A1	48	36	295	896	-14.44683	-6.28625	1.51492	3.99574	-0.02476	4.08607	-0.96376	2.01796	-1.47293	0.66912	0.82152	0.21794	1.15270	3.31076	4.69091	-2.95602	-1.83992	-1.97076	0.61548	-0.35269	0.46320	-3.10318	0.03217	-1.79712	1.64669	-0.46189	-0.23926	-0.81367	2.13389	0.58158	1.16752	-1.96520	-0.43930	-0.56111	1.38520	-0.63416	-0.87506	-0.94086	0.07706	1.02482	-0.56251	0.34817	0.50810	0.24963	1.07722	0.33561	-1.11614	-0.06784	1.20500	-0.71990
HIP1R_rep2		1.00000		33	C	A1	48	36	503	892	-13.76715	-3.27144	-0.06795	2.71525	4.62746	-1.04933	1.63872	0.55642	-0.38411	-0.72226	-2.93346	-1.64273	-0.26149	1.40690	2.68273	-2.38836	2.02888	-1.02532	0.69813	0.11009	0.54072	0.97299	-0.11895	1.88238	1.95252	0.10345	0.26269	-1.48898	0.85191	-0.96557	0.05036	0.30299	0.13906	0.36747	-0.12304	-0.02514	-1.04672	-1.15872	-0.35970	-0.01914	-0.15081	1.10020	0.17638	0.00563	-0.76329	-0.68731	-0.44146	-0.01545	-0.21734	-0.35612
SEPT9_rep3	CAPZB_rep1	0.53333	0.46667	15	C	A1	48	37	384	171	-3.97795	-0.06334	-0.20485	10.49384	-0.95717	2.52937	-6.14213	0.85626	-2.25981	-4.54181	-0.06301	-1.01655	3.13261	1.55370	2.12504	-0.35348	-2.76591	0.15456	0.45754	1.82519	-1.63742	-0.95564	0.03580	2.57612	-0.64295	-0.16458	-1.56874	-0.14152	1.39146	1.04186	0.60930	-0.30903	-0.07336	0.89226	2.94665	-0.32843	0.31787	0.11752	-0.09502	1.04524	-0.11194	-0.98546	-0.34623	0.68677	0.72821	-1.93910	-0.94054	0.19767	0.88312	-0.83908
IQGAP3_rep1		0.66667		36	C	A1	48	37	457	239	-1.04020	-4.60867	0.56468	1.64363	-1.39519	0.24052	0.97817	6.22768	-6.78776	1.26995	-3.12719	-1.48577	-0.46730	-0.31418	-0.67429	-3.33953	-2.24329	-1.17502	-0.20734	-0.09856	1.85955	1.28788	0.85694	1.38798	0.42968	-1.13375	-1.81647	0.74492	-1.37699	-0.48670	0.20133	1.31930	-0.46305	1.07612	-0.95372	1.59941	-0.90689	-0.16564	0.25511	1.63224	0.82931	0.58462	-0.35311	1.45207	0.60087	2.82557	-0.64125	0.35034	-0.99975	-1.57574
IQGAP3_rep1		1.00000		21	C	A1	48	37	173	419	-11.98270	-3.44787	3.45954	-0.34166	0.00853	4.19071	-3.67678	-4.21187	0.34377	0.13108	4.56322	2.24116	-0.51568	-2.24637	2.87157	-2.15363	-1.94851	-1.37583	-1.64885	-0.27548	-3.31082	1.75004	-1.16255	1.50468	1.45720	0.64954	0.65731	1.67678	-0.34581	0.08739	1.29596	-0.64663	-0.68809	1.14782	1.52843	-0.18910	-0.52135	-0.61361	-0.20054	0.75193	0.28948	-0.09241	0.60218	-0.98756	1.78906	-0.07172	-0.88065	-1.29244	0.20291	-0.02699
CAPZB_rep1		1.00000		16	C	A1	48	37	291	416	-14.80305	-4.81297	-1.73266	-4.32246	4.72489	3.88533	-0.10710	1.79229	0.73575	4.86576	0.93181	-0.57348	0.31929	-0.41339	0.98604	-0.96415	-0.84560	-0.61950	1.44682	-0.49559	-0.90740	-1.71774	1.34439	-0.23093	0.65614	-0.12784	-0.19700	1.10788	-0.35003	-0.68746	0.89945	0.65611	-0.42428	0.25673	-0.12042	0.26857	-0.99651	1.07109	0.13041	0.88454	0.33943	-0.86190	-0.23553	-0.41392	0.01676	-1.08057	0.36114	0.01295	0.59572	0.87623
IQGAP3_rep1		0.96970		33	C	A1	48	37	346	529	-11.99368	3.07655	-3.08587	4.63364	4.61820	-4.28591	-4.05444	5.73871	0.47468	0.49769	-0.92239	1.67044	-4.04204	-1.39794	2.26050	1.02001	3.32545	-0.10780	0.21422	-0.23258	-3.62480	1.17374	1.41031	3.87558	-0.03230	-0.81893	0.45492	1.49875	0.25028	-0.84664	0.51757	-0.52394	0.79901	-0.12282	1.17466	1.39546	-0.56689	-0.53676	0.14485	-0.09652	-0.00523	0.69179	1.29424	-0.23400	0.33861	-0.55677	-0.47552	0.16197	-0.86567	1.41926
FER_rep1		1.00000		28	C	A1	48	37	738	760	8.50513	6.19253	1.13598	5.31806	3.79276	-3.08061	-1.39749	0.09568	-3.89891	2.00508	2.25172	-2.23349	-4.20694	0.24688	-5.18078	0.31319	-2.49398	-1.34177	-2.47042	1.88802	0.69852	1.02069	-3.18789	-1.87617	-1.98006	0.00933	0.66938	2.56924	1.98571	0.61074	-1.93550	-0.60957	-0.07218	-0.78694	0.48169	0.21716	-0.07711	-1.04262	0.41551	-0.66648	-0.46224	0.43159	-1.61212	-0.22927	0.87898	0.75422	-1.32878	-0.26369	-1.22400	-0.47720
PHLDB2_rep2		1.00000		8	C	A1	48	38	117	312	-14.08610	5.44492	-3.70864	-1.76041	1.09776	2.91846	-6.12477	8.90695	-1.76653	1.32137	-3.75065	-2.29306	-2.80229	3.53340	4.07882	2.18904	0.88150	0.55682	1.39385	4.22532	0.60940	2.03975	-0.04745	1.17650	1.12899	-0.18033	2.12618	0.70201	0.06812	-0.79790	0.61599	-1.13973	0.68710	1.32345	1.74639	-0.16158	0.92671	-0.49602	1.55142	-0.57366	-1.08948	-0.90004	0.34860	-0.79466	-1.06295	-1.41743	-0.96833	-1.85231	1.21411	0.36427
ROCK1_rep3		1.00000		31	C	A1	48	38	161	432	-15.16102	1.96891	-2.53026	-3.47044	2.18897	2.52165	-4.99309	8.21786	0.72561	1.50648	-1.64341	-0.49244	-3.93243	-0.96646	2.22543	0.45595	0.46182	-0.04545	0.53871	3.36973	-1.43437	1.07348	-1.43129	1.33512	2.46918	0.12766	0.62195	-0.83463	-1.26588	-0.87266	1.88795	-0.16386	0.58275	-0.50042	1.60152	-0.21650	-0.79875	0.23864	-1.80726	-0.61322	0.40653	0.34968	-0.34623	-1.38221	-0.13832	-0.04582	0.05970	-1.16245	-0.48774	1.31896
PHLDB2_rep2		0.88889		18	C	A1	48	38	638	508	-9.90599	-0.08400	0.69085	1.41822	1.82719	3.26759	-7.88637	1.42801	-4.93829	3.07647	-0.93606	-1.37043	-3.06289	0.25204	-0.07587	-2.75946	-0.44090	-0.57884	-0.43385	1.07808	-0.95956	-0.68265	1.00805	2.53553	1.07884	-0.49921	1.01305	-0.43265	1.01201	-0.85802	0.05679	-1.04478	1.04428	0.63188	0.16885	0.83370	-1.97958	-0.79236	-1.02477	-0.06958	-0.86981	-0.50000	-1.79128	1.27120	-0.04780	-2.14096	0.26681	-0.78419	-0.96883	-0.64344
TLN2_rep2		0.96552		29	C	A1	48	38	280	632	-13.17244	-1.36309	6.61797	9.85065	2.96716	2.33731	-4.00911	6.21693	-1.69428	-1.42469	1.12028	-4.89586	1.81770	5.02966	2.12473	-5.41853	-1.13021	2.73068	-0.28350	-1.74737	-6.18630	-1.41818	0.50689	1.08878	1.10430	0.42834	1.22730	0.00008	-0.73268	0.84540	2.31927	-1.34916	2.06646	1.36269	1.22897	0.21994	0.95249	-0.72586	0.81685	-0.05810	0.53429	0.25741	0.61229	-0.57746	0.89318	-1.92665	-0.59535	0.36677	0.11365	-0.15902
LIMCH1_rep1		0.98077		52	C	A1	48	39	221	495	-10.87637	1.86349	1.96202	-8.57161	-2.69100	-0.24240	-7.15968	4.57046	-3.14473	-2.59519	-0.82463	4.46292	-5.08257	0.35887	-2.53977	-0.92229	-1.78743	2.60699	0.74491	1.82725	1.72743	-1.13263	-2.57338	0.80464	3.17466	-1.80358	0.62701	-1.81693	-1.73750	-1.46988	0.65871	0.51440	1.02707	0.25643	0.89090	-1.23988	1.03919	0.13826	-1.35891	0.19587	-0.28198	2.14274	-3.10032	0.46974	0.37984	0.71523	-0.82857	0.08330	0.66615	0.73122
VPS18_rep2		0.96667		30	C	A1	48	39	368	624	-8.81219	7.70351	-4.95876	9.51418	9.26457	1.73551	-5.67734	3.52986	0.44355	-1.66646	-2.75478	-2.75813	0.20722	4.99762	2.16411	-0.78956	-0.55880	-0.07780	-0.03432	0.57721	0.17768	-0.02801	0.77670	-2.91248	-0.53012	0.54221	-1.48211	-1.26807	0.35666	0.17201	2.38989	0.40025	-0.30955	1.23700	2.27033	-0.09624	-0.00248	-0.54194	1.41791	0.51108	0.55938	-0.74282	0.31333	0.28066	0.14563	-0.82920	-0.03458	0.61334	1.01161	-1.05435
VPS18_rep2		1.00000		28	C	A1	48	39	250	726	-14.47886	-5.09867	0.54802	-1.53172	-0.13547	6.84407	-4.26100	-0.44648	-1.62174	2.34710	2.14183	2.22176	-0.41914	0.09481	2.82973	-1.23146	-3.65781	1.00728	-0.01967	0.20660	-1.76460	-3.21337	-0.12696	-1.11565	1.45757	0.96347	0.34827	0.02828	-0.40121	0.29680	1.97563	-0.33082	-0.88631	0.43831	1.78532	-0.54606	-0.09731	-0.59992	-0.26167	0.04613	0.85719	-1.20699	-0.63194	-0.37153	0.34062	-1.08437	-0.15124	-0.35904	0.61096	-0.56256
WASF3_rep3		0.80000		15	C	A1	48	39	511	717	-11.94250	7.50293	-2.89392	6.00241	3.60583	0.63318	-4.28895	5.52376	-0.11525	-1.33320	-0.56951	-3.29647	0.81037	2.46598	0.62346	-1.24567	-1.27698	2.14634	-1.82323	1.34209	-1.52371	1.18419	1.02047	1.95521	0.25839	-0.31110	0.26027	-1.45586	0.11471	-0.78774	0.33354	0.64760	1.03229	0.94653	1.36728	1.29390	-0.50050	-1.89118	0.72998	-0.05833	0.15408	1.37449	-0.75499	0.25430	0.42297	-0.32011	-1.20079	0.46619	0.97860	-1.83660
VPS18_rep2		1.00000		20	C	A1	48	39	328	758	-8.96267	8.35280	-7.77443	4.15296	10.27904	1.28048	-2.61203	3.92499	2.10947	-1.39382	-2.15398	-0.37344	-3.02933	-2.81121	1.17668	1.02747	-2.22312	1.23169	0.74855	1.08034	0.85108	-0.61023	-0.74565	-1.84735	0.87745	0.67744	-0.85946	-1.06328	-0.42147	-1.43658	1.30875	1.83749	0.11976	0.83518	0.79882	0.24328	-0.84433	-0.33673	1.19375	-0.14832	-0.02569	0.20549	0.10790	-0.10897	-0.16240	-0.26918	0.15844	-0.04162	1.27139	-0.57693
WASF3_rep3		0.78571		14	C	A1	48	39	604	803	-15.12410	-2.59735	1.40466	-2.91547	5.27605	0.33943	1.56092	1.80942	-0.82569	0.46113	1.39772	-1.43233	-2.07949	-1.00174	0.51063	-0.68407	-0.55076	-0.88640	1.45603	-2.60218	-2.74118	1.79026	1.09706	1.23313	-0.14545	-1.03370	0.67938	-0.83495	0.22599	1.02047	1.37496	-0.37641	0.12134	0.36772	0.75882	-1.17209	-0.72098	-0.60069	-0.50504	0.47186	0.41652	-0.83199	0.28750	-0.14767	0.77636	-0.71312	-0.65970	-0.15376	1.38329	0.62541
VPS18_rep2		1.00000		20	C	A1	48	39	207	852	-11.58923	3.21735	-1.25871	9.46671	8.76505	2.57126	-0.87961	3.82858	-3.17251	-2.57637	-4.07599	-2.40183	-2.95024	-1.06124	5.70859	0.83142	-0.04605	0.21063	0.27378	0.77595	-0.74477	1.05197	-0.58063	-1.23851	2.36614	0.18291	-1.21082	-1.30758	1.41445	-0.20256	1.52639	0.42436	0.37707	-0.00636	1.36224	-0.85971	-0.83370	-0.24662	-0.45376	-0.20245	-1.00447	0.00260	0.80447	0.28988	0.32647	-0.17540	-0.28439	1.26880	-0.09338	0.66279
CYFIP1_rep3		0.92308		26	C	A1	48	39	275	883	-8.96965	-2.69378	0.33660	2.09825	0.23733	-5.35601	0.23155	3.78545	1.25235	-4.49454	0.18655	3.31860	-2.11579	-0.58980	1.11650	0.45217	-0.32525	-1.16406	0.53982	2.84629	-0.99904	0.11984	-2.66253	0.67317	3.52902	-0.40481	-1.21625	-1.29966	-0.61791	0.55492	-0.01829	1.26815	0.82405	-0.33383	0.23881	0.06454	-0.58034	-0.58894	0.45990	-0.39952	0.68707	0.13949	-1.32003	-1.24519	0.13329	-0.07125	-0.20149	-0.29770	-0.18857	-0.59936
PKN2_rep1		1.00000		16	C	A1	48	40	822	155	-1.56058	6.44049	-8.42344	11.76423	3.84271	3.48961	-5.06997	4.86656	-4.25297	-4.48982	-3.20294	-2.10321	1.62067	-1.63838	-0.19493	-2.88861	-4.22306	-0.05507	0.62600	-0.53379	2.31716	-1.27192	-0.76777	2.29705	-0.79335	-0.60671	-0.53020	1.05835	2.54597	-0.42534	-0.42231	-1.60821	0.28570	0.69698	2.10062	0.89137	-0.35310	-0.90303	-1.02703	1.14693	0.20864	-0.26605	1.56638	1.13824	-0.28313	0.09793	-0.79051	-0.41943	-0.02610	-0.51997
TPM3_rep1		1.00000		16	C	A1	48	40	388	435	-8.17937	-1.94954	-3.77436	0.05687	8.77100	0.98114	-3.55825	1.62150	-0.78613	-1.52573	-1.90887	-1.59924	0.45411	1.99919	-1.68900	-4.12482	0.88077	-2.71266	1.13915	0.35789	-0.81045	-0.43470	-1.69693	0.35352	-0.92987	0.29096	0.69638	-0.29038	-0.03192	-1.70583	-0.77974	-0.16393	-0.20051	0.86918	-0.04741	-0.10939	0.35086	-1.34808	-0.63372	-0.19205	-0.23067	-1.09574	0.80883	0.16775	-0.01171	0.13527	2.67219	-0.33855	0.11901	0.65301
TPM3_rep1		1.00000		11	C	A1	48	40	265	455	-6.72208	2.39514	-0.41910	4.10519	7.72554	3.15757	-4.45624	0.12774	-1.24187	-2.17634	1.50003	-1.71979	1.68848	1.30968	1.35313	-1.29897	-2.65378	-4.42813	-0.28262	0.18620	-0.25356	1.52197	2.35801	-3.65950	-1.45701	-0.22785	0.92071	0.25554	2.08133	-1.36678	-0.09493	0.16583	-0.88672	-0.23006	0.32696	0.37328	-0.35077	0.80345	-0.38951	-0.86633	0.54224	0.40853	1.78790	0.63546	1.10093	-0.16037	0.00665	-0.23250	-0.24998	0.27098
PKN2_rep1		1.00000		23	C	A1	48	40	635	464	-9.29259	4.01739	-3.62415	1.63491	4.20614	-0.16069	-4.11310	0.36689	-2.27239	1.57279	-0.70156	-1.20768	-2.86572	5.94095	0.78655	-0.52522	2.17285	-2.45437	0.30375	-0.88695	2.92444	0.55043	-1.91463	0.37413	-0.56359	0.43635	1.98261	-0.31990	1.21785	-0.27626	1.11565	1.08991	-0.12501	1.20565	-0.99953	0.61219	-0.38210	-1.13768	-0.01975	-0.80532	-0.51757	-0.01932	-0.14242	-0.00220	-0.43817	-1.57177	-0.21380	0.04482	0.08578	-0.03294
PKN2_rep1		1.00000		17	C	A1	48	40	807	509	4.45462	5.33344	-7.68202	11.09003	1.26215	-2.58328	-10.19595	-1.35255	-2.60436	-1.34652	-1.56054	2.63071	-0.22814	6.19355	-4.85940	-2.57841	0.04227	2.64202	1.55387	0.58143	-0.73836	1.34262	-2.29758	-1.78132	-0.47649	0.14151	-1.55563	2.59704	2.30583	-0.29000	1.11388	-0.20738	0.98546	0.97638	0.78811	0.75131	-0.29974	-1.35973	-0.59303	0.67544	0.75320	1.31526	-0.65129	1.39088	-0.61424	-1.33557	-1.32997	0.54153	0.15382	-0.67562
FGD1_rep3		0.88889		18	C	A1	48	40	355	643	-12.69091	-3.32570	-4.46534	2.83500	2.45215	0.10253	2.32645	1.01718	-0.68746	2.69377	0.87512	-2.11061	0.48797	3.46699	0.48196	-2.62477	-0.02688	0.73956	0.74307	-1.84555	-0.16462	-1.14557	0.46009	-1.97193	1.97487	-0.03869	0.01166	-0.21737	1.29144	0.90925	-0.18144	-1.13399	-0.30280	0.13021	1.96104	-1.28333	-1.29285	-1.79584	-1.32570	0.27638	-1.08857	1.01538	-0.79164	-0.01685	0.48571	-0.25123	-0.90789	0.12629	-1.31370	0.73432
KLHL5_rep2		0.81818		11	C	A1	48	40	897	679	5.15869	2.72044	17.65395	8.93442	1.78786	-5.30408	-0.93694	-0.58365	0.55067	6.60588	-5.29311	-2.11736	-6.01076	0.34661	-2.23283	-3.17351	1.70081	1.32433	1.07674	3.38350	0.94142	-1.15961	-1.08249	-0.79347	-0.48770	0.35547	-1.89044	-0.21474	1.39853	1.34832	-1.28444	-0.10540	3.21084	0.08569	1.00985	-0.43808	-0.46786	-1.07327	0.07379	-0.28280	-0.21468	0.41530	1.02902	0.52321	-0.21592	0.60204	0.16460	-1.15187	-0.21903	0.79114
CTNNA1_rep3	MYH13_rep3	0.62162	0.32432	37	C	A1	48	40	435	732	-1.02257	7.53713	0.25068	13.68464	-4.45757	-3.18842	-2.82865	6.40538	-1.13249	-0.52525	0.27892	-4.00585	0.01890	-3.47170	2.26143	-2.49645	-4.15201	-0.12136	-0.17285	1.27770	-1.51460	-0.77663	0.32085	3.57380	-0.75430	-1.41652	0.08112	0.90843	3.13068	0.04388	-0.85569	-0.17589	0.93406	0.44424	-0.04016	2.04278	-1.46363	0.01388	-1.02408	0.07791	0.51729	-1.20792	0.30455	0.60024	0.03349	0.03011	-0.50023	-1.01975	-0.26256	1.64684
GAS2L3_rep3		1.00000		8	C	A1	48	40	903	768	-5.73894	0.14491	-5.42703	5.10127	3.31838	-0.74047	-2.65127	-1.25042	0.75692	1.46504	1.87185	-2.14989	0.46158	3.02990	-4.14140	-4.83967	0.53487	-0.12357	-1.80986	1.70758	-0.72915	1.67580	-0.61483	1.07025	1.90885	0.30701	-0.85472	1.72709	0.87277	0.22476	1.99296	1.47076	-0.00544	0.24388	-1.00960	0.07840	0.44279	0.83828	-0.13234	0.72684	0.69390	-0.41231	0.16890	1.43555	0.86060	-0.92911	-0.96571	0.75072	-0.76871	1.66274
SYNPO_rep3		1.00000		15	C	A1	48	40	212	898	3.16818	-21.96374	13.56483	-3.58635	-4.06572	1.62760	-4.60091	15.69831	6.75624	-2.35387	-1.58112	5.37210	3.77831	-0.38113	-4.74621	4.78412	-2.72208	-5.60548	-3.53429	-0.36638	5.09274	0.67128	1.15898	1.13112	-1.79943	1.32829	-0.65374	0.62432	-0.36377	0.29811	-1.76931	0.04648	1.65230	-0.37683	-1.01885	0.76906	1.36909	2.94838	0.14844	-1.04094	0.12405	-0.61049	-0.51170	0.19187	-1.17461	2.61394	1.13812	-0.09207	-0.58791	-0.81029
KIF18A_rep2		1.00000		16	C	A1	48	41	693	263	-11.11307	4.97482	-4.56271	-3.29414	2.33578	4.32807	-7.11940	10.81164	-0.45652	5.38854	-2.35518	-3.19003	-2.55323	6.12388	-1.49155	2.99209	3.18994	1.73402	1.18955	2.18610	-1.76011	-0.74208	-1.34880	1.73758	1.61870	-0.72493	0.91493	-0.08514	1.10756	-2.07931	-1.62525	-1.84317	0.99727	1.44836	2.23088	-0.20198	-0.53659	-0.81368	-1.58363	0.75343	-0.49805	0.37455	0.16110	-0.97117	0.54157	2.58494	-1.50253	0.19990	-0.19713	0.56254
PLS1_rep3		0.72727		22	C	A1	48	41	729	629	-9.73323	-4.52359	2.16289	6.01345	1.94048	0.95523	-6.07650	-0.94379	-1.71899	4.58198	-2.21438	2.81207	-1.54438	1.96709	2.81158	-2.32814	2.64410	-1.61945	1.20345	-1.70828	-2.30088	-2.74375	-0.05018	1.91206	2.59350	1.01455	0.56638	-0.13891	-0.05815	0.22526	1.33272	-1.29474	0.76339	-0.54595	1.95088	-0.56295	0.52697	-1.04076	-1.41221	1.95303	-0.58694	-0.00957	-0.36016	0.67237	0.41963	-0.83566	-1.39673	0.48210	1.35436	0.12285
LMNA_rep2		1.00000		5	C	A1	48	41	466	685	27.24245	-16.87975	12.91562	19.40411	11.11218	1.16383	-11.61781	1.07092	10.24661	1.87597	7.19626	-0.99630	-3.47830	2.85410	-1.30733	4.71009	-0.17382	0.56813	11.21864	-0.44384	4.18286	8.36985	-4.74399	-2.50708	3.45799	3.21815	-1.37909	0.57287	2.08611	-1.61658	1.74934	-0.33877	1.89270	0.45169	1.97871	-0.00105	0.61088	-0.67158	0.40010	1.00025	-0.17760	-0.21623	1.20229	1.44761	0.11567	-1.07308	0.70470	0.84327	0.39686	0.04788
PLS1_rep3		0.72414		29	C	A1	48	41	722	720	-10.16002	1.82006	-3.46395	1.21939	2.85456	0.08323	-6.83867	2.18083	-2.95981	1.42456	-1.20599	2.17704	-4.63920	-1.09919	1.51241	1.21188	0.03913	3.02341	1.39505	2.40201	-1.92436	0.73187	1.41223	2.17803	0.94889	0.71496	1.05800	-0.12816	-0.74598	-0.69889	0.54449	-0.80582	0.35531	1.09120	0.98760	-2.04452	-0.05107	-0.57957	0.48537	0.32840	0.01732	0.19639	1.03865	0.49506	0.77074	-0.65016	-1.18603	-0.96619	0.55587	-0.65918
ZYX_rep3		1.00000		22	C	A1	48	42	148	903	-9.43260	-0.66570	2.86834	2.47502	6.04969	1.79030	-3.32565	-4.23687	-1.57593	2.58220	-2.48390	-2.63376	-2.76179	-0.25561	5.19806	-0.23160	2.16165	-4.16135	2.04328	-0.87329	-0.43503	-0.67000	1.82724	0.40323	-0.80280	0.40660	0.99841	0.22224	0.39662	0.99087	2.24394	-1.30533	-0.68631	-0.58032	0.25974	0.37725	-0.36986	-0.09157	0.17826	0.75050	0.46282	0.17943	0.69722	0.08866	1.52978	-0.73029	-1.01066	-0.01239	-0.03771	-0.02370
PARVG_rep3		0.97059		34	C	A1	48	43	226	404	-5.84347	0.41591	7.12208	-10.79765	-9.98757	6.50883	-8.22208	2.62074	-3.44487	1.25131	-1.80889	1.74600	-3.24629	-0.09305	-1.08796	-3.44256	-3.27585	-1.32305	0.21525	1.85927	-0.07805	1.56678	-1.88379	-1.35295	-0.15692	-2.22542	-1.79421	-1.95508	-1.27850	-2.09579	0.74133	1.01313	-0.43025	-0.91596	1.45949	-0.15141	0.08923	1.18765	-0.38207	-1.13006	1.38937	-2.23964	-2.89128	2.41977	-0.46681	0.87225	-0.26618	-1.02794	-1.55052	0.66513
CONTROL_rep20		0.94872		39	C	A1	48	43	781	665	-3.68759	7.01752	9.17757	1.94390	1.93611	-0.53079	-6.94317	0.23691	-0.77260	3.80968	-1.07740	2.28968	-2.17799	4.64087	1.33747	-0.98454	-1.26692	-1.29360	0.21986	0.56104	0.73277	1.20613	2.21156	-0.00327	0.78424	-0.38582	-0.63504	-2.98407	0.76854	0.78778	2.52477	-0.05475	-1.45560	1.01627	1.36177	0.75632	-0.36985	0.40084	-0.31281	0.08087	-1.93351	0.03692	-0.87366	-0.24478	0.29990	0.42765	-0.54210	1.75568	0.75564	0.12100
CTNNA1_rep3		0.88889		9	C	A1	48	43	565	680	8.36382	-3.31467	-5.00437	5.75272	4.60602	5.17291	-2.35805	-2.28551	-7.66429	-1.81464	-2.10150	1.52641	-2.66645	3.24174	-1.55190	-2.77629	-1.75403	3.38851	2.14095	-1.79809	0.47822	-0.46254	-3.06143	-0.30875	1.42906	3.30730	0.97282	0.22436	-0.06682	-0.78145	2.52296	0.26498	-0.34361	-0.44307	0.97018	-0.00133	-0.56198	-0.66105	1.35743	-0.49834	0.89564	0.23133	-0.65376	0.17025	0.51784	0.11532	-0.47694	1.88186	-0.23104	-0.24738
PLEC_rep3	EPB41L1_rep3	0.65789	0.31579	38	C	A1	48	44	686	119	-7.05886	0.66133	0.99598	2.92431	1.83457	-4.45038	-5.80800	1.46507	-3.07963	-1.24802	0.54178	2.76816	-2.89165	0.31210	0.59272	-0.38738	0.51562	-0.19500	-0.33028	4.01118	-0.27753	-0.47481	1.79598	-0.51581	-1.00993	-0.79021	0.30851	1.30740	0.95174	1.07151	1.13510	-0.94967	1.34452	-0.47834	0.19024	0.71428	-0.60504	0.48882	-0.71682	0.74606	-0.87001	-0.03240	0.83059	0.27582	0.27392	-0.59468	0.75282	0.28810	0.40104	0.77990
PLEC_rep3	EPB41L1_rep3	0.58621	0.37931	29	C	A1	48	44	710	245	-14.93143	0.56330	6.62636	-5.03116	-3.36113	-2.66617	-2.56737	7.83115	-1.12135	0.21776	1.83488	1.12308	-4.23969	3.64016	3.60854	0.34162	1.39281	0.50417	-1.22636	-0.66580	-1.70001	0.56317	-0.82689	1.51521	1.34883	-3.33818	0.40614	-1.81317	0.88549	-1.45550	0.83926	-0.56494	1.42038	0.69422	-0.06666	1.11127	-1.15545	0.45798	0.50560	-0.04688	0.27807	0.17129	-0.55794	0.21567	0.69129	-1.05406	-0.55906	0.12281	-0.38214	1.06722
RDX_rep3		1.00000		22	C	A1	48	44	347	488	-1.96265	0.74679	7.49372	-0.10694	-4.19787	2.52633	-9.91680	-3.81696	-4.92332	0.10604	-2.59630	-0.52876	2.33232	3.05544	-1.99394	0.15510	1.52810	-0.45791	-1.27604	0.82481	-0.66239	0.20194	2.96203	0.50039	-0.76291	-0.73498	-1.10900	-2.80459	0.97011	-1.07405	-0.53015	-0.51766	0.83004	0.40057	-0.73099	0.55420	0.81058	-1.49777	1.11726	-1.42345	-0.05987	-0.45823	-0.76314	-0.48353	-0.17061	-0.48382	0.78573	-0.64027	-0.23557	-1.22083
FAM89B_rep2		0.77778		9	C	A1	48	44	239	582	-10.73405	-4.23705	-0.98415	-0.60320	-1.35181	1.05440	2.54252	-1.31241	-0.81635	-0.60503	3.01332	0.89632	0.87549	-2.54275	2.10278	-0.22245	-1.93169	-0.65634	0.89290	0.33934	-1.31173	1.25042	0.78621	0.17124	1.91008	0.10532	-1.01539	-0.50760	-0.41701	1.32161	2.09948	-0.34801	-0.98609	-0.53351	0.25394	0.24598	-0.14079	-0.70976	-0.86608	0.16709	0.29678	-0.25619	-0.29263	-1.07727	0.67421	-1.25008	-1.09528	-0.67460	-0.18915	-0.59551
MYO18B_rep2		0.37755		98	C	A1	48	44	162	596	-2.01485	7.75585	9.56716	-9.53345	-10.19845	-1.33829	-7.81731	5.12221	3.09844	-0.07386	2.24831	4.49925	1.49274	5.23780	1.90088	1.96153	0.14448	-2.20314	-3.45701	-3.20817	-1.29364	0.10593	-0.15628	-3.05717	0.48968	-1.62104	-0.47083	-3.29457	-0.44177	1.14401	2.69667	-0.25145	1.04518	0.93350	0.60859	0.65304	1.20922	1.70299	-1.63508	-0.75377	-0.82460	0.71854	-2.51465	0.30027	0.38442	2.71440	-1.97935	-0.62274	2.65943	1.00530
RIPOR2_rep2		1.00000		5	C	A1	48	44	283	637	11.91581	-8.98032	7.89824	15.01890	-5.38146	21.69878	-0.47400	-0.30802	4.39551	-2.34518	1.91908	1.87319	-0.69252	-3.90907	1.79360	0.18715	1.71099	-2.39765	3.17847	1.85183	-1.50124	4.11581	0.09868	-3.76814	3.63067	1.51670	-1.46407	0.16798	0.85010	-3.30917	0.30676	1.47745	0.66033	0.89563	0.64685	0.55986	0.69448	-2.09278	-0.24082	-0.15554	0.76554	-0.40932	2.58062	0.99781	1.10976	1.01456	0.29692	-0.57511	2.39905	2.00930
RDX_rep3		0.95455		44	C	A1	48	44	787	657	-9.33176	0.92947	3.68220	-6.47727	-3.26884	3.59625	-1.53096	-3.03091	1.57398	3.23908	4.91585	-2.16774	-1.94566	1.36503	1.43229	-1.08651	0.04504	-1.68280	-1.97992	-0.72335	-1.14403	-1.51754	-1.58735	1.78076	-0.60212	-0.74903	1.89381	-1.70353	0.72490	0.92450	0.76258	1.20721	-0.39719	0.55146	-1.17196	0.44284	-0.05227	-0.43088	0.90980	-1.44051	-1.12186	0.16058	0.71404	-0.22134	0.97632	0.60836	0.47521	-1.00604	0.59820	1.38676
RIPOR2_rep2		1.00000		11	C	A1	48	44	322	651	10.13829	-15.28597	3.78831	10.21120	7.34712	3.79423	-4.54821	1.36983	4.07438	1.42109	-2.89598	1.60285	-1.27088	-0.49454	-1.10449	5.58080	-1.47785	-1.35760	-2.01928	-0.09353	2.05372	1.67563	0.18473	0.25191	2.36097	2.70239	-1.15159	1.45506	1.49556	-1.75292	1.65922	0.01769	1.49434	0.53261	1.40555	0.02770	0.37905	0.14709	0.02647	0.36496	-0.14775	-0.26374	-0.70201	-0.03823	-0.30339	-0.22226	-0.16567	0.25446	-0.25069	-0.19722
FAM89B_rep2		0.92308		13	C	A1	48	44	238	693	-6.54433	2.89187	2.57517	-0.83953	7.56809	-1.18267	-0.86612	-4.27985	-1.99338	-1.20337	0.24429	-1.84547	-4.80071	-2.87117	1.88217	3.46778	-0.03753	-0.73825	-2.24293	-1.70932	-1.04448	0.57351	1.07668	-1.27179	0.84311	0.08503	0.20418	-1.87303	0.99381	0.10317	0.20064	0.65442	-1.07486	-0.09971	-0.11474	0.49775	-0.04475	-1.28476	-0.32687	0.46684	1.19940	0.42377	-0.30884	0.00172	-1.55801	-0.40703	-0.57084	0.59622	-0.00815	-0.50792
RDX_rep3		1.00000		44	C	A1	48	44	640	725	-9.43381	6.07210	-0.44466	-5.14947	0.98628	3.13525	-0.50440	-0.63977	3.07349	4.03886	3.11074	-6.02098	-2.41697	2.12401	0.26208	-0.91582	1.56968	0.52499	-3.01845	-0.28427	0.54401	0.65573	-0.23635	0.65693	0.44833	0.23794	2.12224	-2.56353	-0.26922	-0.43774	-0.30646	0.77878	0.26803	-0.80555	1.88014	-0.08954	-1.04123	-0.26112	0.33048	0.57885	0.00979	1.93481	-0.22619	-0.43312	0.17310	0.72711	0.71112	-1.15300	-0.75921	1.56963
WASF2_rep1		0.88571		35	C	A1	48	44	747	805	-4.01334	7.23225	-0.34418	0.92740	4.45411	-3.07650	-2.06142	-5.66938	0.34757	-4.23267	0.90560	0.31542	-5.03606	-0.69537	1.09881	3.55156	-1.54782	0.44700	-3.66065	-0.95810	2.64328	0.40727	0.11081	-2.51500	2.43429	-1.30147	-2.48304	-0.49175	1.58057	0.15135	-0.24155	0.47362	-0.56689	0.05612	0.30434	0.43601	-0.57312	0.08635	0.47624	0.68150	-0.48119	-0.03583	0.19589	-0.24892	0.13485	-0.28598	-0.32770	0.23452	-1.07238	1.14431
ARHGAP31_rep3		0.95652		23	C	A1	48	44	473	840	12.96920	7.28226	-14.35898	8.68053	-1.89626	-8.62660	-8.88662	7.56760	-0.29075	4.61315	-3.03010	9.49719	-2.78274	0.09316	-2.39050	-2.50730	3.86388	-4.69475	1.58720	-10.56539	-2.46369	2.40680	-1.54308	3.66418	-5.09991	0.80293	-2.64946	-1.00635	0.45670	-1.50583	1.23848	1.81706	0.69802	-0.20085	1.95450	-0.78818	0.87211	-1.48517	1.99297	-2.33769	0.29260	-1.09920	0.09224	0.70753	1.86961	0.17761	0.11849	-0.63081	0.93141	-1.25018
RDX_rep3		0.95652		46	C	A1	48	44	719	897	-8.88876	3.47822	-2.18134	-5.62578	1.95180	0.35540	-2.46029	1.39377	-1.39775	0.79598	-3.21575	2.35662	-2.87209	-0.96523	-0.83635	-0.34435	0.59631	2.17196	0.15423	0.02443	2.24157	-2.45028	-2.83450	0.17465	2.81377	-1.91150	-0.88820	0.83236	1.74859	0.34903	0.51003	-1.47745	0.75405	-0.16962	-0.15090	-0.15060	-0.92779	-0.24100	0.60880	-0.04649	0.74306	-1.62756	-0.96131	-0.17802	0.25157	0.81154	-0.68744	0.51567	-0.14022	1.61848
EPS8_rep1		0.95000		20	C	A1	48	44	826	918	-6.49516	-4.33045	-4.12918	-4.01853	0.36871	3.08939	0.04319	-0.13983	0.06274	1.45345	-2.81230	1.10984	2.78862	-1.69419	-3.60388	1.89209	0.12563	4.16106	0.22746	-0.84139	-2.88308	0.88061	1.43923	1.40760	1.72973	1.19050	0.27443	0.88656	-0.31048	-0.16295	-0.08419	0.37312	-0.95737	2.29738	0.81423	0.40306	0.42103	-1.14809	0.80100	-0.32233	0.33161	0.24778	0.93014	0.74676	0.60426	0.96825	-0.02610	-1.09204	1.27968	-0.32511
CIB1_rep1		0.97500		40	C	A1	48	45	741	463	8.75724	6.34513	10.61888	-3.86036	7.75918	2.29748	-7.29140	-0.84349	-6.56463	-1.32079	-3.38789	-4.47766	-0.93901	-4.09783	-10.46445	1.77010	-0.42847	2.05582	-3.71129	1.14138	-3.86913	0.01887	-1.00183	-1.56590	-1.55990	0.13967	-1.49812	0.86640	0.61280	0.86724	0.39858	0.10646	0.35318	-1.27227	0.31478	0.37327	1.13890	1.69449	1.44371	-0.94663	-1.47408	0.63231	-0.40205	-0.48162	1.11134	2.12041	0.77090	0.57391	1.26295	0.24762
CIB1_rep3		1.00000		24	C	A1	48	45	387	604	-4.89480	0.27053	1.46785	3.86074	-4.82766	0.33858	-1.52436	2.25630	-2.48834	6.08997	0.99611	-2.58495	-0.02839	3.33352	0.49692	0.18131	0.85559	1.71460	-2.20078	1.36054	-0.69498	-1.69099	-1.56557	0.80309	1.27502	0.58384	1.21818	-0.94686	-0.50018	-0.15025	-1.46288	-0.56567	1.62426	-1.53104	2.95134	-0.88190	-1.97447	-0.76235	0.42615	0.24998	-0.86603	0.15703	-1.89321	0.49175	-0.48824	-0.41873	-1.35428	-1.28363	0.45229	-0.92652
GNA12_rep2		1.00000		20	C	A1	48	45	449	703	-17.25256	0.36542	-1.95234	-1.99928	6.71050	2.26949	-3.60685	-0.21962	0.40440	-3.61416	3.33469	-2.00770	-1.08718	4.08785	0.45444	1.83724	0.27076	2.77882	0.07773	0.21448	-1.98098	1.35009	-1.15559	2.07073	1.95605	-0.22928	0.53052	0.05312	-0.44635	-1.44077	0.41848	0.57893	-0.01371	-0.00637	0.61200	-0.46090	-1.03497	-0.36910	-0.83812	-0.67989	0.08580	-0.14896	-0.61335	-1.15816	0.86477	-0.27594	-0.77557	0.56393	-1.41009	0.56741
LIMCH1_rep2		0.88889		9	C	A1	48	45	246	764	-12.55852	-4.94287	4.00986	2.29745	4.13898	-0.95321	-2.32895	0.62610	-3.20347	-0.85684	2.55417	-0.44086	-0.93195	-0.65878	0.68365	2.14363	0.57443	0.16364	0.91214	0.77070	-5.65061	3.08248	1.51584	3.47649	-0.56390	-0.24747	0.10221	-0.14619	0.69189	1.01190	1.25926	-0.60859	0.45746	-0.20561	0.56527	-0.10969	-0.88769	-1.16455	0.51764	-0.08842	0.57094	1.02000	-1.04271	0.43331	0.87798	-1.01089	-0.49138	0.11342	-1.55355	0.40009
LIMCH1_rep2		0.75000		8	C	A1	48	45	351	904	-12.51165	2.73597	0.21886	0.85575	-0.33658	9.15570	-4.84414	0.96363	-2.48624	-0.91673	2.11103	-1.06550	-0.87729	0.71264	-1.18727	-2.75433	-0.74685	2.92440	-1.47273	-0.30680	-0.59215	-1.27286	-1.88261	1.87185	3.31701	-0.39046	-0.77451	-0.06550	-0.16641	0.49176	2.89637	-0.69354	-0.37231	1.25612	0.50545	-2.17157	0.87004	-0.90827	0.31312	0.87429	2.33342	-2.55403	-0.72015	0.67243	-1.06961	-1.60504	-0.76383	-0.42796	0.36788	-0.25575
SHROOM3_rep2		0.87500		24	C	A1	48	45	125	938	15.16972	-6.27707	-4.24797	-9.02845	-1.26465	-0.15672	-4.31622	3.86531	-4.12163	-1.75081	0.09741	3.49775	-0.60676	-2.88700	0.12464	2.96459	-2.36111	0.88964	0.92126	1.29278	-2.79585	-3.33233	-1.78182	-0.83599	0.87318	1.96204	1.66163	0.13181	0.58861	-0.11910	-2.12732	0.53143	-0.97094	0.53817	-0.30777	-0.61342	0.68531	2.50228	0.01094	1.52531	0.44097	-0.86440	0.31246	-0.77811	-0.26314	0.79502	-1.77584	0.56442	0.35015	-0.58459
CONTROL_rep8		0.83333		6	C	A1	48	46	656	471	24.76050	-25.51548	5.12148	2.65452	7.79699	3.56803	-10.35140	9.67885	7.23616	2.86423	1.54509	-0.31365	1.52345	-1.19207	1.61359	-0.21593	0.05659	-6.40141	2.66507	-0.88421	4.28931	4.13070	2.81160	2.45493	2.90755	3.33542	-1.15382	0.50421	2.33354	-2.09054	0.50861	-0.50625	0.69468	0.10438	0.38567	1.28907	1.89253	1.68498	-0.53606	-1.11239	-0.70847	-2.31082	0.93927	0.72982	1.32084	-0.19774	1.82287	0.23115	0.58393	0.69711
RAB5A_rep1		1.00000		11	C	A1	48	46	678	560	2.27729	-8.97024	-1.51873	8.61585	3.92842	-0.61278	-1.23841	-0.16893	-3.07753	4.79264	2.90116	-2.53808	-3.25761	1.60388	-2.97410	-0.19873	-2.70927	0.37431	-0.57835	3.09596	-0.67196	-0.65814	1.82030	-2.65235	-1.68951	1.88747	-1.26062	1.80791	0.85199	-0.79550	-0.99362	0.08861	0.70691	0.37225	0.52182	-0.17393	-0.99877	-0.52583	0.18342	-0.25069	-0.51695	1.23521	-0.00504	0.33144	-0.08637	-0.19318	-0.68106	0.07364	-1.31722	-0.03009
RAB5A_rep1		0.82609		23	C	A1	48	46	795	676	1.83259	0.67747	-4.35768	9.16055	3.76784	-3.85352	-5.25821	0.34742	-1.53739	1.52751	2.30558	-0.79772	-2.13539	4.40586	-4.90856	-2.11115	0.45946	1.11303	-1.49487	4.37447	-1.62929	0.58771	-2.49396	-1.18952	-1.43732	0.53495	-1.56252	2.21936	1.86020	0.01956	-0.24560	0.17081	0.95096	0.62981	0.85770	-0.42526	-0.08238	-0.93661	-1.07235	0.24647	0.03079	0.96911	0.02018	-0.26146	0.12006	-0.49855	-0.12839	0.56791	-0.42380	0.96034
MPRIP_rep1		1.00000		28	C	A1	48	47	488	640	-5.82958	6.68000	-2.38470	12.46314	0.32826	18.14128	4.74802	11.26643	-2.90732	0.95762	6.88793	4.39638	-4.12246	1.55811	-2.60991	-3.07583	10.38890	-1.16909	1.15882	-0.02008	-1.92718	-2.99048	7.14664	0.63629	0.95596	0.31624	1.15661	-1.55354	-0.48933	-2.25029	4.24367	-0.41030	-0.92035	3.04642	-0.91762	-0.60511	0.81208	-2.29617	-1.33885	0.42380	-0.47750	0.54976	1.97350	-0.78043	-0.08742	-0.38368	-1.41539	0.13962	1.98298	1.21489
DCTN1_rep3		1.00000		34	C	A1	48	47	838	872	-11.50608	4.78450	-8.10429	-5.63187	6.47952	1.56148	-4.06699	3.64703	3.25096	1.04121	0.20585	-1.53192	-3.69833	-1.45848	-3.05680	-2.26845	1.32820	0.66766	1.31119	4.11800	0.22878	-0.51273	-0.44330	0.23703	0.13046	-0.87533	-1.79051	-0.74787	-0.13537	0.43987	0.97844	0.65757	-0.59238	1.26260	0.28509	0.67413	0.85673	-0.20115	2.85073	0.24412	0.51826	-0.68371	-0.33066	1.64883	-0.16612	0.44625	-1.70198	-0.13362	-0.10922	-0.64782
AJUBA_rep3	SPIRE2_rep3	0.52941	0.47059	17	C	A1	48	48	775	719	-14.83587	2.19117	-0.01477	2.40127	3.78491	3.99770	-5.62208	0.84803	-0.39930	1.83723	2.28873	-2.07977	-3.22018	3.10959	3.57545	-3.71359	-0.05556	0.52798	-1.47064	1.02708	-2.58763	0.97747	-2.33108	0.69854	1.01267	-0.77223	-0.37617	-0.20872	1.36126	-1.60500	-0.21333	-0.40144	0.60525	0.46201	0.49918	-0.15927	-0.32447	-1.50742	0.99237	0.72505	-1.61523	-0.88389	0.09642	1.27695	-0.99298	-0.49515	0.23115	0.10352	-0.07277	1.09652
EPS8_rep2	CONTROL_rep14_	0.51351	0.45946	37	C	A1	48	48	378	781	-4.43279	-4.59326	-3.63739	4.72247	-2.30304	-5.74524	3.28478	3.94971	-4.24725	3.63192	4.27550	0.70784	-3.12588	1.39397	-2.03643	-1.84241	-2.36680	0.23876	-0.60184	1.28553	-0.77992	2.88294	1.53179	-1.77349	0.69348	-0.53804	-1.19780	0.11692	-0.40666	0.13125	-1.78698	1.68558	-0.86253	-1.02931	0.22471	1.00576	-1.34972	-3.52050	1.94899	-1.38763	-1.60776	1.14762	0.32975	-0.29044	0.57401	0.34816	-1.81576	-1.08205	-1.47684	-1.04029
FAT1_rep1		0.94444		18	C	A1	48	49	112	462	9.33451	7.26352	-10.47099	7.15868	0.60629	-4.41377	-11.23871	2.24986	-5.24631	-2.27017	1.68407	5.55501	-2.27900	0.89163	-0.92389	3.27435	-4.40828	0.42454	2.40930	-3.91453	-1.87126	2.76088	0.79182	-0.92222	-1.50873	0.82982	2.00176	3.44845	1.71250	-0.94580	0.52451	-0.79271	-0.58689	-0.34314	1.10940	1.27745	0.18712	-1.48796	1.30334	-0.82320	-0.52555	0.13010	-0.26334	-0.39579	0.01186	-1.16339	-1.32468	0.71460	0.38325	0.43736
ROR1_rep3		0.39474		38	C	A1	48	49	801	621	-8.12957	5.27781	-4.17454	2.54387	3.73414	-0.39926	-7.88570	1.87776	-1.96161	-1.18709	-0.58145	2.17717	-3.69092	3.97868	0.28004	-1.43224	-0.88473	-0.55014	-0.73995	0.57714	2.92645	-0.54925	-1.47321	-1.73221	-0.36408	-1.22176	-0.92484	1.73300	1.80307	0.12814	1.28028	-1.46661	1.67663	0.78626	-0.09839	-1.23602	0.53170	-1.17002	0.59473	-0.05839	-0.62857	-0.19087	0.46720	-0.60808	0.41503	-0.65540	0.70689	0.83825	0.75316	-0.64906
RHOF_rep3		0.77778		9	C	A1	48	49	426	819	-7.07097	-7.26166	-4.58730	4.32625	2.97140	-0.98562	4.82261	-0.31033	-2.81345	1.41451	-1.14838	-0.58746	1.19099	2.94917	0.51681	-1.56072	-2.49785	-1.72821	1.68355	-2.76942	1.66271	1.68141	2.31641	0.32620	-0.29204	1.72552	-0.10510	0.18855	-0.03722	0.97622	1.24035	0.64626	-1.21030	-0.53638	0.78652	-1.26867	-0.06748	-0.67968	0.02079	1.65415	-0.70036	-0.48979	-0.42577	-0.40510	-0.06834	-1.20914	-0.39725	-0.35024	-0.56144	-1.42311
RHOF_rep3		1.00000		19	C	A1	48	49	354	811	-5.84207	-5.66470	-5.57953	2.31363	2.33114	-1.84978	3.43799	2.43069	-2.11725	2.38848	-1.00865	0.45733	0.29710	0.22605	-1.00101	-2.16265	-0.77935	-2.06710	0.75873	0.16016	-1.03984	3.94462	0.14517	-1.08522	-0.18285	1.37443	1.01519	-0.15526	0.20163	-0.24606	0.27893	0.94920	-0.06535	-1.10771	-0.50061	-0.03828	-1.52566	0.09255	0.00213	0.00453	-1.87660	1.10656	0.38787	0.35077	1.19847	0.05056	0.61271	1.38724	0.77136	0.99217
LASP1_rep2	CD44_rep3	0.58140	0.41860	43	C	A1	48	49	394	894	-5.68793	-7.35347	1.34602	6.58271	5.60882	-6.11594	4.02187	2.34659	-0.19153	-0.97697	1.81933	-1.66398	0.43468	1.49238	-3.95534	1.08091	-0.91720	0.18271	0.86667	-0.51200	-2.60581	-1.16397	3.15590	1.16632	-0.14964	0.38862	0.38489	0.12619	-0.28995	0.52690	-1.51904	0.78521	0.72529	-0.44437	-0.30397	-0.09206	-0.09420	-0.88978	-0.50955	0.38763	0.95107	0.26982	-0.21330	-0.25583	0.07232	-0.25761	0.48879	0.26064	-0.05649	-1.20042
HIP1R_rep3		1.00000		15	C	A1	48	50	411	143	9.14367	-5.26022	-8.35013	-2.62859	4.34095	0.94262	-5.68593	-0.74742	-12.60879	3.22347	-0.34512	-1.80976	-3.63815	0.91505	-0.97502	-3.09727	-0.04796	3.39540	2.49610	2.51381	-2.84342	0.08607	0.27426	0.03385	1.13992	1.46402	0.68817	2.55806	1.76649	0.12066	0.92434	0.10360	-0.22198	0.04206	-1.47949	0.26445	-0.12218	-0.09724	-0.57495	0.78752	-0.96571	-0.31608	0.18964	-0.06400	-0.27756	0.37625	-0.92922	1.69809	-0.96205	1.82229
HIP1R_rep3		1.00000		9	C	A1	48	50	603	411	-1.67347	1.43310	9.82775	4.46818	-1.51634	4.38178	-6.95011	-1.00552	-5.27277	-5.41137	5.05411	-2.77515	-0.64680	-0.43225	-1.40724	0.50919	-2.82534	0.58194	-0.72566	1.96260	-1.91550	-0.10502	1.42354	1.09850	1.08182	-0.18750	-1.39691	-0.29848	-0.58946	1.56933	1.82255	-1.62801	0.06851	0.17399	1.44045	-0.98014	-0.19848	0.69252	0.21797	1.71850	0.08129	-1.18850	0.02109	0.54949	-1.12349	-0.77358	0.48186	1.08966	1.45006	0.52350
CGN_rep2		0.80000		10	C	A1	48	50	216	462	2.28334	9.04468	2.88055	4.12873	0.90405	23.85772	1.19349	6.02466	-5.16093	-3.17859	4.40114	16.32718	-9.91102	-2.45723	-10.22056	-4.00657	14.81011	-2.73719	-1.06333	-1.52607	-0.64407	1.05023	7.81012	-0.02175	-2.66201	0.44448	-0.41737	-2.13372	-0.65872	-1.92244	3.47673	0.33456	-2.43600	-0.09270	1.20159	0.92632	-0.95843	-1.38962	0.06372	-0.71447	1.31040	-0.16393	-0.04944	-0.26505	-0.97208	-0.06487	-1.69750	-2.80659	0.87593	-0.17572
PRKCZ_rep3		1.00000		31	C	A1	48	50	381	533	0.61549	3.98783	-9.43191	7.79881	5.36709	-6.43019	-6.24487	2.80798	-5.02808	0.32084	-1.53398	6.49902	-6.88357	2.59970	-0.80515	-1.21869	-1.20827	0.14005	2.28145	-3.50877	4.02642	-1.62034	-2.59251	3.35175	-0.75710	0.36738	0.53789	3.12494	1.57978	-0.20260	0.45671	-0.42956	-0.40792	-0.54714	1.55287	-0.10168	0.03607	-1.45473	1.31087	-0.81650	-0.13643	-0.21893	0.15947	0.91568	-0.45941	-0.16082	-0.91098	1.99055	0.18122	0.29383
DST_rep3		0.33333		27	C	A1	48	50	174	567	-8.45976	-5.33054	3.16173	1.39702	-1.85872	5.51965	-5.43721	-0.15594	-4.18324	1.92606	-0.43180	-0.88232	1.07493	2.27141	1.49299	-2.87701	-0.30783	-3.33136	-0.15920	-0.15586	0.49154	-1.51073	-1.12362	-0.09639	0.34292	-0.49167	-0.98827	0.50348	-0.60120	-2.09217	0.38187	1.50287	-1.25366	0.87769	0.84050	0.37055	0.25802	1.52622	-1.36683	1.23330	-0.40370	-0.67172	0.30562	1.87855	0.31716	-0.99848	0.22289	-0.06472	-0.07927	-0.04122
FHOD1_rep2		0.95652		23	C	A1	48	51	554	261	-6.45845	6.09995	2.94655	-10.20649	-2.65430	0.38313	-5.50199	1.62286	1.33301	1.33754	2.69367	-0.33828	-3.12695	-2.29504	1.71521	1.59794	0.70280	-0.54190	-1.54072	2.70028	-1.25130	0.10378	2.55177	-2.10946	0.82855	-2.01203	1.03015	-2.80507	-0.47550	0.22632	1.08130	-0.12223	0.92734	-0.33162	-0.35653	-0.00281	2.37671	0.08154	-1.96993	1.98285	-0.18341	1.21084	-1.67531	-0.64354	-0.31599	0.74226	-1.56998	0.21320	-0.61342	0.85958
CONTROL_rep10		1.00000		8	C	A1	48	51	621	369	-4.93509	6.68783	7.21614	-5.11325	1.87278	1.28499	-5.40679	-1.00957	-2.58320	3.45830	-2.51545	0.38566	-2.35777	-1.25992	2.54894	0.96150	0.98679	0.21428	-0.68778	-0.38270	1.44608	-1.09265	-0.07352	-0.64319	1.82271	-1.09215	2.82893	-0.24244	-0.90384	-0.19735	0.36065	-0.20207	1.16499	1.05591	1.59102	-0.26000	0.50176	0.17843	-1.57077	-1.92349	0.24692	-1.35988	-0.24556	2.19095	-2.34953	-1.42182	0.44812	-1.14260	-0.42803	-0.16090
MAP1B_rep3		1.00000		11	C	A1	48	51	401	399	9.28481	-7.87176	-1.71553	11.00305	-3.49226	-3.32814	0.40550	3.33339	-4.63738	3.40301	-2.67239	3.19824	-3.01880	-3.01793	-1.82971	1.58456	-3.56548	2.79629	1.41828	1.46262	2.06763	-0.56390	-2.44100	-2.75613	-1.12760	1.39827	-2.29252	1.33098	0.01364	-1.43480	-1.32612	1.77778	0.92676	0.73178	-0.37343	-1.74270	-0.80817	-0.78977	0.35244	-1.44802	0.76398	0.76365	1.25658	0.11643	-0.20357	-1.10146	-1.13866	-0.86358	-0.64319	0.09883
FHOD1_rep2		0.95455		22	C	A1	48	51	767	451	-4.10161	-8.75653	-2.65289	6.16742	4.17794	-3.65671	2.92129	-1.02049	-1.39101	3.91588	4.91810	-1.80855	-0.18560	1.18891	-0.42162	0.78373	-0.11450	-2.06265	1.22063	-1.48165	-2.74529	0.95331	2.31481	-1.03579	-2.32513	1.56548	-0.94254	0.27899	-0.27398	0.16990	-0.81123	-0.32784	-0.23661	-0.92285	0.21714	0.44201	-0.79102	-0.51395	-0.43728	0.81731	-0.85531	0.88802	0.37447	-0.18638	1.34555	-0.95950	-1.12945	-0.50590	-0.31866	0.53356
ARPC2_rep2		0.88000		25	C	A1	48	51	484	474	-13.13432	0.69523	-4.71646	2.58926	4.83251	0.48658	2.44352	2.85654	0.58360	0.87391	-1.85298	-2.44632	1.25445	1.35222	1.84452	-2.39291	0.91805	1.11872	0.72161	-0.91563	0.77230	-0.90320	-2.20546	-1.40052	1.51973	-0.63091	1.57144	-0.11820	0.52093	-1.91047	-0.44531	-0.18129	0.40619	-0.21844	0.49261	1.00066	-1.85455	0.06874	-0.03059	0.69522	-0.14636	0.69578	0.50138	0.19418	1.45473	-0.23433	0.56905	0.97400	1.42230	0.48167
LPP_rep2		0.95455		22	C	A1	48	51	921	510	2.54793	-7.60683	-4.31629	1.75397	10.05953	-0.36915	0.42728	-0.99188	-1.85388	2.13797	2.43699	-3.58160	-1.37208	-1.96911	-1.79614	3.16513	0.28874	-1.39567	-0.56837	1.01416	-0.55927	-2.48595	-0.06913	-0.07738	-1.69208	2.22962	-1.21988	0.57425	0.57983	-0.15436	-0.35231	0.03926	-0.76478	-0.54358	-0.16438	-0.36700	-0.53459	0.14620	-0.02485	0.06095	-0.58799	-0.12055	-1.20169	-0.99093	-0.68290	0.29821	0.33887	0.30231	0.46004	0.52639
PDLIM2_rep3		1.00000		21	C	A1	48	51	522	633	-10.44556	-4.13304	-1.16507	6.52445	6.25585	-3.34224	0.82275	1.62656	-1.35478	-4.73156	-0.90262	-0.16209	2.09901	3.52946	1.29574	-2.37934	0.51132	-1.07971	0.42967	-1.86338	0.45302	-0.16547	-1.77380	1.28504	0.97540	0.64926	0.27969	-0.96314	0.31740	1.18516	1.21167	0.41481	0.13205	0.34609	-0.05337	-0.48182	0.27651	-0.67291	0.10397	0.64984	0.16304	-0.56126	0.08630	0.78936	-0.11930	-0.38037	0.06013	0.58943	0.89796	-1.26321
MYL6B_rep2		0.90909		11	C	A1	48	51	703	634	-4.24809	-3.52490	-0.81347	3.85216	6.12896	1.17305	4.11988	-1.84158	-1.63617	2.74850	-4.30395	0.34998	-3.67658	2.46505	-0.14412	2.80815	-4.70552	-0.40958	-3.62773	-1.19906	-1.72799	-1.14041	2.57772	1.91138	2.10635	1.93564	0.19696	0.99052	-0.02922	0.33698	0.31968	-0.28164	-0.50483	0.63061	1.29290	-0.83266	-1.19331	-1.20624	1.14982	-1.14799	-0.41241	0.54893	-0.02221	-0.22525	-1.18025	-0.04534	-1.09690	-0.40481	0.74033	-0.71371
CONTROL_rep10		1.00000		27	C	A1	48	51	435	681	-7.67682	-6.82331	1.51392	5.09717	0.96994	-0.90468	3.56349	-1.34935	-3.82956	-0.21227	0.22650	-0.66778	0.33212	-1.43279	1.21731	1.20833	-1.06155	1.23400	1.22774	-1.70470	-1.72796	1.98176	0.51203	1.97771	0.79867	0.31919	0.16865	-0.39353	1.51167	0.83529	-0.78316	-0.53680	-0.08010	-0.48799	0.41087	-0.42933	-1.35270	-1.87384	-0.40926	-0.09199	-0.05830	0.30494	-0.26067	-0.22394	-0.36312	-1.54160	-0.66879	-0.35629	-0.50907	-0.61005
MYL6B_rep2		1.00000		7	C	A1	48	51	684	669	-0.60470	-6.48073	-4.22138	5.43970	3.67355	-0.04831	4.07933	-4.19678	-2.60276	3.47916	-2.85562	1.42336	-3.53213	3.60987	-1.18693	3.91555	-3.63734	0.12195	-3.69625	-1.73890	-2.43604	-0.35291	0.51668	2.56413	1.15433	1.52107	-0.29483	1.43872	1.63550	-1.00033	0.37199	1.70896	0.00105	-0.61315	-0.37738	-1.66158	-0.35675	-0.08190	0.18938	0.08746	0.02037	1.28557	-1.11268	-0.18660	0.23255	-0.22739	-0.81767	0.87183	-0.01815	0.99365
CONTROL_rep10		1.00000		37	C	A1	48	51	387	740	-6.79954	-5.35589	1.19032	2.93195	-5.18890	-1.71051	2.24955	-0.30328	-1.19451	2.61618	0.77836	1.80196	2.33121	4.60860	-0.02453	0.97035	-0.23740	3.49906	-0.48433	-2.37624	1.20915	-0.49886	-0.70625	-0.50706	1.81728	-0.35802	-0.70698	1.78486	-1.03293	0.10314	-0.15166	2.55378	0.18669	1.49635	0.14417	-1.10683	-0.46414	-0.28610	-0.44541	0.86325	-0.20616	-1.29073	-0.23841	1.12129	-0.71606	-0.22991	-1.75047	-0.90725	-2.41043	0.06908
PIP5K1A_rep1		0.44000		25	C	A1	48	51	886	791	-3.80045	-4.92523	-4.67712	-3.80823	-0.44442	3.01416	-0.57333	-1.92511	-5.26813	1.11177	-0.53183	1.93501	-0.43511	0.05705	-0.92536	-1.60439	-3.78696	5.74284	0.34949	-1.94330	2.83124	0.52865	2.64510	-0.04315	0.20745	1.65733	0.53460	-0.72315	-1.23634	-0.39006	1.14928	-0.33592	-0.70346	-1.66477	0.79408	-0.72153	0.83298	-1.15153	0.80807	0.15753	-0.03780	1.89799	-0.18098	-0.88672	0.97224	1.19163	-1.38402	-0.37109	0.43307	2.11807
ARHGEF26_rep3		0.96875		32	C	A1	48	51	690	826	-0.78168	0.61550	7.95421	12.50514	-0.04161	1.93662	-0.85627	-1.15411	-2.64507	-4.27630	-1.00828	-1.27201	-1.18382	0.17572	3.15639	-1.67732	0.97933	0.23333	-0.48249	1.43617	2.67748	-0.43739	-0.37989	-2.28750	0.96991	0.18587	-0.40163	-0.22619	1.72635	2.33518	2.36577	-2.10720	-1.35344	-1.19658	1.57451	0.58674	-0.12070	-0.52883	1.43632	0.89270	-1.41312	-0.36444	-0.43383	-1.03498	-1.60731	-0.39665	0.01793	-0.00813	0.91367	-0.03355
FAM89B_rep3		0.94737		19	C	A1	48	51	562	797	-3.35569	0.28798	3.61658	4.15265	0.59436	3.04986	-0.68272	-5.27655	-3.41202	-5.51070	-1.84571	-2.10159	0.26053	2.38252	0.11326	-0.72545	0.93285	2.62080	0.84371	-1.60279	-0.12596	-0.00669	-2.11091	2.10082	0.02205	-0.54970	-0.65720	2.25876	0.07914	-1.87602	0.24205	1.61398	-1.40401	1.50272	0.09985	0.69185	-0.10955	0.93665	-0.82812	1.13964	-0.91680	-1.63993	0.81131	0.69223	0.68038	0.26896	-0.61586	0.14899	-0.43442	0.66336
FAM89B_rep3		0.95833		24	C	A1	48	51	510	819	0.66008	-4.07987	4.22545	7.79109	7.74874	-3.34770	2.56393	-2.16943	-2.84581	-3.42041	-4.11254	-2.31110	-2.41649	-2.94120	1.07633	2.35750	1.90478	-2.65764	2.04280	-1.52822	0.56467	1.86620	1.19056	0.61397	-3.46360	0.49088	0.03304	0.94700	0.87041	-1.66093	-1.09066	1.45350	-0.48699	-0.73878	-1.20699	0.41679	-0.47466	0.08295	-0.38736	-0.82066	0.58767	0.67995	0.89277	0.12403	1.63072	0.30828	-1.17994	-1.41032	0.07942	-0.51816
SLC9A3R1_rep1		0.95000		20	C	A1	48	51	269	838	-16.18072	-3.88007	1.10050	3.08747	5.16185	-0.48000	0.25742	3.47393	1.75244	-1.96855	0.95031	-0.21769	3.75399	2.54371	1.47638	-2.25559	0.57732	0.77023	0.15497	-2.32978	-4.32061	2.65445	0.51784	-0.78421	2.06418	-0.37038	0.72192	0.32040	-0.84037	-0.83258	1.60260	-0.54566	0.91740	-0.16962	0.54345	0.22212	-0.50436	-0.38068	-0.30549	0.95915	0.83731	0.41686	0.00035	0.40964	0.87951	-1.90886	-0.89221	0.39096	0.40450	0.26578
PDLIM2_rep3		1.00000		23	C	A1	48	51	418	850	-14.48779	-2.20199	-2.99230	-1.40466	2.57868	1.47294	-0.29526	0.20166	3.88726	-1.01111	0.28998	0.62502	1.06408	1.54849	1.63536	-1.43766	0.65283	1.72082	0.16739	-0.47425	0.00913	-1.54353	-1.42520	-1.58754	1.98009	-0.64878	-0.89772	0.39590	0.39168	-1.02895	0.14727	0.89903	-0.09068	1.23761	-0.54209	1.08312	-0.50736	-0.20647	-0.73743	1.20234	0.18594	1.34428	0.77817	0.05143	-0.53747	-0.50922	0.15196	-1.38694	0.06851	-0.42979
SLC9A3R1_rep1		0.92308		13	C	A1	48	51	356	930	-13.91702	-1.78801	-0.99741	5.49708	6.15320	-0.43247	-0.23175	1.37138	0.52876	-1.26958	-4.17120	0.04782	0.59446	1.83409	3.50798	-3.61243	2.22725	0.35509	0.76988	-1.95073	1.23557	-0.97073	-2.43445	0.49543	2.60042	-0.68117	0.76594	0.13381	1.83648	-1.37077	0.20093	-0.13622	-0.16431	0.50617	-0.70724	-0.57799	-0.33110	-0.49504	0.16852	0.47904	-0.02936	-0.40424	0.38597	0.64167	0.00262	-1.17031	-0.66226	-0.14147	-0.01007	0.24083
SYNE1_rep1	FGD5_rep3	0.65714	0.31429	35	C	A1	48	52	816	471	-0.43732	1.16631	1.19043	-1.10603	5.80071	-2.87864	0.14312	-1.29081	-5.93767	0.69881	-0.46230	-3.14095	-3.81615	2.06584	-2.39833	0.10289	-0.25125	-2.76158	-0.92535	-1.15532	0.90488	5.14576	0.38331	-0.12082	-0.93157	-0.00707	-1.15015	-1.14325	-0.26608	-0.06897	-1.33139	0.43746	-0.56275	0.07325	-0.38425	1.16478	-1.51249	-0.42625	-3.00255	1.35237	-1.59518	0.19655	-0.67268	-1.61865	-0.08296	0.45890	-1.55427	1.45510	-0.08614	0.61040
MYO1E_rep3		0.89655		29	C	A1	48	52	470	622	-7.48605	4.10332	4.18512	-4.32954	-4.73710	10.21510	-0.64696	3.44617	0.33579	-5.33660	5.01261	3.15827	-2.76558	0.75344	2.52095	-1.66752	3.00598	-3.31447	-3.12536	-0.61900	1.63821	-0.75818	-1.31138	-2.45881	0.33741	-2.14490	-1.09830	0.05275	1.34078	-0.51170	1.79220	-3.08406	-0.68763	0.04341	1.28293	-0.71959	-0.24738	0.90964	-0.03556	0.51906	0.02959	-2.81825	0.39623	0.43872	0.11238	0.62393	0.09727	0.25022	2.30128	2.90977
FLNC_rep1	AJUBA_rep3	0.61364	0.38636	44	C	A1	48	52	708	646	-10.17687	-3.18792	5.22143	3.12838	2.40609	-3.28164	0.58067	0.93813	-0.00421	0.72928	4.77908	-1.32112	-1.14397	-1.87830	-1.46997	-5.01102	-0.84157	-1.67830	-1.22451	-1.81038	-2.16128	-0.69751	0.67413	0.67181	0.77162	-1.40020	-0.21711	-1.31794	0.16847	1.57533	0.67355	-0.31625	1.04235	-0.42481	1.20777	0.24329	-1.45992	-1.47410	-0.48823	1.00156	0.48870	-1.17249	-0.90780	0.45718	0.53393	-1.06027	-1.96114	1.59695	0.39565	-1.17031
MYO1E_rep3		1.00000		46	C	A1	48	52	234	667	-10.60877	-1.55575	1.86166	-5.55179	-0.37025	-0.69709	0.74005	7.20857	-1.40847	-0.27411	1.18736	-0.79851	1.26471	0.29712	0.45438	-0.58658	-2.16891	0.27298	1.32836	-0.84480	-1.61570	-0.29065	1.18180	-2.13963	-0.58402	-2.29794	1.21800	-1.15443	-0.75525	0.48045	1.50933	-0.66639	1.86322	1.00445	-0.04599	1.95717	1.31657	0.80868	0.66717	0.84679	0.50648	-0.19987	-0.89455	0.72015	1.08340	0.52723	-1.39904	1.69476	0.41393	-1.02185
DBNL_rep3		0.98039		51	C	A1	48	52	396	777	3.97062	1.81265	14.30572	6.63381	1.57138	-9.03757	0.17734	1.01478	-0.64622	-3.15842	-1.41036	-1.17890	-0.88520	2.55858	-0.95747	-1.47547	-0.42350	0.60403	3.11928	2.35289	0.72798	-2.09863	0.60856	0.48790	-2.59269	-2.95645	-0.61588	-0.47070	1.26643	-0.42583	-2.70476	1.31084	1.08934	-0.59635	-1.61438	0.26558	-0.44945	0.98720	-0.03662	0.08310	1.15053	-1.41536	0.69611	0.42776	1.29892	0.50570	-0.89402	0.33021	0.09188	-0.22843
PDLIM5_rep3		1.00000		26	C	A1	48	52	221	908	-1.55167	3.22563	-8.83971	-6.31353	-2.23859	2.04754	2.45774	-0.01750	0.79651	-2.73922	-5.03271	-0.76025	-1.01571	6.28344	-3.20510	0.19093	-0.29483	1.52408	3.43145	2.21774	1.13535	3.44458	-2.20761	2.39454	1.69255	-0.67516	1.43863	2.35945	1.86346	-0.12856	-0.50828	-1.35328	-0.83291	-0.56206	0.28087	0.97397	0.87837	-1.36238	0.37745	-0.43156	1.01141	-1.14013	-0.07337	-1.57947	-0.17741	0.39327	-0.63861	0.35338	1.91051	0.93082
INF2_rep3		0.96875		32	C	A1	48	52	634	919	-9.99348	-4.81070	-0.33317	5.77150	-0.83379	-5.85121	1.32344	5.53749	0.72490	2.78362	1.08837	4.43330	-2.49058	1.43470	1.42687	-1.64061	-1.07407	0.69551	1.24964	0.32072	0.98326	-2.04247	1.42279	-2.71334	1.56797	-0.87951	1.22959	0.81660	1.17951	0.47354	-0.99624	1.28907	0.73494	0.03575	-0.18030	0.02989	-0.34432	-1.03996	0.90132	-0.95311	0.19607	-0.57856	0.86576	1.08820	-0.70080	-1.53047	-0.68134	1.90363	0.87876	-0.75158
RAB13_rep1		1.00000		8	C	A1	48	53	72	143	8.07504	-17.41295	18.20183	9.27640	2.15740	5.80127	-10.12489	4.43664	5.58460	2.85689	-2.26308	-0.73526	-0.43817	-2.06313	-6.14410	3.69334	0.69268	-5.49610	1.83720	1.48159	1.96297	6.72007	-1.98492	1.66036	5.90019	2.53889	-0.62258	0.27738	1.05193	-0.39924	0.43619	-0.39069	2.85813	0.55690	1.09810	0.18750	0.80167	-0.93685	-0.53608	-0.25225	1.89523	-0.99870	-0.82800	0.82540	-1.44292	-0.24204	0.17046	0.58780	0.60218	-0.21007
UTRN_rep1	CONTROL_rep11_	0.48000	0.44000	25	C	A1	48	53	802	422	-5.28361	3.01034	5.22602	5.51320	3.54667	-2.77670	3.54636	1.85112	-2.98312	0.26759	-2.10179	-3.02665	-3.28923	1.38084	0.90746	-2.49694	-0.91958	0.17980	-1.35388	0.70960	1.62354	-0.07961	-1.40873	-0.62378	0.34865	0.86962	1.08270	0.87261	-2.31231	-0.74835	-0.56795	-0.26914	-0.17144	0.59755	1.84703	-1.27802	-1.31453	-2.22562	-0.41173	0.07806	0.00658	0.92411	-0.18048	-0.54605	-1.22336	0.67990	0.39209	-0.07414	-0.53758	-0.07819
CYTH3_rep1		0.77551		49	C	A1	48	53	753	473	-5.79170	10.46192	-0.40938	-1.90401	3.01253	3.06323	-6.34684	4.56657	3.03273	1.07493	-2.33278	-4.36580	-5.68800	-3.51173	2.53983	-0.24399	-0.12226	-1.42885	-0.11233	2.54442	0.70784	-5.11379	0.76338	0.53288	-0.39869	-1.20934	0.58887	2.99645	0.82405	-1.04311	-0.21383	-1.35546	0.60341	1.08959	0.72522	1.11124	0.37083	0.67568	0.62270	0.11862	0.62090	-0.73054	-0.98939	-1.17209	-0.54200	0.41941	0.13166	-0.03880	0.37828	0.76788
TPM3_rep3		1.00000		30	C	A1	48	53	436	498	-11.53063	5.24476	-7.97316	6.75645	5.48204	1.65723	-3.97027	5.10243	0.25741	-0.36576	-1.43365	-2.28216	-0.37164	-0.24086	-0.95207	-2.10553	-1.42807	3.29919	-0.20431	2.70085	-1.47747	-0.88053	-1.18341	1.48424	0.16991	-0.11419	-0.34381	1.51318	0.89594	0.00503	2.49211	-1.35393	1.23299	-0.24568	0.33173	0.13544	-0.41462	-0.23078	0.02850	-0.13236	0.33493	0.25331	0.85852	-0.71732	-0.67225	-2.15610	0.30156	-0.52628	0.92828	-0.30730
TPM3_rep3		0.97222		36	C	A1	48	53	272	532	-7.32298	10.36290	-9.52891	3.63058	6.09006	0.23460	-8.44190	2.52335	0.65756	-1.57362	-2.74777	2.14022	-0.71328	3.25172	-1.59691	2.60993	-0.49836	2.86972	0.97238	-0.08188	0.94856	-2.11283	-0.33049	-0.67087	0.26297	1.03359	2.31985	-0.27806	0.66096	-0.17993	1.49169	-1.05114	1.16695	1.63624	1.08617	-0.85050	-0.53634	-0.04309	-0.16652	0.20939	-1.75895	-1.28218	-1.25572	1.22012	-1.11581	-1.67485	-1.02230	-1.65122	-0.77575	0.30239
PKD2_rep2		0.73469		49	C	A1	48	53	375	593	-12.62757	2.66551	-3.68714	-4.74992	5.32731	-0.00304	-1.61707	-3.44238	1.32034	-3.41431	3.01604	-2.32755	-1.31929	3.10784	-0.00096	-0.04123	0.54118	-0.66693	0.47165	1.63407	2.02027	1.52093	2.58375	-0.05442	0.76829	-1.46660	-0.24125	1.03950	-0.00218	0.77564	0.78585	-1.76867	-0.66146	-0.55878	0.36357	0.84176	-0.57843	-0.86288	0.07178	0.20999	-0.28352	-1.30872	0.38788	-0.80079	0.76034	0.02427	-0.08344	0.04344	-0.39523	-0.01670
PKD2_rep2		0.70000		40	C	A1	48	53	367	662	-14.12210	3.21943	-5.54201	-0.43784	6.89324	0.23389	-1.53350	1.12378	1.61662	-2.95201	1.46712	-2.41574	-1.74468	0.38747	0.44125	-2.55302	-1.02915	0.36626	-0.08730	2.14688	0.69089	0.69562	-0.64478	-0.06300	1.13696	-1.62772	-0.52158	0.37370	1.16663	-0.33123	0.54239	0.46770	-0.45134	0.83577	-0.64237	-0.23192	-0.96669	-0.35594	-0.09909	0.56861	0.34479	-1.14539	-0.20444	1.58930	0.37080	0.80840	0.13046	0.36735	-1.08039	0.30992
CFL2_rep2		1.00000		17	C	A1	48	53	566	741	-2.78450	2.50110	1.99663	4.21512	2.33523	-5.71401	-2.49470	3.60407	-2.07393	4.17729	-1.79679	0.07436	-3.75526	0.26611	-0.37186	-2.20584	0.81494	0.74977	-0.01813	2.07688	-0.00182	-3.03551	1.34775	0.10939	0.58291	0.42806	0.13077	-1.47366	-0.06144	1.41213	0.41638	0.97002	1.19744	1.03455	0.12343	0.76440	-0.09657	0.10870	-1.29196	1.30656	0.41953	1.35559	0.00564	-0.55048	-0.42569	0.06959	-1.53824	0.51396	-0.79831	0.89958
MYH9_rep1		0.91667		12	C	A1	48	53	690	787	-14.30576	2.82198	-5.60440	7.96512	11.24055	-0.49184	-1.73470	5.71670	0.75700	-1.44985	-2.82838	-3.87291	-0.19201	3.64523	0.38053	-3.72309	1.57390	1.93658	-0.20843	1.03040	-0.52272	-0.84484	-2.57183	1.09549	1.51395	0.87830	0.94595	-0.31625	0.00028	-0.92661	0.71775	0.38149	1.00069	1.47271	0.91763	0.15285	-0.56934	-1.49397	0.97590	-0.34901	-0.67982	-0.25631	0.28573	0.96382	0.33008	-0.18171	-0.54380	0.24395	0.50452	-0.20534
HAX1_rep3		1.00000		11	C	A1	48	54	521	200	-0.81835	2.06010	-0.27204	9.08010	-4.24081	2.12462	0.31814	2.92208	-3.95877	-4.26570	2.14378	-1.26075	-0.48923	-0.50850	-0.35739	-0.88516	-2.45721	1.30320	0.39677	4.48284	-0.49347	-0.52118	-1.58692	0.47372	0.28099	1.74708	2.44611	0.54303	-1.23221	0.68389	1.61895	-0.47825	0.45838	0.28864	0.17298	-0.72447	0.52525	-1.57368	0.47393	-0.16999	0.35151	-0.65816	0.74118	-0.95074	-0.40167	0.50369	-0.29371	-0.69736	0.57901	-0.08841
HAX1_rep3		1.00000		28	C	A1	48	54	600	563	-5.20239	1.60147	-1.81163	3.55683	-0.88723	-4.09315	0.39158	1.99678	-1.59779	-1.67694	0.23957	-1.17797	1.03575	6.18490	-1.40432	-3.99887	0.35411	-1.58016	-0.91123	0.11705	2.41276	-0.97812	-2.21249	1.21941	0.11801	-1.23400	-0.21716	0.58261	1.66608	1.27085	-0.13645	-1.67519	0.37457	-1.70591	0.93091	0.39382	-1.91700	-0.19449	-0.77098	0.27996	0.25562	0.40157	0.25629	-1.95807	0.49520	0.00709	1.79823	1.20831	-0.47059	0.51122
ARAP1_rep3		0.39535		43	C	A1	48	54	700	687	-7.69072	6.94072	-6.31960	-4.12937	0.93305	1.78340	-4.60516	4.48866	5.65017	4.06466	0.12400	2.19559	-2.00389	-3.10824	-4.73210	-2.95191	-2.09325	-0.02848	-0.91187	-1.18357	0.44833	-1.37784	-1.49495	1.13428	0.67727	-0.52840	-1.57547	-1.76150	0.44062	-0.03976	1.48766	0.81003	-0.02226	-0.53628	1.19539	0.01476	0.14810	-0.29298	2.59083	-2.65210	-0.33560	-0.17695	-0.75566	-0.33772	1.13653	1.20940	-1.05805	-0.13756	-0.39371	-0.53492
SEPT11_rep1		0.95455		22	C	A1	48	54	763	848	-9.44869	-2.74059	-2.69505	-3.48856	5.03692	2.02260	-0.09829	-1.07367	-3.21174	0.16124	-0.29410	-0.02230	-3.80949	0.11118	-0.19838	1.41518	-2.72460	0.02241	1.40956	-0.82689	2.57624	-1.48010	-0.32519	0.58026	1.82542	0.49531	-0.29582	1.71577	-0.44816	-0.89142	0.40897	-0.56102	-1.20642	0.20597	-0.29222	-0.83890	-0.45699	-0.73264	0.34421	-0.29349	-0.68917	-1.40358	-0.20999	-0.50914	-1.09880	0.23870	0.74115	0.94601	0.00971	-0.00170
KPTN_rep1		0.97297		37	C	A1	48	55	287	655	-11.35687	8.13548	0.39951	4.92532	4.46534	-0.49123	-2.23258	5.75402	1.14641	-3.19384	-1.30424	-1.43765	-0.59248	0.56969	5.05696	0.02491	-0.53812	0.47842	-1.20103	1.48496	0.75572	-1.38196	-0.81119	-0.40839	-1.45125	-0.31707	1.53302	1.58807	0.01706	-0.40327	0.82796	-0.98127	0.89774	0.09051	1.71193	1.23126	-0.40218	-0.36114	0.75674	-1.14558	0.61769	0.44304	-0.17360	-2.29207	-0.22289	-0.55156	-0.29499	-0.12245	-0.19759	0.11707
CONTROL_rep14		0.91667		12	C	A1	48	55	575	771	-5.40307	-5.47710	-3.44977	1.64305	4.77368	2.23232	3.31228	-0.83169	-3.77391	3.10065	-1.87675	-0.69211	-0.93551	1.52602	-0.50771	1.39443	-1.63240	-0.23378	0.46107	-1.51992	1.14845	-0.84240	0.89231	-0.31687	-0.85171	1.92503	-0.09688	0.32413	0.21385	0.75508	1.06904	0.22719	-0.95147	1.02480	-0.06391	-0.76531	0.12965	-0.06763	1.04510	0.65427	0.31051	-0.71835	-1.05274	-0.15625	-0.07965	-0.62924	-1.45819	-0.93352	0.29640	-0.87182
PTN_rep2		0.62500		24	C	A1	48	55	180	783	16.37521	9.71823	-7.47332	2.56183	-11.79950	-3.76811	-4.00674	6.46783	-0.61467	2.73409	-1.66618	-1.12869	7.62171	9.63154	-1.73325	5.99510	3.59515	-5.45713	0.32096	3.91992	-1.84133	6.09350	-1.49496	-1.91669	-1.18875	-0.81253	-3.36685	1.38953	1.09163	0.41509	-0.30381	-1.00852	1.88132	1.43375	-0.08475	-2.34073	1.34908	0.68303	-1.19135	1.44714	0.03987	-0.48804	0.71083	-1.31174	-0.13379	-0.18589	1.22662	-0.42755	-2.16852	0.12036
CONTROL_rep14		1.00000		13	C	A1	48	55	546	815	-4.30660	-3.55883	-6.14376	2.27849	3.50060	3.99821	4.59489	-0.79892	-2.82607	2.02145	-1.86471	0.80278	-2.85929	-1.09273	-0.46195	0.33481	-1.77112	1.12907	-0.81085	-0.23275	1.93925	-1.00625	0.94567	-0.78106	1.19880	0.58003	-1.05163	0.62474	1.55738	-1.06292	-1.44695	0.59075	-1.56398	1.04964	0.36150	-0.33598	-1.01964	-1.19086	-0.40452	0.21050	-0.63937	0.58026	-0.39076	-0.02099	-1.28560	-0.08779	-1.15489	-0.13501	0.47868	0.03866
CAP1_rep3		1.00000		23	C	A1	48	55	480	889	6.55124	-15.35358	1.40953	2.17907	2.92628	-2.40603	0.01990	2.93620	-2.91806	0.84754	-0.25909	0.52659	1.03947	-1.91530	-3.40393	5.52074	0.37434	-1.80554	1.71673	0.48077	0.25226	-2.87550	0.41006	0.92280	-2.20272	1.86288	-0.50171	1.12202	0.15499	-0.05745	-1.32503	0.42808	0.47167	-0.76537	-0.79803	0.23959	0.12321	1.79493	-0.21108	-0.04479	0.00383	-0.08811	-0.19831	-0.17963	0.18250	-0.23203	0.06974	-0.51911	-0.20230	-0.17844
SPTAN1_rep3		1.00000		5	C	A1	48	56	420	402	-7.90203	7.27021	-2.89773	3.21082	4.38124	1.86727	-5.44264	-0.76231	2.46012	0.49337	-1.83679	0.38730	-0.29229	-0.70082	0.82958	1.19665	-0.03594	0.47205	-0.41764	-0.11146	-0.19468	0.03384	-0.71168	-0.65060	1.34623	1.51693	1.17273	-1.35347	-0.54068	-0.41827	1.59726	-0.16604	0.72733	1.62617	0.82746	-0.50736	-0.57658	-1.43527	0.00686	1.07142	-0.21567	-0.45578	1.57163	-0.13614	0.17761	-0.27854	-0.34548	-0.30260	-0.04690	0.79821
CAPG_rep1		0.87500		16	C	A1	48	56	894	382	-7.39893	0.53344	-1.75223	4.07783	-0.84111	2.40395	1.57968	6.55315	-0.10004	-0.29711	0.21923	-2.41533	4.18219	1.20451	-2.40400	-1.30971	-2.36270	2.35104	-1.30359	-0.81250	-0.33553	-1.65753	-1.17091	-1.04064	1.94141	-0.59365	0.07979	-0.47928	-0.55865	-2.22562	-0.76784	-0.17766	1.82238	-2.32777	0.38426	-1.97929	-0.07355	-0.29641	1.04094	1.11518	0.73865	1.65004	0.38097	-1.44408	-0.13033	-0.07704	-0.25181	0.94457	0.08940	0.53362
VASP_rep3	TAGLN_rep3	0.55882	0.44118	34	C	A1	48	56	609	482	-11.77675	-8.66128	-0.10354	6.40367	5.71404	-4.23405	0.01523	2.00967	-1.60871	-0.05793	4.76477	0.94411	-1.46214	-0.76777	1.12532	0.91772	-1.09852	-2.79145	2.28031	-0.77007	-2.72539	-0.41620	2.26413	0.78218	0.91982	0.13105	0.29401	0.44889	-1.27227	-0.09036	0.29696	0.56438	-0.00887	-0.64405	-0.20145	0.11418	-0.36202	-1.31056	-0.36767	0.72723	-0.06789	0.39278	0.68017	0.85197	0.34877	-0.33727	-1.19807	0.53357	0.65388	0.58434
LASP1_rep3		1.00000		21	C	A1	48	56	301	490	2.66763	2.93327	4.48762	8.81064	6.36576	-1.84870	-3.26011	-1.57412	-7.59537	-2.19731	-1.05906	-1.10028	1.96717	5.41043	1.23997	1.49421	-1.84390	0.35051	1.25728	-2.89059	1.83896	-0.13672	2.27009	-0.79551	2.40961	0.23158	1.32990	1.89772	-0.90603	-1.47928	-0.79008	1.03401	-0.62897	0.46686	1.14855	-0.81450	-0.53195	-1.86899	-1.10205	-0.89546	-1.12633	0.91959	-0.31683	0.89210	1.45908	1.01026	0.04677	-0.68195	0.08076	0.82017
GAS2L3_rep1		1.00000		28	C	A1	48	56	859	625	-11.34211	-1.10200	-3.05207	0.61831	7.11520	2.53654	-0.39682	0.03893	-2.35751	-1.04711	-3.18800	-1.94812	-2.87552	-0.75700	0.08517	-0.28756	-0.11991	2.57977	2.55012	-0.46235	-0.35454	-0.65982	-0.25680	1.86456	0.57699	0.15600	-0.66651	-0.84296	1.21312	-1.13787	0.58877	1.00805	-0.29355	-0.40335	-0.11171	0.61488	-0.85826	0.40811	-0.84718	0.10533	0.65464	0.60163	-0.29041	-0.50194	0.55474	0.01642	0.67911	0.31509	0.62780	0.42494
FMNL3_rep1		1.00000		10	C	A1	48	56	568	872	-10.15291	3.09844	-2.30521	6.05535	0.46295	3.33234	-2.49020	4.87616	-1.79026	1.28252	1.00896	-2.30100	2.31410	3.35958	1.55192	-0.45838	-1.36836	2.32212	-0.88829	-0.80728	-3.47491	2.20081	-1.58005	1.84052	-0.85352	-0.41581	-0.43786	1.32110	1.21161	0.65645	2.56677	-1.18394	1.14815	0.05699	0.58739	-0.34577	-1.35038	-0.06952	-0.65820	-0.18051	1.11855	-0.62502	0.15898	-0.01545	-0.74665	-1.79336	0.02367	1.34656	-0.15839	0.77925
CFL1_rep2	FLNA_rep2	0.53846	0.38462	26	C	A1	48	56	831	896	-6.38978	-5.34073	0.56542	8.65036	5.15900	-1.05429	4.89619	0.84254	3.08040	0.84860	-9.02993	-0.58211	-2.92716	5.99758	-0.27228	-3.53882	-3.36657	-2.18565	0.04096	-0.13343	-2.22747	-3.62193	2.73310	-1.25516	2.83158	0.33267	-0.00205	0.89610	2.09837	-0.75143	-0.84948	0.71925	0.68202	0.52723	-0.71346	-1.52694	-0.19302	-1.24297	-0.64210	0.14362	0.67642	-1.23072	-0.99399	-0.25116	0.13329	-0.66137	-0.44584	0.13137	0.89422	0.34302
WDR1_rep1		0.45455		11	C	A1	48	57	215	391	-8.37123	4.07241	-3.39965	9.17895	2.03033	2.33975	-3.57018	0.33234	1.07615	-1.95774	-2.85718	-3.85103	4.51227	3.25877	2.26357	-1.52318	1.12572	0.94800	-0.20166	2.25441	-2.93428	-0.08534	-1.36303	1.57712	0.40984	0.19003	-0.37822	2.10412	0.82374	-0.48935	1.42312	-0.87822	1.02726	1.31568	0.74660	0.66530	-0.83541	-0.77949	-0.46987	-0.06057	0.11604	0.90693	0.11174	0.36345	0.93869	-1.68549	0.12674	-0.16544	1.17115	-0.77565
WDR1_rep1		0.94444		18	C	A1	48	57	239	510	-4.79457	-1.17370	-5.13676	0.40386	3.07777	0.51633	-0.48003	-3.47074	-5.55423	-1.62143	-1.35460	-1.33943	-0.42448	1.99780	0.14286	-0.16841	0.55674	1.81597	0.75362	2.83091	1.79604	-0.58464	-0.79802	2.00075	0.49982	0.14617	-1.39606	0.81082	1.17676	0.36558	-0.12665	-1.41229	-0.50768	-0.95755	0.87802	0.38565	-0.95832	-0.32890	0.08282	0.07423	-0.71727	0.90241	-0.56550	-0.77764	-0.10132	-0.89485	-1.59179	-0.36821	1.42978	-0.17310
WDR1_rep1		0.90909		22	C	A1	48	57	343	531	-9.96213	6.43455	-3.62635	1.57714	3.22571	2.48489	-3.35971	-0.42247	-0.97998	-1.10800	-1.35516	-0.31036	-4.50478	-0.02655	1.95379	-0.08978	-0.94017	-0.54969	0.89769	-0.34182	3.02752	0.92938	-1.50531	0.19054	-0.42125	0.90148	2.38996	-0.41682	-0.46942	-0.60996	1.91830	-1.31005	-0.44805	0.04464	1.38992	-1.76173	0.11092	-1.13369	0.30025	0.06909	0.24513	-0.03745	-0.53416	-0.48340	0.35518	-0.53522	0.13206	-0.18789	0.99183	-0.33535
EMD_rep1		0.75000		16	C	A1	48	57	204	633	-15.20726	-2.35296	-0.13472	5.61352	7.01822	2.45526	1.57835	5.62972	-1.89225	1.55522	-2.83015	-2.91971	1.83912	0.16487	5.30415	-0.60694	0.97559	1.98269	0.70235	-1.58428	-4.19852	0.22708	0.84585	0.33493	2.51932	0.61879	0.54045	-0.18117	0.00215	0.12916	2.84684	-0.62769	0.26451	-0.53484	0.95098	-0.21428	-0.51683	-0.88246	0.53814	-0.01520	0.83346	0.49446	-0.15013	0.48295	-1.18966	-1.40252	-0.79114	0.86847	0.33987	-0.01956
MYH10_rep2		1.00000		40	C	A1	48	57	517	622	-8.62081	-2.62972	5.30981	11.06162	-1.37356	7.55530	-0.68296	4.09833	-5.39415	1.39326	-1.05084	-1.11117	-0.55593	-0.75797	5.55291	-4.23962	-1.98286	-2.23275	0.76049	1.34502	0.56265	-0.99691	-1.02878	-1.34679	1.43470	-0.46942	1.48808	-0.52308	1.28682	-3.28379	-0.88246	0.24838	0.26413	-0.12241	0.45832	0.97621	-1.29514	-1.51727	-0.89962	-0.41219	0.97003	-0.67650	-0.66866	0.96730	-0.45914	-0.79943	-0.36781	0.91726	-0.67991	0.30722
GAS2L3_rep1		0.93333		30	C	A1	48	57	118	699	-11.91657	-4.73429	-1.40581	3.43759	6.17269	-0.50569	-2.43269	-0.67417	0.33021	-3.04041	1.54475	2.52301	-0.29391	-2.02784	1.09350	-0.46391	-0.89524	-0.93457	0.76096	-0.25184	-3.33783	0.59571	-1.24475	2.16605	0.74630	0.90982	0.69521	1.00809	0.59171	-0.34569	0.97833	-0.15821	0.53572	0.12404	0.17666	-0.02796	-0.76415	-0.64335	0.67922	0.42810	-0.94917	0.71746	0.05316	-0.46555	1.04336	-0.51539	-0.87548	0.25953	-0.39955	0.54544
MYH10_rep2		0.97778		45	C	A1	48	57	486	783	-13.06195	-2.89913	5.29080	7.72157	0.76932	-1.74535	-3.21785	3.23104	-1.66449	2.26301	-2.23601	0.87821	-0.95913	4.51134	5.64871	-3.63810	3.04392	-0.59045	0.09365	-1.18880	-2.85195	0.87286	-0.26411	1.13143	2.46704	0.18855	1.19944	-1.21367	1.25632	0.92748	1.60222	-0.15748	2.14541	0.53179	0.75659	-0.25836	0.35705	-0.63228	-0.30981	0.85401	-1.04166	-0.37684	0.77666	-0.17678	0.03760	-2.04744	-0.63134	0.55102	1.40658	0.05600
TGFBR1_rep3		0.93750		32	C	A1	48	57	336	880	-7.99318	1.96185	-1.92373	1.09847	2.93731	-2.47527	-2.99629	0.89615	-0.45164	-1.38089	4.90154	0.98578	-2.45176	-1.96953	-1.19530	0.10272	-1.18793	-1.28258	0.30097	1.89639	-2.11750	3.55089	0.68290	0.27851	-1.08997	-0.23085	2.04423	-1.37382	-0.15804	-0.65473	-0.40696	0.17977	0.11394	0.51603	0.04112	-1.02353	0.43817	-0.81766	-0.97577	0.98387	0.11418	0.31027	0.47334	1.01031	0.42735	-1.34674	0.03775	0.49603	-0.31671	-0.42832
TMEM201_rep3		0.87500		8	C	A1	48	58	369	826	-5.52741	1.50044	6.34553	3.98777	3.49744	-3.29794	2.13978	-0.67421	3.73148	9.09700	1.97360	-0.63467	-5.92523	2.54196	-0.07982	-1.61950	1.71571	-1.01624	0.70872	1.78704	-3.40852	1.92940	2.36482	1.04699	0.97115	-0.27934	-0.53247	1.28266	-0.35081	-0.64076	0.43150	-0.08739	0.97590	0.10549	-1.32317	-1.43317	0.26659	-0.00459	1.13386	2.01213	-0.21268	-0.30467	0.95622	1.32676	1.08769	-2.46176	-1.96338	0.92856	0.05684	-0.41716
PAFAH1B1_rep3		0.92857		28	C	A1	48	59	864	393	-14.35527	1.59418	8.09945	-2.55687	6.36452	0.87308	-1.71493	0.95509	-1.60694	-0.63735	4.35531	-3.44456	-4.25493	2.18535	-0.28871	-3.53184	-1.27612	-1.86348	-2.18131	-4.51251	-2.09248	-0.11680	-0.52306	-0.00530	-0.70593	-1.57517	0.76322	-0.90268	-0.07498	1.04925	2.15050	-2.22627	-0.80086	0.34982	2.37226	-0.08920	0.48795	-0.81122	0.54608	1.45490	-0.24493	-0.03256	-0.01738	-0.09656	0.18930	0.40949	0.36618	0.74974	1.02788	0.18834
PHACTR2_rep1	MTOR_rep2	0.51515	0.48485	33	C	A1	48	59	518	413	-14.09298	-3.04651	2.22688	6.70974	5.41086	-4.72446	0.16524	9.13081	-2.44908	-0.34202	-2.25096	-0.50981	-3.36603	1.19967	2.68724	-2.27075	0.85407	1.13460	1.27586	2.61850	-3.43201	0.36244	-0.19320	-2.11921	2.85836	-1.02692	0.45730	0.75040	1.30638	-0.43655	-0.47717	0.46212	2.02383	0.16884	0.38984	0.39844	-0.73444	0.02358	0.77427	-0.22901	0.54662	0.09010	0.19200	0.06180	-0.39912	-0.40392	-0.31339	0.26378	-0.22006	0.68366
FLNA_rep3		1.00000		11	C	A1	48	59	268	565	-3.21453	9.95201	-3.00529	14.11074	-0.62109	10.37236	-3.81514	6.56277	-6.18015	-4.23614	4.40330	-4.60683	0.54926	2.81371	1.61604	-0.75004	-2.05303	-0.49572	-0.07036	-0.22856	1.37216	-3.50738	-1.10213	0.70004	-1.65443	0.91984	-0.33708	-2.01928	0.63415	0.58237	2.18967	1.18101	0.95211	-0.04474	2.31604	-0.79151	-0.83435	-0.39942	0.24375	-1.22478	-0.76458	-2.32248	-0.75243	1.48421	-0.18274	-1.06095	-0.82943	-1.01082	0.43727	1.61022
MYL2_rep1	TGFBR1_rep3	0.52941	0.44118	34	C	A1	48	59	760	606	-2.92662	10.96715	-4.48517	10.98244	4.98013	4.07780	-2.16363	6.48021	-4.62217	0.32033	-7.15098	-4.98114	-2.89971	-0.71647	4.74000	1.48520	-2.54952	1.28843	2.74961	-1.90616	1.98053	-0.91478	-0.13368	3.35857	-1.76501	1.20607	-0.45586	-1.37008	-0.44405	-0.92784	1.71700	1.88668	1.23373	1.37719	1.43495	0.34943	0.41657	0.04152	0.96384	0.89324	0.17065	0.44817	0.79668	-0.22262	1.60347	-0.14942	0.10472	1.20112	-0.09197	-0.70183
MYO18A_rep3		1.00000		5	C	A1	48	59	680	617	5.49413	-11.78082	-3.75317	7.69096	6.07530	-0.31257	-4.09449	0.18409	-1.61599	2.55021	2.82405	0.12559	-0.64203	3.36823	-2.32220	3.58014	0.51036	-1.53784	1.11921	0.11383	-2.79160	0.66719	-1.71895	0.42535	0.45847	2.61972	-1.21503	0.24614	1.22479	-1.17039	-0.25828	-0.21862	0.52132	0.29433	1.39236	0.83022	-0.58069	-1.77658	0.32634	-0.46435	-0.85441	0.38372	0.11278	-0.03601	-0.35913	-0.02863	-1.11972	0.83112	1.04537	-0.17029
TGFBR1_rep3	MYL2_rep1	0.64000	0.36000	25	C	A1	48	59	685	728	-10.41021	-0.19268	-0.48437	-5.43173	2.31582	8.10174	-8.95684	1.32485	2.33783	3.65372	-3.22492	1.94906	-2.12897	-0.01594	-2.85817	-3.16991	0.84630	1.19134	0.78031	1.58788	-3.11917	-0.53568	-3.29135	-0.26054	0.04866	1.15107	-0.33296	-0.92705	-0.00313	-0.72561	0.31715	0.49681	0.50966	2.23844	1.93415	1.16999	-0.37039	0.39024	0.79166	0.30241	0.23114	0.14430	0.78089	-1.13519	0.34840	-0.30163	0.09504	-0.42416	-0.11613	0.05950
MYLK_rep3		0.96970		33	C	A1	48	59	605	881	-17.67727	7.44328	1.68704	13.39472	9.55583	-4.56435	-1.62745	14.02210	-0.29654	-4.84923	-2.97194	-2.74740	-0.43016	6.32995	7.83068	-2.88511	-1.45353	4.90405	-1.13198	0.79038	-4.26317	2.15268	1.19381	-0.16052	0.29156	-0.83453	1.17544	-0.80458	0.58966	-2.07091	-0.47875	0.41927	1.33536	1.37631	0.85185	-1.39560	-0.93641	-1.48153	-0.00074	-0.64154	1.23659	0.71538	-0.41680	0.41326	-0.53617	-0.47937	0.37330	0.44370	-0.27533	0.52322
SPIRE1_rep2		1.00000		14	C	A1	48	60	575	631	0.61791	1.13151	-4.76098	6.66990	3.75967	-3.32785	-5.40943	0.55725	-7.27879	-1.83403	-1.74000	1.07454	-4.14484	3.93104	-2.24568	-3.67617	-0.48901	2.02240	1.97585	2.06200	1.29494	-0.56190	-2.90829	0.60278	1.15773	1.75570	1.32254	-1.25022	0.98686	-0.58418	-0.06434	1.54600	0.02171	1.45907	-0.22351	-0.12716	-0.93538	-1.18428	-1.12642	0.40400	-0.94585	-0.78131	-0.13875	-0.05238	0.94256	-0.17741	-0.11940	-0.31768	-0.39988	-0.23946
MYLK_rep3		0.95238		42	C	A1	48	60	857	714	-14.04673	2.87986	0.24630	1.06635	0.31840	-0.52843	-4.08824	7.39069	-0.12327	-0.76173	-2.38905	-0.08360	-1.93763	5.35181	1.58573	-1.20471	-0.09811	2.63470	0.75447	1.34920	-2.02056	-3.47480	-1.76245	1.08230	2.66143	-0.47777	-0.05594	-2.21618	0.22200	-0.13138	1.08309	1.04643	1.61569	-0.39903	0.97838	-0.06718	-0.81951	0.06430	0.70900	-1.29398	-0.22385	0.80305	-1.40642	-0.24884	-0.39703	0.77776	-0.88759	-1.90368	0.17815	0.89047
SRF_rep3	EVL_rep1	0.52000	0.44000	50	C	A1	48	61	235	354	-13.04338	1.96599	5.03051	-6.14369	-5.72563	2.34815	-6.62714	4.99093	-0.76272	-0.45612	0.89179	-0.41496	-0.15271	5.25696	2.18048	0.57339	0.18888	0.84822	-1.05079	0.18935	-2.91287	0.52119	0.11265	3.19428	-0.22900	-1.93969	0.06042	-0.43213	0.60895	0.61110	1.06751	-2.35093	1.05639	0.69439	1.87702	1.41248	-0.35941	1.31544	1.12816	1.73312	0.96063	-1.53576	1.42815	-0.96130	0.02931	0.26299	-1.01000	0.59080	-0.51192	0.80224
BCAR1_rep3		0.91667		24	C	A1	48	61	146	815	-14.82546	-3.08646	-0.85337	3.27134	1.03402	1.76859	0.63977	5.97107	0.10859	1.17719	1.03003	-2.36347	2.10896	3.17198	3.16246	-0.52394	-0.83433	2.24437	1.07272	2.16077	-3.56607	-1.68048	1.13964	-1.90154	1.17105	0.03761	0.70671	-0.22315	-0.36855	1.38373	2.84645	0.33209	0.11385	0.38038	0.62675	-0.95257	0.73759	-0.28689	0.01797	-0.19380	0.52263	-0.43795	-1.12384	0.72884	0.30715	-0.18691	-1.12241	1.22618	0.15583	1.07895
KPTN_rep3		0.96429		28	C	A1	48	61	889	818	-4.74284	-1.09497	1.08663	3.63156	9.23210	-2.56979	1.13463	2.23847	-2.50130	0.28571	0.85508	-5.58834	-2.36661	0.23556	-4.50415	1.51661	0.74660	-2.03123	-2.99034	0.31070	-3.48867	-2.19188	-1.87250	-0.42874	-1.93395	0.24223	-0.92935	0.77028	-0.03949	0.79896	0.16635	1.82044	0.41540	-0.27006	0.31499	0.61424	-0.03240	1.24532	0.19698	1.00250	0.21048	0.60525	0.05022	-0.99404	-1.66999	1.07295	-0.49534	-0.70780	0.65876	0.77968
PDLIM2_rep3		0.90909		11	C	A1	48	62	921	269	24.48003	-23.48012	-1.49484	-5.53674	5.53225	-3.83924	-3.58736	8.47208	-3.21901	0.70898	9.62428	1.58777	-3.52152	4.75093	1.37375	6.21168	-3.63248	3.62539	3.93269	-0.69363	3.00965	-7.25975	1.32107	4.75064	-5.15800	3.72051	-1.40570	1.04903	0.41518	0.43183	-1.35849	0.35168	-0.76344	-0.76026	-1.34925	0.36211	0.51336	0.95501	0.15889	0.08517	0.14603	0.17574	-0.25649	-0.42446	-0.20843	0.06983	-0.85899	-0.72005	-0.37606	0.86354
FLNA_rep3		0.97297		37	C	A1	48	62	95	332	-10.43958	-4.15604	1.71943	-2.20924	-1.22998	10.39463	-5.36967	-0.61680	-4.99839	-1.53510	1.22133	4.40433	-3.23809	-1.14238	-0.07822	-3.63445	-1.19722	-1.52826	0.92267	0.43252	-1.04510	-0.60554	-1.15481	-0.96599	2.86584	-0.21124	-0.76163	-0.18833	-0.87549	-2.44098	1.17141	0.78507	-1.58957	0.37389	1.00004	0.25279	-0.04942	1.41664	-0.07955	2.36267	-1.07802	-0.69092	0.53145	-0.16457	-0.24660	0.54824	-0.62872	0.86306	0.38940	-0.40952
EPB41L2_rep3		0.97561		41	C	A1	48	62	169	402	-1.66949	9.37560	-2.34908	-14.65806	7.93492	3.25504	-8.28650	-6.13025	-2.29222	-1.10465	4.35613	-1.37990	-4.44240	0.22920	-4.78174	2.74971	-4.02439	2.16572	1.92187	-0.31101	-0.03109	-1.14190	1.49340	-3.92749	2.23822	0.05069	0.97300	-0.75071	-2.67563	-0.57143	0.91441	0.68169	-2.27656	0.18597	-1.25211	0.29434	1.10107	1.88422	-1.17065	0.53609	-0.23480	-1.08292	0.72483	0.41648	-0.74973	-1.46671	-0.41362	0.59701	-0.34708	-1.24373
EZR_rep2		1.00000		13	C	A1	48	62	366	759	-9.19750	-3.22284	2.16877	-1.92633	-0.44734	5.87485	-10.73571	-1.90804	-3.84855	4.12382	-0.18995	1.64628	-2.41947	2.56726	-1.01149	-3.03800	0.68378	1.25651	0.63127	0.80673	-3.76338	-0.71855	-1.63259	-0.83896	-0.64770	0.26968	-0.65154	1.36723	-0.26556	-1.22055	1.45516	0.47568	0.47863	-0.41471	0.98220	0.20121	0.29326	0.49043	0.58252	0.51469	-0.87731	-1.59914	-0.99859	1.56700	-1.45643	-1.38384	0.71200	0.20036	-0.79005	-0.24172
ROCK2_rep3	PRKCE_rep2	0.56667	0.40000	30	C	A1	48	62	215	924	-9.38619	-1.80296	0.16286	1.40047	-1.01248	0.03762	-3.47908	5.87835	-0.07000	3.95274	-1.32965	1.56517	-1.99473	1.79254	-0.45515	0.36023	1.30395	0.61644	0.60309	1.86771	-3.03240	-2.79307	-0.86274	-0.18277	0.32129	0.66738	0.55258	0.61357	-0.78332	-0.12617	0.33772	-0.92245	1.06772	-0.81714	1.81285	-0.30563	-0.25065	0.27157	-0.44385	-2.20097	0.82514	0.15586	-0.39394	-0.67856	-0.23064	0.51896	-0.57423	2.57391	0.34817	0.28508
MYH13_rep2		0.40909		44	C	A1	48	63	668	474	-8.82281	3.92148	0.51046	2.65996	3.86108	-2.63108	-3.15332	1.46742	-1.60618	-2.98351	-3.54349	1.77647	-2.27982	-0.00810	1.12303	0.23947	-0.81275	1.13756	-0.19712	1.08705	1.68114	1.35418	0.32641	-0.10502	0.64480	-1.39669	-1.55636	-0.40605	1.32823	-0.67739	0.32427	0.07601	1.06506	0.26623	-0.49149	-0.36534	-0.83009	-1.11012	-1.11601	0.61747	0.07123	0.03851	-1.05445	-1.52139	-0.41530	-0.78390	0.07345	0.11406	0.27775	-0.23297
MYO6_rep3		1.00000		24	C	A1	48	63	373	604	-3.55384	5.12259	-6.39153	7.34250	1.38727	-1.43005	-4.87452	5.01365	-6.18137	3.21655	-4.99126	1.40035	-2.93145	3.44643	-0.81549	-2.87122	0.07365	2.68318	1.78856	-0.94880	2.45738	0.45946	-1.67945	0.90459	0.33023	1.12598	2.96613	-0.14269	1.13392	-1.31063	0.45109	0.60036	1.61840	-0.42733	0.81802	-1.57983	-0.24190	0.12738	-0.32196	0.93059	-0.91324	0.60847	0.90448	-0.13748	-0.12950	-1.17548	1.11827	0.82729	0.91656	0.27170
INPPL1_rep3	PAK1_rep3	0.54286	0.42857	35	C	A1	48	63	873	604	-12.73880	-0.15522	7.24387	-0.72543	-5.87954	0.38001	-0.72305	2.18537	1.21654	1.74187	2.66566	-1.43816	-1.55191	0.70631	4.50679	-2.35015	0.04644	-0.55737	-0.55473	1.65713	-3.41530	2.90668	-1.73553	1.22096	3.51885	-2.05767	-0.90527	1.27859	-1.78390	-1.17755	0.92013	-1.15280	0.87301	0.15126	2.02978	0.75621	-0.54741	-1.81534	-0.00369	0.40178	0.46671	-2.29370	0.18588	-0.45465	0.92205	-0.01548	-1.60112	0.45127	-0.34979	-0.76255
BRK1_rep2	PDCD6IP_rep3	0.51429	0.45714	35	C	A1	48	63	790	656	-10.64057	-1.01652	0.75516	2.98218	1.03919	0.82068	1.33675	1.45635	0.61070	-1.42883	1.29040	-2.96659	2.53927	0.82329	-2.25859	-3.14475	-0.47618	0.15681	-1.64031	-0.11561	-3.31107	2.48380	-1.76276	1.13652	0.72688	-0.35466	0.56881	1.52090	-0.42810	0.56784	1.75570	0.92493	0.86413	-0.22529	0.41277	0.88579	0.35997	0.33399	-0.10067	1.36035	0.64296	-1.25047	-0.08995	-0.87155	0.20947	-1.06003	-0.92544	1.64343	2.04119	0.29923
VCL_rep2		0.94286		35	C	A1	48	63	669	710	12.74849	5.77746	0.89578	5.58248	6.11340	0.35524	-2.90257	-0.82627	-7.12929	-5.37689	1.20525	-3.80685	-1.56401	2.47632	-4.62679	2.41047	-1.83341	2.68084	-1.95565	-1.22193	-0.49643	-1.83877	-3.38538	-2.17739	2.08179	1.54772	-2.03747	-1.01904	0.19275	0.52408	0.78057	1.31346	0.92381	-0.77604	-0.26581	-0.43479	-0.74114	0.01880	-0.05472	-0.41036	2.62705	-1.05319	-1.19463	-1.61708	-1.31052	0.49857	-0.71227	-0.73775	-1.57835	0.78603
DAPK3_rep1		1.00000		46	C	A1	48	63	775	824	-6.85626	4.86056	3.95189	2.61197	0.82587	-1.81468	-5.53486	-0.24233	0.05818	4.94450	-1.33518	-0.76930	-4.59888	4.70818	0.38458	-2.40245	4.36367	-0.60326	-1.68593	-0.66445	0.93005	-0.23094	1.43453	2.07319	0.02079	0.67170	0.71921	0.08083	-0.00373	0.70145	0.73956	-2.21973	0.54050	-0.69521	1.99412	-2.19305	0.31272	-0.16241	2.72476	1.29582	-0.01408	-0.18933	-0.27181	0.33518	0.17792	0.20794	-1.48236	0.99264	1.27902	-0.00663
SLC9A1_rep3		0.93750		32	C	A1	48	64	749	553	-2.25939	-10.92651	3.61693	5.68530	0.50468	-4.83817	-1.07371	3.33967	-5.26248	0.44324	0.23278	1.07119	-3.36990	-0.44630	-1.51580	1.77207	-0.52715	-2.25617	3.38992	1.49939	-0.54607	-1.06746	0.86980	1.50793	0.53923	1.06829	1.03993	-0.59472	0.33060	1.82649	-0.82286	0.67869	0.51490	-0.97156	-0.30323	-0.47502	-0.09992	0.08363	0.07590	0.14744	0.39138	0.39700	-0.51920	0.43968	0.46201	-0.17684	-0.70097	0.47860	-0.07701	-0.56175
RHOC_rep2		0.91429		35	C	A1	48	64	809	766	-7.95707	4.20284	5.75354	1.71192	0.44496	-2.12373	-4.83566	-0.91317	-1.89255	-2.37908	-1.17472	-0.62353	0.10368	5.73427	2.36165	1.47319	1.07023	-0.64476	-0.86801	1.05021	-0.74827	0.47228	2.12444	-0.20740	-0.62968	-0.07528	1.19649	-1.85944	0.28815	1.63107	1.26454	0.66095	0.53019	1.95771	1.12942	0.42490	1.55091	-1.11600	-0.87678	-0.11551	-0.04156	0.84032	-0.85016	-0.74313	0.08473	-1.06161	-1.12497	0.07493	0.45919	0.23545
AQP1_rep1		0.92308		26	C	A1	48	64	671	796	-14.82152	-0.04494	1.06360	3.22465	6.23994	-1.73258	0.54458	8.96830	2.19430	0.25588	-0.94454	-1.09523	-3.07522	-0.84715	1.70463	-1.80783	0.06290	1.41518	-0.08180	0.36258	-3.03453	-1.16314	-2.13938	-0.38469	0.46172	-0.56171	-0.31101	1.40676	-0.71453	-0.49210	0.30969	0.06532	1.30534	1.21934	0.93957	-1.07889	-1.41031	-0.23735	-0.37440	0.89477	-0.04396	-0.01008	-0.79348	-0.23093	-1.40682	0.24866	0.39605	0.35527	0.44223	0.63327
EMD_rep3		0.38462		13	C	A1	48	66	730	414	25.72022	10.60375	-5.21409	0.86212	-5.72399	21.92068	4.24049	7.96493	-6.40645	-1.91785	3.04036	3.18039	-1.65372	-2.39303	0.75955	-0.05367	7.02607	-6.23336	0.70685	-3.54546	-5.86446	0.20578	-4.91604	-3.17424	1.33771	0.46889	-2.77309	-0.69060	-0.39280	-3.16599	0.99660	0.95845	-0.11935	0.54380	1.05201	-1.19287	0.48885	-1.37104	1.49637	0.69149	0.41460	-0.25442	4.86466	-1.93746	-0.38935	1.50362	0.69627	2.35084	1.71458	0.19417
CIB1_rep3	DLC1_rep2	0.61538	0.38462	13	C	A1	48	66	511	494	3.33254	1.43484	-4.70432	6.20069	1.54638	2.34900	-2.77588	1.84913	-4.08200	1.69697	-0.74606	1.46454	-1.16181	-0.31939	0.37676	-0.24211	-2.87463	-3.28804	-0.22585	2.21245	0.32554	3.00064	-3.10793	-0.54312	-1.76367	2.14907	-0.27334	-1.58466	0.03700	-0.07975	1.60155	0.71856	0.20910	1.00284	1.29573	0.47495	-1.16153	-1.32830	0.75099	-0.20182	0.76792	0.69017	1.38965	-0.58212	0.10713	-0.94991	1.80122	-0.12184	-1.44807	0.13409
DLC1_rep2	CIB1_rep3	0.52941	0.41176	17	C	A1	48	66	442	532	1.97157	4.02694	-4.29379	6.74889	1.32480	3.46886	-6.03263	0.43242	-3.76634	0.24576	-5.07720	-0.35973	1.25377	2.66126	-2.40013	0.40743	-0.43838	-3.31934	0.07694	-1.92842	1.67506	3.19245	-2.41861	0.83508	-1.16404	1.88405	0.54709	-0.77117	-0.58012	-1.41681	2.02427	1.18420	1.36616	0.01953	0.40558	0.70960	-2.27135	-0.03230	0.06649	-1.16334	-0.39755	-0.67147	1.16738	0.90043	-0.10982	-0.15844	1.05895	-0.04053	0.33361	-1.76061
PLS1_rep3		0.98077		52	C	A1	48	66	436	660	-5.32430	2.72455	7.92673	2.88342	10.47124	-4.97408	0.77192	0.27690	-2.04752	-2.82015	5.26005	-3.95664	-3.71000	0.54913	-2.48314	3.52855	-1.28984	-2.68540	-2.55271	-1.79526	-3.99753	1.97946	-0.03148	0.57909	-1.17801	-0.43910	0.13698	0.28106	-0.20414	1.02918	-0.72446	1.02512	0.16876	-0.48005	0.34587	0.70124	-1.01550	-0.36222	-0.25158	1.23020	-1.80884	-0.05337	-0.19097	0.25552	-1.54951	1.60858	0.26057	1.48231	1.73064	0.88074
MARK2_rep3		1.00000		8	C	A1	48	67	865	827	1.45509	12.62095	-1.77472	-9.69103	9.95500	5.59899	-11.32872	1.32906	-2.65011	3.83324	-2.76192	-1.42687	-3.50927	1.59092	-3.13969	1.69980	-1.84649	-0.27441	1.69203	2.07453	-1.39552	1.55722	1.91084	-4.14926	2.36752	-2.13698	-0.51081	1.06681	2.07547	-1.35252	0.03862	-1.21722	0.21175	0.45769	1.73008	0.10917	0.52405	-0.70132	-1.80528	1.09568	1.57627	-0.24597	1.15655	-1.98746	1.15413	0.61125	-0.99084	-1.45150	1.51550	0.01097
SPTB_rep3		1.00000		15	C	A1	48	68	139	428	-13.92163	-0.21983	4.94533	-4.38235	-1.57540	0.25040	-3.58162	2.40881	0.02497	0.86825	2.50495	0.75802	-1.44797	0.23648	2.78820	2.04431	2.12826	0.37703	-1.00571	1.59983	-4.44744	2.67654	-0.65280	1.91083	1.68808	-2.22296	-0.42928	0.13579	-0.11927	-0.51076	0.05090	-0.99614	2.05537	0.42876	0.46482	0.92539	-0.83970	-0.14504	1.14712	-0.34731	-1.20464	0.30024	-0.14473	-1.03448	1.24638	-1.69723	-0.40677	-0.04237	-1.59219	-0.45128
CIB1_rep1		0.95652		46	C	A1	48	68	680	531	-5.08462	-4.21043	3.16258	1.75976	-2.72357	-0.83573	-5.33553	4.97195	-3.48709	3.88088	1.63060	1.26206	-3.41263	-0.74520	-4.74176	-5.74986	-1.35671	0.94848	-0.53618	1.80474	-2.82855	1.17105	0.56043	-3.02020	-0.08660	-0.23026	-0.79636	2.16205	-1.00226	-0.38288	0.89087	-0.21597	1.34701	-0.96443	0.77614	0.41495	-0.58067	0.75896	0.05145	0.76319	1.90037	-0.59817	-0.22862	-0.14095	0.57394	-0.17257	0.54745	-1.45048	1.71937	-0.55235
MARK2_rep3		1.00000		15	C	A1	48	68	518	870	5.45154	-4.44869	-10.03562	2.43479	-0.31742	1.65229	-1.84035	1.71169	-1.71665	4.46763	-1.55787	4.12030	-5.70487	-0.88216	3.34583	-5.99736	-5.64317	-6.01898	5.45445	0.43133	5.45407	10.95799	-1.39282	-0.24889	-1.55658	2.97780	1.11390	-1.10476	1.00030	-1.98581	0.80660	0.97589	-1.35922	-0.71496	-0.38295	-0.67718	-0.33030	-0.32989	-0.36383	0.92490	-0.96904	-0.54113	-0.49128	-0.65369	0.85897	-1.43479	0.15948	0.95797	-1.12758	1.10725
CDC42EP3_rep2		0.50000		10	C	A1	48	68	412	881	28.51829	6.66024	16.97384	17.52494	7.25063	15.30094	-2.23708	3.65083	2.14471	-7.34284	3.08179	-3.87686	-8.15831	-0.49765	-7.32416	-0.24752	7.71835	-0.12634	-5.96633	2.36391	0.65346	4.02515	0.88110	-4.45754	5.24596	2.24292	-1.67532	-0.22781	-0.20248	-2.44501	-0.30878	0.58692	2.32131	1.63695	1.04956	-0.28453	0.07082	-1.31333	1.74507	-1.27848	2.45976	-0.69190	1.84172	-0.53056	-2.28651	0.60720	1.48079	0.67093	1.95501	1.10245
TPM3_rep2		1.00000		25	C	A1	48	69	464	672	-15.29767	6.39856	-7.65175	-3.88379	2.47489	3.87306	-5.17864	10.83593	3.03940	2.22054	0.60854	-1.90277	-2.26102	2.35001	-2.79310	-0.29657	-2.49967	4.18839	1.73562	2.48984	-0.15994	0.37941	-0.87425	0.02227	1.92792	-1.04193	-0.75708	-0.26618	-0.68204	-0.44611	2.87278	-1.08662	1.35325	-0.22443	0.74349	-1.75464	0.63122	-1.44658	0.06844	-0.61127	-0.71726	-0.34304	0.12725	-0.35460	-0.59215	1.76157	0.39537	-1.22979	-0.19164	0.60747
LPXN_rep3		0.95652		23	C	A1	48	69	277	679	1.29727	1.21736	1.09074	4.10703	0.13924	-5.78679	-3.21835	1.21553	-7.09283	1.55324	-1.11049	3.29844	-4.18149	4.76358	-0.92513	-1.94059	-0.06957	-0.15384	1.93900	1.01936	0.83330	-0.32664	-1.65458	1.05882	-0.74019	-1.52516	-1.05489	0.70837	1.16455	-0.51779	0.36929	1.63185	0.68784	-0.92803	-3.24940	-1.14211	-1.91645	0.30985	-1.10091	1.46074	1.01512	-0.72078	-0.57388	-0.42731	-0.65043	-1.16624	1.45280	-0.16441	1.18367	1.17732
SPECC1L_rep1	CSRP3_rep2	0.51852	0.48148	27	C	A1	48	69	625	769	-9.38940	7.30795	-3.50195	1.44367	4.61373	-0.16560	-7.90238	-0.28577	2.78390	3.26381	2.98149	0.65567	-4.67231	0.26506	2.10993	0.41818	-0.55246	-1.24878	-1.75566	0.72632	-1.32860	1.00692	4.41023	-1.68963	2.06877	0.28209	-1.44588	-0.90732	-1.29308	-1.12477	1.77749	-0.10020	0.91720	-0.74350	1.47219	0.00013	-0.80676	-1.00078	0.36736	-1.56804	-1.92150	-1.59249	-0.75132	0.40869	-0.03506	-0.73461	-1.72226	0.20208	0.62050	0.21389
CONTROL_rep15		0.96000		25	C	A1	48	72	595	176	-5.23133	6.90863	4.22096	4.01426	3.56558	-2.85940	-7.05664	3.30209	-2.25692	1.08071	-1.58649	0.31611	-3.77679	4.32011	3.40182	1.11987	1.53787	-1.70158	-0.89578	0.18904	0.38951	-3.78371	-0.71966	-2.07257	2.01019	-1.26173	-1.95519	-0.67869	0.74495	-1.46281	0.42212	1.65657	1.29986	-0.35447	0.03665	-1.25789	-0.78227	0.96447	-0.26193	-1.31050	-0.08962	-0.40556	-0.79577	0.51342	0.95579	1.28928	-1.20006	-0.37415	-0.51126	2.44456
FAM171A1_rep2		0.80000		15	C	A1	48	72	101	462	10.58708	5.38812	-7.13088	1.96670	4.38592	-1.78097	-8.97154	4.50407	-4.47796	3.07314	-4.77651	7.03671	-3.86597	0.30699	1.02104	-2.86853	-1.04963	-6.43714	2.73563	-7.01458	-2.22828	2.16907	-3.24216	-2.91494	-4.34245	0.75582	1.59003	2.86722	2.35240	-0.85843	0.89619	-0.53950	0.16851	-0.19007	1.44269	0.27544	0.32203	-1.02372	-0.47426	-0.06405	0.92404	0.83757	-2.39733	0.25334	0.15576	0.61051	-1.15674	0.09119	1.18138	0.18446
PARVG_rep3		1.00000		33	C	A1	48	72	219	613	1.00283	16.08980	-3.30872	-2.01075	9.10297	8.18279	-8.23947	4.84796	-3.55180	2.16584	-2.06976	-4.29230	-1.33010	2.73888	-0.49369	3.51052	-2.76500	-0.40011	2.15523	0.66862	-0.92011	2.04267	0.34429	-0.33445	2.76048	0.41759	-1.61219	-1.18275	-0.73271	-0.98747	3.47738	0.39136	0.92660	0.61529	0.55615	1.05539	0.49336	-1.11660	1.46357	-0.87166	-0.83492	0.66361	-0.16802	0.33899	-0.99264	1.53901	0.37188	-0.99492	1.31042	1.25859
UTRN_rep2		0.47059		17	C	A1	48	74	177	391	-12.28457	0.99913	2.29429	0.70801	1.80477	-0.39775	-8.14937	3.49413	-1.12942	-1.45696	1.94172	1.77280	-3.09901	3.96251	1.99439	-0.85356	0.62435	-1.19943	-1.15009	3.52390	-1.80155	-1.01468	-1.91357	0.14276	1.65498	-0.22835	1.49004	0.87375	-0.43816	-1.30461	0.10735	-0.40867	1.58233	0.57048	0.70347	-0.92989	-1.25667	0.88284	0.86232	-0.83454	-0.44164	0.12836	-0.91536	0.54677	-0.27992	-0.55488	-0.51159	0.41606	-0.66412	-0.18289
UTRN_rep2		0.52381		21	C	A1	48	74	329	549	-0.04726	-2.54636	4.32246	8.43461	-1.66370	-2.21573	5.53424	-2.21732	-0.08938	-0.66734	-2.66617	0.16888	-9.80033	3.68245	-0.51899	-3.18725	-7.70474	-1.37801	-1.83386	0.38945	-4.07479	0.44763	-0.67128	1.50057	1.95639	1.94002	1.52344	0.45608	0.56699	2.25837	0.69790	-0.45669	-0.15383	0.13447	1.23016	0.57768	-2.35539	-1.04216	-1.22475	1.58011	-0.02985	0.77856	-0.76264	-1.01765	-0.06329	-0.36932	0.24146	-0.20017	0.33549	0.95832
MYO10_rep3		0.89286		28	C	A1	48	74	345	586	-1.74032	-3.09857	-1.09462	-0.02880	-2.55035	-2.18117	8.15165	0.84152	1.30941	1.17258	-1.79781	2.70483	-7.14305	8.67360	-0.20552	0.74455	-8.62513	-4.76012	-0.23471	-0.70926	-0.93597	3.40378	1.12022	-0.11696	1.20499	0.35753	0.73525	1.00185	0.28527	-1.04815	-1.09093	0.83630	-1.34464	-1.13801	-1.47112	1.16495	-3.20210	0.23894	-1.48242	1.92003	-0.92204	1.37329	-0.75875	-1.18338	-1.61014	-0.36764	0.66328	-0.10526	0.35213	0.37216
CGN_rep3		0.88889		18	C	A1	48	74	93	776	-17.97350	0.78254	-3.54530	0.49925	6.75462	4.64541	-4.40719	4.15205	-3.24350	0.74876	-1.61049	-3.64193	-3.04580	5.07270	1.91806	-4.26460	0.49691	1.74000	1.81891	1.12798	-0.45517	0.61725	-2.21784	-0.29361	3.54195	0.47036	-0.18744	-1.17389	-0.03410	-0.15202	2.02869	-0.06315	0.09750	0.25536	1.79365	-1.17129	0.11164	-0.37855	-0.02386	1.68074	-0.10857	-0.54588	-0.03499	0.01529	-0.07178	-0.23497	-1.40184	-0.04665	0.16297	0.24555
MYL9_rep2		0.95652		23	C	A1	48	75	497	183	32.09590	-14.69745	1.21504	-6.67511	1.27204	-6.80526	-3.28366	8.52200	0.27258	2.12313	3.27691	-3.81752	-9.11997	-0.64661	0.41439	-3.75555	1.53637	1.47150	2.26637	5.04223	-3.43305	-4.72233	2.65917	2.08724	-2.88357	2.87012	-1.62413	-0.58102	0.29818	0.84096	-2.19600	1.73915	-0.93057	-1.23818	-1.27189	-0.80101	2.42329	1.13327	1.00142	-2.04970	1.96556	-2.03803	-0.61170	0.04534	0.77275	0.97900	-0.73310	0.31366	1.33467	0.73805
MYL9_rep2		0.97059		34	C	A1	48	75	138	444	-10.34726	5.28450	-11.14443	2.55516	2.32273	1.79580	-3.02696	11.21399	-0.90778	4.74531	-1.40725	-4.25465	3.25836	5.37030	-2.21335	1.07781	0.45728	2.14383	2.00787	-0.44579	-2.21997	-0.28088	1.64679	2.64352	1.32565	-0.28249	0.78316	-0.21937	1.02157	-0.12578	2.88120	0.43485	0.58638	-2.09539	0.76665	1.76864	1.73728	0.20528	0.30501	-2.70771	0.51577	-1.98906	-0.41225	-0.59444	-0.80486	-0.46726	-1.55358	1.71912	1.49214	1.10902
MARK2_rep3		0.81081		37	C	A1	48	75	298	579	3.08689	8.32292	-0.84379	-1.22368	0.16527	-0.14373	-3.22828	3.96613	-6.55602	0.11322	-2.05162	-5.20877	1.19655	4.40956	-1.99102	-1.53277	-0.42814	-0.30639	-0.58884	-0.69840	1.52683	0.43166	2.39901	1.95357	-2.42209	-1.98303	-3.11249	0.99231	-0.60551	-0.43249	1.38522	-0.71031	1.89045	-0.40139	-1.16141	-0.50105	-0.00442	0.13718	-1.89845	-2.51134	-1.62105	-4.02751	-1.11880	-1.49927	1.53543	-0.29058	0.78867	-0.37543	0.24835	1.53048
CDC42_rep2		0.89474		19	C	A1	48	75	652	820	-12.99636	-2.74578	4.76958	1.09494	3.65655	-1.36821	-1.02350	8.68487	-3.27060	4.12060	-1.45357	0.78792	-3.75050	1.36954	0.85899	-2.85385	-1.78429	1.54282	2.22480	0.55397	-2.15974	-2.26248	0.33819	-2.44225	-0.13630	-1.21598	1.24363	-1.55008	0.59425	-1.45221	-0.54583	0.99706	0.97018	-0.24902	0.98261	-0.66946	0.01830	0.17318	0.71037	-0.26568	0.26799	-0.79802	0.41860	0.67836	-0.61692	-1.01688	-0.70099	0.41112	-0.50635	-0.18892
RIPOR2_rep3	EPS8_rep2	0.51515	0.48485	33	C	A1	48	75	322	869	-8.70569	7.99157	-6.53984	6.33684	3.23880	3.51513	-6.92717	6.66675	-2.18185	-3.23859	-0.95118	-2.26754	0.91434	5.07330	0.87655	-2.07175	-2.01707	-0.80076	1.00039	2.27569	1.27242	-1.10043	-1.68278	0.69260	-1.19366	-0.93897	-1.70370	1.72907	0.17297	-1.15722	2.90832	-0.84057	1.93330	1.29823	-0.42900	0.65429	0.44461	-0.90247	-0.55339	0.21961	-0.88950	-0.25936	-0.28284	-1.49881	0.59060	0.19822	-0.57800	0.73419	-1.02207	1.19392
BIN1_rep1		0.62500		8	C	A1	48	76	419	230	-6.21346	1.15606	-5.97648	-3.64573	5.27688	-2.81579	-4.72145	1.18573	-3.18462	-3.37205	5.38004	1.60997	-3.51449	-0.47700	-5.01079	2.11564	-2.76753	-1.47272	1.98506	3.26254	-1.06707	2.12430	2.47876	-0.08116	-0.11534	0.46108	0.05710	-1.48541	-1.31622	0.49418	0.74048	1.30567	-0.97026	-0.21402	-0.16909	1.17573	-0.24866	-0.12978	-0.42960	0.60807	-0.03555	0.11731	-0.13729	-0.21481	-0.37848	-0.76529	-0.45752	-0.16527	-0.00285	1.08192
MYL9_rep2		1.00000		20	C	A1	48	76	838	426	-13.13018	-1.28814	-0.73384	1.09689	4.44774	3.63528	-4.88441	7.51422	0.07186	4.01489	-0.88074	-0.75062	-2.82041	-0.49923	1.70388	-1.07381	-2.18223	0.29083	0.59942	3.58132	-3.62129	-0.34402	1.24840	-0.92297	1.13945	0.75861	0.61473	-0.17117	0.10459	-0.21050	0.63306	-0.67515	0.46317	0.38519	2.38835	-0.52683	-1.32266	0.54556	-0.09891	-0.14578	-1.53311	-0.35753	-1.40327	0.87915	0.15537	-0.16810	0.51556	0.32678	-0.05912	0.35355
MYL9_rep2		1.00000		30	C	A1	48	76	848	495	-10.51894	7.02949	-6.55004	7.64857	2.84051	2.05066	-8.08935	8.90227	0.41790	3.26524	-3.84630	-1.71841	-1.38528	4.74538	0.91292	-2.92834	-1.50898	0.95230	1.02099	1.86626	-2.91044	0.02656	1.37471	-0.19888	0.49500	-0.41551	1.32615	0.40770	2.88673	-0.76418	1.37846	-0.56449	0.18340	0.64716	0.99000	1.44358	-0.55663	-0.50927	0.35234	-0.82927	-0.54099	-0.56632	-0.38380	-0.33900	-0.90249	-0.72193	-0.64399	-0.47317	-0.00014	0.43420
BIN1_rep1	AMOTL2_rep2	0.60714	0.32143	28	C	A1	48	76	343	524	-10.43383	-0.77902	3.34976	-0.60732	-0.85726	-0.16962	-3.19392	3.36772	-0.33797	1.49026	0.34751	-1.03139	-1.14520	5.36514	-1.13750	-1.07700	1.35798	1.93563	0.84930	1.19136	-2.98874	-3.33701	-1.47407	-0.77391	3.14232	-1.88432	-0.75769	-1.14037	0.89088	-1.56265	-1.13195	-0.78453	0.89034	-0.44546	0.53590	1.14664	-0.35092	-0.85336	0.82814	-1.39547	0.79613	2.47221	0.29842	-0.49942	1.11183	-0.00628	-0.21106	-0.46049	0.81668	-0.69702
SRC_rep1		1.00000		7	C	A1	48	77	313	397	2.14746	-8.54009	-2.94190	-1.86869	0.73910	-0.17017	2.98344	0.23193	-1.31990	2.11226	-1.64998	2.31820	-4.15172	-1.21314	-1.20303	-1.06736	-5.48414	-6.81852	-0.83373	1.48240	-0.47514	-0.36760	1.84833	1.25798	0.68576	1.01905	-0.68672	0.53005	1.69693	-0.14887	-1.32231	0.81328	-1.82607	-1.11233	-0.42859	0.27801	1.10992	-0.72699	0.35185	-1.06994	0.33380	0.53687	0.22298	0.53917	-2.22391	0.67934	-0.03004	-0.43803	-0.61084	-0.68902
PHACTR2_rep1		0.92308		26	C	A1	48	78	581	318	-4.58885	-0.29609	18.85951	-5.45179	-2.00480	1.31914	-1.14892	6.05179	-8.95519	2.04989	-2.44302	0.98735	-3.24336	-1.40514	-0.58710	4.07473	-4.02549	2.40961	-0.05361	-1.37367	-2.90930	1.15760	-1.74170	-2.95569	-0.08233	-1.45719	1.91984	0.01768	-2.39203	-0.36883	1.67490	-1.42366	0.98743	2.65591	0.57759	-0.07361	1.43803	-0.17991	1.41734	-1.47925	2.56923	-0.80015	0.41275	-1.31100	-0.64816	-0.32881	-1.58994	-0.92938	0.93393	-0.51761
BCAS3_rep3	DAPK3_rep1	0.56250	0.43750	16	C	A1	48	78	477	411	-4.03475	2.41680	-3.34494	1.19652	-0.96646	1.31989	-6.60473	0.39507	-5.25304	2.45360	-2.19043	1.24485	1.48637	3.47319	0.78479	3.01814	0.18423	4.33906	1.23664	2.07180	-1.74907	0.22418	2.64297	1.46300	0.92974	-0.05222	-0.89700	0.40573	-0.05116	-0.51642	1.38591	1.10294	0.38745	0.71382	0.31476	-1.05767	1.30643	-0.03196	0.66375	-0.53433	0.71714	-1.44156	-2.46715	2.53575	0.31251	-0.52069	-1.10840	1.57886	-1.25948	0.24303
PHACTR2_rep1		0.95238		42	C	A1	48	78	561	520	-11.16298	2.41923	1.30479	-1.50203	-1.62462	-0.25189	-1.56716	4.18490	-0.30434	-1.88034	0.17957	-0.44054	-3.31075	1.75778	0.79045	-2.90929	-1.68765	-1.25124	0.57845	1.21362	1.72073	-0.85238	-2.82008	0.34484	1.92803	-0.50713	3.11627	0.36340	-1.26281	-0.31807	1.88119	-0.72522	0.11953	0.54711	1.78997	-1.26057	1.74207	1.45006	1.20032	-0.06642	0.82286	0.72653	2.30705	-0.69181	0.34508	-1.19790	-0.19599	0.48880	0.89765	-0.95382
SYNPO_rep3		0.80000		10	C	A1	48	78	886	550	-2.85954	-4.76566	-5.44876	9.54645	1.02414	-2.96180	-1.72755	-0.60621	-0.02994	1.53561	-2.36541	3.26301	-0.55036	4.58296	0.09336	-1.54640	-1.07086	0.35113	3.23004	1.31878	0.44824	1.52361	0.65155	-2.90762	0.53472	0.84115	-1.80986	1.47886	0.80711	-1.09520	0.56889	1.00544	0.33242	1.19700	0.18420	-1.01385	0.15208	-0.81334	-0.29764	0.17684	0.65997	0.06589	1.82335	1.10929	0.74322	-1.48266	-0.31423	0.97317	0.63844	-0.63823
SIPA1L3_rep1	PDXP_rep2	0.66154	0.33846	65	C	A1	48	78	701	629	-11.87679	7.24231	-3.99505	-5.01901	8.39513	2.59441	-8.70368	-0.08476	3.78230	-1.77305	2.62207	-2.61559	-4.32668	1.83962	-0.57797	0.59584	0.21253	1.55899	1.49840	1.59177	0.47290	-3.46691	1.76658	-1.08748	2.02539	-1.27916	-0.02846	0.82973	1.11882	-0.20579	0.38294	-0.98319	0.04856	0.34167	-0.05097	0.59030	0.67847	0.38682	-0.10046	-0.26078	-0.18312	-1.02180	-0.09179	-0.63070	1.24887	-0.59631	-0.66128	0.03684	-0.76052	1.18256
PDCD6IP_rep3	TNNT2_rep1	0.60000	0.35000	20	C	A1	48	79	546	179	24.74341	-17.61207	-1.43379	0.34885	3.64626	1.23811	-8.32906	8.32342	-6.53117	-1.72169	6.17785	1.47482	-2.75039	2.75959	1.45039	-2.04533	-2.43789	1.72236	0.16570	-0.47432	-1.24355	-2.20449	-0.43766	-1.55492	-1.19946	3.86189	-1.64852	-0.69910	0.84664	0.56616	0.92974	0.05032	1.02958	0.82082	0.71060	0.26567	0.29761	1.67045	0.03463	-0.06428	0.40239	-0.78359	1.10561	0.36166	-1.61932	-0.87381	-0.03962	0.61481	-2.08506	0.10020
CTTNBP2NL_rep2		0.51515		33	C	A1	48	79	244	444	-9.12032	-3.24049	3.13324	-1.05636	-1.63526	3.10804	-4.87170	3.77317	-4.11698	4.14834	-3.32674	1.81044	0.04505	1.32989	-3.96255	-0.42145	-0.96320	1.70006	0.03103	1.15447	-2.12459	-1.82099	0.09080	-0.88006	1.16720	-1.00625	-1.07506	-1.21174	0.57820	-1.10761	-0.76180	0.59385	1.11452	0.57472	-0.59857	-1.68868	-0.07251	-1.05535	0.97356	-1.26004	-0.45000	0.64032	-0.39887	-0.87866	0.43590	-0.15855	0.40740	-0.17325	-0.25979	0.47855
PDCD6IP_rep3	TNNT2_rep1	0.60000	0.35000	40	C	A1	48	79	834	510	-7.36868	-10.24134	4.61502	-0.89448	2.85277	-5.37677	0.03944	8.38123	-6.18395	-2.56529	0.58148	3.43707	0.35266	-0.48148	-3.00591	6.83176	-1.43765	-2.46869	3.82166	-1.55489	-2.97580	0.05143	1.87449	1.56535	0.29555	-2.21585	0.86285	-1.06271	-0.85195	0.94823	-0.48112	-0.68303	1.00146	-0.12347	-0.38134	0.30766	0.92755	0.29161	-0.55928	-0.67867	0.60157	-0.35458	0.55721	0.55502	0.51452	-0.11442	0.41714	-0.48203	-0.03277	-0.86956
SYNPO_rep3		0.90000		10	C	A1	48	79	67	518	-5.84407	-4.32876	-4.85236	6.88554	0.56130	-1.78150	-2.10940	-1.76538	-1.39934	1.03292	0.16859	2.80260	-1.41785	4.79407	3.58526	-2.58861	0.72364	-4.67568	-0.04632	1.64368	0.77956	3.38066	-3.53353	-0.83359	1.47451	0.76205	-1.85094	-0.32640	1.11406	-0.93557	0.85099	1.61102	0.40799	-0.15141	-0.15961	-1.34995	-0.29397	0.16292	-0.41241	1.98524	0.68476	1.59293	1.58114	0.33901	0.88893	-1.14751	-0.41136	0.63302	-0.32101	1.44540
PSTPIP2_rep1		0.95000		20	C	A1	48	79	827	666	-2.69376	0.26254	-4.97561	6.27030	-1.68408	-1.51027	5.90137	0.60312	5.68386	-1.18797	-1.00774	5.41605	-3.14030	4.86375	-0.19664	-3.10459	-2.69386	-1.05939	-0.17923	1.77678	-1.01988	3.31501	0.07004	-2.00204	-0.84396	0.74280	-0.73353	1.92308	1.90376	0.66453	-0.34449	-0.41829	0.29546	0.75261	1.19973	-1.23370	-0.84696	-1.10053	-1.95805	0.53256	0.03564	0.18390	0.26584	-0.58965	-0.42253	-0.62300	-0.87397	-0.62614	0.44661	-0.04252
PSTPIP2_rep1		1.00000		20	C	A1	48	79	816	704	-1.96285	1.35642	-5.11645	1.99813	-1.59143	-3.95776	3.96066	-3.03917	3.20823	-1.26223	-2.30147	2.67854	-5.88741	3.08656	1.20368	-2.30151	-1.28654	-2.30650	-0.60372	2.08195	0.21431	4.26047	-0.06453	2.24576	1.20331	-0.09620	-1.03828	2.23284	1.55598	0.04375	0.17221	1.06571	-0.44741	0.05454	-0.79960	-0.36324	-0.49412	-1.13583	-0.62205	1.69559	0.38100	0.62051	-2.59137	1.24051	-0.23695	0.52025	-0.41886	-0.01810	-0.17576	0.05770
MYL6B_rep1	AXL_rep1	0.48000	0.42000	50	C	A1	48	79	517	729	-14.10685	-3.04495	2.33661	-0.83814	0.48086	4.42641	-3.53634	-0.03008	-3.21734	3.40178	0.51778	-0.19463	-3.15000	1.32389	2.45035	-2.26453	-3.16021	1.48246	2.97025	0.49738	-3.02785	-0.63237	1.41423	0.95933	0.10478	-0.37163	-0.44289	-1.41743	0.67687	-1.25905	0.22329	1.11167	0.02198	0.72054	0.13580	0.46212	-0.80514	-1.06653	0.31921	-0.30087	-0.95138	0.80854	0.89014	0.91484	1.46065	0.53745	0.04296	-0.47175	-0.40535	0.52558
AXL_rep1	MYL6B_rep1	0.51220	0.41463	41	C	A1	48	79	573	765	-13.31570	0.61855	-0.50874	-0.83785	5.75974	0.55637	-5.04654	-1.83350	0.23143	-1.63934	3.37459	-0.28703	-3.53757	1.71751	-0.22010	-1.63195	-0.19687	-1.49707	-0.07684	1.04916	-0.23241	-1.94943	-1.40271	2.07670	1.24203	0.37452	-0.41748	-0.88898	-0.79914	-0.29140	1.33416	0.86827	0.43561	0.01628	0.91327	-0.58839	-0.73990	0.08008	0.05940	0.37177	0.97915	-0.30715	0.18417	-0.41372	0.03070	-1.98772	-1.70383	0.07580	-0.99083	-0.65863
VCL_rep1		1.00000		20	C	A1	48	80	463	531	-7.65391	-2.27487	-8.22336	2.21818	1.97820	-1.73620	1.33109	2.07058	0.73845	1.43673	-0.56431	0.87557	1.25628	3.34868	-1.98714	-0.20471	0.51191	0.04057	1.20152	-0.34489	0.78542	-2.48670	-1.81692	-0.45990	2.93866	-0.03763	-1.00462	1.76137	0.72034	0.89177	0.79396	0.38497	-0.43693	0.79147	-0.16192	-0.80257	-0.10540	-0.20069	1.08416	-1.00078	0.75583	0.40769	-0.67001	1.63467	-0.45357	-1.30831	-0.15793	1.71667	1.65209	-2.35626
TNNC1_rep3		0.97917		48	C	A1	48	80	676	560	-12.23785	-2.52857	2.86417	0.61471	2.66633	-1.83897	2.49266	6.52440	-2.59144	2.78833	-2.54426	-0.89256	-0.73489	2.11052	0.68007	-3.09094	-0.58750	0.27851	1.80790	0.29548	-0.84287	-1.00273	0.11732	-2.75172	0.50771	-2.07266	-0.80055	0.30117	-0.86305	-1.96713	0.61726	1.21654	-0.06106	0.66760	-0.34914	-0.60487	-0.49639	-0.49158	-0.78830	-0.03331	0.38808	-0.37575	-0.17752	0.78827	0.16652	0.87498	-1.35695	0.92785	-0.48330	0.84244
VCL_rep1		1.00000		19	C	A1	48	80	381	603	10.28648	2.17576	-9.33103	2.22314	-1.00744	3.27451	-2.82837	-2.86957	-6.09061	-5.80728	-0.64585	-0.66167	2.10086	4.54637	-2.03196	-0.72614	-1.31468	1.10922	0.30943	0.69295	1.67391	1.55429	-1.17093	2.49307	1.86961	2.51540	2.12435	-0.80415	-1.04607	-0.31968	1.40418	0.06490	-0.90541	-0.40826	-0.13087	1.47744	0.31413	-0.56293	1.41668	1.37717	1.17323	-1.48569	0.47129	-1.52655	0.58105	-1.28865	0.41323	0.43272	0.29055	-0.38758
ROR1_rep2		0.93878		49	C	A1	48	80	444	675	-10.73913	-0.11125	5.21868	1.11631	-4.64836	4.46451	-2.05599	0.09902	-0.61196	2.92493	3.61982	-1.43422	-1.60884	2.69970	4.20843	-2.50476	-1.85947	-0.61136	-0.90469	0.48677	-0.83380	-2.70529	-1.41308	-2.52855	2.20697	-1.71767	-0.48301	1.56297	-1.22387	-1.37834	1.82713	0.37785	-0.79591	-0.39634	0.59739	-1.11961	1.06979	1.17345	1.05369	-0.32592	-1.42380	-1.72440	-0.05101	-0.23845	1.72427	-0.14350	-0.11090	-0.72114	-1.64251	-0.64390
CNN2_rep3	MARCKSL1_rep3	0.56522	0.39130	23	C	A1	48	81	429	385	-12.54990	-0.33022	0.54461	-0.32332	2.16032	-3.94594	-1.29050	5.56001	-1.00757	-2.98898	-0.70608	1.55139	-4.20335	0.81075	1.55742	-1.66197	0.03390	-1.81020	-0.27519	2.56577	-0.03704	0.09963	-0.94597	1.47097	2.74084	-1.24521	-0.60544	-1.81662	-0.13592	0.04000	0.40736	0.65231	0.96410	-0.08102	0.42435	0.64820	-1.76823	-0.43704	-0.56684	0.11711	0.65061	1.13752	-1.72373	-0.14641	-0.50033	0.96600	-0.73484	-0.41883	0.02945	-0.91502
ZNF185_rep1		1.00000		31	C	A1	48	81	768	636	26.12410	-5.93268	-2.70319	-16.11878	-0.13501	1.95696	7.60482	-0.42180	-4.01941	-0.41893	-6.99198	0.72353	-5.21982	5.92286	2.98950	-1.78967	-6.10827	-0.07394	6.22760	-1.11327	-4.63360	3.09212	2.11669	1.56274	2.56399	1.49857	-1.10450	-0.59086	0.50809	-0.52850	-3.38125	0.18590	-3.40183	1.13493	-0.47507	0.22198	0.50336	-0.28537	-1.44433	0.01356	-1.89497	-0.18342	-1.66130	-0.51864	-0.32770	0.08824	-1.37822	-2.67365	-1.34584	0.67133
PLCE1_rep2		0.90000		10	C	A1	48	81	803	661	24.90059	-17.76027	8.24852	-2.36484	-0.19029	4.16010	-4.36488	-0.09403	5.54996	0.22308	-5.10948	3.96974	-1.08949	5.99904	1.10766	-0.89693	-5.53880	-1.58984	1.96774	0.73625	-5.03565	1.34890	0.50745	-2.07673	3.84829	3.02877	-0.93641	0.82077	-0.13458	-1.21573	1.33708	0.26749	2.40017	-0.09065	-1.63965	-0.67307	0.60896	-0.10128	0.60592	0.47886	1.16073	0.92495	0.26778	1.53552	0.45911	2.61220	1.53216	-0.05163	-0.80647	0.00861
SPECC1L_rep2	ZYX_rep2	0.59091	0.31818	22	C	A1	48	82	323	453	-1.83072	10.39230	1.12967	1.93722	-3.20507	-2.56960	-9.00318	2.34267	0.64850	5.08311	1.64221	1.64785	-2.50259	-0.15863	-0.02431	1.83461	0.06055	-0.97301	-3.17924	-0.37716	-2.61014	1.02650	3.21671	0.07441	1.21401	0.41264	-0.92605	-2.21261	-0.73043	-0.31642	1.48283	0.61729	1.74442	-1.55515	1.77228	1.08469	-0.11301	-1.26504	0.75072	-1.24314	0.99998	1.48955	-1.31229	0.14636	-0.89414	0.55351	-2.02571	-0.28335	0.06371	1.82223
SHROOM1_rep3		0.91667		24	C	A1	48	82	414	476	-7.28758	-5.08018	-0.96091	2.66384	1.51740	-1.83212	3.44083	7.68457	-1.48891	3.17253	-3.25236	0.77498	3.74862	0.78554	-1.71930	-1.82587	-1.25183	-0.53084	-0.41052	-0.06783	-0.64042	-0.30135	0.25193	-3.66074	1.44327	-1.20835	-0.75868	0.37756	0.36868	0.92259	0.13787	0.74935	0.94137	0.90494	-1.05238	-0.28287	-0.25310	0.55029	1.09005	-0.26175	1.56276	0.30364	0.54960	1.46550	0.39011	-0.04207	0.70282	0.90511	0.50242	-1.44464
WASF2_rep2	WDPCP_rep3	0.46154	0.34615	52	C	A1	48	82	554	552	-12.13017	0.02888	5.04359	0.76034	2.18336	-4.05098	-1.83359	8.08627	-1.75261	2.51972	-1.07878	1.48466	-4.75617	-1.52507	4.08996	0.46581	0.72251	-0.25553	0.87577	0.66614	-4.06181	-0.05524	0.43039	-0.22597	0.06357	-1.37953	1.54233	-1.20140	1.43810	-0.10046	-0.32139	-0.36521	0.74924	0.78703	1.01390	-0.59502	0.59963	0.01313	0.28578	-0.65828	-0.24619	0.29759	0.24722	-0.01217	0.06376	-0.66928	-0.69598	-0.16957	1.24450	0.19395
FLOT2_rep2	ACTN1_rep3	0.56667	0.43333	30	C	A1	48	82	575	835	-5.52142	12.52806	-3.52530	10.45905	-2.70650	2.75728	-6.88622	9.85892	1.48684	2.50255	3.61366	-9.77472	1.28199	2.68504	-0.32824	-2.12154	-4.24542	3.49074	-1.01222	1.26603	-3.00366	-3.39854	1.61872	5.75966	-1.07866	0.07675	2.06576	-0.38618	1.65435	-1.35195	-0.55756	-0.55036	1.85400	0.07939	0.61402	0.83691	-1.15079	0.79424	0.25485	1.78492	1.10105	2.09315	-0.03216	-0.44024	-0.30391	-0.12526	-0.84770	0.24950	0.22666	-0.80685
TWF2_rep1		0.96667		30	C	A1	48	83	156	476	-9.07587	6.78615	-2.42028	2.03094	-0.03415	3.30579	-8.77226	7.06196	-2.70493	4.65654	-5.23360	-0.04850	-4.49374	0.20134	2.84786	0.43647	0.01905	-0.21782	0.41432	2.67160	-1.46315	0.21773	0.75519	-0.20594	-1.31184	-0.16736	2.03191	1.72269	0.45508	-0.52412	2.87265	-0.86944	1.19606	0.88695	1.38520	2.03410	0.51587	-0.11309	0.81383	-1.73331	-0.57461	-0.85415	0.56516	-0.22598	-2.34258	-0.24295	-1.08797	0.11237	-0.83360	1.15680
WASF1_rep2	PARVB_rep1	0.58333	0.41667	12	C	A1	48	83	703	950	18.07336	-14.08513	18.56448	11.81168	6.14418	-2.84974	-13.78432	2.28183	5.76223	-1.47906	9.25474	-3.65842	-6.18817	2.63908	-6.00952	3.09808	-0.31543	-3.96674	10.53977	1.97270	0.53699	4.64613	-2.14529	4.44773	0.97109	2.68281	-0.76080	0.69440	1.15578	-0.52798	-0.23379	0.36041	1.95088	-0.74811	0.99578	0.74887	0.62071	1.42343	-0.61231	0.80969	-1.75971	-1.42620	0.41558	1.58142	0.13119	0.51055	-0.74874	0.74376	1.44987	0.90423
FAM171A1_rep3	VPS18_rep3	0.58065	0.38710	31	C	A1	48	84	344	428	-7.34564	1.80448	3.31229	1.05594	-0.12359	-5.02888	-5.01153	2.66714	-3.12611	1.37186	1.24788	0.51513	-3.57953	1.94275	0.13375	0.90659	2.36814	-2.10948	-0.37516	4.49001	-1.30504	0.56809	3.71790	0.22020	0.48179	-2.28924	-1.43002	-0.25122	0.42036	-0.71137	-0.60495	-0.11666	1.43223	-0.71212	-0.05567	0.19964	-0.39959	-0.14227	-0.07453	0.19355	-0.61387	-1.22806	-0.77899	0.10828	1.62549	-0.03536	-0.60304	1.46063	-0.30117	1.68539
SHTN1_rep1		0.90909		11	C	A1	48	85	492	423	-1.55444	-9.52410	-3.93267	5.24454	0.89947	-3.19770	0.81564	3.20508	-8.52234	3.13785	4.73397	0.45259	-2.33114	1.91539	-4.66281	-0.18099	-4.52400	-1.02407	1.09818	-0.04115	-0.90902	2.26321	3.23459	-0.63314	-1.52580	0.94079	-1.45373	0.61004	-0.75216	-0.43262	-1.10221	1.20247	-1.25228	-0.76472	-0.35453	1.54360	-1.40312	-1.52183	-0.28647	0.02938	0.08675	0.68439	0.39789	-0.36920	0.95953	-0.22293	-0.66658	0.46075	-0.64506	0.39219
ARPC2_rep3		0.83333		12	C	A1	48	85	484	889	-10.25804	1.44164	1.96616	-4.19436	-0.68691	1.61398	-4.97147	2.28888	-1.42730	-1.57576	1.84627	-2.53460	-0.00001	4.87537	-1.53008	0.42720	-0.69662	-1.23374	-0.33037	3.60251	-2.28888	0.87489	-0.20915	0.49138	0.03087	-1.37474	0.56889	0.52641	-1.12140	-0.93741	0.07428	-0.52958	-0.34098	-0.40307	-0.02080	-0.54645	-0.84293	0.53806	0.67630	-0.95939	1.77737	-0.03356	-0.46281	1.44998	-0.41343	-0.71676	-0.84510	2.62908	0.14289	0.44862
MICAL1_rep3		1.00000		6	C	A1	48	86	585	244	1.79482	-4.75988	-3.47867	0.61236	2.05211	-2.13673	3.47305	3.11574	-6.65171	1.65460	1.98129	-1.11402	1.56743	2.93304	-7.14084	-0.30924	-2.83133	-3.44537	-3.98145	-0.64201	-0.36148	2.26144	-1.12334	-0.11627	-1.49204	0.71832	-0.69411	-0.40560	-0.03319	1.01085	-0.68085	1.06639	-0.55019	-2.46704	-0.76797	-0.88544	-1.49093	-0.59644	1.82274	-0.88249	-0.02348	0.02292	-0.10102	-2.04135	-1.35477	-0.78311	1.27815	-0.41231	0.12905	0.73908
PKD2_rep2	ROCK2_rep1	0.58333	0.36111	36	C	A1	48	86	189	515	-15.43882	-3.17135	-4.57311	-4.72687	7.19650	3.59114	-6.87900	6.47082	-1.15794	-1.48639	0.50902	1.94819	-0.74739	-0.42617	-8.36676	-2.39314	-3.42290	2.17605	2.60290	1.58210	-2.71147	0.45111	1.69698	-0.98767	1.57525	-0.41489	-0.30931	0.44151	0.64768	0.15800	0.71083	-0.33866	-0.19417	0.58234	1.42848	0.52338	0.16185	0.15079	-0.74069	-0.27542	0.65808	0.14216	-0.20052	-0.21583	0.35972	-0.07921	-0.06675	-0.46056	0.27375	0.67815
MICAL1_rep3		1.00000		13	C	A1	48	86	823	568	38.63388	-28.02062	9.71302	-2.58618	7.88134	-1.98845	-8.07174	17.56315	12.60600	-3.39849	3.79079	-1.91385	-1.94368	3.97790	3.92335	-6.17784	1.29977	1.09576	-3.06391	-3.29081	6.19776	-1.60574	6.62550	6.79900	-2.35737	3.63127	-1.50803	0.50476	0.89634	-0.76342	-1.47365	-0.71583	1.97313	0.16485	-0.26737	0.98839	2.29750	3.08656	-0.21280	-1.59746	0.67029	-0.93769	-0.35233	0.49078	-1.29478	0.89035	0.71960	-0.29110	-0.76197	0.08401
CTNNB1_rep3		1.00000		46	C	A1	48	86	831	864	-11.12072	6.26893	-4.80190	-8.46707	5.52423	5.54212	-7.33548	3.76878	3.04804	-2.25156	-1.44101	-1.38721	-3.07187	2.15983	-2.76765	0.29984	-2.01227	0.28775	2.31874	3.96689	1.43644	0.23790	-2.25041	-2.33271	0.64617	-0.45430	-1.09337	-2.14834	-0.09300	-0.39049	0.52588	1.45213	-0.53790	1.91397	1.79237	1.07281	0.06167	1.51679	-0.13486	0.91731	1.00827	-0.17391	-0.70654	0.39249	0.03590	-0.31646	-0.08378	-0.04737	-1.12599	-0.19821
MICAL1_rep3		1.00000		6	C	A1	48	87	273	187	13.69098	-22.41408	6.18458	6.38937	5.13898	3.73600	-7.00432	7.60870	5.00428	6.04484	1.11511	1.43412	1.14005	1.34759	-1.73284	4.53546	-0.43386	-5.85452	0.98224	0.80467	2.06478	0.44404	-1.06010	-0.85548	-1.48192	3.28766	-1.02611	0.83353	1.30745	-1.50504	0.22013	-0.07929	1.63770	0.69607	0.64664	-0.11427	1.02205	0.42268	-1.01700	-0.58528	0.39454	-0.35990	0.72863	0.26690	0.67809	0.81419	1.61894	0.25359	0.19354	-0.38087
MYH7B_rep2		1.00000		16	C	A1	48	87	710	471	6.84430	12.11737	-2.36173	4.53515	2.30504	3.18851	-2.65920	1.49516	-3.24204	4.67229	-2.84463	-7.20233	-0.26892	0.61416	4.22072	2.23652	0.27843	-2.99420	1.70227	1.31254	-0.85256	-0.30970	1.41722	0.02339	2.27325	0.50682	-2.52885	-1.46548	-0.49920	-1.50888	-0.43319	-0.60302	0.88682	1.75634	0.54484	1.17357	0.74382	-2.70206	2.45207	-0.96172	-1.44316	1.71050	0.52724	-0.83478	0.20662	-0.15528	-0.09826	0.16419	2.15688	-1.57063
DCTN1_rep1		0.80000		10	C	A1	48	87	792	546	9.45139	0.27518	-10.83153	7.79493	1.43790	-4.00659	-7.60181	-1.03780	-2.12312	3.84598	-2.32500	5.61557	-4.44781	-2.45184	-4.49702	-3.45557	1.21606	2.52462	0.99744	-1.94180	-2.05030	0.08151	-1.88198	0.50330	-0.71591	3.15901	1.54644	-0.06697	0.91905	-1.28810	0.10531	-0.21823	0.76049	0.69536	0.72512	-1.22976	-2.25420	-0.81860	-0.11899	0.67808	-1.43088	-1.79882	0.14181	1.05214	0.67284	-0.35171	-1.54458	0.81406	-0.16734	0.83886
MYH7B_rep2		1.00000		30	C	A1	48	87	503	605	-7.95418	8.90518	-6.50939	-0.46055	-0.02562	6.03557	-5.37013	3.98851	0.84132	6.09538	0.85784	-6.21026	-1.51344	3.21038	1.16313	0.08793	0.16717	-0.96729	-0.01257	2.54950	-0.64877	-0.51980	0.34666	2.40855	-1.50377	0.62047	0.92201	-1.15303	0.40916	-0.57869	-0.39011	-0.34362	-0.10792	2.03058	0.94528	0.76307	-2.17062	-1.11149	-0.30303	-2.54955	-2.00944	-0.59995	0.39572	1.13052	-0.28982	0.54080	-0.24987	1.08013	0.61502	1.91093
COTL1_rep3		0.96296		27	C	A1	48	87	877	785	-0.69415	2.51741	-7.70983	2.09608	0.25052	-4.43197	-1.50560	2.23810	-4.93217	2.13721	0.41362	-2.40020	-1.66221	6.31123	-4.80612	-3.00800	0.64185	2.49263	-0.37199	2.31570	1.33944	0.39825	1.57265	0.97241	0.30524	-0.42852	-2.67607	0.00214	-0.31108	1.42737	-0.70928	0.34788	-0.51633	1.83727	0.57280	-1.28802	-1.31221	-0.39608	0.74472	1.07717	0.41703	0.33860	0.41568	1.90835	-0.40109	0.39003	-1.27902	0.51672	-1.15090	-2.52033
ACTR3_rep2		0.93750		32	C	A1	48	87	474	779	12.29344	-0.54276	-0.46705	3.21157	3.06770	-3.56818	-0.05111	-0.30828	-5.03159	2.14628	0.12985	-2.84580	-1.57485	1.54077	-0.81916	0.45347	-1.61264	-0.24546	-0.98554	7.25449	1.64762	0.80726	-0.84659	-2.15744	-0.31837	2.81339	1.40231	-0.32844	0.00806	0.20543	-1.26494	0.35432	0.23695	-0.09402	-0.90478	-0.01711	-1.72962	0.16941	0.53120	0.18485	-0.14802	-0.00283	-0.48723	0.36254	-0.75787	-0.18009	0.64766	-0.33992	1.59379	0.25573
IQGAP3_rep1		0.94737		19	C	A1	48	88	423	437	14.18803	-0.55101	-8.62398	1.10887	1.43070	-7.58144	-3.44752	0.79856	-4.70686	-1.93089	0.26483	3.09651	-3.56896	-1.89894	0.29848	-7.11887	0.60144	-1.65725	-0.03864	0.87861	0.33188	1.72166	-1.41865	0.27732	-0.79958	2.16283	0.11483	-2.28195	-1.07933	0.26005	-0.33937	2.12325	-0.59637	0.50403	-1.55545	1.46222	-0.65279	-0.60763	0.28375	0.11167	-1.41656	0.34256	1.05486	-0.35605	0.23363	-1.10906	-0.22056	-1.01737	0.82156	1.15375
LLGL1_rep2		0.93750		16	C	A1	48	88	885	574	5.94721	-1.80725	-6.09752	5.01005	-4.21821	-6.75131	0.89919	-0.68517	-1.44274	1.66872	0.79662	1.54188	-1.73768	-1.36366	-3.55444	-3.27257	0.08457	0.78001	0.72236	2.00901	0.14588	3.19151	-0.38128	-1.07138	1.32495	1.39632	0.20905	-0.80674	-1.75679	-0.13125	-0.08050	1.94795	0.08761	-0.35250	-1.66143	1.26186	-1.69898	0.61705	-2.03403	2.57186	0.76176	0.86602	0.02417	1.27723	0.73369	0.45220	0.51280	1.00487	-0.48149	0.54769
MYH13_rep1		1.00000		54	C	A1	48	88	419	680	-12.13372	-5.49473	-1.87191	1.91731	4.60616	-1.91475	2.38829	3.55746	-4.08950	-0.82036	3.14483	-1.74564	-1.64631	1.19260	-1.71856	0.09767	-1.73245	-1.32314	3.05851	-2.66640	-1.38081	2.00916	1.91006	1.62105	0.44452	-0.71070	0.72807	0.79094	-1.27540	0.15437	0.26303	0.51463	-1.13238	0.05115	0.22405	-0.97036	-1.29199	-1.98490	-0.59058	0.34414	0.11465	0.49875	0.12747	0.37851	1.28251	-0.12176	0.90920	0.19899	-0.66215	-1.02652
ROCK1_rep2		0.92000		25	C	A1	48	88	916	696	-7.07233	1.35661	-4.78849	-5.99927	2.08754	5.56777	-1.66529	-0.92821	-0.46749	6.98053	-0.72595	-1.73952	-0.37178	-1.98090	-3.81544	1.09378	1.64097	2.23484	-1.06627	-0.26703	-3.15040	1.89553	-1.59233	-1.07903	-0.32760	0.46499	0.20134	-0.45286	0.24750	-0.51152	1.71029	0.30718	0.11309	-2.72999	0.07511	1.31986	0.12507	-0.20769	0.52656	-0.77673	0.52044	-0.56247	1.29377	-2.06693	1.59492	1.04416	-1.88642	-0.42467	-0.39563	-0.45059
MYH4_rep2		0.93939		66	C	A1	48	88	803	755	4.26039	14.11433	13.03220	1.71972	-2.53243	-1.64574	-6.19071	3.90796	0.29253	5.44126	-0.20160	-0.88377	-0.13418	-2.47053	3.91885	0.15313	-5.14429	0.41225	-1.76849	-0.56673	0.74497	-2.82953	4.39322	2.49994	1.73002	-2.10911	-0.47716	0.49997	2.05018	-0.59962	0.70235	-2.73807	-0.62763	-0.04381	0.14407	1.06624	-1.22374	0.83954	-0.06675	1.38306	-0.48777	-0.83690	1.44121	-0.11983	0.89751	2.53760	-1.00792	0.54971	-2.45585	1.03233
PDXP_rep1		0.90323		31	C	A1	48	88	779	815	-6.14661	6.27569	-9.39209	-3.41912	3.08449	1.46851	-2.12201	-2.84680	2.49726	-2.48285	-2.69336	-0.33013	-0.14273	0.94348	-7.24464	-2.42177	-0.12836	1.31766	0.77535	-0.12191	1.64675	-0.59561	-0.73508	3.04074	0.79627	-0.61873	-1.75622	1.45987	0.39717	0.17382	1.13733	0.87353	-0.92049	0.54996	-0.27317	-1.40787	-0.25747	1.31351	0.28626	0.42240	0.65886	-1.03230	0.10728	1.63414	-0.41375	-1.17207	-0.72081	0.09767	-0.53601	-0.59706
MYO1B_rep1	BCAS3_rep3	0.55882	0.41176	34	C	A1	48	88	709	860	-1.18610	1.17567	-9.42502	-3.14421	-0.00514	-0.99420	-0.55264	-1.46077	-4.16013	-1.81939	-2.70550	1.23080	0.81074	4.99399	-2.76397	-1.90640	1.23219	3.55343	1.82535	0.38160	1.66894	2.38527	-1.18473	2.34171	2.81367	1.04855	0.33124	-1.90351	-0.90868	-0.29175	1.41777	1.72792	-0.55907	-1.32382	0.45254	-0.68537	0.13270	0.92514	0.54980	1.42722	1.04769	0.66421	0.52613	1.04935	0.23950	-0.44482	-0.51328	-1.55893	-0.56608	-0.85021
ILK_rep2		1.00000		7	C	A1	48	89	226	386	-6.46268	-0.64171	-1.70447	4.45077	2.17283	-3.16119	-1.64674	-1.26116	-2.72413	-3.63638	-0.10985	-0.46861	1.20443	5.40182	0.11106	0.41325	0.77841	-1.55842	-0.88090	3.28825	0.63410	0.31413	-1.24286	0.77830	2.06422	-0.02160	-0.31178	1.86114	-0.58472	0.44111	0.01847	0.41134	-0.93128	1.21512	1.32943	1.60530	-0.73656	0.03743	-0.73498	1.45000	0.10153	0.29253	0.67901	0.74145	-0.19568	-0.60031	0.94634	-0.95755	0.62965	0.39077
ILK_rep2		0.88235		17	C	A1	48	89	190	442	1.29760	5.07692	-5.31699	2.75641	-0.79786	6.40267	4.17466	1.39118	-3.70360	-2.00570	1.10389	-2.21249	-0.04693	2.97657	-2.77529	4.95823	3.77001	-0.72613	-1.54384	1.25409	0.85642	1.04307	-0.98330	3.22270	-0.20396	0.88172	0.27898	-2.19089	0.43069	-0.70084	0.69730	2.61715	-0.65915	-0.81102	0.04490	-0.09903	-0.29977	0.55490	1.55101	-0.05884	1.89295	-1.11691	-1.08129	-0.26211	-1.25154	-1.20551	0.85358	-0.71087	0.32406	-0.35974
TPM3_rep2	GSN_rep2	0.60000	0.31429	35	C	A1	48	89	863	494	-10.40204	-2.58927	0.45788	-1.79634	1.92080	-2.06247	0.10053	-1.35870	-0.99993	-0.72505	3.79705	0.25103	1.06781	-0.32051	-3.17578	2.17765	1.96185	0.97337	-0.11224	-1.78953	-2.69550	2.08632	0.47894	3.23428	1.22272	-1.38585	0.65571	-0.46120	-0.70739	-0.21796	0.27142	0.43817	0.71045	-1.37265	-0.22820	-0.80027	0.61212	-0.97368	0.34054	0.28525	-1.05514	-0.72955	0.18983	-0.56602	0.18043	-1.82003	-1.46463	1.50327	1.73600	0.42212
PDLIM2_rep2		0.90909		11	C	A1	48	89	651	692	17.90299	9.19925	-15.43606	8.99403	-3.17054	2.07402	-1.16585	0.30106	-3.09030	-4.23765	4.18279	2.12460	-2.25937	-0.41901	-1.34928	0.73022	-4.15951	-1.29935	1.36290	-0.84646	-0.99258	2.36597	-1.17425	-0.15422	-2.04944	3.20643	-0.29434	-1.91400	-0.46173	-0.46518	2.14616	0.48342	-0.51568	0.14637	0.99845	0.80668	-1.00116	-1.18107	-0.33335	0.72431	-0.64171	-1.58762	1.32265	-0.17786	-1.86772	-1.17820	0.30975	-0.20814	-2.07167	2.05544
PDLIM2_rep2		0.90909		11	C	A1	48	89	642	743	6.50898	1.19753	-9.46876	8.56487	0.84204	5.14453	3.02532	1.47353	-0.21449	1.13594	2.54564	-1.20842	-5.60486	-1.46833	-1.55915	-4.66971	-0.22463	-3.01992	-1.51164	1.43560	1.66734	3.18045	-1.37351	-1.46304	-0.23030	2.30494	0.19930	-1.57113	0.64934	-2.30807	0.63697	1.99312	-1.04689	0.39528	-0.70009	0.10118	-0.82900	0.32693	0.06867	1.83800	1.49198	0.18895	2.10673	0.09107	0.35950	0.09098	0.17714	0.75387	1.89833	0.50639
ROCK1_rep2		0.94444		18	C	A1	48	89	172	751	-10.69423	-3.60351	-4.33773	2.50845	4.90743	0.49301	2.00051	-0.77598	-1.74621	3.80832	-0.69605	-2.02968	-0.79029	-0.37666	2.13820	1.08265	1.07652	-1.09254	1.09937	2.72838	-1.69316	-0.57940	1.06607	-1.11442	0.35639	0.14867	-0.49027	1.59808	0.96444	-1.22021	0.44031	0.51035	-0.39273	-0.68203	-0.21362	0.90184	-0.33857	-0.73603	0.46291	0.80549	-0.39486	0.28624	-0.24711	0.05059	-0.74342	-0.77896	-0.91594	-0.01605	-0.05023	-0.80184
FLNB_rep2	ARPC5_rep2	0.53846	0.38462	13	C	A1	48	90	469	175	-8.91849	12.27766	-6.12977	0.04520	6.07602	11.06986	-0.38202	6.06506	-0.73354	0.56420	-2.61716	-2.93403	-1.58289	-3.07703	-0.81151	3.07507	2.06499	5.56079	-0.94028	-1.77745	2.75000	1.60740	2.93227	0.56215	3.30303	-1.44357	0.05860	-0.40864	2.12830	-1.78838	2.09610	-1.57888	-0.47515	-1.44959	1.62182	0.41784	0.16091	-0.25357	-0.07292	1.57368	-0.79464	0.22446	1.11790	-1.48921	-0.69907	-0.29730	0.91551	-1.95350	-0.80183	-0.33476
FLOT2_rep2	SH3PXD2B_rep3	0.64000	0.36000	25	C	A1	48	90	908	486	-3.68985	-1.80475	-6.13289	-5.85318	0.69331	2.90999	-5.06449	0.97233	0.10839	0.01251	-0.80522	3.86211	-1.72285	-4.06891	-2.75657	-4.47199	-3.12852	-1.32328	-0.29282	0.37767	2.67926	0.92741	-0.72860	-0.76829	0.60360	-0.27703	-1.05733	1.94635	0.44768	-0.79011	0.58755	-0.40268	-1.04763	-0.63484	-0.26390	1.22611	-0.38573	0.83691	-0.74967	-0.50589	0.86879	-1.30683	-0.29992	0.05719	-0.48653	-0.12007	0.58130	-0.80756	-0.25934	-0.16683
TPM3_rep2	GSN_rep2	0.63158	0.36842	38	C	A1	48	90	235	527	-10.56413	-5.04193	0.08121	-1.81646	2.84890	0.79729	0.52176	-1.11768	0.23385	-0.48855	-0.94001	-1.11559	2.55607	-0.88964	-0.70902	-2.92986	0.87645	-2.58966	0.48580	-2.17253	-0.41910	-0.57307	0.63481	0.31864	-0.34802	-0.50516	0.01915	0.71545	-1.52883	0.12233	0.43283	-0.65589	-1.13578	-0.87351	1.37389	0.85505	0.00030	-0.74199	-0.21140	0.08660	-0.00507	-0.33950	0.14209	0.34916	0.47554	0.30003	-0.14361	-0.38295	0.40885	0.21251
ARPC5_rep2	FLNB_rep2	0.62766	0.36170	94	C	A1	48	90	350	626	-9.63533	2.95547	4.46883	-13.33651	-3.35031	3.19871	-6.27940	1.75803	-1.35031	-2.85950	-3.42992	2.02815	-2.90266	0.70659	-1.10280	0.65861	0.00331	1.61961	-0.40982	0.25398	1.56373	1.11781	-2.72657	-1.10151	-0.48464	-1.36321	1.34694	-1.65221	-1.61989	0.14949	2.03601	0.38565	1.18008	1.09110	0.04734	-0.94141	2.84812	0.08222	-0.84882	0.93939	-0.45530	1.73038	-1.03646	-0.30106	-1.47480	0.37887	-1.37948	-0.51543	1.00483	-0.36232
TWF1_rep3		1.00000		47	C	A1	48	90	156	593	-4.60304	-3.30542	15.99946	-4.62836	-7.52059	4.84214	0.00605	0.00003	-3.95342	-0.55492	1.55557	2.50744	0.77394	1.38602	2.75665	-2.67288	-3.16570	-0.91914	-0.51792	-1.33745	2.05067	-2.43052	-2.17242	-2.77951	-0.11495	-2.54044	1.88247	-2.04380	-0.62633	-2.32848	0.42400	-1.43408	-1.65046	2.31542	-1.68147	-0.50932	1.22278	-1.21633	-0.20467	-0.32052	0.19665	0.38150	-0.61411	1.48852	-2.45530	-0.26372	0.57685	0.25390	-0.73411	-0.01513
ANXA1_rep2		0.76923		13	C	A1	48	90	238	672	-6.82379	-2.13393	-0.43913	5.34819	-4.56715	-4.06089	-1.43418	-0.69098	1.52077	1.99924	0.40456	2.54845	0.04487	-0.64589	3.11047	-2.62253	1.11240	0.70170	0.63302	1.40884	-0.63942	-0.01710	1.16182	-2.53505	3.10356	0.59958	1.34987	-1.68998	-0.20420	0.08529	-0.60592	0.23640	1.37107	0.35284	0.12380	-0.08783	-0.67699	-0.64647	-1.62647	0.79071	-1.40453	1.97336	1.38684	1.57554	0.92219	-0.51638	-0.47841	0.21780	0.80187	0.31398
GOLPH3_rep1		1.00000		29	C	A1	48	90	416	910	-6.96597	0.73278	-0.77472	3.97071	6.12652	-0.32814	0.89495	-0.38065	-5.47544	-2.98185	-2.27822	-1.87937	-2.70742	2.06507	2.03476	-0.28622	-0.10356	0.16220	0.58245	0.13970	2.81875	0.90600	1.80347	1.71285	-1.96141	0.12936	1.49463	-0.64552	1.78803	0.77067	0.81937	-0.30735	-0.71895	-0.78483	-0.19255	-0.86802	-0.66936	0.19082	0.26075	0.81684	-0.51299	-0.14594	-0.32320	-0.62371	0.17059	-1.62984	1.32093	-0.19667	-0.07272	-1.17284
MAP1B_rep1		1.00000		10	C	A1	48	91	452	367	-3.60288	5.55896	-2.13372	-4.41447	-0.38973	-1.84943	-4.43940	2.70995	0.05585	5.35290	-1.80944	1.50914	-4.80021	-3.28491	-0.78954	2.15647	2.23017	1.05576	0.01285	2.54298	-1.30054	-2.65619	1.89163	2.24855	1.27465	-0.71285	-0.53209	-2.99025	-0.50307	-0.09533	0.62218	2.13491	0.05246	0.59351	0.89333	1.10477	0.41911	1.72721	1.41591	1.44153	2.55980	1.02315	-0.66362	2.07672	0.80386	-0.23713	-1.23786	-0.32382	-0.08710	-0.68135
CONTROL_rep14		0.92308		13	C	A1	48	91	497	427	0.68944	0.32636	-2.52702	2.67286	0.26133	-2.21989	-1.64311	-1.37629	4.30279	0.26652	-2.28769	1.84603	-3.07063	-2.37219	1.03184	-1.55342	-1.42565	-2.10589	0.22432	2.89304	-3.15493	-0.70949	0.94638	0.59529	1.18588	1.90577	0.61984	-1.55777	0.54505	0.25338	0.61015	0.26312	0.02512	0.25164	0.07862	0.23675	-0.64032	0.57557	-0.32906	0.18716	-0.18856	0.01233	1.18120	-0.27777	0.46644	0.01288	0.79600	-1.53184	-1.98058	0.28424
TNNC1_rep2		1.00000		30	C	A1	48	91	272	496	-11.82509	-2.11300	-2.37169	-1.15707	6.61108	0.30914	1.68561	2.73972	-0.81248	2.39914	-0.43972	-1.74689	0.82570	0.58057	2.23191	1.56642	-0.19151	-1.43768	2.36260	3.12469	-0.89739	1.16174	1.93805	0.13798	1.18827	0.01663	0.94158	0.47678	-0.02969	0.55630	1.21564	0.68826	-0.75130	-0.28209	-0.16999	0.11321	0.64258	0.64775	0.29528	0.82741	0.65637	0.34928	-0.14947	-0.58859	1.05405	-0.47496	-0.60154	0.54955	-0.79304	0.08409
TNNC1_rep2		1.00000		23	C	A1	48	91	401	576	-11.27823	-0.20813	-2.64167	-0.23718	3.73879	3.25053	0.08892	3.32750	-2.09298	2.62462	-3.69394	-2.16433	-1.40125	2.46892	4.08721	-1.87680	-0.98487	-2.41481	3.67236	1.29609	1.54252	-2.84117	-1.50268	-1.22447	0.58218	0.21506	0.81365	-1.79469	-0.54563	-2.42021	0.14672	0.32483	-1.15092	-0.20315	-0.07289	0.40773	-0.96352	-1.08738	0.79171	-0.13198	-1.70384	-0.76245	-0.77419	-0.08995	-0.04656	-0.12326	-0.60092	-0.93499	-1.22531	0.94756
PIK3CA_rep3		0.96429		28	C	A1	48	91	194	657	6.88620	-4.58460	-1.28324	-1.33202	-3.31078	-2.11438	-1.50446	2.49635	-9.87139	1.35159	-4.38066	1.81072	0.63340	3.54460	0.77182	-0.28149	-0.98912	2.25886	3.66246	0.99097	0.41044	-2.03160	-0.48603	-2.49142	1.17720	0.49699	-1.98301	-1.37747	-0.30131	1.43758	-1.11576	-1.82786	0.00848	-0.37075	0.15395	1.23742	-0.93223	-2.55959	-0.51853	-1.80707	-2.90355	0.43538	0.35451	-2.24399	-0.08904	-0.14949	-0.33625	-0.80390	-0.60815	-0.25771
MYO3A_rep1		1.00000		31	C	A1	48	92	734	474	1.92152	0.95518	-4.54734	2.35302	1.12368	-3.24464	4.04401	-1.53833	-2.63204	3.52057	1.64383	-5.01570	-3.58469	0.65855	0.19217	-2.32969	0.50456	-2.76035	-3.48051	4.32267	1.76853	2.70950	1.27216	-1.77777	-0.26309	1.13300	-2.53875	0.08934	-0.80059	0.60925	-0.38351	0.81642	-0.61572	-0.92313	0.47733	1.32444	-1.54674	-0.61708	-0.29648	-0.16147	-0.80970	0.69006	0.28147	-1.37647	-0.03728	0.13019	-0.42188	-0.26142	1.12388	-0.05799
PALLD_rep1		1.00000		12	C	A1	48	92	679	478	16.38291	-15.37758	-4.35852	-5.66129	10.13345	4.43954	-3.28527	3.79175	2.16369	1.77993	0.83049	-0.26501	-0.63266	-0.32846	-1.32871	0.75645	-0.66614	-2.85065	-0.06750	-0.41310	0.24008	-4.24148	-0.99813	2.05941	-3.56781	3.26775	-1.20589	0.80296	1.69839	-1.51996	0.38750	-0.34709	-0.77023	0.51221	0.11445	-0.34832	0.35834	1.08577	-0.25249	-1.00885	1.28179	-0.45237	0.10578	-0.27481	0.23112	1.04256	1.36279	-1.60632	0.39747	0.87041
EPB41L2_rep2		1.00000		18	C	A1	48	92	549	638	-5.69061	-1.11173	2.77176	3.24563	-5.25283	4.64944	-7.20533	0.11843	-0.28326	1.98662	0.82248	0.28518	3.65095	3.68109	-1.08185	-4.04837	-2.26672	0.57492	0.67384	0.04176	-2.23509	-2.39128	-1.50043	-2.46943	0.90086	-1.00541	-0.86630	-1.57338	1.72045	-0.72626	0.15199	0.21157	1.09016	-0.97822	0.25854	-2.34262	-0.76878	0.27717	-1.64834	-1.20169	0.41617	-0.73725	-1.61380	1.72985	0.74377	-0.72260	-0.45657	0.34726	-1.50054	1.08630
EPB41L2_rep2		0.95652		23	C	A1	48	92	607	745	-2.10449	2.33865	3.96280	8.32923	-6.51269	8.83329	-7.34248	1.63396	-0.18247	0.89149	0.86957	-2.80507	1.96083	0.70845	-0.88422	-2.01758	-2.40734	1.88303	-0.29554	3.30162	-5.68470	1.26751	-2.84011	0.60439	-1.25354	0.71081	0.87856	1.44616	0.57363	-0.63824	1.28380	0.99903	2.75628	1.05074	-1.05966	-0.42053	1.36405	-1.13600	1.44676	1.07898	0.21778	0.47613	0.97701	0.17558	1.43863	0.16997	-0.24874	-0.97947	-0.02008	0.46194
ARPC2_rep2		0.91304		23	C	A1	48	92	645	869	-9.02054	2.69037	-5.98583	3.64361	3.20404	-0.85458	0.65498	4.05639	0.26974	-2.06911	0.71486	0.22938	-2.74907	0.14844	-1.17339	-4.74511	-2.82684	-2.09542	-1.18389	2.36153	2.51842	2.51401	-2.37775	-0.05420	0.41464	1.34737	1.03760	-1.28176	-1.08997	0.35053	2.03179	0.63140	-0.23219	-0.24131	0.41898	-0.21220	-1.21778	-1.07380	-0.50943	1.06778	-0.09249	0.97683	-0.01017	-0.11275	-0.37077	0.28552	0.26497	-1.21054	0.54785	-0.53953
INF2_rep2		0.88889		18	C	A1	48	93	752	481	-11.25031	-4.62036	-2.05629	-1.89504	1.63771	-1.31009	0.70463	0.29995	-0.79993	1.12762	2.87043	0.32595	0.02255	-2.17949	-2.06152	-1.31761	0.01209	0.54304	0.46894	0.21991	-2.93044	0.95518	1.93959	0.45744	1.65607	-0.79280	-0.80549	-0.19128	-0.45082	0.27899	-0.37033	-0.10473	0.13635	0.19360	0.10809	0.03948	-0.24030	-1.23167	1.05405	0.14480	-1.24352	-0.13256	0.48745	-0.59497	1.66388	-0.94375	-1.68821	1.49793	-0.43211	1.29349
INF2_rep2		1.00000		22	C	A1	48	93	626	528	-13.48588	-5.17154	-0.27163	-3.44162	-0.11727	1.33099	1.43927	0.56879	-0.03994	1.09950	4.64175	-1.65846	0.44555	0.15256	0.02304	-1.03715	-1.04844	-0.43030	0.71302	-0.56630	-2.42759	2.85496	1.47958	-1.15630	0.91614	-1.02107	-0.12433	0.01088	-0.87141	0.96593	1.70655	-0.73392	-0.50461	-0.64422	0.52078	-0.40973	-0.54321	0.48620	-0.21708	0.12521	0.23691	-1.48910	0.97318	-0.16175	1.05434	-1.21805	-1.27862	1.21324	0.37057	-0.45955
MYLK_rep2		0.83333		18	C	A1	48	93	917	697	2.58472	-1.90923	0.59577	2.34793	-4.37071	-0.93466	8.90888	-2.87355	2.00994	-0.61769	-5.91809	-0.38338	-3.45682	2.61822	1.34738	1.63734	-3.29703	-2.41533	-1.61021	2.13768	-2.16043	-0.23326	0.96037	2.54450	3.37649	0.62086	-0.78782	-0.90686	1.15798	2.39709	-0.95295	0.98191	-1.35584	1.85794	-0.50063	0.05901	-1.94353	0.12718	0.73881	-0.82127	0.38459	0.33148	1.02000	-0.04878	0.67938	0.03080	0.57000	0.35886	0.30477	-0.89302
PALM_rep3		0.88095		42	C	A1	48	93	254	695	18.97118	-5.85373	10.05962	-1.40944	-1.23531	0.31707	2.98101	1.36974	-3.16529	-3.93338	-4.10197	-1.59608	-2.60861	-2.65322	-8.42239	1.53468	-0.51090	1.24525	-2.97907	1.32174	-0.69957	0.30033	-3.14501	0.06970	0.66292	0.99786	0.26300	0.97237	-0.55108	1.27514	-2.30053	2.05655	0.28831	-1.64507	-1.31319	0.44305	-0.10758	2.54472	1.22884	0.01885	-1.74342	-0.41317	-2.26761	-0.83702	-2.03194	0.72970	-0.86190	0.76243	2.20264	0.34528
MYO5A_rep2		0.81250		16	C	A1	48	93	940	729	7.73796	-3.01353	-8.07446	1.22511	0.73739	3.54055	9.86865	-2.56107	4.87582	-1.34635	-3.53482	-0.86150	-1.34653	4.53113	-0.47481	0.08787	-4.80712	-3.51882	-1.43522	1.00889	-3.63473	-2.71725	-1.09871	0.25843	3.27283	2.61685	0.12852	0.45186	0.27417	-1.88598	0.39325	1.89811	-1.30733	0.12666	-0.49475	0.63315	1.05927	0.48229	1.45463	0.47838	0.31666	-2.63970	-0.21133	-0.19215	0.58587	0.90738	-0.12968	0.14189	0.61396	0.04972
NCKAP1_rep3		1.00000		9	C	A1	48	93	252	761	2.13405	-3.53998	-1.90084	-1.65271	0.68220	11.58730	9.01890	-1.74361	6.91590	0.08661	-13.19706	6.63497	-5.25251	6.16111	-1.95485	6.88118	-7.08261	-0.99364	-6.63128	-0.27386	-6.99284	-0.14337	-0.17091	1.95654	1.60162	2.42959	-0.13046	0.62510	1.20832	-0.73112	1.10731	0.06694	0.10697	2.45930	1.19856	1.15834	-2.56462	-0.14247	1.64343	0.75172	-0.43405	0.95318	-1.39772	-1.45268	-0.41715	0.39672	0.37103	1.13728	-0.08123	-0.57566
NCKAP1_rep3		1.00000		25	C	A1	48	93	274	794	-4.91681	-2.11771	-3.18966	0.12209	-1.27243	3.15296	6.36006	-1.95531	4.96120	0.82933	-9.08960	5.75740	-6.38501	0.10188	1.66661	0.90871	-10.61750	-1.74074	-0.54036	1.95924	-5.38400	-1.64182	1.66722	0.82883	4.00598	1.78512	0.05812	-0.18410	-1.29486	-0.20612	1.82741	0.84942	-1.43434	0.57531	0.95450	0.94950	-1.48400	0.59269	1.16214	-1.00099	-0.02755	-0.35248	1.21879	-0.93586	1.38860	-0.00265	-0.89736	0.82304	-0.99882	0.31323
NCKAP1_rep3	AQP1_rep2	0.52941	0.41176	17	C	A1	48	93	229	790	8.14713	-1.00111	-4.41589	-3.26983	-1.66762	-1.57390	2.54524	-5.77709	3.37277	-2.43671	-8.23489	3.86962	-3.45475	3.78434	0.71020	2.58211	-4.50407	-5.57152	1.38265	4.21154	-4.52046	-0.18477	3.84395	3.69116	1.42741	0.42640	-1.94274	-0.17952	1.15362	-0.55545	-0.39617	-0.17316	-0.89977	-2.41824	-1.12390	-1.36849	1.72705	-0.43934	0.09019	-0.80466	0.10687	-0.63844	1.39411	-0.94231	0.52681	-0.50213	1.48081	-1.11230	-2.28177	-0.12515
PARVG_rep3		0.93750		16	C	A1	48	93	151	842	4.60863	-6.69713	-6.84732	5.53546	-2.56140	3.68188	-1.96269	-0.35632	-3.66716	3.02274	-0.13226	2.51626	1.79056	-0.66037	-0.49898	0.50227	-2.82588	0.16753	0.39246	3.16820	0.95634	1.88401	-0.92877	-3.50144	-0.96643	2.59666	-1.47851	-0.96184	0.45995	-0.41292	1.48490	-0.47213	0.17316	-0.17601	1.22980	-1.11008	0.08810	-0.95166	1.48962	0.63361	0.39525	-0.29713	2.36323	-0.41842	0.29553	-0.58048	0.95745	-1.45346	-0.03423	0.38734
MYH1_rep2		0.96774		31	C	A1	48	93	697	889	6.56849	1.38974	7.08921	-0.23809	8.24689	-3.23190	0.89880	-1.89288	-3.70336	0.90610	3.17003	-7.75916	-5.34859	-1.36720	-1.63312	2.25920	0.48883	-3.68092	-2.19941	1.61615	-3.05679	0.08328	0.10956	-1.33742	-2.49642	1.68875	-0.25759	-0.42050	-0.21900	0.89857	-1.44237	0.43740	-0.32777	0.58602	-0.46297	1.23758	-0.82935	0.19455	-0.18594	0.49573	0.43243	-1.08244	-1.57734	-0.37047	-1.37709	-0.14151	-1.70764	-0.01207	1.58589	-0.26677
LIMA1_rep2		0.83333		12	C	A1	48	94	746	171	-6.46335	9.83227	-6.46162	3.21818	3.18676	0.50639	-5.91683	1.76488	-2.19207	0.23885	-3.54436	-2.18279	-0.77405	4.06324	-0.88313	3.39704	1.80844	3.23524	0.13975	0.25523	1.31845	1.96689	2.16887	0.87414	0.08103	0.32092	1.65427	-0.98143	1.05518	-1.32599	1.35708	0.85006	0.26124	2.70350	-1.03791	-2.02519	0.21131	0.88144	-0.19519	-0.09788	1.08181	-0.04151	0.90954	1.56305	1.51899	-0.46927	-0.55579	1.08549	0.97207	0.68902
ROCK1_rep1		1.00000		13	C	A1	48	94	219	239	-6.79372	-6.72567	3.07426	-1.20594	-3.45552	-4.16394	1.93775	0.63968	-2.72313	-0.59531	2.01659	3.10641	-1.27765	-1.71214	0.53879	2.26491	-0.75635	-1.32994	1.60240	1.16923	-1.60421	4.37755	-0.15578	2.58023	0.15143	-0.59310	0.76061	-0.79553	-0.12688	1.66979	-0.34365	0.52439	0.34403	-0.52643	-0.21586	0.12494	-1.61212	-1.95514	-2.01644	0.65482	-0.91179	0.50029	-0.11000	-0.79200	-1.30653	0.26294	-0.27658	1.20332	0.35699	0.87929
ALKBH4_rep2		1.00000		14	C	A1	48	94	765	338	-2.44102	9.45198	-0.16822	-4.15446	-4.10423	-3.98498	-0.46731	5.03988	-1.69590	0.48518	-2.52869	0.19340	-0.65459	5.14483	-0.17262	5.64178	3.72327	1.11026	0.74546	-1.51031	0.83753	1.71526	-2.83566	0.73830	1.39766	-2.45655	-3.02912	0.63518	-0.42436	-1.38248	0.40784	-1.45751	1.66423	-0.76479	0.29015	0.38632	0.42930	-0.52891	2.15726	-1.28720	-1.30275	-2.63065	-1.95614	-1.96873	0.50083	-0.16595	-0.43510	1.08663	-0.12662	1.40986
LIMA1_rep2		1.00000		24	C	A1	48	94	670	533	-7.89301	-0.70506	-0.35950	-4.73894	0.76339	1.81158	-5.08255	0.95869	-3.80407	-2.83771	-3.03242	0.79881	0.75876	2.80249	-3.11566	0.90744	0.50180	2.61897	0.72684	3.95125	-0.10499	0.05217	-0.50928	2.17910	1.17436	0.20991	1.01436	-1.55802	-0.65937	-0.34381	-0.02406	0.78434	0.34724	0.85619	-0.12027	-1.18068	0.67202	-0.23510	0.26801	-0.48390	-0.35540	0.19149	1.09076	-0.30077	0.65063	0.49594	-0.86216	0.45069	-1.12648	0.46411
MYO5A_rep2		1.00000		12	C	A1	48	94	275	600	23.81514	1.46397	-9.40317	-2.56803	7.51876	2.92143	-0.37136	-0.15628	-3.11722	-4.42831	-0.05576	4.17811	-1.27950	-1.65531	4.65907	3.97249	1.12787	-4.57990	1.34007	-1.37430	-3.21136	1.46513	-5.87148	-4.37958	-1.12763	3.18358	0.83394	-0.42204	0.66109	-2.03916	0.49908	0.06201	-0.39725	0.52236	-0.89934	1.15643	-1.95852	-0.33246	1.76449	-0.89536	1.37279	-1.19955	-1.52536	-0.04379	1.23274	0.11169	1.48373	0.31499	0.37625	-0.56588
LPXN_rep2		1.00000		35	C	A1	48	94	537	596	-6.24604	-3.36655	4.19558	4.76188	0.95506	0.38228	-3.36795	-2.06882	-4.94738	-3.66481	-1.58927	-1.73169	0.15690	1.44493	-0.02047	-4.63967	-0.70468	1.87161	1.48284	-1.61844	0.41881	-3.00754	0.79083	0.01100	1.08104	-0.67688	0.15759	-2.75951	1.32064	-1.01352	-0.51145	0.26907	-1.17598	1.74496	-0.18621	0.13469	-0.42525	-1.35048	-0.18103	-0.21467	0.60835	-0.01365	-0.82786	0.62404	1.15219	-0.88415	-0.21684	-1.09169	-1.23994	-1.43555
ABL1_rep3	TMSB10_rep2	0.55263	0.42105	38	C	A1	48	94	840	622	-11.64676	-3.24908	0.59610	8.06374	5.48999	-5.71148	4.01150	4.61250	-1.76417	-4.79890	-0.83755	-0.95777	1.48291	3.90627	1.29336	-0.70055	0.50994	2.80484	0.24515	-1.49600	-1.65272	-0.27095	-1.46481	0.82544	1.93213	0.02641	0.56511	0.47054	-1.02745	-1.34012	-0.77009	0.67631	1.36675	-0.21998	0.12204	-0.31776	-0.84532	-1.65549	0.73922	0.09110	-0.26559	0.49473	0.62776	-0.41675	-0.89651	-0.35898	0.77419	-0.64304	1.15657	-0.19092
MYO5A_rep2		0.90476		21	C	A1	48	94	201	677	11.65236	-3.41393	-13.70364	-4.25400	-4.84154	2.03654	6.41349	-1.89236	-1.23346	1.64393	-0.78789	2.07457	-3.44369	0.32626	0.78920	-1.85631	-1.46361	-1.87319	-0.39826	0.20595	1.89795	3.45630	-1.96318	1.55019	-0.09425	3.54964	-0.04620	-0.52875	-0.68410	-0.01839	-0.04274	0.60750	-2.00023	1.79737	0.08847	0.53560	0.07099	-0.05793	1.75708	0.20315	-0.60264	-2.28782	-1.27468	-0.85649	0.94028	-1.05793	0.67726	-1.19361	0.15538	-1.33043
MYO6_rep1		1.00000		9	C	A1	48	95	453	146	-2.56727	1.45215	-3.24377	-3.93022	-1.55696	5.64442	-5.01013	1.03667	-1.54484	1.55648	-8.04534	0.93029	2.74457	-0.95326	-2.04833	-3.93667	-1.06239	-2.80308	-0.96934	1.59570	0.61613	2.68689	0.84331	0.28022	-0.78904	0.26376	-1.48353	-0.57432	-0.33319	-1.69293	1.16090	0.29451	0.85625	-0.77261	0.00743	-1.54257	0.27498	-1.46239	1.34185	-0.77647	-1.31219	0.36011	2.49620	-0.90335	-0.51417	0.74132	0.95566	-0.71304	-0.08998	1.11056
MYO6_rep1		0.93939		33	C	A1	48	95	498	467	-9.30869	-2.04916	6.97443	-3.46792	0.33549	-2.13166	-3.55798	-0.16208	-5.51553	-3.32862	4.07965	-0.03970	-1.80238	1.58589	-0.60954	0.74477	-1.39788	-0.25618	1.04649	1.03087	-1.81865	0.67080	2.31209	1.18596	-0.86323	-1.91503	0.40370	-2.07588	0.61661	1.56606	0.68550	-0.25229	-0.15899	0.26454	0.33594	-0.09200	-0.11177	-0.90233	-0.59897	0.36439	0.13776	-0.15330	-0.55634	1.02845	-0.91791	-0.31230	-1.66113	-0.02332	0.55816	-0.88459
GAS2L3_rep1		0.95652		23	C	A1	48	95	191	598	5.22626	-1.25332	-0.92531	7.30401	-2.60141	-0.29603	-2.34260	3.61968	-3.50055	-4.02371	-2.07461	-1.03790	4.20745	-2.32579	-3.66091	-1.59242	-3.67082	-0.19494	1.20083	1.22476	-0.98577	-2.95941	-1.40714	2.19311	-0.05284	0.09843	-1.47324	1.19109	0.41691	-0.00684	-1.06829	-1.19144	2.10559	-1.37788	0.08512	-1.39799	0.61624	-0.03457	-0.72505	-0.01560	-0.52417	-0.56518	0.46992	-1.67918	1.18547	-0.34030	0.27923	0.39377	-0.67120	0.41292
PDLIM5_rep1	EPB41L3_rep3	0.64444	0.33333	45	C	A1	48	95	545	658	-6.87015	-3.42903	5.15750	-0.34194	-0.26399	-0.34113	1.12330	2.44481	-4.98381	4.08650	2.16119	-0.88503	-2.30084	-0.64855	-0.96266	-1.05926	-3.70769	-0.33839	1.15431	2.56455	-0.91391	0.21804	2.01324	-1.26797	-0.45214	-1.10289	-0.47505	-0.71969	-0.53516	-1.29299	-1.55642	1.17908	-0.43342	0.23593	-0.22532	0.91408	-2.08230	-0.31804	0.57412	-0.15173	-1.03085	1.34159	-0.17477	0.20884	-0.22716	-0.62544	-2.21359	-0.95047	-0.38516	0.22222
SPIRE2_rep3		0.95000		40	C	A1	48	95	901	749	-7.64957	8.22067	-6.54399	-2.14846	-1.99209	3.43530	-6.09329	0.31323	-0.79396	0.17213	1.09995	-0.06592	-1.45926	1.71919	0.38350	0.83524	-2.08168	-0.13490	1.10650	0.18640	3.38446	-1.31277	-0.72982	3.15861	-1.37957	-0.18971	-1.45128	-1.04998	-1.77959	-1.14279	1.20888	-0.01900	0.33832	0.38174	0.45339	-0.12424	0.23129	-0.87380	0.17855	0.06761	-1.33842	1.28589	0.29939	-0.58479	-0.04962	-0.13487	-2.62925	0.82940	0.28536	-1.82509
PDLIM7_rep3		0.54545		11	C	A1	48	96	932	132	-7.04201	6.43983	-3.27496	-7.29151	-2.82118	1.76739	-1.30931	-3.07931	5.97045	-2.09965	-2.75064	3.91557	-5.78461	2.06295	3.87156	2.73977	-2.94986	-3.38226	-1.72618	-0.27997	-2.75918	2.80730	-1.12194	0.39393	1.19522	-0.72170	-2.26011	-1.92192	-0.15281	-0.94691	1.30555	1.31285	-0.66872	-0.03682	-0.08444	1.07865	-0.43528	-0.65240	0.94366	-1.25051	-0.14968	-0.12182	-1.28243	0.91261	0.57388	0.90442	-0.30680	-0.75341	-1.29784	1.30928
PDLIM7_rep3		1.00000		10	C	A1	48	96	713	363	-7.55959	2.09153	10.82783	-1.68847	-3.61640	-4.51042	-5.18120	4.46193	-1.93289	-4.56298	5.22861	0.87058	-2.03423	0.40286	-0.41690	3.03296	-1.62563	1.14756	-2.50217	1.83289	-1.59177	0.98007	0.61385	-1.90593	0.13146	-2.11458	0.25408	-1.06119	-2.57732	-1.30266	0.41773	0.78411	2.27129	0.79237	0.98599	-0.60875	1.00460	-0.09160	-1.17268	-0.24346	0.38292	1.32890	-2.17415	1.42318	-1.48534	1.64041	-1.70933	0.15545	0.07155	0.27216
PSTPIP2_rep1		1.00000		8	C	A1	48	96	430	419	16.92469	-19.44862	-2.42317	9.60833	3.54779	4.27405	-7.96591	1.21528	1.07080	4.68720	1.01463	5.13658	-0.82499	-0.38833	1.24177	4.15183	-2.48034	1.14500	0.43658	-1.39877	2.95002	3.52806	-2.81132	-1.47983	-1.76343	2.98906	-0.04913	0.48271	2.75617	-1.90645	0.93104	-0.34549	1.30440	0.85480	0.97219	0.18870	0.27139	-0.82897	0.07777	0.19090	-0.38628	-1.04492	-1.51618	1.06516	1.04851	-0.13060	-2.05103	-0.50895	0.31278	-0.50352
PSTPIP2_rep1		0.90909		11	C	A1	48	96	418	464	6.52270	-14.15471	-1.65881	-3.98636	6.27572	6.64428	-3.47600	2.47814	2.58273	3.46221	-1.76611	-0.56463	3.09212	-2.52500	-3.94881	-1.75415	-0.76100	-6.00325	0.57860	0.61601	-0.84499	-0.83981	1.39133	0.80241	-5.24160	2.29941	-0.90882	0.88425	1.04808	-1.78859	0.19369	-0.44679	-0.33221	1.08849	0.77906	0.51769	1.21676	0.79307	-1.40715	-1.23093	0.84721	-0.80259	1.20744	-0.23751	-0.09617	0.66788	0.56291	-0.77430	0.81892	-1.22106
PARVB_rep1	AMPH_rep2	0.58974	0.41026	39	C	A1	48	96	225	526	-9.55259	-1.21981	-1.77672	-1.38763	-1.63865	-0.08323	-1.55538	0.33201	-2.02367	-1.06143	3.08596	-0.08692	1.15483	2.32794	-1.24956	0.09760	-0.87352	0.10007	1.28292	2.11098	-1.69816	1.31429	-1.23560	0.81085	0.52116	0.11458	1.44836	-0.88040	0.07097	0.90389	0.60883	-1.33916	0.02434	-1.09178	0.97020	-1.31824	-0.32028	-0.52566	0.96440	1.52858	-0.72815	0.27228	0.19825	0.47250	0.57418	0.71822	-0.29484	-1.59142	0.82353	-0.24328
PARVB_rep1		0.71186		59	C	A1	48	96	657	633	4.06340	5.83772	7.52855	-1.65263	-5.20667	8.92128	-11.53508	-1.75605	-9.35601	1.49367	0.18308	-1.99334	-0.95645	-0.02838	-1.33014	0.92367	-2.60455	2.60284	0.73349	-1.88495	-0.58671	-1.34073	4.27144	4.63271	0.25785	-1.53978	-2.62742	1.12565	-0.76967	-1.75258	0.52700	-1.09675	-1.18477	1.77168	2.28282	-1.18604	0.52329	2.68613	1.16260	0.37128	-0.86172	0.35674	1.29567	1.44741	1.84220	-0.10819	-0.47711	-0.45040	0.33630	-2.15124
SPIRE2_rep3		0.96552		29	C	A1	48	96	231	778	-12.36938	-2.92922	-4.74970	-1.47591	3.54760	3.01938	-1.47348	3.71874	-0.13192	0.89402	0.71660	-1.00362	2.23107	0.66817	-2.54305	-0.09758	-1.03323	2.24853	0.32928	0.59906	-2.84791	0.92716	0.37706	-0.95921	0.83474	-0.24506	-0.14781	0.40705	-0.27018	-0.61647	0.29680	1.54668	-0.56344	1.82081	0.29890	-0.25559	-0.06206	0.48529	0.27196	0.86573	-0.25625	-0.73829	1.53169	0.55966	0.83470	-0.01473	-1.82590	-0.13663	1.11514	-1.87742
FGD4_rep1		0.72414		29	C	A1	48	96	474	848	-7.90588	-0.25260	2.43706	-3.35916	0.60300	0.64383	-7.41263	0.84357	-1.48387	-3.50542	0.23805	1.19151	-0.58342	1.52526	-2.76433	-4.04133	0.42141	1.77009	-0.31506	1.23314	-1.97028	-3.54046	-3.54912	0.32115	-0.02259	-0.37250	2.13327	-0.16990	1.15712	1.63314	0.88707	-0.46652	0.27953	0.58153	0.76632	0.78811	-0.10345	1.70618	0.95759	-0.12000	-0.52065	-0.50881	-0.36831	0.94758	-0.57550	-0.09803	-0.67416	-0.01283	-0.51616	0.83858
PAK1_rep1		1.00000		7	C	A1	48	97	199	107	-7.95976	1.26161	-8.84775	-3.64377	-3.00047	3.02682	3.49623	-0.33255	4.07891	1.85433	-5.11157	2.44463	-2.05731	3.54201	1.73807	1.10841	-4.52219	-3.32397	-0.44776	0.64569	-1.50603	-0.69581	0.71536	1.35865	3.43127	0.86959	-0.30794	-0.93193	-1.12450	0.39174	1.26311	1.49331	-1.42224	2.29374	0.86125	1.21388	-0.43148	-0.60551	0.94917	-0.07507	0.38333	1.80565	0.36539	-0.26262	1.35123	-0.31110	0.72580	-0.67477	0.40404	-1.32100
CRK_rep1	CTTNBP2NL_rep3	0.46552	0.32759	58	C	A1	48	97	880	176	-10.46477	-4.91863	10.23766	-5.49108	-8.44783	1.15924	1.54813	1.51462	-4.04612	-0.29193	1.64443	0.77370	-0.43832	0.60552	3.29119	1.23322	-0.92383	0.51982	1.58287	-2.43272	-1.00981	3.20655	-1.14267	0.61556	0.91826	-3.28853	1.20986	-1.64172	1.10946	0.75318	1.21666	0.60461	0.38082	0.95449	-0.14049	1.14684	-0.46082	-0.20269	-0.52187	-1.04240	-1.02682	0.35048	1.07504	0.66298	1.75864	0.10708	-0.57404	-0.19700	-0.63479	-0.49814
PAK1_rep1		0.90000		10	C	A1	48	97	288	420	-10.70428	-5.69920	10.45200	-4.96621	-6.05725	3.55328	-2.68659	0.67362	-3.68550	2.50626	-0.62800	0.70767	-1.24852	1.79532	4.96472	-0.80804	-0.86737	-2.92757	0.67712	-1.95887	-0.14493	-0.89003	-0.53004	-1.56448	-0.35091	-1.73279	0.89457	-2.65058	0.83568	-1.37115	0.15621	0.27859	-1.29854	1.74977	-0.80627	-0.09618	0.88831	0.03088	1.41244	-0.21255	-0.27236	0.85295	0.97121	0.24318	1.01316	0.46667	-0.21222	-0.44048	-1.33252	-0.40836
BCAS3_rep2	ABL2_rep1	0.52000	0.48000	25	C	A1	48	97	498	420	-4.82568	3.28474	4.03820	-4.20157	2.04528	0.48425	-5.67470	-3.23605	-2.80941	-2.77093	-3.55062	2.03752	-2.31790	-0.60380	-0.47618	5.12371	-0.33112	2.17281	-1.71534	1.47650	1.86907	1.71180	1.31915	-1.60260	2.64787	-0.72612	0.22746	2.02114	1.12055	-0.78215	0.64905	-0.05343	0.20689	-0.31577	0.00996	0.67211	0.97444	-0.05068	-0.04585	0.27215	-0.45810	0.53275	-1.34610	0.53702	-1.29662	-0.84061	0.04275	0.57780	-0.39152	-0.28005
CTTNBP2NL_rep3	CRK_rep1	0.50000	0.35526	76	C	A1	48	97	816	448	-14.77306	-5.42300	5.79835	-7.37016	-3.01591	-2.26075	3.22308	2.53674	0.50241	0.22441	5.23274	-0.03066	-0.28022	0.92069	1.78322	0.30513	-0.64235	-0.91730	2.81308	-2.16346	-0.46427	1.40251	1.96885	0.71990	-0.26483	-3.61817	1.77182	-0.63709	-0.99111	-1.08112	0.01946	-0.13592	0.92722	0.31953	0.90148	0.92987	0.38566	-1.33594	-0.69537	-0.19339	-0.26803	-0.28810	0.10079	1.80200	-0.62892	-1.36496	0.65861	0.79606	-0.24519	0.73064
DIAPH1_rep2		0.88000		25	C	A1	48	97	598	510	-10.96389	4.76915	1.84465	9.37387	10.92203	-2.64572	-1.64540	6.96398	-0.06631	0.72613	-6.25836	-1.28443	1.81686	1.89614	3.63991	0.24782	3.04976	2.80929	-0.79099	-0.35467	-2.16401	2.61450	1.19056	-1.41411	-0.46986	-0.54000	0.74321	2.06873	0.51467	-1.45681	0.66885	-0.35100	1.36046	0.44951	0.95223	0.65782	-0.27631	-0.42546	1.16409	-0.86348	0.13582	0.33684	0.38130	0.08004	0.06782	-0.45584	-0.75515	-0.56179	-0.39768	0.37281
TAGLN_rep3		1.00000		36	C	A1	48	97	366	661	-8.81297	-2.63220	6.76377	-1.88900	-2.97124	3.35113	-9.55538	-4.15563	-2.48880	-0.38440	-0.97672	3.51652	-0.88078	2.64260	0.88548	-1.25419	1.51363	1.12748	0.51669	0.33890	-2.24953	-1.09263	-0.75416	2.77414	0.57072	-0.28223	-0.23086	1.46390	-0.32991	0.40265	1.03732	-1.98592	0.19157	0.94577	1.66201	0.92006	0.65824	-1.04191	-0.49949	0.01243	1.45548	0.66002	-0.08997	0.41731	0.53480	-0.51968	-0.31824	0.00759	0.66631	-0.22515
WDPCP_rep1		1.00000		38	C	A1	48	97	412	791	-9.09434	-8.17509	2.68495	4.53208	0.83914	-4.47651	3.81256	4.20291	2.10179	-0.18250	1.73495	0.28528	3.75968	0.39426	-0.36620	1.87918	1.01223	-1.28460	0.89524	-0.48846	-3.36830	-0.20397	1.74607	-0.53030	1.11056	-0.14541	0.00554	0.24506	-0.04746	1.68009	0.10781	0.72610	0.94893	0.10314	-0.61617	0.12613	0.07416	-0.26878	0.53343	0.79263	0.99770	0.25875	-0.21067	0.94863	-0.23985	-0.41872	-0.07102	0.43326	1.22759	-1.11500
PFN1_rep3		0.88889		27	C	A1	48	97	307	808	-4.98545	-2.42071	-7.42339	4.21974	0.92384	-2.69165	1.66308	0.03331	-0.82148	0.27259	2.05373	1.55369	0.19616	0.40860	-0.35642	-1.01533	-1.63847	0.40732	1.13324	1.90830	0.24636	3.52395	0.44560	-3.26736	0.09164	0.93937	1.79256	0.82448	1.14397	-0.35766	-1.14532	0.47811	-1.27147	-0.15700	-0.02101	-0.85283	-0.45142	-1.06741	-0.02779	-0.06084	-0.56755	-0.13345	0.84002	0.50291	0.66314	-0.92879	-0.48103	1.19517	0.89531	0.42982
BIN1_rep1	SRCIN1_rep3	0.60000	0.40000	15	C	A1	48	98	859	377	-8.86274	-1.43258	3.01270	-1.40869	1.13237	-2.61085	-2.15707	1.89084	-1.43959	-1.48116	0.27789	0.67239	-0.68560	0.67634	0.71532	-1.36432	1.09215	0.08530	-1.98458	2.06554	-1.25736	0.85477	0.84929	-1.57373	-1.06733	-1.18804	-0.40922	-1.75001	0.10092	0.13742	-0.66102	-0.36605	1.20722	-0.53784	0.91801	0.05807	0.65942	-1.65745	0.18078	0.21726	-1.03493	1.02930	-0.97993	-0.71189	0.10928	1.21721	0.04779	0.28438	0.85696	-0.89263
SLC9A1_rep3		1.00000		8	C	A1	48	98	360	373	-14.12416	0.18310	1.05634	-4.79292	1.59536	-2.11763	-3.08025	4.30850	0.03876	-1.17295	2.20442	1.83449	-3.81598	-2.03325	1.52333	-0.25001	1.35054	-0.94642	2.17507	2.01451	-2.64056	2.04815	1.08950	1.93345	0.34345	-2.16577	0.86820	0.63394	-0.65810	-0.48234	0.60369	-0.91184	0.15614	0.10801	1.10608	1.48401	0.16051	0.11159	0.56132	-0.02991	0.34273	-1.41054	1.42066	0.38930	1.26851	-0.86175	0.18295	0.00235	-0.24508	1.79182
LPP_rep1		1.00000		19	C	A1	48	98	584	413	-1.18956	8.99800	0.11907	1.50310	6.26649	-3.11160	0.46792	0.55933	0.21791	0.83764	0.00844	-5.19838	-2.23169	0.33908	-0.61866	1.12342	1.62198	-0.05588	-1.83056	1.36005	0.18268	-2.86180	-2.01166	-0.88920	0.18803	-1.01233	-2.79715	-0.70302	0.33350	0.67763	0.01774	0.13851	0.56752	-0.73982	0.66078	-1.06848	-0.61897	0.03441	0.66169	-1.53506	-0.16908	-0.11484	-1.21402	-0.22592	0.56752	0.56169	-0.13120	2.43432	0.16882	0.25291
FGD5_rep3		0.94444		18	C	A1	48	98	426	937	-7.72499	1.45378	-5.51910	4.33992	5.81137	-1.37895	-0.10292	0.34343	-1.41924	-0.07737	-4.41833	-0.21939	-2.23738	-2.41810	-1.17735	-2.30561	0.07730	-0.48497	-0.99906	2.34954	-0.04462	4.06688	-0.20916	0.07785	-1.32710	0.14577	-1.79617	1.05542	0.21416	0.29924	1.51853	0.55985	-0.16362	0.02693	0.80875	-1.19206	-0.74558	-0.81206	0.31247	1.25553	0.14069	0.20406	-0.57787	-0.34237	0.39221	-1.11598	0.32832	0.53738	-0.36858	0.98334
MPRIP_rep2		1.00000		7	C	A1	48	99	260	225	-6.85784	-1.51647	-1.94403	0.69348	1.27105	0.08027	-2.52099	-2.23725	-3.62964	-4.84236	2.47834	1.58288	-1.40229	-2.97880	-0.71874	1.98796	-2.12723	-0.76746	1.02064	2.68597	-1.25463	2.67598	-0.26667	1.98060	0.40801	0.00148	2.13352	-1.19931	1.20789	0.09805	-0.05236	-0.40589	-0.77091	-0.04420	-0.48724	-0.77200	-0.44734	-0.84609	-1.38184	0.81685	0.45831	-0.12740	0.00060	-0.08704	0.16278	-0.45901	-0.83480	0.49776	0.15895	-0.11219
VCL_rep3	FGD1_rep3	0.67857	0.32143	28	C	A1	48	99	802	276	-2.53149	-0.17974	7.47133	3.25058	-9.62357	4.42385	-9.11232	-0.36444	-4.03992	2.16383	-2.07318	-0.37652	1.86700	0.88335	3.90551	-0.87619	-1.34627	2.45287	1.23124	1.90899	-3.62502	-2.84111	0.28345	0.48435	1.03986	-2.10858	-0.61510	-0.49693	3.19718	-0.18269	1.31682	-1.35217	0.31503	1.46905	-1.56297	-0.02793	-1.30956	2.15252	-1.47914	-1.09783	1.08096	-1.39919	-0.21453	1.62428	1.09731	-0.78350	-1.08325	-1.41854	-2.39900	0.55710
ACTB_rep1	PAWR_rep2	0.47222	0.36111	36	C	A1	48	99	217	633	-3.32949	-11.74469	0.89224	4.94707	-2.72471	-4.72247	2.07056	1.62515	-4.37044	3.83249	4.94301	2.45839	-0.50451	0.31255	-1.01775	1.80722	-2.21345	-1.78559	0.91126	-2.01171	-1.13733	1.82751	2.50106	0.46487	-0.39815	-0.10266	-0.45273	0.41816	-0.50549	0.42678	-1.71580	1.79344	-0.51665	-1.24942	-0.92119	0.16717	-2.19737	-2.14536	-0.37890	-0.59864	-0.45737	0.79050	0.54868	0.10212	1.52355	-0.78804	-0.54935	0.30230	0.17868	-1.15163
LPXN_rep1		1.00000		22	C	A1	48	99	390	654	-11.82347	-1.05270	-0.02463	0.12733	2.63999	3.75430	-2.23847	0.66205	-2.62702	3.40441	-3.83706	0.56010	-1.55916	0.87153	1.37837	-0.97049	-0.95514	0.79227	2.42919	0.48495	-0.21155	-1.11358	-0.82299	-0.53405	0.03224	0.71231	0.69310	0.29713	-0.99999	-0.95192	0.97415	-0.87284	-0.34233	-0.71608	1.64746	-1.21423	-1.03692	0.46834	0.38296	0.28276	-1.73380	-0.52523	1.24319	-0.35155	0.71885	0.52029	-1.09869	0.33508	-0.85232	-0.04558
VCL_rep3		1.00000		37	C	A1	48	99	532	671	-9.10478	-0.41501	1.27497	6.06839	5.67486	-4.61870	2.69914	3.59971	-3.90583	-1.82674	-1.91075	-1.96436	-0.82284	3.50471	2.22700	-0.08036	0.24655	-0.23004	0.12395	0.88320	2.11781	1.58795	1.05669	0.05685	0.39367	-0.77702	-1.03282	0.47450	-0.55454	-1.20954	0.29114	1.08898	0.72060	0.00042	-0.76100	-1.48996	-0.80882	-0.63590	0.09980	1.13842	0.76469	-0.48831	0.27880	0.49163	0.27203	-0.14228	0.06819	1.53622	0.67789	-0.90424
LPXN_rep1		0.94737		19	C	A1	48	99	401	755	-15.56106	-0.66540	-1.28355	-0.72397	7.18357	4.34059	-0.25815	2.49512	1.81928	0.04424	-0.09568	-3.30555	-1.00124	1.36661	1.66975	-0.17820	-0.70106	0.57693	2.16541	0.37821	-1.91340	-0.50055	-0.94023	0.32146	0.99151	-0.24951	0.52036	0.00619	0.98615	-1.40388	-0.28811	0.26636	-0.80948	0.41137	0.46502	0.95087	-0.25494	-0.56746	0.32485	-0.36515	-0.69309	0.69028	-0.55388	-0.34710	-0.20432	0.07838	-0.64974	-0.52615	-0.26259	-0.40661
PARVG_rep3		1.00000		18	C	A1	48	99	298	872	10.87555	-12.77284	-3.61238	-0.63528	-3.16194	-1.61980	-2.49063	1.88144	-3.57797	2.46376	-0.68952	5.15794	0.91378	-2.18267	0.46423	3.32688	-3.39700	2.64563	1.77552	3.10622	0.27546	-2.33874	1.73815	-0.21868	0.86783	1.81336	-1.52798	0.94607	0.76477	0.49141	-0.33561	-1.03460	0.73767	0.64900	-0.77605	1.25891	-0.12301	0.86784	-0.62199	0.34138	0.43268	-1.05131	0.50815	-0.70598	-0.69455	-1.84523	-0.92184	0.35625	-0.35069	0.95675
ARAP1_rep3		0.85714		14	C	A1	48	99	574	875	-6.09644	1.92129	-1.93402	-2.59558	-1.57629	-0.00743	-0.83945	3.93828	1.47838	1.04837	0.58790	-1.54165	2.40774	3.37105	-2.75980	-0.28786	0.55564	0.92956	-1.64945	0.85431	-1.72885	-0.40072	-1.89100	0.83508	0.57037	-0.35225	0.29567	-0.75091	-0.76530	-0.13552	-0.36378	1.55519	0.13035	2.22246	0.41218	1.83299	1.46942	-0.42190	0.96866	-1.67507	-0.41011	1.83681	-0.59404	-0.31189	-0.90419	-1.61664	0.11015	-1.13849	-0.15567	1.29201
FGD1_rep3		1.00000		12	C	A1	48	100	295	209	-15.10138	-3.33176	-1.23041	-0.85121	4.24267	-2.40789	1.36999	5.49855	-0.46740	-3.73076	0.37706	1.31378	2.51627	-0.63064	0.23167	1.71067	0.05361	1.74533	2.18117	-1.53570	-3.53102	0.26256	0.21393	0.40857	2.71013	-1.27532	1.31102	-0.73134	-0.52625	0.49376	0.73784	-0.77679	0.42922	0.38600	1.05256	-0.00918	0.32924	-0.39542	-0.54705	-0.45609	0.09614	-0.38487	0.22448	0.52605	-0.28015	-1.54968	1.22432	0.90674	0.34887	1.11082
OCLN_rep3		1.00000		7	C	A1	48	100	865	374	-6.54455	1.96403	9.56441	-2.74731	-5.69606	-0.41498	-3.61005	-1.30671	-0.46794	-2.17938	1.95125	-0.38996	0.98799	4.63473	0.43768	-0.84047	0.13077	-1.46959	-2.03960	-0.11723	2.21236	-0.42496	-1.49283	-0.42296	0.29884	-1.65338	1.73020	-2.91487	0.78397	-0.09409	-0.98117	-0.88967	0.23769	1.61968	0.57111	0.35919	-0.36494	-2.00037	-0.89117	-0.97749	-1.67882	1.33980	1.52037	0.37185	-0.50993	-0.23272	-0.60182	-0.95707	-1.62054	1.97979
VCL_rep3		0.97297		37	C	A1	48	100	244	455	-10.40268	-3.73541	9.61147	-0.08656	0.45698	0.74916	-1.92125	-1.09430	-2.74996	-2.14587	1.08832	0.16858	-0.50333	-0.05927	3.49189	0.06537	0.56277	-2.77872	-0.86638	-1.46169	-1.34658	-0.16708	-1.14981	1.48625	-0.48293	-1.79011	0.61365	-2.09610	2.01191	-0.17136	0.30206	0.13346	-1.04006	0.33439	-0.31655	0.47439	0.03638	-0.07656	0.91068	0.33990	-0.56541	0.05030	0.07983	0.50227	0.29095	0.37352	-0.28786	-0.01670	0.07891	-0.19617
FGD1_rep3		0.96970		33	C	A1	48	100	427	548	-10.39683	-3.11860	1.59572	0.19509	0.74590	1.51183	-1.43806	-3.17210	-3.10853	1.15104	0.06849	-0.85102	0.13013	0.78662	1.10528	0.53214	1.13711	0.29905	0.85607	-0.11381	-0.82235	-0.23280	0.54424	1.88493	1.46379	0.13620	0.52249	-0.75748	1.16210	0.82355	1.71213	-0.76348	-0.18381	-1.69943	-0.38327	-1.10943	-0.12068	-0.49332	-0.38552	0.96566	0.10426	0.03139	0.05225	-0.53797	0.44181	-0.62294	-2.12889	0.55672	0.31520	0.57115
FGD1_rep3		1.00000		18	C	A1	48	100	282	561	-12.17492	-7.10721	4.80679	-0.40968	-2.87476	6.09697	-3.84331	-4.33735	-1.57380	3.62528	1.86475	1.14619	-0.22350	1.67991	4.10003	-0.51269	-0.04130	-0.68709	0.22023	-2.15441	-1.70003	0.16871	-0.50239	0.22529	0.80788	-0.06456	-0.11401	-0.63887	1.89485	-1.60438	0.44119	0.35257	-0.47047	-0.44506	-1.02735	-0.19324	-0.43234	-0.80382	0.19106	-1.03598	0.23177	0.73710	-0.68722	0.25107	-0.38876	-1.09993	-0.06312	0.35650	-1.17532	0.22237
WDPCP_rep1		0.93548		31	C	A1	48	100	369	663	-0.63071	-0.76385	16.80064	-2.79850	-10.80790	1.32614	-3.62932	-1.23261	-5.30120	-0.79658	-4.48894	-1.13772	-1.13453	0.29817	-2.53755	-0.80649	-0.65225	0.99374	-0.18990	-2.66892	2.28010	-0.28621	-1.14827	0.85005	0.21234	-2.62510	0.57688	0.06259	-2.42214	-0.96644	0.04400	-3.99046	-1.59786	1.19777	1.65367	0.02980	0.02011	-1.04633	0.73610	-0.90898	2.00533	-0.70818	0.33688	-2.01051	0.19836	0.79541	0.18363	-0.39002	-3.95074	-0.19859
TAOK2_rep3		1.00000		21	C	A1	48	100	671	741	10.32131	-7.24251	-3.00013	0.20553	1.55637	3.32720	-4.03178	-4.44349	0.13444	-1.83711	-7.79064	1.05458	0.83383	0.11791	-1.02922	-3.85164	-2.63828	2.43329	0.74154	0.47113	-1.22529	-1.68328	2.67423	-0.93054	4.77706	2.85303	0.41193	-0.39232	0.58956	-0.09712	1.56018	0.71704	0.20339	-0.13336	0.86457	0.45373	0.24736	0.91918	0.22185	0.57488	-0.49466	-0.45003	-0.96597	-0.41177	-0.51439	-1.90904	1.94842	0.91554	-1.17934	0.05915
CDC42EP4_rep2		0.92000		25	C	A1	48	100	348	791	-10.00412	0.68575	3.56348	-1.35289	0.20826	-0.33887	-2.35895	-0.25406	-1.45912	0.66492	-0.90500	0.02224	-0.36265	2.97713	3.23703	-1.57061	0.96021	-1.14976	-1.31514	-0.41626	0.84782	-1.35708	0.40428	0.36842	-1.14277	-0.42465	0.56304	0.08224	-1.14734	0.28020	1.55235	-2.24151	-0.47995	0.02108	1.17354	-1.49865	-0.00073	-0.10761	0.68171	0.47716	1.23007	0.69664	0.33275	-0.89616	1.30647	-1.19701	-0.36831	0.57195	0.49317	-0.59561
TAOK2_rep3		1.00000		24	C	A1	48	100	682	776	6.76570	-1.18429	1.31619	3.68838	4.41534	-0.08306	-4.62570	-7.55729	-1.91422	-1.49560	-6.78400	0.46202	-2.63914	-0.04402	0.13635	-0.62049	1.36202	1.17935	-0.07356	-0.94189	-2.48839	1.23924	-1.61184	2.14647	3.51466	2.36926	0.43217	-0.72425	0.21105	-1.53745	-0.30210	-0.01060	0.94052	0.72533	0.75524	0.82350	-0.53711	-1.97862	-0.35359	-0.28491	-0.25126	-0.28764	0.60020	0.26709	-0.20014	0.07417	0.00784	-1.33056	0.11247	1.43571
DCTN4_rep2		1.00000		19	C	A1	48	100	860	801	-9.37080	0.58260	-2.05942	-0.06470	5.10146	0.91144	-1.87790	-3.35327	-0.28602	-3.02876	-0.91074	0.04819	-0.29633	0.35290	2.06578	0.01986	0.47577	0.84676	0.02117	0.79493	-0.27199	0.11674	-2.05483	0.36100	-0.15968	0.36088	-1.54548	0.55625	-0.66807	0.02822	0.87147	-0.26165	-0.71862	0.79319	1.74499	0.52070	-0.24301	-0.97579	0.23205	-0.29785	-0.92632	-0.36014	-0.39400	0.24652	-0.02289	-0.34617	-0.12422	-0.20810	-0.46921	0.28570
KRIT1_rep3		1.00000		49	C	A1	48	100	924	872	-5.75460	2.40109	-2.02755	-4.68400	-1.58932	6.27209	-3.41704	-2.51431	-2.92312	-0.93814	-3.06697	1.17691	-1.23233	-4.57830	-1.90548	-0.31654	-1.84047	1.94342	2.44226	1.50527	0.09607	1.59857	0.25234	1.06108	-0.20293	0.43947	-0.76303	-1.63388	-1.84219	-0.35228	2.43029	-0.06342	-1.04483	-0.38657	1.19576	0.37660	-0.02618	-0.54824	-0.15051	-0.96146	0.24252	-0.78674	-1.03720	-0.91332	0.75384	-0.90784	0.79615	-0.87407	-0.47387	0.38582
MAP1B_rep3		0.78947		19	C	A1	48	100	406	907	-0.52805	-1.41360	-8.49300	0.97911	2.13972	-0.23249	-0.23775	-2.29664	-0.57971	-0.70972	-2.07895	-0.02280	0.07568	0.30938	-2.07081	-2.89885	-1.28261	0.31932	-0.72488	1.07319	3.49483	0.08147	0.66041	-0.25747	0.23809	1.95860	0.11962	-1.17389	-0.04019	-0.19542	0.64803	2.18786	-0.94188	-0.35386	0.16324	-0.38254	1.05369	0.80368	0.02857	0.63875	-0.13496	-0.11462	0.52364	-0.13005	0.47437	-1.01168	-0.08714	0.43373	-0.06913	-1.14648
ARHGEF2_rep3		1.00000		26	C	A1	48	100	338	918	-5.99423	-4.77446	-0.63275	5.19433	-3.98777	-2.80232	4.27878	0.62137	1.15572	3.57559	-1.00475	0.92233	0.73653	-0.20717	0.85049	-0.74785	-0.02514	-0.58601	-2.05089	1.50639	0.95976	1.61183	-0.35577	-1.54420	0.44790	0.79189	1.14539	-0.42601	0.71052	-0.21811	-1.88749	0.46253	0.95142	0.50977	0.26349	-0.64161	-2.14922	-1.34379	-0.72949	0.14975	-1.53680	1.32810	2.14677	0.41060	-0.84808	-0.54947	0.20783	0.01059	-1.01793	1.26823
OCLN_rep2		0.84615		13	C	A1	48	101	886	406	-8.46123	-1.35878	-0.86591	-3.71708	-4.42764	1.95934	-1.14567	1.88383	2.09558	6.14438	0.77645	-0.71259	1.39820	1.89715	-1.91693	1.29459	2.63540	5.08851	-0.64979	-2.04793	-1.65405	-4.55326	-0.85789	-1.33003	1.18112	-1.36168	0.04585	0.35423	-0.20304	1.04903	2.40036	0.08458	2.33932	-0.93212	-1.39421	-0.25198	1.85738	-0.64508	-1.30159	-0.42240	0.85212	1.31564	0.26874	-1.55252	-0.14757	0.32695	-0.13561	2.31669	-0.92327	0.65685
BCAS3_rep3		1.00000		34	C	A1	48	101	428	414	-3.11323	-5.34698	10.71520	-5.07285	-9.52746	-3.63117	2.23653	4.58980	-0.64614	-1.19907	0.21892	1.36633	3.00593	-1.46850	-0.02941	0.74844	-1.23040	1.96831	-0.57857	0.14361	-0.90100	0.40631	-0.25638	-3.95600	0.29101	-3.45771	-0.12332	-2.11864	-0.61883	0.61751	-0.77366	0.01740	2.89379	1.04308	-0.50483	0.02465	0.36983	1.78410	-0.03490	0.40134	-0.41676	0.51824	-0.65331	2.07643	0.40322	0.53822	-0.39796	-0.31572	-1.64683	-1.52324
BCAS3_rep3		0.92593		27	C	A1	48	101	276	412	-2.46524	-2.26760	9.87128	-6.40758	-11.30039	3.41131	-3.86027	0.38511	-2.78563	-1.08858	-1.60578	1.77991	1.00319	-4.34536	1.24690	-3.27214	-3.16489	-0.80010	-0.59180	0.14395	1.09319	-1.08495	-1.32246	-1.48277	1.11819	-1.51212	3.20475	-2.99573	0.51023	-0.34871	0.33801	-0.59934	-0.29301	0.55785	-0.53829	0.20965	2.75887	0.74555	-0.35012	-0.93584	-0.82439	2.23995	2.12970	-0.25213	0.10024	1.20650	-1.70893	-1.54694	-0.80284	-0.00348
WWC1_rep1	GOLPH3_rep2	0.50000	0.50000	36	C	A1	48	101	301	520	-12.18644	-6.56489	1.94554	-1.89104	-4.74187	1.27216	-0.25107	-1.76373	1.82417	2.66135	1.90978	2.07512	2.53492	2.29444	3.90105	-0.73030	0.64840	1.07516	1.36388	-1.10846	-0.32622	-1.54752	0.55747	-2.13151	0.74733	-0.93231	0.62673	-1.15473	0.99694	0.39911	0.78968	-0.78807	0.11366	-1.49562	-0.69507	1.05410	-0.05307	-0.44776	0.09471	-0.03967	-0.32122	1.80144	0.69720	-1.05210	1.63313	-1.99227	-0.73959	0.74143	2.06904	0.16738
FAM89B_rep3		0.97297		37	C	A1	48	101	863	557	-6.12944	3.35314	-2.32594	-6.17803	-4.25755	1.61643	-0.40306	4.09826	4.38598	0.59210	-1.42181	2.27306	1.75910	-0.47079	-1.93373	1.82087	-1.66439	2.57183	-0.57935	-0.28987	1.58328	-3.93648	-4.40575	-2.92939	0.85595	0.17162	2.86607	-0.40669	-0.75683	0.70306	0.59373	1.06767	0.75611	1.53578	0.39243	0.47418	0.88007	0.73918	-1.46065	-0.86857	-2.37664	-1.74928	-0.83703	0.04631	-1.22177	1.42471	0.78865	-0.32828	-0.30676	1.31945
PHLDB2_rep1		0.86667		30	C	A1	48	101	513	581	-10.38543	-3.80167	-2.44090	-1.64242	0.83968	0.90830	-2.24682	-2.70111	2.99268	1.67086	4.64997	0.65023	1.97641	-0.09155	-1.68880	1.13873	2.72985	3.64756	-0.17796	-2.29680	-3.21492	-0.04387	0.59780	0.27933	1.08939	-0.00704	0.02787	0.53215	0.37614	-0.32841	0.31453	-0.27135	0.59652	-1.24702	0.81290	-1.18309	-0.05653	0.45019	-2.19187	0.88299	-0.36752	-1.57714	0.72945	-0.08970	0.44130	-0.95485	-1.09046	-0.85269	0.83152	-0.57258
LLGL1_rep2		0.95000		20	C	A1	48	101	341	645	-10.52840	-0.99877	-0.49846	0.44676	4.31447	1.43776	0.24496	-0.46847	-0.56017	-0.55844	1.49177	-2.81418	-0.54186	-4.59466	0.45598	-0.26418	1.64115	1.29523	-1.53760	1.10060	-1.13067	-0.03258	1.56668	1.54753	-0.82604	-0.06550	0.54814	1.22595	0.02563	0.41796	0.94811	-0.56251	0.26783	0.50107	0.00091	-1.36262	0.31720	-0.38610	0.60781	0.11526	-0.00845	0.62174	1.53633	-0.36672	-0.37197	-1.08208	-0.26829	-1.27372	-0.66109	0.62994
VASH1_rep2		0.87097		31	C	A1	48	101	150	682	-8.76444	4.63727	9.86434	-2.57074	-2.37727	-5.07331	-3.93846	3.73178	3.13597	-4.88347	1.73955	2.77072	0.40401	2.43805	2.02809	1.84568	0.95960	0.62696	-3.57506	1.32833	0.93139	-1.23164	-0.18174	-2.86416	-0.55886	-1.36605	1.90813	-1.55833	-0.01994	1.12679	0.27238	-1.24297	1.85731	0.08795	2.38258	-2.09074	1.09498	1.47601	1.85777	-0.10021	1.53977	0.17600	0.71548	-0.79611	-1.93150	-0.82808	-0.61336	-0.02356	-1.82510	0.37370
ARPC2_rep1		0.83333		30	C	A1	48	101	590	685	-5.04597	2.99088	-1.17673	2.73855	-2.67252	-2.37087	2.94752	3.15106	0.17445	2.73837	-6.93858	-0.26314	2.86565	-0.20499	1.87097	2.48387	2.20309	4.43716	-0.33997	2.31442	0.35652	0.65187	0.79933	0.22829	1.11413	-1.04493	-1.68598	0.59586	0.49541	-0.32539	-1.21678	-0.05250	1.05756	1.39536	1.36710	0.48169	-1.87639	0.00728	-1.40535	0.92548	1.45314	0.16601	0.45804	-0.03996	-0.30244	-0.76456	0.02199	-1.41628	-0.65218	-0.08586
GOLPH3_rep1		1.00000		30	C	A1	48	101	761	708	-3.99561	5.38871	-2.22045	-0.50080	1.92073	-0.12297	-3.90396	-2.77148	3.50399	2.40217	-2.78028	1.03024	-2.58094	-2.64328	3.33505	2.24747	3.20951	-1.80126	0.49662	-0.84706	1.26577	-0.11232	0.54866	-1.65825	-2.86076	0.90123	-0.14824	-0.99510	-1.04335	-0.26047	1.77320	0.88211	0.13171	-0.59522	0.91764	1.53530	0.87119	-0.09744	0.46002	0.94794	1.69915	-0.12451	0.30926	-1.17125	-0.63181	-1.22817	-0.68652	-0.28983	-0.18138	-1.01365
NCKAP1_rep1		0.66667		21	C	A1	48	101	841	729	-10.77204	-0.28831	-1.55423	7.72062	3.59487	-1.47001	-0.68793	-1.18207	1.99449	-0.77394	-2.99787	-0.36620	2.17024	2.21813	4.03103	-0.55709	3.90573	2.15636	0.00613	0.92280	-0.05479	0.05823	-1.29233	-0.40720	0.98220	1.21321	0.38007	0.70604	-0.46103	-0.75566	2.24789	0.40622	0.70291	-0.45515	0.66762	-0.19409	0.09680	-0.59214	-0.43101	1.26368	1.63273	0.11196	0.57035	-0.62679	0.21032	-0.77888	-1.69308	-0.72146	-0.62085	-0.15407
PHLDB2_rep1		0.90000		40	C	A1	48	101	450	758	-10.84275	-1.29395	0.49356	-3.24889	-0.28470	4.69420	-1.57506	-1.54739	2.17453	-0.17567	0.15727	-2.21236	3.90518	2.03054	1.19893	-1.53955	-0.07375	1.03177	1.57190	-1.25816	-1.78470	-0.84083	0.17278	0.67043	-1.66186	-0.82578	0.46263	1.24080	0.45405	-0.62623	0.07641	-2.06175	0.68991	-0.93691	1.66602	-0.28580	0.32501	-0.56231	0.01105	0.66635	1.54505	0.10346	-0.33986	0.23958	0.77287	0.25659	0.03624	0.10887	1.27928	0.48783
GOLPH3_rep1		0.90625		32	C	A1	48	101	691	771	-8.29701	2.03386	-5.80367	3.64409	2.43222	-2.03590	0.44495	0.25592	4.40130	-1.62678	-0.48202	-0.99505	1.17582	-1.76110	0.62665	-2.05976	0.15413	2.68856	-1.07323	2.66298	0.41949	-1.17562	0.82083	-0.26898	0.28694	0.76952	-0.76939	-0.85156	-0.70460	-0.27003	0.88858	0.14216	0.51404	0.17382	0.12277	2.20893	-0.64436	-0.92634	-1.11617	0.01234	-0.24302	2.29333	0.53061	-0.41487	-0.48161	-0.86427	0.13942	-0.48244	-0.09242	0.30189
MYO9B_rep2		0.33333		24	C	A1	48	101	549	844	-9.64882	-5.98244	-2.70290	1.58201	0.82035	0.53290	4.06216	-3.76977	-0.94795	2.16160	1.14013	0.22673	2.52278	0.62105	0.38755	1.37143	-0.92140	1.42252	0.10431	-3.97560	0.80491	0.22548	1.32987	0.55842	0.05708	0.39237	0.00436	0.12006	1.27327	-0.46737	-0.87801	1.12144	-1.34925	0.84395	-0.14144	0.54315	-1.44578	-2.38345	-0.78141	0.39839	-0.39011	0.19115	0.70436	-0.03596	-0.15363	-0.29453	-0.85169	0.79281	-0.20811	0.73552
PLS3_rep2	ANLN_rep3	0.46154	0.42308	26	C	A1	48	102	782	187	-11.55436	1.40227	1.01817	-2.13455	1.39790	-1.70698	-0.15913	1.11255	3.75844	0.18679	1.80996	-0.39654	0.03699	-2.98106	2.83421	0.93589	2.51265	1.52434	-1.86646	1.17484	-2.51362	0.47899	-0.42008	-0.86814	-0.95208	-0.36722	0.17387	-1.42179	-0.81539	0.48286	1.88117	0.16281	1.06546	-1.19278	0.45938	0.56661	0.32405	-0.77120	0.05267	0.27474	0.67065	0.70806	-0.50257	-0.75031	-0.81126	0.32842	-1.22192	0.71461	0.38708	1.52445
PLS3_rep2		1.00000		15	C	A1	48	102	846	440	-10.64825	-2.27265	6.23273	-4.71516	-4.72193	2.37667	-0.01572	1.10981	-0.15184	-3.28308	0.92407	-0.04524	4.92469	-0.58639	-3.04887	-1.29437	-1.77498	4.63840	-1.59703	-1.26739	-1.69978	0.19661	-0.78420	-1.58996	1.25056	-2.17752	0.36896	-1.70268	0.18064	0.94914	1.57180	-1.09678	1.58620	-0.94311	0.56674	0.30003	-1.03717	1.22672	0.00416	-0.75974	-1.76613	1.38595	-0.45233	-0.47741	0.78221	-1.51583	-0.71725	-1.16425	1.00709	0.87344
PLS1_rep3		0.88235		17	C	A1	48	102	489	425	-4.31091	0.49522	8.10845	0.79382	-5.72781	5.28827	-1.39313	0.32025	-3.45807	1.47666	1.92959	-2.31424	0.99328	-3.05194	2.21007	1.60226	-1.13056	2.04326	-0.25458	0.36068	-0.39492	-3.11720	-0.25323	2.34897	0.74647	-1.26760	-0.23242	-1.73580	0.07050	-1.16971	-0.05520	1.92409	0.32055	0.33182	-0.83146	0.47912	1.24850	-0.99240	-0.39352	0.07805	2.53975	0.39852	-0.42636	-0.37088	-0.89709	-0.24269	-0.86101	0.95915	-0.52193	1.26045
PALM_rep2		1.00000		16	C	A1	48	102	697	485	-11.39831	2.71985	-2.47369	4.81360	4.70345	0.45330	1.42697	2.41175	1.77517	-1.90149	-0.95560	-1.62204	1.35646	-4.15054	3.80545	-1.15739	-1.19039	1.87202	-1.48589	2.48322	0.90875	0.13397	0.83166	0.01726	-1.20674	-0.33409	0.16986	0.29255	1.65315	0.32558	0.10287	-1.16573	-0.60347	0.09455	1.78732	0.92173	-0.93721	-1.21389	-0.23193	-0.81258	0.26219	1.52478	0.76033	-0.50930	0.55905	-0.31614	-0.59229	-0.46552	-0.76397	0.33155
RAB10_rep1		1.00000		41	C	A1	48	102	320	546	-10.73249	3.41538	-6.05574	-4.37356	1.28563	2.29887	-2.29538	-1.60642	2.51555	-3.45420	2.26170	0.18244	-1.25456	-0.32857	-0.41109	-2.10107	-1.30882	1.81430	0.40757	0.99860	3.76649	-1.81212	-2.98870	1.10421	0.77526	-0.94757	-2.31393	-0.52801	0.13594	0.69507	1.01941	-1.38336	-1.13192	0.63006	0.30274	-0.45092	-0.16971	-1.07106	-0.30456	0.28622	-0.21419	0.50836	-0.19441	-0.38918	1.52730	0.88304	0.26991	1.20672	0.80017	-0.92663
PLS3_rep2		0.91667		12	C	A1	48	102	829	571	-2.36696	-1.08294	10.08612	2.28044	-0.48590	-0.12043	1.39225	-5.13440	-1.81093	1.23965	-2.45252	-1.35803	3.48933	-2.63279	-1.39278	1.24653	1.69888	3.62367	-0.91023	-0.37637	-0.76151	1.52481	0.79126	0.91122	-1.85691	-0.45465	-0.89483	-0.15752	-0.17580	-0.24300	0.13331	1.72703	1.90851	-0.65649	-1.29731	-0.34711	0.60081	-0.99050	-0.33478	1.45893	0.09080	-0.09577	0.37894	0.29660	-0.82643	-1.13066	-0.97655	0.36534	0.19193	1.11632
ANLN_rep3	MARCKSL1_rep2	0.50000	0.48077	52	C	A1	48	102	742	599	4.83717	2.15725	10.80254	5.66662	-1.07663	-9.91797	-1.52327	-3.98663	0.29337	-5.87346	-1.80239	-0.12973	0.11410	-1.37862	-1.07391	0.72432	2.40195	2.94368	0.57061	0.99853	0.54670	-1.76844	1.63852	-0.90240	-1.58167	-0.27738	0.09183	-2.82148	0.33283	2.25667	-1.47603	1.12861	1.04494	0.94630	-0.49009	0.73473	-0.49403	-0.08262	-0.56708	-0.56038	0.27817	0.76118	-1.73038	0.82338	0.14458	-0.88731	-0.25777	0.87670	0.58058	-0.38288
P4HB_rep3		0.85714		14	C	A1	48	102	460	593	-2.18077	0.66269	0.14837	-13.05338	0.70725	8.61415	-7.76319	-2.25139	1.40254	2.13108	-6.85485	0.90448	1.20695	-3.49443	-3.52848	-3.57125	0.96367	-0.31911	1.28448	-0.17256	0.91508	0.31147	-0.94437	-1.35566	-3.45674	0.20603	-0.88576	-2.08728	-0.49815	-1.55031	0.64324	0.23992	-0.44759	-0.99334	-0.50980	0.68167	0.52535	0.64300	1.58871	-0.95142	-0.66156	-0.03374	2.42354	0.00604	1.05091	0.81239	0.87719	-0.98924	0.32711	0.00971
FGD5_rep2	NCKAP1_rep1	0.65385	0.34615	26	C	A1	48	102	145	644	-12.65103	-0.29399	-0.93533	-0.44467	-2.61758	10.25283	1.08778	0.22668	4.04931	0.93175	0.75646	0.26176	3.23264	-2.31092	3.05787	-1.62618	0.05285	2.53132	-2.19003	-1.54227	-2.80235	0.42740	-1.62081	-0.91114	-0.43925	1.04401	1.43950	0.91301	-0.48623	-0.37893	1.65944	0.55606	0.01607	1.82237	1.37283	-0.25957	-0.19557	-0.93340	0.95316	1.39581	0.45115	-0.80398	1.04405	0.31209	1.39483	0.56723	-0.46293	0.18630	-0.10560	0.35041
PALM_rep2		0.93750		16	C	A1	48	102	604	640	-2.79840	2.07907	-2.90531	0.56369	-2.40535	-0.91178	-5.39844	0.84247	-1.90933	3.56501	-4.06320	4.85977	-1.04000	-2.31199	-0.94531	1.67276	3.56545	4.70832	-0.56999	-0.38690	-1.42049	1.36624	0.36365	0.99943	0.66524	0.99425	1.42097	-0.67819	-0.51296	-1.78409	0.66821	0.99068	1.45333	1.30146	0.38389	0.19009	-0.45178	1.33381	-1.47442	1.25409	-1.09177	0.37922	-0.23962	0.78514	1.31937	-0.97218	1.18205	0.96620	-0.45593	1.19649
RAB5A_rep2		0.55556		9	C	A1	48	102	845	657	17.65225	-19.34183	4.39152	9.24945	-0.19906	11.35515	-0.81245	-2.40135	11.17219	2.10700	-5.62271	0.31678	0.65396	-0.27730	4.79536	2.55382	-4.95641	-2.96361	-0.89343	0.94351	-0.04692	2.84062	0.62221	-1.62711	1.66076	2.84060	-0.16541	0.40228	2.89219	-1.47486	0.90286	-0.56247	1.08755	1.10678	1.43526	0.64126	0.88556	0.11920	-1.71113	-0.31004	-0.88769	-1.50546	-1.00620	0.59611	0.32217	-1.24266	0.29324	0.42087	0.37026	-2.09458
INPPL1_rep2		0.64286		14	C	A1	48	102	363	690	-1.48496	-2.01904	4.58596	1.44630	4.05347	-1.87533	-1.99082	-1.76294	3.63419	-1.64937	0.31650	-1.75357	3.15544	-1.90499	-0.22961	-2.96073	2.49534	0.26170	-0.43381	1.95021	-1.28709	-3.89312	-0.68521	-1.06953	-0.47096	0.04231	0.68417	1.62963	-0.24052	-0.16647	-1.17302	-0.99893	1.14523	-0.23300	-0.60421	1.17607	0.25112	-0.27621	0.43429	-0.60324	-0.57856	0.54168	-0.33810	0.33934	0.08452	0.92857	-0.01351	-0.68036	-0.25313	-0.31398
RAB10_rep3		0.91667		36	C	A1	48	102	229	672	-10.11845	-2.70272	4.98336	-5.47172	-4.65152	3.45124	2.83784	-0.12514	1.02067	3.07559	0.43297	-0.87115	1.69892	-1.20269	2.28666	-0.42542	0.36135	-0.28508	-0.65510	-2.84312	-0.51115	0.17467	-2.14177	0.04067	-0.56445	-1.54013	0.53556	0.35006	-0.92364	-1.75031	-0.41290	0.70104	-0.35071	-1.62719	0.60363	-0.00906	-1.69343	1.50579	-0.51078	0.92988	0.32789	0.91327	0.34675	-0.31205	-0.22924	-0.72493	-0.17999	-0.86264	0.82665	-1.27542
SPTAN1_rep1		0.45161		31	C	A1	48	102	790	705	20.96008	-10.08858	-0.19275	-2.18320	-6.93971	13.67409	2.11560	1.68623	2.47549	-4.54288	-0.35769	5.16278	5.27124	-0.43010	7.93032	-2.56415	6.53694	-2.52643	4.57022	-1.45580	5.96741	0.06754	2.01383	-2.64866	5.12740	0.40587	0.65561	0.38736	2.40273	-0.32985	-0.74879	-1.39844	-3.35419	-3.10565	-0.14460	-1.00831	0.97062	1.23472	-1.28283	-0.91099	-1.18483	-0.74496	-3.67594	0.22433	1.71007	-0.18134	-2.38694	-2.02090	-0.60509	-2.65571
PTN_rep2		0.62500		32	C	A1	48	102	847	703	1.92531	3.70564	1.66825	-1.65323	-5.81672	3.70644	10.75915	-2.56928	0.32538	-0.84825	-2.00291	0.32008	-1.51905	0.84975	1.74469	2.88611	-1.18448	1.74919	-3.24648	-0.84962	-2.18025	1.57616	-2.11023	1.71508	1.97476	-0.27240	-2.25085	-0.53480	-2.50434	-2.26201	-0.55438	0.61261	-0.93123	2.27635	-1.01092	-0.12549	-1.61348	-0.12668	0.37889	-0.79120	-3.36416	0.77094	-0.44606	-0.50123	-0.54372	-1.27988	-0.89685	0.81083	0.09224	-1.55959
RAB10_rep1		0.88889		18	C	A1	48	102	756	758	4.51204	-0.77128	-2.61204	-0.44720	0.89051	2.68823	7.71387	-2.53113	2.70304	-6.54119	-0.62370	-1.46505	2.46656	-1.06984	-2.25896	1.76015	2.00173	1.21352	0.94970	3.28803	-1.15554	-1.05518	-1.80485	0.96586	-1.44248	0.61410	0.33106	0.61424	2.45383	0.15073	-1.38991	-1.11892	-0.78969	-1.17450	-1.17711	-1.61301	-0.50426	1.12754	-0.48640	0.45547	-0.45882	1.16173	-1.16282	0.02711	0.60958	1.22082	0.65438	-0.62972	0.78297	-1.34225
PRKCE_rep3		0.96552		29	C	A1	48	102	791	818	5.19209	-1.92843	1.91678	5.69426	1.56930	-7.00966	4.55774	-5.16813	2.01409	-3.13799	-0.17076	-2.17560	-0.26873	0.27065	0.22685	0.13594	2.28209	-0.83294	-0.92549	0.37197	0.25432	-0.19606	-1.42691	1.15251	-2.14815	0.50423	-1.01525	1.46493	1.16884	0.08176	-1.24897	2.14951	-0.11628	-0.56984	-1.54128	1.09551	0.57627	-0.42445	-0.06283	1.23069	-0.31427	0.51230	-0.46896	1.13290	-0.66557	0.89764	-0.73654	-0.41675	0.88620	-0.85514
MICAL2_rep3		0.77778		27	C	A1	48	102	274	855	-4.41022	-4.67893	0.82863	0.62975	1.11112	1.36131	0.93318	-5.02009	-3.72768	-1.56783	-0.40527	-1.86061	2.06001	-4.49103	-0.12584	1.45059	1.41475	3.34746	1.58517	1.06051	-2.96358	1.22105	1.37346	1.36896	-0.53126	0.88172	1.10552	-0.81232	-0.84139	0.97952	1.01315	-0.91852	-0.96398	-0.28477	-0.15369	-0.32019	0.08053	-0.92972	1.04114	0.67138	0.81251	-0.99904	0.74793	0.97445	0.35099	-0.70952	-1.14924	-0.24170	-0.62689	0.60844
SH3PXD2B_rep1		0.94118		17	C	A1	48	102	388	855	-5.11221	8.44770	-5.71642	-1.86786	3.23893	5.17324	1.35469	-1.24673	0.43422	0.67397	-4.21842	-3.40218	0.81886	-2.05405	1.40614	2.20468	1.97516	3.25913	0.28928	-0.42731	1.78397	-0.70606	0.47436	1.05810	-1.41096	-0.05397	0.46989	1.50038	0.05085	-1.02412	1.46567	-1.79437	-0.36972	-1.93900	0.97823	0.42962	0.70051	-1.24944	0.36160	-1.56525	-0.18850	0.68605	-0.74668	-2.49858	1.70554	0.10440	-0.34942	0.54111	0.45440	0.26521
EPB41L3_rep1	MAEA_rep3	0.37500	0.37500	32	C	A1	48	103	904	176	-6.65452	-1.92892	2.82724	-3.05533	3.53064	0.26858	1.92259	-1.96971	-1.28216	-1.30953	-0.21521	-2.51817	0.56854	-2.10309	0.30481	1.21156	1.19442	-0.32650	-0.61519	-0.74265	-2.97365	1.10431	0.28048	1.77723	-2.80755	-0.10424	-0.03658	0.78588	-1.41732	0.70390	-0.33490	-0.19576	-1.02347	0.32946	1.27281	-0.06239	0.05585	-0.31497	0.30518	0.82294	-1.20104	-0.39740	-0.20080	0.33800	-0.16680	0.57527	-0.62744	-0.68799	2.34143	0.06590
MYO10_rep3		0.50000		44	C	A1	48	103	650	276	-3.29169	2.73556	18.13284	-17.11526	-10.66266	0.27652	-1.68787	4.89244	-1.77617	1.28564	-2.48022	-0.41643	-3.25605	1.96402	-0.52352	-1.10395	-2.35105	-0.41657	-2.93201	-4.38688	3.27216	1.95117	1.12272	-3.09914	-4.37584	-4.29938	0.22972	-1.84281	-2.91192	-2.27558	2.19722	-1.92153	1.49219	0.39692	1.94607	0.72996	1.10190	3.12652	1.18009	1.55030	-0.11476	0.06989	-1.70465	0.96311	1.62033	1.72016	-2.96813	2.06456	-1.05730	-1.43242
MYO18A_rep1	EPB41L3_rep1	0.55000	0.40000	20	C	A1	48	103	861	362	-5.60353	4.66040	0.64293	-4.41094	5.24070	-2.03966	3.17960	0.62123	2.30624	-2.87915	-0.16085	-3.67967	4.13897	-1.16614	-1.20402	2.38879	0.69847	1.87668	-0.08044	-1.60804	0.50956	-0.24209	2.25743	-1.44692	0.42177	-1.62828	0.43890	-2.54491	-1.24640	0.79612	1.53370	0.22402	0.53811	-1.48525	0.62905	-0.30027	1.13898	0.34410	-1.41653	0.30213	-0.50594	0.31313	-2.63412	1.33398	0.75247	1.70026	-0.70956	-0.80200	1.45725	-0.12512
JMY_rep1		0.85714		7	C	A1	48	103	524	401	-2.27861	-0.99206	-6.63368	-3.20617	4.39903	-0.80852	2.05844	0.33949	-0.86086	0.03437	-0.07830	-2.91922	1.75819	2.65806	-3.40257	-0.29217	0.23079	-0.25105	1.18242	-1.57089	0.65379	-1.88359	-1.81537	0.73765	-0.82120	0.39680	-1.47924	-0.36035	0.35023	1.20567	-0.74483	1.04185	-1.81557	0.79420	0.54187	1.98049	-0.41226	0.58681	0.69679	0.28465	-0.11081	0.72784	-0.23667	-0.04011	-0.90241	0.67379	-0.30747	0.36612	0.16667	-0.50232
EVL_rep2	TMEM201_rep1	0.55882	0.38235	34	C	A1	48	103	174	596	-9.28538	-0.03755	2.95154	4.71887	-3.39117	-2.01050	-3.48877	-3.33006	2.22179	0.27086	2.74357	2.04261	0.04776	1.17680	3.04818	-4.43840	1.58142	0.10314	-2.32085	1.39211	0.32426	-0.57904	-1.38140	-0.26961	2.37141	0.54009	1.46418	-0.96698	-0.19111	1.43391	2.21602	0.04904	0.99898	0.65289	0.08067	-0.30581	0.57358	-1.50574	-0.49660	1.63197	0.16683	-0.22479	1.07564	0.62707	-0.02770	-0.52464	-0.45531	-0.11084	1.16951	0.13436
ARAP1_rep2		0.92308		39	C	A1	48	103	303	683	-6.25551	-3.11416	3.45802	1.30543	0.96577	-5.39362	-1.33804	0.97925	-2.10779	-3.15623	4.08705	1.54929	-1.40347	-3.71622	-2.61930	-0.26017	-0.63054	0.26280	-0.14477	0.45237	-2.47904	-0.12335	-0.23568	1.88122	-0.71410	-1.01966	1.49452	-1.63993	-0.36895	0.84221	-0.63507	0.48253	0.73793	-0.51881	-0.08357	-0.39215	1.16515	-0.99650	-0.79143	0.19606	0.46979	1.89398	0.43666	-0.25206	0.33967	-1.43846	0.33911	-0.38218	0.49884	-0.37493
RAB10_rep1	NEXN_rep1	0.40000	0.35000	20	C	A1	48	103	639	723	-0.90573	-4.03371	-5.19538	5.35779	0.82803	0.15567	0.34283	-1.43683	-4.22409	2.29527	-0.73732	-0.52002	-0.65957	1.44868	-3.22762	-1.84948	1.29381	-0.26683	-0.08152	-2.26343	0.72098	3.51626	-3.85188	0.04015	-0.16224	1.57967	-1.54091	-0.92292	0.54340	-0.30398	0.76009	1.01149	0.51582	-1.81076	0.26327	-1.50477	-0.32929	-1.25769	-0.34199	0.61714	-0.14377	-0.07875	0.24396	-0.32969	0.61487	0.48016	0.20961	1.19007	-1.19526	0.50085
MAEA_rep3	SYNE1_rep2	0.41667	0.41667	12	C	A1	48	104	353	405	0.45208	8.24607	-2.77164	3.38251	2.50047	0.59612	-2.24980	-5.47467	1.33016	-5.38471	2.67120	2.59900	1.00651	-0.24366	1.69492	2.77846	-2.50683	-2.03607	-0.32605	-4.37474	2.86862	1.52915	-0.12233	-1.93553	4.26336	0.15412	2.48756	0.60055	2.21065	0.17820	0.46917	-1.07260	-1.36087	0.52021	-1.13812	-0.60891	0.45061	-0.41785	1.10583	0.11282	-0.26784	-1.11651	0.70233	0.52304	0.54572	-0.62532	0.19861	-0.72924	-0.50098	0.07827
CONTROL_rep13_	INPP5K_rep3	0.55172	0.41379	29	C	A1	48	104	929	445	-11.28220	3.38028	-7.20188	-5.06415	6.33952	1.66484	3.07631	1.61378	2.53619	5.87305	-0.01456	-3.41443	-1.17909	0.28200	0.00845	3.30437	1.83189	5.16989	1.83469	-0.16077	0.21937	-0.85324	-1.09618	-0.84898	-0.13459	0.13376	0.47103	-0.09340	-0.24299	-0.87048	-0.73877	-0.89734	-0.43223	-1.35571	1.76287	1.37497	-1.74116	-0.11845	-0.23292	-0.87462	-0.64704	0.84188	0.06506	-1.67556	1.21057	0.71127	-1.00021	1.44864	-1.37347	0.50622
EPB41L3_rep1		0.93750		16	C	A1	48	104	315	468	-11.41193	-6.07338	-2.75328	1.95713	1.18344	-0.31420	4.35217	-1.36390	2.13557	-0.25803	2.85435	0.11131	3.49477	-0.59501	1.39279	1.56221	-0.99325	0.40107	0.33846	-0.03434	-1.76503	0.82698	2.53592	-0.01541	0.61736	0.72098	0.74883	0.82714	-0.55438	0.29247	-0.19507	0.30722	-0.54418	0.91370	-0.04341	0.02583	-1.10503	-0.67995	-0.73329	0.59477	-0.88102	0.51975	-0.73047	0.15914	0.65870	-1.33966	-0.29275	0.53541	0.08024	0.85740
MYO10_rep3		0.75000		24	C	A1	48	104	158	523	-9.63370	-1.42610	0.72425	-1.37785	-0.89435	4.99115	-2.69682	-4.31138	-3.18369	-1.71978	-1.72056	1.45663	-1.36741	-3.20653	5.08649	0.18362	-0.30386	2.40873	0.29533	-0.16012	1.36587	-1.47618	-1.31518	1.38157	2.72795	0.47608	0.45158	-1.55577	-0.64413	0.21494	2.45159	-0.61125	-1.31766	0.83137	0.19539	0.34604	0.39834	-0.00921	0.49766	0.73283	0.70520	-0.59835	0.04107	0.33243	0.39373	0.03512	-0.96994	1.32216	1.84510	-0.53272
CTTNBP2NL_rep2	TAGLN_rep3	0.53333	0.36667	30	C	A1	48	104	836	555	-11.89108	1.26890	-3.20918	4.89371	5.66156	-1.05207	-2.79011	-0.32390	1.15757	1.22657	-2.25823	-0.20160	-1.00183	0.89317	0.12879	-2.86991	2.77719	3.96395	-0.06247	-0.78481	-0.65400	-2.68341	1.09206	0.57921	0.10695	0.49794	0.77210	0.32208	1.65873	0.35092	1.41558	-0.48609	0.75203	-0.73925	0.82740	0.47872	-0.10193	-0.41707	1.38183	0.19791	-0.20569	0.62396	0.91015	0.09485	0.16609	-0.53139	-0.77138	0.65914	1.23162	-0.07419
EPB41L3_rep1		0.96000		25	C	A1	48	104	219	550	-6.94812	-3.21791	0.66868	-3.94883	-1.25425	0.48959	0.97501	0.03290	1.95857	-1.31475	0.58273	1.06788	2.52755	-4.79218	-0.47622	-1.98323	-1.06065	-2.85256	0.82284	-0.95587	-0.82876	2.35638	-0.32864	0.65900	0.77239	-0.62629	0.23626	-0.67894	-1.96113	-0.72933	-0.07991	1.37075	-1.04254	0.31605	0.57970	0.90304	0.31816	0.59525	-0.60446	0.12727	-0.59962	0.80951	-0.19831	1.16903	0.45592	-0.55561	-1.00459	0.65555	0.28150	0.14127
MYO18A_rep1		0.97500		40	C	A1	48	104	330	569	-8.68114	6.00438	-4.74099	-3.58311	4.98730	4.09646	-2.49167	1.03411	2.61468	-5.73485	0.19452	-0.28898	1.51976	0.25102	-1.21840	3.98450	-0.49111	1.33183	-0.57164	1.63989	2.64993	-0.74940	-1.14000	-1.74304	1.47397	-1.03076	-1.97778	1.85908	0.13471	-0.92619	0.96170	-1.11316	-0.43505	0.41914	0.70590	-0.31283	0.04131	0.17368	0.88176	-0.16792	-0.26914	0.80360	0.01268	-0.94829	0.02279	-0.54271	0.77493	-1.10216	0.71983	-0.96870
EPS8_rep1		0.84848		33	C	A1	48	104	241	668	-8.83664	1.97070	4.22529	-0.20691	0.67205	-0.36837	-0.46104	-2.47454	-1.63582	3.21228	-2.06729	-0.98818	1.58700	1.71541	2.56634	2.37715	3.12635	1.87895	-1.68581	-1.88117	-0.29613	-0.54655	1.83131	1.45543	0.62957	-0.92948	1.91864	0.77397	-0.11865	-1.84578	-0.27988	0.63628	0.27035	-1.13247	0.35917	0.20879	0.71431	-1.55516	0.08204	-0.95524	-0.94787	-0.85541	-0.50336	-0.13621	-0.41943	-0.44389	-0.04280	0.04246	-0.98169	1.92638
MYO18A_rep1		0.95000		40	C	A1	48	104	350	691	-10.48239	4.03938	-6.23515	-1.24725	-0.34470	6.42875	2.58086	3.49044	0.04734	1.36468	-0.53548	-4.92976	1.26084	0.81802	0.98120	2.34522	1.74675	4.67551	0.80943	0.80139	0.08971	-2.07010	0.07135	2.30180	2.12145	-0.43822	-0.56315	0.25917	-1.49615	-2.53591	0.75391	-1.78200	0.19313	1.01386	-0.38988	-1.02639	-1.62986	-0.23786	-0.42382	0.26582	-3.11575	1.18591	1.04010	-1.20355	0.64627	0.10859	0.75804	0.67598	0.40094	0.75931
ROR1_rep2	SSH2_rep3	0.64286	0.35714	28	C	A1	48	104	921	780	2.90722	-7.09134	6.11265	-2.57238	3.18416	7.67204	-4.07915	-6.19418	-5.97084	0.15193	-1.94895	1.48777	0.98033	-2.77816	0.26528	-2.08750	0.06956	-2.48355	2.85522	-2.60093	-0.42070	-2.27661	-0.92419	-0.92149	-2.62255	1.10933	-0.14120	0.19249	0.45946	1.04306	0.98556	-2.38016	-1.29739	-0.83199	0.42042	-0.40693	0.86229	-0.15922	-1.49956	0.64006	-1.46335	0.00830	-1.70572	1.12513	-1.57507	0.27131	0.04999	1.00360	1.10298	0.01591
EPS8_rep1		0.94286		35	C	A1	48	104	153	770	-8.41908	3.54591	5.10105	-6.43984	0.49676	2.66765	-2.86073	-1.68285	-1.56595	3.25170	-1.35776	-0.67693	-1.30415	0.17267	2.23698	0.90900	0.36167	0.11415	-1.53921	0.78287	1.21883	-0.30333	0.37233	0.81971	-1.06466	-1.26863	1.57986	-0.98234	0.86419	0.22154	0.87138	-0.82721	0.52998	-0.59343	-0.85827	-1.10591	0.76935	-0.36374	1.17692	1.83753	0.46576	0.37488	0.12158	-1.79245	0.64831	-0.53400	-1.72437	-0.00348	0.72594	-1.29243
TRIP6_rep2	PLS3_rep3	0.50980	0.41176	51	C	A1	48	104	766	852	-7.05700	1.77735	3.83977	0.90845	-3.37185	-3.02265	-2.03189	-1.69909	2.80590	-3.79272	2.62109	0.50659	0.23471	-1.09425	0.81873	-0.69025	-0.24529	1.17697	-2.18475	1.52716	0.25311	0.07981	-1.38324	0.42406	0.45127	-0.16380	1.43131	-2.28389	-0.41739	1.69880	0.04352	0.12604	0.27585	1.10997	1.11772	-1.32024	0.95007	-0.65175	-0.80754	-0.15826	-0.11338	0.78818	0.18721	0.81111	0.74131	-0.10698	-0.71119	0.16713	0.32669	-0.99475
HDAC6_rep3		0.67742		31	C	A1	48	104	820	886	-3.92203	-0.47900	2.54389	-1.67012	3.22436	-3.07973	3.40158	0.51980	-0.18545	-1.38829	-5.67971	0.23642	2.10519	-0.79336	3.90302	-1.06066	0.80768	-0.54841	1.88764	1.10364	2.64151	-1.25339	1.10584	-1.18293	-0.34565	0.32921	1.07642	-0.63817	-1.71032	0.53907	1.21237	0.13100	0.19917	-1.28539	0.05578	-0.85307	0.82282	-0.26292	-0.31567	0.95762	0.32600	-0.05871	0.10882	-0.74938	-0.02636	-0.41898	0.37346	-0.72046	-0.88083	0.33507
TNNT2_rep2	MYL6B_rep2	0.54545	0.45455	22	C	A1	48	105	494	218	-10.03650	1.64910	-3.36376	0.95925	-3.85615	2.16839	-2.43410	6.98286	0.81072	4.88641	-1.65758	0.39061	2.08897	-2.48854	0.82629	3.03556	1.01138	3.63837	-1.07288	-0.63006	-0.58677	-2.80227	-0.76140	0.60301	1.71327	-0.43613	0.50452	-1.54486	-0.50010	0.29788	0.81706	-1.59051	-0.35495	1.46558	2.53526	-1.33511	1.52963	-0.81503	2.38535	-1.50668	0.01900	-2.95890	0.00850	0.88631	-0.20828	-1.51759	-0.79615	1.82847	-0.19909	-1.09272
CONTROL_rep5		0.93750		16	C	A1	48	105	388	449	16.09641	-11.29624	-2.75664	-9.67680	4.66065	1.11701	-1.67827	6.99929	4.37856	-1.51468	-0.04807	-0.54743	2.28603	-3.27197	0.29414	2.00734	3.09868	-3.95812	-3.60616	2.68989	2.29344	-6.01148	-0.42455	2.29015	-1.33133	2.68023	-0.23491	0.86941	0.57493	-0.37907	-1.18664	-0.72870	-1.08180	0.14301	-0.73250	-0.31164	2.23514	1.16231	0.49629	-1.27502	0.80296	-1.08446	-0.59400	-1.17398	0.36103	2.47953	0.35818	0.01033	0.32474	0.80170
WIPF1_rep2		0.88889		27	C	A1	48	105	650	472	-11.16230	-7.03575	3.41749	5.48808	1.88431	-5.33937	3.69634	4.76517	-0.67362	-1.35115	-0.72617	0.43029	2.70718	0.10009	3.88324	-0.43536	0.42001	0.07140	1.82600	-0.51365	-0.88300	-2.33482	2.27123	-2.31276	0.93874	-1.37913	0.45587	-0.46884	-0.19857	1.58193	0.52505	-1.80812	1.48284	-0.73906	0.37083	0.33164	-0.45374	-0.88186	-0.01718	0.37130	0.34673	-0.86359	-0.23241	-0.34930	0.66326	-1.85007	0.85914	0.65163	0.00185	-0.29973
MYL6B_rep2		0.97368		38	C	A1	48	105	495	476	15.98087	19.87453	34.22143	1.56105	13.03465	5.24360	0.68097	-2.00795	-5.18548	4.88463	-0.80440	3.64664	4.22503	-6.44675	-4.98926	-1.25223	3.19282	0.60153	-4.47787	-0.26834	2.65626	2.29822	-1.16554	0.83233	4.48110	-1.38807	1.58816	-0.06990	-0.48925	-2.40570	0.07429	2.00629	-0.73695	-1.69314	0.23671	0.04555	-0.35456	2.05305	1.04224	1.06124	0.23191	1.49006	-1.19789	-0.24003	0.54564	1.70582	-0.13258	-2.32542	-1.52053	-1.36470
TNNT2_rep2		1.00000		49	C	A1	48	105	632	561	-6.31802	0.40725	1.99630	-2.56568	0.87338	1.28360	-4.71207	-7.43375	1.99415	-1.91376	0.47291	1.60493	-1.00630	-0.96656	2.43524	0.06958	1.77350	-1.49994	0.04994	0.53955	2.20844	-0.52989	-0.69498	1.01213	-0.44700	-0.41702	0.50460	1.97276	0.02379	0.68830	-0.35522	-1.78229	-1.29197	0.75859	0.74461	0.13733	-0.00615	-0.82056	-0.67713	0.42115	0.37379	-0.44281	0.11023	0.49600	1.14147	-0.40619	-1.58393	-0.21395	-0.06750	0.01876
ARHGDIA_rep2		0.95833		24	C	A1	48	105	175	606	-10.08410	3.96218	4.05745	-0.22089	0.47002	-1.05817	-6.31700	-0.61819	3.23058	-0.33095	1.15679	0.42602	-0.41556	1.29203	2.47361	-0.46644	3.39856	0.42004	-3.54791	2.73951	-0.41402	-1.58769	0.18087	0.53669	0.04415	-0.84400	2.17995	0.04949	1.27398	-0.66848	-0.60256	-0.23717	0.89827	0.38856	0.28990	0.55852	-0.41168	-0.02324	1.05275	-0.92832	0.01507	-0.14228	-1.12701	0.82263	-0.98852	-0.47707	-0.38061	-0.02712	-0.94506	0.39110
TNNT2_rep2		0.96875		32	C	A1	48	105	600	604	-9.51370	-0.25237	0.58417	1.55412	6.71823	-1.89141	-1.15955	-3.96498	1.67204	-1.56555	-0.26930	-1.56166	-0.43188	-1.91501	2.23259	-0.56434	3.13070	-0.45018	-0.07028	1.72583	-0.45597	-0.20231	2.06230	0.61885	-1.80723	-1.02578	-0.14009	0.98455	1.01234	-0.30094	-0.02786	0.15976	-0.28024	-0.31854	-1.12610	0.22634	0.66319	-0.08589	0.28269	0.64295	-0.03299	-0.77670	0.60500	0.93652	0.92276	-0.69062	-0.23840	0.18048	-0.30191	-0.33786
MYO5A_rep2		0.91667		48	C	A1	48	105	524	665	-1.99284	-8.20451	7.66125	8.55192	-0.94415	-4.50827	-1.77931	-4.09628	-1.90072	-5.45366	2.24019	-0.93472	1.87752	0.88658	-0.23118	-1.25117	-0.26607	-1.31270	3.31081	0.99656	1.68278	-1.50877	0.82301	1.49188	-1.10525	-1.69070	-0.20725	-2.02027	1.14174	-0.60900	-1.74822	0.37130	-1.25478	-0.82450	-1.90102	0.00264	-0.50753	-1.32508	-1.28690	0.16184	0.85251	0.08197	0.40735	0.32965	0.76779	-1.15151	-1.61311	0.02352	-0.23615	-0.16390
CONTROL_rep20		0.93103		29	C	A1	48	105	872	756	-7.26804	-2.92149	-0.52436	-1.25675	3.08977	-1.85314	5.00746	0.25086	-4.79933	0.86957	-1.21895	-2.49498	-1.57060	0.02100	-0.82276	-2.14795	-0.42266	-1.03487	0.61104	-4.19326	2.24138	1.17884	-0.01613	0.85559	-1.67169	-1.41387	0.67715	-0.00062	-1.68872	-0.76129	-0.97790	1.28627	-1.86292	-0.68044	0.06871	-0.05117	-0.58299	-2.62620	-0.76478	0.37557	-1.66314	0.59952	0.16132	-0.84531	1.36172	0.26902	0.67038	-1.24082	-0.16695	-0.84513
BIN1_rep2		0.62500		24	C	A1	48	105	277	866	-3.01327	-1.04774	-3.91971	6.76742	2.14059	-4.30409	-2.17682	-3.09322	2.40005	-0.66483	3.59604	2.74166	1.42776	-2.87618	0.35121	-0.47187	1.12451	-1.26994	-3.90219	0.38200	-0.24903	4.54362	0.50724	-2.80982	-2.87838	0.51951	-0.61548	1.60204	1.41650	-0.27209	-0.78395	-0.12959	-0.18599	-0.01728	0.37084	1.32601	-1.23613	-0.75867	0.02358	-0.19347	-1.19609	1.75746	1.49811	0.32824	0.91190	-0.67872	-0.27804	1.31656	-1.27723	-0.89770
PDCD6IP_rep3		0.94444		18	C	A1	48	106	211	366	-10.23668	-2.37317	10.02680	-5.32276	-3.74730	2.79001	-6.50398	-1.55057	-0.83867	1.76745	2.09435	1.89635	-2.67299	-0.74826	3.49113	-1.93633	0.60478	-1.18426	-1.88696	-0.11724	-1.61827	-1.72236	-2.13310	0.50517	0.11722	-2.35537	-0.14337	-1.01689	1.35878	-1.26364	-0.08867	-0.17322	0.05304	0.96220	-1.95759	0.54292	-0.42113	-1.11425	-0.14515	-0.42400	-0.12714	-0.71436	0.11199	0.12141	-0.59288	-0.02417	-0.47055	0.39179	-0.84978	0.16547
MSRB1_rep3		1.00000		10	C	A1	48	106	896	424	29.24417	25.00449	1.87526	9.43454	-6.97485	-1.60822	-8.28343	3.44739	-3.49781	9.45693	-4.90314	-6.87322	3.05184	-5.20739	2.02036	-2.50938	-3.47193	-0.23973	2.44916	-2.35712	-3.72878	0.96129	4.97874	-0.07331	-0.58678	-0.50994	-1.37426	1.85562	3.49280	-0.37665	-0.17746	-1.12601	2.31130	0.65624	1.23971	0.22958	0.87391	1.68348	-2.19845	2.10863	1.24110	0.98536	-0.09509	-0.01644	-0.70109	-0.37752	-1.15493	-2.83275	-0.51485	1.47470
IQGAP1_rep3		0.44444		54	C	A1	48	106	340	484	-8.70423	1.76005	2.78315	3.24020	2.05012	1.15515	0.02896	5.66906	-1.44911	-2.57359	0.98237	-3.03300	0.26138	-2.91554	-0.22836	-1.09146	-2.08194	2.55286	-1.26117	2.73476	-2.74285	0.28687	0.51531	-0.14959	0.48653	-0.34860	1.40932	1.00107	-1.66743	-0.43078	0.13660	-0.09858	0.73578	1.73552	0.33706	-1.18142	0.30574	-0.72690	0.48097	-0.39419	0.24466	0.11279	0.77381	-0.28560	0.03376	-0.77414	-1.56626	-0.77477	0.65793	0.00788
PDLIM1_rep2		0.46154		39	C	A1	48	106	614	526	-2.78513	8.52168	-5.16562	6.41561	-0.09320	-6.80623	-5.59316	2.71933	2.93270	0.61744	1.65022	5.29524	-1.63061	-0.41412	-1.58383	3.83261	0.95111	0.56370	0.69009	-3.13413	-2.72327	0.32489	0.68994	3.78053	-1.53094	-0.15400	1.66753	0.38039	1.37052	-0.49292	0.21836	0.06898	0.62889	-0.97662	0.88098	0.93711	1.53155	-0.39219	2.54228	-2.45600	0.58024	-0.78674	0.06903	0.17197	0.41820	-1.39893	-2.73323	-0.18430	-0.95525	0.48401
SEPT9_rep1		1.00000		29	C	A1	48	106	696	639	-3.13873	3.26715	6.24709	4.85643	-5.31476	5.70926	-4.50098	-0.09111	-4.61291	2.39308	0.78135	-3.52652	-2.25498	-3.00835	1.76136	-1.11013	-1.69151	-0.11180	-1.07150	1.07749	0.11029	-2.58951	1.11431	2.86517	0.08684	-0.79134	1.74916	-0.95952	2.47619	-0.32599	-0.48104	-1.62540	0.59366	-1.18601	1.38810	-2.40767	0.68488	1.02386	1.42334	1.18113	-0.48616	1.50047	0.86625	0.47036	3.00858	0.85058	-2.22583	-0.79540	1.32677	-1.23570
PALM_rep3		1.00000		29	C	A1	48	106	276	680	-8.25759	-1.10262	2.95367	0.44305	-4.88839	0.16506	-1.36600	2.96722	-1.37675	2.55082	2.88518	-0.39281	-1.45638	-1.01505	1.85415	-0.84957	-2.11172	0.79743	-2.05334	3.77140	0.65144	-0.95781	1.24678	-2.63974	0.84880	-2.51304	-0.07197	0.28591	2.05751	1.04867	0.20125	-0.28597	1.02958	0.62094	-0.13238	1.66824	-1.27682	-0.91287	-0.44420	0.30203	0.50923	-0.18593	-1.91352	1.05096	-1.32068	0.45438	-1.39490	0.40236	-1.95232	0.19157
IQGAP1_rep3	RAB11A_rep3	0.48148	0.46296	54	C	A1	48	106	459	675	-5.12122	4.80430	5.71273	2.99091	-1.09130	4.86094	-2.97168	-1.36129	-0.70244	-4.92718	4.26320	-1.58837	0.38893	0.59804	-0.40282	-2.09164	-2.01635	-0.48790	-1.82674	0.54017	0.53095	-2.90049	-1.42711	1.35180	-0.58102	-0.71665	-2.03538	0.78422	-2.07340	-0.74317	1.36451	0.49161	0.44612	0.94749	1.26718	1.06362	0.24007	1.17080	1.01585	-0.14182	-0.94637	0.17130	0.23650	-0.09894	0.96854	0.07624	-0.10104	-0.38692	-0.37739	-1.03064
ANLN_rep1		0.92453		53	C	A1	48	106	381	816	-0.52307	-4.26967	2.46116	-11.04538	0.53785	-2.14781	0.85992	1.93428	-6.63471	-1.84608	-0.02572	0.38114	-0.49928	-2.09766	-8.12219	2.75125	-2.33538	2.48297	2.40179	1.03693	-2.71458	2.65294	0.87580	1.09760	-1.48693	-2.66291	0.69477	0.18921	-0.60275	1.41508	-1.43633	-1.08615	-0.41103	-0.62659	-0.97573	0.60596	0.11779	0.77599	0.64599	1.07139	-0.26342	-1.59087	0.87480	0.05482	-0.03792	-0.59814	-0.43390	1.45410	-0.17845	-0.06249
MYL6B_rep1		1.00000		11	C	A1	48	107	290	395	5.62307	6.98803	3.09595	0.83856	-1.21546	-7.34994	-1.86501	-1.25135	-3.30499	-0.75723	-2.16392	0.68229	0.56552	1.20539	-0.48533	3.93252	1.65557	-2.41368	-1.85763	-0.06839	0.77050	0.27238	1.62857	-2.18408	2.94666	-1.18876	-1.69264	-0.61239	-2.63133	0.85818	1.78302	1.55136	0.46536	-1.74394	0.32650	0.88213	-0.35039	-0.54074	0.44578	-0.58533	0.87493	-0.69494	-0.96295	-0.07621	0.42089	1.59509	-0.94336	0.54604	0.57257	0.43938
SLC9A3R1_rep1		1.00000		14	C	A1	48	107	331	514	-7.47805	-5.69317	0.47170	-1.65588	0.17139	1.28162	-4.05482	-0.20036	-0.31244	-0.88510	-0.22011	2.46475	4.11018	-0.62000	-5.02471	-2.17759	-0.44359	0.67986	0.81544	0.04004	-3.15679	0.15982	0.49479	-0.61269	2.75929	-0.10983	0.84455	0.44451	-0.23187	-0.65953	-0.16515	-0.90833	1.09801	-1.32405	0.51998	0.42181	0.18989	-0.75150	-0.27404	-0.10096	-1.64969	0.15826	1.40685	0.45447	0.39499	0.70186	0.68205	0.99575	0.88138	-0.53202
ARFGEF1_rep2		0.96154		26	C	A1	48	107	614	630	15.50676	2.16931	-14.33163	-3.75402	-5.66223	-4.27982	-0.30828	3.15881	-6.54224	-1.16134	8.09286	2.10539	-7.09418	0.34408	-5.52289	-3.42990	-3.77203	2.93523	-3.46214	2.06308	2.41276	0.43364	-3.14021	2.99212	2.88362	-0.00216	-0.98813	2.70736	2.74584	1.30387	-2.00154	-1.14555	-2.02502	-0.27615	-0.79748	-0.26113	-1.30842	-0.05979	-1.01137	0.75961	0.92317	1.02616	-0.08801	-0.31870	-1.05190	1.05302	-0.27390	0.52259	-0.17203	1.20171
MYL12A_rep2	IQGAP3_rep1	0.49020	0.47059	51	C	A1	48	107	281	641	-6.05579	-4.27558	8.62646	-3.70431	-1.44648	-1.28562	1.75548	4.98701	-4.41474	-3.46493	-2.03148	-1.19775	1.28813	-0.17952	-0.77422	-0.98424	-0.67866	-1.88124	0.57865	-0.14594	-0.27827	-0.48175	0.83091	-0.48386	-0.23598	-3.47036	-0.12794	-1.80235	1.45576	0.63448	0.39983	-0.29498	-0.06580	0.22965	-0.71262	-0.24642	-0.09027	1.01605	-0.20184	-0.54253	0.97197	-0.28394	0.00118	0.56767	1.69375	1.05986	-0.15799	-0.94012	-0.89757	0.21207
CGN_rep2	PDPN_rep1	0.34545	0.32727	55	C	A1	48	107	346	794	-9.06946	5.05308	7.72659	2.05502	1.90310	-4.84112	1.24569	-1.43716	1.15612	0.76290	1.43681	-3.29827	-2.60234	0.47440	1.26317	-1.92705	1.89333	-0.33440	-1.67854	-0.77291	1.01503	3.37579	3.26608	0.93306	0.10167	-2.20596	0.25605	1.14208	-1.81198	0.18171	3.05322	-1.43486	0.18810	0.07556	1.52013	0.69967	0.28577	0.20757	0.75070	0.80032	0.10464	-0.92714	0.39984	0.38068	1.21198	-1.71871	0.93996	-0.95494	-1.18542	0.06092
LLGL1_rep1		0.75000		28	C	A1	48	107	263	812	-7.22301	-3.59727	10.28178	-4.23819	-3.22893	1.14337	0.35348	-1.95662	-0.65606	-0.06369	-0.48700	-0.85984	-0.99737	-0.27283	0.01355	-3.96491	-0.88661	-3.08124	-0.82125	-1.44897	-1.07870	1.57073	0.02534	0.95348	-0.95040	-1.82409	0.68151	-1.70498	2.12945	0.61301	0.18708	-1.19357	-0.80230	-0.63472	-0.60980	-0.29994	-0.22158	-0.54353	-0.07803	1.50540	-0.27236	0.09096	1.41348	-0.54909	0.61579	1.53843	-0.91972	0.65692	0.58879	1.28961
GNA12_rep2	MYH9_rep2	0.52381	0.33333	21	C	A1	48	108	346	240	-10.10337	1.34659	-6.12078	-1.07626	2.21514	2.54625	-0.45091	2.86293	0.45477	-0.61431	1.39114	-0.97395	-0.09408	-1.65109	-1.38911	0.75393	-0.70211	1.65076	0.99200	3.30281	-2.25300	-0.34324	-1.77519	0.41158	2.57700	-0.08193	-0.88807	-1.21723	-0.47128	-1.38322	0.67026	2.16309	-0.54810	1.42062	-0.33226	-0.93317	0.84180	0.79131	0.62526	0.39189	-0.35625	-0.03471	1.02115	0.55649	0.26816	0.07670	-1.05602	2.19367	0.06613	-0.40355
GNA12_rep2		0.38462		13	C	A1	48	108	406	462	-8.61675	7.46531	-3.73922	5.54794	6.60207	-0.57192	-4.89718	4.84040	-0.50184	5.55063	-5.03213	-2.40507	-3.20510	0.56458	4.59042	1.19100	1.51541	2.12993	-0.21142	-0.33034	-0.90492	-1.09154	4.27300	-0.14673	-1.21491	-0.10872	1.05932	1.05367	1.70461	-0.04154	0.42869	0.01290	0.48437	1.88339	1.29894	0.43182	-0.30132	-0.21878	1.24566	-0.13055	-0.68823	-1.15687	-0.92505	2.17548	-0.26696	-0.42310	-0.38420	-2.21652	-0.83208	0.44494
COBL_rep2		1.00000		13	C	A1	48	109	594	461	-10.92197	-4.58906	1.77015	-2.38811	4.25940	3.50716	-3.17533	-0.24077	-2.97455	4.11395	1.00431	1.09354	-2.90732	-3.31175	0.72754	2.35948	-0.06230	-0.55232	1.68844	0.92477	-3.53981	-0.33645	1.69755	0.36985	0.86782	0.31380	0.28492	-0.74500	0.74884	-0.33160	0.59336	0.33333	0.29000	0.33112	-0.70356	-0.86417	-0.58487	-0.37351	0.01474	-0.79539	0.57478	-0.16294	0.69901	0.83615	-0.42867	-0.21139	0.14195	-0.32331	-0.45026	0.86361
ARF6_rep1		1.00000		48	C	A1	48	109	498	513	-13.19953	-1.28964	0.16089	-1.28748	4.07997	-0.07762	-4.35042	-0.14912	1.03803	-4.07137	2.37817	0.46185	-2.23066	2.09689	1.06696	-0.85901	-0.73734	-0.16381	1.44365	3.61989	-1.35968	-2.59376	-0.87029	1.39285	0.99103	-1.56095	0.16760	0.53696	1.07811	-1.48429	-0.28492	0.65952	-0.55903	0.09363	-0.34739	0.81681	0.91613	0.12781	-0.45389	0.35224	0.55679	0.16480	-0.09586	0.21430	-0.69404	-0.23948	-0.84233	0.13065	0.48457	-0.43300
ARF6_rep1		1.00000		9	C	A1	48	109	633	604	-8.47173	4.68954	-2.70181	-1.09300	0.04248	0.43213	-8.96758	3.79690	1.99587	0.27747	-1.12171	3.90618	-2.76765	-0.06768	-2.89113	0.13375	-0.50226	0.44222	0.38219	3.60775	-1.80687	-0.71177	-0.32490	1.70631	1.06133	0.15843	-1.23498	-0.74873	-0.90814	-0.30771	1.06839	1.13378	0.63423	0.77198	2.22292	0.31876	0.30511	0.26719	1.66954	-1.03656	0.60382	0.52309	-0.63400	-0.69597	0.82155	0.50538	-1.64146	0.75088	0.83593	-1.39989
DSTN_rep2		0.73913		23	C	A1	48	109	481	642	-0.03249	5.01219	1.17444	-1.84076	-1.67313	2.55599	-4.21180	6.85399	-4.03437	1.86667	-0.84428	-2.47049	0.26462	-5.77167	-5.17347	-0.63513	-4.86854	-0.22345	-1.25592	1.81740	-1.61106	0.46871	2.84094	3.15721	-1.63940	-2.31794	-2.32594	-0.17970	-0.86886	-1.38477	-0.31587	-0.12636	-0.04980	1.78780	-0.73739	1.55645	-0.76420	-1.17019	0.48770	1.58341	-1.09322	-0.26658	0.37804	0.41663	-1.17684	0.86553	-1.36861	0.92100	-0.75067	-1.26662
ACTR3_rep3		0.96825		63	C	A1	49	14	431	249	-9.01592	-4.45945	10.81242	-4.61167	-5.22630	-0.33353	-1.14340	4.12865	-4.28170	-0.05367	0.37428	0.35924	-2.65647	2.71872	0.83007	0.81354	-1.32841	1.38658	0.21095	-1.07757	-0.88553	-2.67412	-1.54498	-0.89620	1.01104	-3.15183	0.87500	-0.75458	-1.01211	-2.78623	-0.81556	0.33236	-0.09165	0.51654	0.29496	0.22152	1.48668	-1.39221	0.92589	1.03110	0.99705	0.65324	-1.29047	0.24965	-1.93695	0.51943	1.32153	0.24402	-0.24133	-0.94075
MTSS1L_rep2	MARCKSL1_rep3	0.55882	0.44118	34	C	A1	49	14	778	396	-11.05641	-2.60253	-4.39746	0.47126	8.51814	1.63719	-2.16436	1.95455	-2.02621	-0.01021	-0.10424	-0.92431	1.78738	-0.15892	-7.23807	-0.72139	0.68558	2.88828	-0.23665	-2.70996	-2.89258	2.87890	-0.43859	3.07359	0.55999	0.26857	0.42026	0.34664	0.36028	0.43122	1.16388	0.34936	0.23435	0.88366	0.11350	-0.02007	0.04638	-1.71739	-0.19522	0.21904	0.66907	-1.43936	0.51185	-0.06531	0.19859	0.33037	-0.76031	-0.08667	-1.76827	-0.05379
CTNNB1_rep2		0.93333		15	C	A1	49	14	347	525	-0.60059	-6.48847	-6.56674	1.62237	7.62829	-1.47619	-1.49197	2.35783	-4.78832	0.30844	2.93737	1.39502	-2.21346	-0.16081	-3.11248	5.27254	-2.20343	1.08176	-0.52171	2.62173	1.53831	-3.11433	0.28789	2.19629	0.04455	1.62174	-0.46151	1.72053	0.97237	0.22592	-0.10424	0.26492	-0.70870	0.41899	-0.02164	0.07378	-0.67888	0.37394	0.00842	0.24923	-0.61459	0.66535	0.05485	-0.51191	-0.91773	0.95847	-0.82969	-0.09418	0.14199	0.44429
FLOT1_rep3		1.00000		14	C	A1	49	14	813	624	21.94854	-10.81390	6.82249	5.07281	-0.43363	-0.15850	2.99527	-4.65914	2.21753	4.71774	-3.91625	-1.25467	-3.98307	3.83304	-1.74280	2.80832	-4.52257	2.46478	1.35644	2.97282	-3.31025	-1.37483	-1.37841	-0.75147	-0.59624	2.79599	-1.50936	1.84343	0.47296	0.74530	-1.06135	-0.21059	0.99144	0.64137	0.89708	-0.37425	0.80585	-0.22406	-1.10456	-1.94405	-1.12891	0.34355	-0.77109	-0.05698	0.12449	-1.44229	-1.61548	-0.62409	-0.01632	-0.27627
CTNNB1_rep2		0.96154		26	C	A1	49	14	420	631	0.34279	18.24819	-8.24667	1.37764	10.87333	-1.55852	-3.61327	1.41234	1.70845	4.42544	-0.59078	0.78594	-1.52120	3.25369	-2.26531	2.43925	-0.83341	1.81799	1.97751	-4.71762	1.83937	-1.30472	-3.22755	-1.16385	2.04407	-0.43427	1.90731	3.03633	1.74364	-0.59460	0.39030	-1.02423	-0.49822	0.27617	1.42928	1.06632	0.19181	-0.49641	1.47941	-1.65748	0.44101	-0.62375	0.16677	0.15820	-0.43226	-0.97793	-0.23192	0.99000	0.21736	1.39683
FLOT1_rep3		0.93333		30	C	A1	49	14	791	665	7.39959	-9.57772	7.41925	0.26739	-2.06809	-1.42524	4.23204	-3.20745	0.65463	3.26978	-7.46175	1.69851	-2.35188	3.05202	-1.16754	3.62836	-3.15477	-1.54168	3.87894	0.48097	-2.71439	-4.14714	1.11258	1.62550	-0.33849	0.11626	-1.10061	0.55218	1.00015	0.09179	-1.59751	1.24008	-0.16400	-1.09421	-2.43510	-0.78542	2.15871	-0.09709	-0.25892	-0.94460	1.55102	0.19615	-0.46362	0.32199	-1.16805	-0.17215	-0.82856	-0.23796	-0.02452	-0.93633
VEGFA_rep1		0.96000		50	C	A1	49	14	651	707	-7.45764	-3.02592	6.74170	-4.78363	0.05021	-0.13712	-3.82187	-0.97755	4.63851	-3.68559	4.67169	-0.96822	0.82917	0.89550	-0.66119	-0.51052	0.78963	-2.56639	0.64575	1.11301	-3.95513	-0.62523	-0.87222	1.02599	-2.83047	-1.25696	0.03409	0.72035	-1.11790	-0.93798	-1.22235	0.13559	-0.37043	0.49690	-0.20031	-0.34258	0.96587	1.09024	-0.47956	0.15775	-1.11171	0.01467	0.88226	0.74796	0.37564	0.11867	-0.73119	-2.25936	-0.72437	-0.18808
AJUBA_rep3		0.88235		17	C	A1	49	14	833	749	-7.98818	0.86028	-1.71078	-0.35733	-0.33408	7.93081	-0.94241	-1.46696	-0.61665	0.45141	-1.17977	2.50458	-2.39175	-2.86768	1.23912	-2.48448	-1.30960	1.49206	1.03617	-1.99553	1.08544	-2.57220	-2.55007	-0.62325	0.02016	1.20224	2.10231	0.22417	-0.69549	-0.83745	2.98019	-0.82029	-0.60049	0.37338	0.57142	-1.19878	-0.85756	-0.36791	0.46787	-0.74895	-0.02464	-1.06440	-0.47618	-0.94725	-0.32659	-0.47478	0.95972	1.23222	0.13093	-1.86136
ABI1_rep1	PFN1_rep3	0.57692	0.38462	26	C	A1	49	14	323	770	-3.31865	-0.88913	-2.78369	3.44150	1.38960	1.58306	-1.40446	0.48620	-1.92848	-2.06205	2.43417	-2.74418	1.71475	-2.58189	0.24738	-2.13546	0.03198	-1.31160	0.30152	0.82623	-3.87548	-1.26400	-2.13164	1.85395	-0.08607	0.44283	1.04825	0.53362	-1.76274	0.14558	1.89195	0.26565	-0.40095	0.21504	-0.80513	-1.75699	1.17498	-1.18471	-0.09464	-0.61928	-0.97272	0.05022	-0.08720	1.57002	-0.67936	-1.01633	0.87345	-0.15742	-0.89898	-0.07638
RHOQ_rep3		0.85714		14	C	A1	49	14	752	763	-1.29711	0.38292	-4.32197	-5.78397	7.99298	0.85845	1.76820	-3.02855	0.19087	-0.38212	0.96771	-2.67664	-1.57432	-2.93931	0.08668	5.01886	2.10581	-2.45805	0.02070	-1.86091	0.48745	1.63620	0.55559	0.05310	-0.25102	1.39274	-0.26447	-0.80566	-0.13396	-0.54164	0.31292	0.68004	-0.97770	-0.76415	-1.00585	0.51706	-1.75284	0.70752	-0.47752	-0.26007	1.16630	-1.07667	0.12918	-0.46546	-0.84035	-0.41463	0.28666	0.15851	-0.32543	-0.66328
AJUBA_rep3		1.00000		13	C	A1	49	14	827	799	-5.34450	6.54506	1.74154	9.01221	3.48264	1.61075	-4.69906	-2.20264	-1.21184	-2.30047	-4.18111	-0.05592	-3.21904	-2.93171	5.52790	0.39962	-1.43097	1.54674	0.18569	-2.42265	0.30347	0.23649	0.37048	-0.73609	0.28164	1.33173	2.07061	0.97263	-0.23919	-1.04414	1.58698	-1.56002	0.35485	0.73470	1.42172	-0.95419	-1.02411	-1.82886	0.06473	-0.20903	0.85065	0.48081	-0.21315	-0.88350	0.60701	-0.42194	-1.39804	-0.87296	-0.72668	-0.00253
RHOQ_rep3		1.00000		20	C	A1	49	14	757	905	-11.33146	-5.72746	-2.95707	-0.81656	5.84619	0.22917	1.16314	-0.08357	-1.55531	1.73950	2.70273	-2.15138	-1.25082	-0.45633	-0.12988	3.01543	0.11048	-1.94724	1.87066	-0.57690	-0.92907	-0.93375	1.79964	1.69763	0.40560	0.02517	-0.31100	-0.06804	0.82944	0.10739	-0.38207	0.83391	-1.33656	-0.44641	-0.68416	-0.51204	0.70697	-0.48782	0.38054	0.43408	-0.37203	0.49520	-0.53121	0.15608	0.58427	-0.17052	-0.40979	-1.02600	-0.10990	0.75953
RHOA_rep3		0.96154		26	C	A1	49	15	672	196	-9.56461	-1.48277	0.29418	-0.06134	7.67359	-1.82328	1.66978	0.19541	0.03696	1.86254	1.64619	0.04243	-0.48934	-4.65789	-1.95608	0.23629	-0.06982	-0.22281	-1.74868	-4.71441	-1.24608	-0.73610	0.85949	-0.50233	1.43788	-1.24376	-0.17566	1.20296	-0.12682	-0.18541	-0.27000	0.13327	0.34803	-0.33634	0.24978	0.04281	-1.74954	-0.74106	0.61858	-0.11834	-0.30223	-0.36609	0.20778	0.42357	-0.00115	-1.03895	1.10056	1.52532	0.25117	-0.68871
RHOA_rep3		0.91892		37	C	A1	49	15	804	210	-12.33382	2.81068	4.31675	-4.37257	4.10307	0.71897	-3.02575	-3.48620	0.00511	-0.45639	1.53942	-1.23212	-2.41582	1.05052	0.73892	-0.51629	1.29496	1.98061	-1.71928	-2.41491	0.76338	-1.60507	0.05832	-0.38203	0.51566	-1.23932	0.58876	-0.03963	-2.14640	-0.78576	1.28959	0.58905	0.28068	0.07132	1.47763	-1.57316	0.51297	-0.16171	-0.25575	1.07106	-0.01817	0.70164	-1.02106	0.43671	0.56958	-1.04347	-0.47014	1.06331	0.16157	-0.51722
ADD1_rep3		1.00000		50	C	A1	49	15	713	325	1.16393	3.64832	9.59359	-2.98000	-2.79357	13.42514	-2.45262	-0.39926	-6.86665	-4.40039	0.04936	5.11042	-3.96167	-2.10308	-1.76730	0.38050	5.80633	-1.76904	-1.85224	-1.05055	3.01552	-0.85657	1.02568	-1.75222	1.57215	-0.45945	0.06146	-3.11765	-1.01654	-2.04105	1.37638	0.37885	-1.28737	-0.29874	-0.34701	0.31337	1.17695	-0.35428	0.02387	-0.47696	0.84719	1.99418	-0.34476	-0.02061	-0.31129	0.42077	1.35800	1.03314	0.12145	-1.53765
TMSB15A_rep3		0.95000		20	C	A1	49	15	888	383	8.30567	-1.48072	-7.82735	-0.10569	1.76634	-3.15160	-2.33653	-5.60043	-5.73783	-3.71622	-3.82836	0.80810	-0.77076	1.83897	-1.77275	-1.15809	2.42471	2.51695	0.04783	1.81561	1.94763	3.27196	-0.74089	1.03954	0.48598	0.97845	-2.68032	1.09579	0.73538	0.47989	-0.56775	-0.39399	-0.99757	0.06734	1.10218	-0.00243	-0.11350	-0.61048	0.23105	-0.01918	-0.71744	0.17760	1.40726	-0.25632	-0.60323	-1.07889	-1.13796	-0.58635	-0.35540	-0.16898
TMSB15A_rep3		1.00000		14	C	A1	49	15	826	378	9.59668	8.91401	-15.23941	3.86879	-4.53516	-2.38669	-0.75278	-0.04278	1.12566	4.72266	-1.61158	0.33292	0.93995	3.50413	-3.52237	-0.80403	1.77006	0.88047	-1.69505	0.14532	0.06252	5.29471	-1.26046	-2.49373	-3.77137	0.16904	0.34961	2.44859	2.86947	-0.53236	-0.73506	-1.30122	-0.38093	0.67364	1.32405	2.56751	-0.25576	-2.16997	-2.76483	0.46428	0.34121	2.05680	-0.24792	-1.20029	-0.57892	0.57538	-0.41789	-0.03492	0.02840	0.90384
MTOR_rep2	FLOT2_rep2	0.51515	0.48485	33	C	A1	49	15	371	423	-0.81859	1.48749	-9.48680	-4.66596	-3.64501	0.71170	4.36458	-3.08491	-2.09754	5.12860	-4.20885	0.64999	-3.67894	5.83250	-0.42371	-1.72717	-3.41963	0.45528	-1.22478	-0.01824	0.28821	1.73759	0.57876	2.15100	1.87751	-0.64848	-2.65950	1.23591	0.31577	0.64084	0.22395	1.32127	-1.76361	0.68985	0.31855	-1.94975	-0.61885	-0.77850	0.39948	-0.62721	2.05183	-1.17366	0.78728	-0.21464	0.49844	-1.90918	-2.14013	-0.45735	1.74489	-0.51627
FLOT2_rep2	MTOR_rep2	0.65000	0.35000	20	C	A1	49	15	343	450	1.93430	2.53357	-8.77079	1.71622	-0.41969	-1.22161	3.23585	-3.53993	1.48685	2.79278	-3.26512	-0.21127	-4.35633	1.13054	0.84076	-2.63280	-1.22091	-4.38268	-3.38759	1.87488	0.16433	1.25026	1.76851	0.43080	0.31111	0.44440	-2.09450	0.03516	0.51140	-1.49985	-0.02481	1.45301	-1.45245	-1.30179	-0.29296	-1.89631	0.82131	-2.14994	1.46730	-1.54796	-0.46260	1.26513	1.23661	-0.57048	-0.10576	0.28860	0.47530	1.62343	-0.51569	2.21652
MYO18B_rep1	CGN_rep3	0.63636	0.33333	33	C	A1	49	15	857	555	-11.90081	-3.85413	5.12635	-1.66940	-4.51364	-1.12049	-1.23977	0.13325	1.67896	1.09059	5.99920	0.30831	1.34929	2.35922	0.33579	-0.73787	0.47785	-0.31110	-1.16520	-0.10453	-4.39437	0.61866	0.27543	-0.00191	1.16869	-1.37869	0.35886	0.26574	-0.98549	1.61193	0.00251	-0.19764	0.39418	0.21599	2.31712	-0.11355	-0.75566	-1.90691	-0.58378	0.37729	0.24050	-0.15300	0.53389	0.29064	0.73681	-0.15772	-1.14479	-0.73538	-0.86960	3.44944
DCTN1_rep2		1.00000		10	C	A1	49	15	283	582	8.18542	-2.21587	-12.14906	7.07195	1.48944	-2.53007	-7.06950	-0.34004	-4.14960	1.37327	-1.34018	6.50997	-3.01149	-3.61264	-5.24572	-2.36986	-2.30098	5.11714	-2.66762	-3.32327	-0.02213	2.01663	-1.91558	0.47061	-0.12520	2.36332	1.82232	0.44901	1.68324	-1.29860	0.02850	0.11574	0.59201	-0.13453	0.13622	-1.25581	-0.74741	-1.14671	0.62753	0.15907	-1.25514	-0.10719	-0.17960	0.06993	0.46481	0.35950	-1.56276	1.48540	-0.02182	-0.22423
TSC1_rep3		1.00000		41	C	A1	49	15	271	650	7.59137	9.05592	21.03973	-2.62851	5.16628	3.52266	-8.86045	-2.37282	-10.02450	4.05468	-8.60823	-0.45632	0.59089	-2.43984	-3.97312	2.42888	0.44609	3.73454	-2.84728	1.12341	-3.25684	1.14914	1.19118	0.90512	3.84590	-0.85853	1.63339	1.40454	0.55754	-1.49302	-0.45868	0.75190	1.69126	1.03231	-1.36438	0.22673	0.47070	-0.06465	0.32425	-2.00427	1.71126	-0.55296	-1.33608	0.54959	-2.32816	-0.37229	-1.40251	-0.69311	-0.09606	-0.71351
PDLIM2_rep1		0.98182		55	C	A1	49	16	606	179	-8.47984	9.98401	-5.75574	-2.57239	4.76486	-0.20847	-2.42613	3.53002	2.40609	-0.31224	-1.69043	0.89444	3.08516	2.43478	-1.08760	4.49652	0.75541	1.90329	0.02270	0.44714	0.26323	3.09461	0.01188	-2.81973	3.02221	-1.12329	-2.29401	-0.47657	0.83102	-0.49650	1.26698	-0.15282	0.90390	1.11196	-0.01186	-1.65739	-0.71533	0.08508	1.16314	0.33873	-0.61973	-0.63014	-1.08320	0.77737	0.50186	0.68580	-0.06650	1.06614	-0.57108	0.34173
CDC42BPA_rep2	CSRP3_rep2	0.53125	0.43750	32	C	A1	49	16	750	312	-10.68923	-0.00062	0.18584	0.70639	-0.50028	-2.96057	-3.05359	-1.57436	2.60779	-0.78714	4.24720	3.88405	-1.16505	-0.81685	0.05047	-0.90813	1.68965	1.47672	-2.34078	0.02910	-2.10440	1.13873	-2.20423	1.49899	1.80915	-0.66498	-1.26288	-1.25392	0.06155	0.15969	0.76966	1.60938	0.92200	-0.10608	-0.05549	0.11400	-0.74049	-1.46473	0.80398	-0.30468	-0.56025	0.22053	-0.74393	0.83403	0.47974	0.43011	-0.57503	-0.11393	0.05285	0.31503
TMOD3_rep3		1.00000		28	C	A1	49	16	231	326	10.83287	10.17196	-4.36824	2.76027	-2.59656	-0.38336	-3.15288	4.67468	-0.11051	0.68822	-6.04193	-2.80926	3.44703	0.56426	3.14056	1.23102	0.33414	-5.49063	-0.00542	2.70148	-0.24593	2.30552	1.20263	-3.26973	-2.42320	1.82022	1.04555	-2.57194	-0.69114	-2.16162	0.34240	1.34937	0.60710	1.01537	-0.42871	1.39133	-1.09606	1.35410	-1.47695	-0.67659	0.36850	1.05317	1.06187	-0.38471	0.42468	1.16231	0.61372	0.39594	0.75083	1.06482
SORBS1_rep3		0.93103		29	C	A1	49	16	307	363	-14.65741	1.51349	-3.37946	-9.27655	5.68587	4.64700	-1.48409	0.78822	3.85481	2.05070	0.10219	-1.36672	-1.27644	-0.38022	-0.38041	-0.43888	0.33029	1.13276	1.79227	-0.80474	1.49016	-0.47909	-1.29016	1.25640	1.42017	-0.45406	0.04248	-0.87927	0.23496	0.33445	1.26683	0.62170	-0.45120	0.30729	0.13981	0.63201	0.03119	0.09361	-0.10115	1.04292	1.49792	0.09591	1.14259	-1.43276	0.49649	0.61526	-1.18391	-0.73952	0.95974	-0.70334
DIAPH1_rep1	SRC_rep2	0.45946	0.40541	37	C	A1	49	16	436	415	-4.31599	3.09371	0.56798	2.20784	1.08568	-3.94079	1.03875	-1.18412	-0.23799	-3.61607	3.05425	-1.48149	2.77212	1.85719	-2.05182	-0.68445	-0.15966	-1.06710	-3.45663	-0.05119	1.86990	1.67733	-0.70992	-0.33719	-0.95902	-1.20289	0.95669	2.28501	-0.99910	1.83062	0.98226	0.41258	-0.91391	1.25102	0.44648	1.11667	-0.68791	-0.00485	-0.97174	1.64179	-0.37688	-2.02325	1.36864	-0.07396	-0.83320	-0.87487	-0.41913	0.31423	-0.49048	2.55195
FGD5_rep2		0.93548		31	C	A1	49	16	821	420	-7.33091	-7.53643	-0.47075	4.17802	3.04524	-5.28016	3.87671	3.42003	-1.41040	1.82997	-0.65138	0.86774	0.25623	-2.61438	0.64559	-0.27535	1.35053	-2.35740	0.16760	-1.55334	1.13448	-1.66664	1.45909	1.06456	0.59530	-0.73431	-0.70076	0.50312	0.58616	0.10867	-1.33421	1.05084	-0.03316	-0.45401	-0.81556	-0.36071	-0.44271	-0.80018	-0.70268	0.00470	0.72098	0.16947	-0.94347	0.41966	0.28484	0.40447	0.56792	1.11218	0.03892	-0.42995
JMY_rep1		1.00000		24	C	A1	49	16	625	447	-10.30840	10.03915	-2.02355	-0.83732	5.42860	1.31634	-6.52876	-4.72560	4.49311	1.33371	3.06852	1.36506	-0.98798	0.92826	1.05160	1.81751	0.06510	2.06945	-1.69513	-1.60320	0.88021	-0.49417	-0.33867	-2.18067	3.14302	-0.43620	-1.09728	1.53718	1.00897	0.32620	1.93162	-1.35980	0.33806	0.28995	1.53605	0.76914	-0.14545	-0.41809	-0.82678	0.44650	0.70110	1.32424	1.39720	-1.30453	-0.18619	-0.05627	-1.05074	-0.79238	0.39333	0.18533
JMY_rep1		0.92000		25	C	A1	49	16	474	522	-10.65742	0.56925	-6.29542	-5.19352	0.51744	5.82082	-2.63398	2.72479	2.38872	4.08983	-4.21740	2.34483	0.28856	-5.48790	-3.71788	-0.07568	-1.96158	4.95324	0.34809	0.93448	0.15485	-2.42095	-0.15941	-1.28119	0.95563	-0.36779	-0.59242	0.53862	1.94950	-0.71408	-0.67022	-1.68846	0.15360	1.28494	0.80833	-0.29523	-0.62592	-1.23927	-0.52236	0.01000	0.42034	1.43377	0.10047	-0.54647	-0.79167	0.05686	0.26835	0.34392	-1.23275	1.27333
MYO9B_rep1		1.00000		18	C	A1	49	16	426	584	-5.42913	-4.57367	-0.79483	-1.25959	3.74931	0.94093	2.89124	-2.90334	-0.35267	-0.94629	-3.30856	-0.82975	-0.99814	0.33018	-0.88365	4.43098	-0.97658	-2.13100	-1.48817	-1.75479	-2.72717	-1.56264	-0.23238	0.65642	1.98898	0.82064	-0.17644	0.74466	0.00743	0.26809	0.32803	-1.05625	-0.18977	-0.78301	-0.88013	-1.79444	-0.00746	-1.06271	0.54556	-0.11586	-0.01111	0.06328	0.13434	-1.00978	-1.50796	0.24292	-1.47585	-0.33004	-0.54540	0.56363
FAM171A1_rep3	MYH13_rep3	0.52500	0.45000	40	C	A1	49	16	723	614	-8.31089	-6.67812	4.50861	4.72508	-0.24121	0.24865	3.65117	2.46834	-1.47267	-1.37634	-0.79593	-0.76903	1.91296	-1.20747	0.69388	-0.57433	-1.86533	0.23211	2.40042	-0.43372	1.05734	-0.95768	1.76358	-1.39956	1.10089	-0.59784	-0.53532	0.09176	-0.56687	2.06893	1.54883	-1.53297	0.23062	0.16922	0.08466	-0.68479	-0.15026	-0.83651	0.25950	-0.02662	0.41135	-0.80761	-0.25648	-0.18206	-0.20568	-1.30498	0.57252	1.06650	0.30038	-0.50304
MYO9B_rep1		1.00000		15	C	A1	49	16	409	626	-6.07171	-7.00523	-5.28808	-0.81449	3.05715	6.72375	2.08466	-5.01135	-0.23601	0.62332	0.26303	0.60331	-0.57067	1.18013	-3.76190	0.66378	-4.61050	1.75415	-1.63146	-1.31897	-0.49871	-1.37137	2.50838	0.63906	0.60835	1.71801	-0.14503	-0.07225	0.99329	-1.69410	0.16810	1.00589	-0.89877	0.35066	-0.84160	-0.78510	-0.35126	-0.67341	0.64646	0.58516	0.16415	0.43147	0.17112	0.65833	-0.41455	1.31198	-0.49886	0.41298	0.10525	1.17491
PAWR_rep2		1.00000		29	C	A1	49	16	863	615	-2.99735	2.02793	13.26791	-6.69749	-3.62421	1.58524	-8.10807	-1.33198	-1.74355	-2.55609	-2.67339	1.77865	0.72051	-0.25481	-3.98614	-1.91681	-0.43951	-0.23995	-2.82172	0.96470	1.32515	-2.25071	-1.10621	-0.26986	-2.00811	-2.47443	-1.58649	-1.89608	-0.89375	-1.67498	0.56333	-0.42191	2.77512	-0.21190	-1.71018	-0.34398	0.43222	0.20068	-0.03440	-0.99216	0.93373	-0.39827	-0.10025	-0.17371	-0.70727	0.36607	1.75398	0.31906	0.30138	1.07084
FAM171A1_rep3	MYH13_rep3	0.53125	0.37500	32	C	A1	49	16	709	764	-2.20395	-1.69368	3.42586	2.80518	4.28254	-2.83470	-0.32464	-4.65536	-2.25037	-3.18193	1.01306	-3.55086	-1.88037	-0.61397	-1.69586	1.09007	1.88272	-0.37097	-0.91364	-0.02054	0.16530	-0.67561	0.25245	1.04752	-2.05884	0.15163	-0.21277	1.04778	0.44626	1.84009	0.10516	-0.90414	-0.16778	-1.86549	0.67787	-0.11047	-1.10146	0.93353	0.10850	0.84721	-0.65727	0.62648	-0.69611	-0.44018	-0.20275	-0.05892	-0.62639	-0.24650	-0.18377	0.69086
PHLDB2_rep1		1.00000		29	C	A1	49	16	352	789	-11.05544	-6.34570	-2.94815	-2.02873	-0.19008	3.33854	-2.45887	-1.07706	-0.20750	3.76527	3.11942	-0.56774	1.43909	3.83215	0.50464	0.06785	1.18218	-1.11058	-0.85282	-0.79380	0.28861	-0.81518	0.52826	0.74309	-0.40638	1.16853	-0.06104	0.03958	-0.64903	-0.88632	0.27502	0.22043	0.01501	-0.37143	1.73367	0.48196	0.51294	0.67999	0.06881	-1.15448	-0.41420	-0.75067	-0.09998	-1.09668	0.40137	-2.18629	-1.90251	1.20657	1.25819	-0.15779
SYNE2_rep1		1.00000		23	C	A1	49	17	348	185	-9.34365	-4.57307	-2.88520	3.60570	2.66439	2.10056	-2.07653	-2.03805	-1.58472	0.79089	0.93713	-0.56789	3.39626	-0.19969	-1.27514	-1.11253	0.55255	3.81263	-0.55087	-1.61669	-2.55860	-0.16445	0.67539	-1.70366	2.21664	0.44077	1.02107	-0.11650	1.15365	-0.46305	0.45801	1.56022	0.09281	0.43122	0.27247	0.58737	0.18652	0.20087	-0.76356	1.34734	1.13825	-0.51384	-0.12120	0.45989	0.03838	-2.49345	-1.05050	0.36913	0.11874	-1.23635
PLEC_rep2		0.78571		28	C	A1	49	17	511	249	-8.11262	7.29121	-0.45716	3.26283	-0.39800	-0.01040	-2.30020	3.01058	0.03376	-4.99975	0.80035	-1.32919	0.26217	-2.80116	0.41877	1.52622	-2.02595	1.37922	-3.34375	2.39031	0.99791	-0.75493	-1.43146	0.22446	-0.16395	0.12462	2.67423	0.59957	0.23860	1.08841	1.06867	-0.08924	1.00741	1.44793	0.71588	-0.59558	0.19736	-0.55231	0.93799	-1.26906	-0.61199	-1.23121	0.14983	0.08868	-1.34448	-0.13317	-1.39723	-0.71954	-0.01858	-0.63628
FMNL1_rep3		0.98305		59	C	A1	49	17	242	254	-4.55931	-7.52732	14.92785	1.62777	-8.19906	-3.91991	-3.89901	-0.03755	-2.28148	2.19243	0.59606	2.11864	-1.34953	4.18805	3.24654	-1.52278	3.46482	-2.34852	0.44211	-1.00397	0.97959	-1.81387	-1.00647	-0.82408	0.09827	-2.79100	-0.35791	-1.93058	0.59135	-0.00234	-0.96715	-0.20307	3.26689	-0.83060	-1.18685	1.22812	-0.51999	-0.06278	-0.02055	-2.12766	-0.89826	1.74306	0.80862	-0.06914	1.28339	-0.76559	-0.42603	-1.61752	-1.31555	0.87691
PSTPIP2_rep1		0.91667		12	C	A1	49	17	863	330	3.19419	-3.86789	-1.84299	1.11406	1.69395	0.82707	6.48586	-8.33973	3.74059	-2.81862	-4.35115	-0.38049	-3.12809	6.10854	-0.31057	0.53188	-5.63928	-5.31663	-2.85904	0.53104	-4.68706	1.25086	0.50253	3.34111	-0.79546	2.27085	-1.65181	1.37180	0.22645	0.30917	0.94916	0.34726	-1.45095	0.10283	1.10412	-0.28477	-0.21195	0.03032	-0.47083	0.37298	0.68173	-0.43296	-0.47564	-0.33376	-0.90532	-0.72649	-0.09524	-0.25193	0.85533	0.01869
PFN2_rep3		0.75000		12	C	A1	49	17	675	326	3.08361	-1.91761	-3.02364	1.61042	-0.38857	4.45550	1.48640	-3.70493	-2.17355	6.01056	-2.19483	-2.40799	1.47117	-0.85148	-5.13244	-3.36283	-1.16701	0.68047	-2.99478	-1.64886	1.39244	2.62221	1.46561	-1.14829	-0.91630	0.62360	-1.27643	1.03338	0.98482	-0.94704	0.75369	0.06265	1.07417	-1.09278	-1.20840	-2.15249	0.66952	-0.93378	0.70358	0.09731	0.30201	3.16461	0.74437	-0.52086	-0.49499	-1.58380	2.26605	-0.08994	-1.63239	0.52172
WDR1_rep1		0.90909		11	C	A1	49	17	366	377	-8.89392	7.05450	-3.43539	1.91351	-4.08066	4.41359	-7.26066	3.84309	-0.02478	3.64422	0.61878	0.56468	-0.34869	-5.78872	3.10466	1.64182	-1.61463	2.06373	-1.80010	-0.39317	-2.13351	0.32318	-0.07649	4.35332	0.82215	-0.22461	2.17084	-1.01483	1.25101	-1.68344	-0.35911	-0.08065	0.31204	1.17365	2.42806	-1.67396	0.11411	-0.59585	0.17143	0.61486	-0.33732	-0.22100	-1.39343	0.88228	-0.67892	-1.31619	-0.57724	1.23952	0.01100	-0.50798
PPP1R9A_rep1		0.89655		29	C	A1	49	17	820	471	-4.49643	0.31455	1.18501	3.28434	-1.46375	-3.34226	-3.09668	-5.04144	1.98668	-0.99047	3.77153	1.20071	-0.15801	0.42177	-1.73596	-2.43997	0.37936	1.63319	-0.96964	2.91738	-1.27362	1.01389	-0.69707	-0.44422	1.26188	-0.54948	-1.40730	-1.98504	0.61386	0.08143	-0.07841	1.30704	-0.20606	-1.24143	0.15454	0.69994	0.20320	-1.46631	0.28200	-0.42383	0.23034	0.89613	-0.29420	0.68727	0.82134	-0.89359	-0.72340	0.18350	-0.34377	-0.27459
WDR1_rep1		1.00000		31	C	A1	49	17	338	499	-10.41091	-1.94545	1.03449	-2.50072	1.38934	0.22747	-3.45132	-0.51836	-2.03773	-4.03751	0.09302	2.39629	0.58614	-0.93550	1.10671	0.29679	-0.84662	0.63701	0.71201	1.07136	-0.08085	0.33429	-0.61223	0.85922	0.54990	-1.14183	-0.55196	-1.19489	0.20789	-0.92533	-0.04407	-0.19434	-0.23454	-0.47286	-0.34164	0.32357	-0.71948	-2.30964	0.21146	-1.03270	0.56416	-0.91842	-0.65898	0.13904	-0.31624	0.22840	1.49817	-0.21923	1.06026	-0.42890
HAX1_rep1		0.76471		34	C	A1	49	17	750	880	-15.37645	-0.52051	-0.47039	-7.65906	0.30527	0.71548	2.89636	2.00298	3.04038	-0.49215	1.27471	-2.75770	-0.42835	1.62908	-0.65477	-1.22408	0.40824	2.99801	1.53737	-3.57277	0.91296	-0.60828	0.27488	-0.16605	2.47594	-2.42331	0.64399	-1.14601	-0.09584	1.54851	0.99691	-1.19287	-0.44119	1.52129	1.74520	-0.02036	-0.05604	-1.33458	0.21162	-0.56579	-0.88758	-1.48450	0.76618	1.20140	-0.33810	0.60381	-1.71525	-0.01013	-0.75896	-1.51946
PSTPIP2_rep1		1.00000		9	C	A1	49	17	860	952	23.66338	-16.66062	-10.63767	-7.07891	4.81958	5.58133	-2.21348	3.82835	5.66929	1.27082	0.55482	2.18298	3.08504	5.25709	6.16299	2.99071	-1.33330	-1.79792	-8.81097	-2.36346	0.98143	-0.47364	-3.77124	-0.87396	-2.24806	4.00400	-0.84867	0.42267	1.54769	-2.46201	0.63680	-0.75544	-0.63215	1.14023	-0.12985	0.01961	-0.44161	1.69211	0.24978	-0.33792	0.91368	-1.08522	0.41797	-0.77377	0.89940	0.87294	1.08854	1.10194	-0.11040	1.23497
CAPG_rep2		0.92857		28	C	A1	49	18	530	197	-11.07425	-6.30616	6.43541	-1.43436	-2.62843	4.16967	-7.56623	3.66473	0.87438	0.99719	-0.66271	3.16861	3.44308	2.54292	-0.81486	-3.59302	0.03383	-0.47702	-2.47087	-1.86913	-2.72824	-0.17196	-1.72239	-3.33044	1.83055	-0.22799	0.71633	-0.16596	-0.27973	-1.40347	-0.34682	-0.15338	2.29886	0.72611	0.04017	0.38806	-0.65171	-0.55839	-0.10668	-0.98172	-1.45953	0.70940	-0.59775	0.98740	-0.95863	-0.16645	1.41029	-0.02413	-0.24901	1.04174
LPXN_rep1		0.94444		36	C	A1	49	18	247	328	-11.67792	-6.38617	3.39361	0.88485	-1.95462	-2.06105	3.53030	-0.83697	1.12378	-0.81733	-0.77928	1.43359	0.74227	1.77244	2.64772	-1.83303	-0.45264	-3.51180	-0.95085	-1.29049	-0.63765	2.10015	1.11158	0.78351	2.40751	-2.08074	0.32086	-0.89577	1.07020	-0.15120	-0.38241	0.95339	0.11422	-0.51886	-0.24544	-0.45027	-0.74483	-3.13264	0.24541	0.04223	-0.30593	-0.63864	-1.48638	0.50919	-0.17308	-0.45009	0.52784	0.40718	-0.18721	-0.43529
PSTPIP2_rep1		1.00000		9	C	A1	49	18	60	341	2.02156	-6.49936	-2.88434	-1.51141	0.80390	1.33409	5.48539	-3.22855	-0.60108	-1.25469	-10.59833	4.17388	-2.68268	2.96235	0.26570	3.65023	-6.78044	-1.56453	-1.43526	1.81885	-4.11036	-0.66141	2.81926	2.36867	2.69301	1.69016	-1.61762	-0.14604	1.44696	-0.50204	0.55967	0.14801	-0.57354	-0.78682	0.04438	0.15709	-0.83021	-0.32608	-0.06276	-1.16741	0.53372	2.34125	1.06498	-0.97842	-0.87046	-0.46961	-1.14744	-0.46691	0.77999	-0.18597
FLOT2_rep1		1.00000		13	C	A1	49	18	359	344	-8.96634	0.14791	-4.28967	3.64047	0.69745	-0.61801	-2.14350	1.55968	0.53836	1.88388	-3.60941	0.68049	1.43935	1.23908	2.49959	-0.35285	2.46839	0.83707	-0.97684	1.29906	0.85882	1.23961	0.66533	0.67274	1.43299	0.75029	1.18840	-0.23678	-0.38919	-1.78084	0.47424	-0.52113	1.10503	-1.42781	0.82768	0.27511	-2.17471	-0.00109	-0.89466	0.46456	-0.97487	0.41517	-0.29095	-0.59495	0.19372	-0.94786	0.82331	-1.13645	0.58142	1.08743
EPB41L3_rep3	TRPV4_rep3	0.52174	0.41304	46	C	A1	49	18	307	480	-6.39914	-4.13160	7.97394	-1.26850	-0.67505	4.14497	-0.70871	-2.92299	-2.20205	-0.56959	2.34427	-0.74860	-0.86976	0.45115	2.68566	-2.40022	0.98596	-3.08867	-0.82155	-2.33000	1.89934	-1.63128	-0.75302	0.45930	-0.14909	-0.33241	-0.34264	0.11435	-2.08035	0.35855	1.77649	-2.04803	-2.15627	0.91105	-0.09381	-0.65803	0.51698	-0.77632	0.30207	-0.58471	0.83656	0.09939	0.36762	-1.02353	-0.95143	-0.57349	0.27944	-0.84037	0.27449	-0.77831
ENAH_rep1		0.95238		42	C	A1	49	18	469	538	1.66351	-9.23623	-2.05892	0.19804	-2.65342	-5.91996	3.99444	3.09009	-3.94394	2.79843	1.72298	4.73039	-4.02551	-1.31682	0.79621	1.96632	-3.73963	-1.93001	1.05181	-2.22665	3.60302	-1.11039	-1.78003	1.13303	-0.59748	0.78581	-1.37828	-0.46191	-0.89121	2.31571	-0.60639	1.49140	-1.12638	-0.57617	-0.88302	-0.53039	-1.07639	-0.41596	0.02477	0.25675	-0.19275	0.86955	0.43293	-1.09000	-0.08253	0.24008	-0.58784	-1.28213	-1.43874	-0.37730
MICAL2_rep1		0.96774		31	C	A1	49	18	264	650	-12.10471	-3.95192	0.68443	-0.76080	-3.45766	1.62881	1.74664	0.90724	-1.95930	2.59850	0.29967	-0.47222	1.42800	2.84542	3.48539	1.65779	-0.05955	2.11167	0.09731	0.02761	0.70728	-2.15205	-0.56814	-1.41883	2.65983	-1.20161	0.05401	-0.58256	1.76070	0.74125	0.13744	-1.04474	0.22603	-0.04074	-0.10943	-1.46170	-0.78863	-0.34284	1.00366	-0.24429	-0.26852	1.09015	-0.49669	-0.74478	1.67717	-0.81792	-0.33702	0.87956	-0.08577	1.72641
EVL_rep2		0.97500		40	C	A1	49	18	548	651	-7.24582	-1.98657	1.94035	-0.24273	5.04804	-0.42741	0.29698	2.16294	3.04029	-1.43980	0.82973	-3.32782	1.31379	-0.57327	-3.59581	-3.68851	0.95760	-3.08090	-1.51786	1.87821	-1.31559	-0.90937	-1.69690	-0.49964	-1.47112	0.47350	-0.45540	-0.61126	-1.81423	0.65351	0.68417	0.41891	0.17505	-0.66181	0.87694	-0.72252	0.32870	0.60340	0.41130	-0.42646	0.03439	-0.25387	-0.29316	-0.17464	-0.36018	0.72474	0.84530	0.95946	0.01606	-0.27971
EVL_rep2		0.95455		44	C	A1	49	18	409	678	-5.39456	-2.34883	7.35378	6.75726	3.81004	-5.50898	-3.90283	-1.71804	0.18102	-3.44550	4.68574	-0.39468	0.52623	-2.17451	0.06655	1.80231	1.66607	-3.42785	-0.52536	-0.46222	-2.13328	0.68575	3.91509	0.86840	-0.43143	-1.40948	0.13766	1.51322	0.21705	0.33958	-0.39654	0.33240	1.18439	-1.04090	-0.44011	0.70416	0.46347	0.18456	0.35804	0.04122	-0.31662	0.19506	1.03170	0.81192	1.72704	-0.66905	-1.13389	-0.82210	-0.16489	0.08919
ARHGDIA_rep3	MYO19_rep2	0.41176	0.38235	34	C	A1	49	18	200	713	-11.59362	-5.90328	-2.41290	0.78789	2.81376	-1.06601	4.82327	2.37985	-1.28358	-2.29362	-0.84247	-0.03342	1.20925	-1.25719	2.73964	2.19299	-0.35584	-2.71648	2.10754	0.40020	-1.66773	4.67286	-0.52934	2.34971	0.14117	-0.05622	-0.40343	0.05499	1.44904	0.59926	-0.36383	0.15885	-1.42122	0.84048	-0.12073	-0.07279	-0.89209	-1.11078	-0.60101	0.34946	-0.24502	0.39246	-0.81728	-0.09397	-0.73216	-0.23555	-0.89381	0.43209	0.93410	-0.14582
MYO19_rep2	PDLIM4_rep2	0.34375	0.34375	32	C	A1	49	18	266	743	-12.39663	-5.99841	-1.77644	0.46137	5.59127	0.36470	3.57331	1.71892	-1.15792	0.66523	-1.82734	-0.49936	0.19824	-0.87667	2.84645	1.22410	-0.54733	-2.40990	2.36456	-1.32754	-0.65403	1.27801	0.32741	1.27511	-1.64518	0.67205	-0.22236	1.13393	-0.82973	-0.60805	0.26619	-0.08877	-1.13117	0.43963	0.63862	-0.41465	-1.03924	-0.78027	-0.45203	0.38763	-0.55815	0.40459	-0.66852	-0.28727	-0.33699	0.02571	-0.30702	0.84570	1.18007	0.20356
MICAL2_rep1	MICAL3_rep2	0.41304	0.36957	46	C	A1	49	18	724	770	-7.01395	4.43397	0.26642	3.29051	4.16733	-3.41116	-2.63308	-1.21445	2.48732	-1.80674	1.25841	-0.99415	-0.67363	-1.76201	-0.93734	1.08916	1.13170	0.77076	-2.75332	3.79004	0.12991	1.40279	3.13132	-1.83357	-0.12761	-0.80666	-1.07333	0.93588	1.13905	1.32219	0.99271	-0.76841	0.74866	-0.37050	0.08298	-0.08221	-0.67262	-0.17556	-1.09224	0.07133	-0.29629	0.72760	0.36263	-0.68769	1.41466	0.20030	-0.56843	-0.47250	-0.11314	1.06907
TRPV4_rep3		0.67123		73	C	A1	49	18	581	835	-7.61966	2.15380	3.32191	-0.63398	-1.32667	-1.13987	0.94589	0.20997	-0.38737	0.08713	1.18216	-1.60237	-2.13109	1.54422	0.33711	1.04762	0.27145	1.23099	-1.94506	0.13940	-0.82631	-0.20097	-1.39999	-0.66063	2.29233	-0.98973	-0.14190	-1.27617	-1.10424	0.94751	0.46389	-1.61963	0.09351	-1.01036	2.12574	0.74810	0.28925	-2.54308	-1.02167	-0.42830	0.13434	1.26041	-1.45740	-1.06451	0.36417	0.49087	-0.53151	1.18192	1.03545	1.15967
PDLIM2_rep1		1.00000		37	C	A1	49	18	723	853	-7.70812	3.05580	2.78501	4.17414	3.10748	-4.10433	1.72189	-2.89694	0.54344	-0.01710	0.41001	-1.16417	-1.20656	-1.23364	2.45540	0.89701	1.40527	0.42821	-3.11301	1.66182	1.42676	2.13190	0.62361	-0.84907	0.87221	-0.65822	-0.01520	1.52748	1.29345	1.41194	0.47555	-0.59378	1.03556	0.16039	0.63466	-0.85963	-1.51341	-0.45277	-0.65509	0.32233	-0.35225	0.44266	0.73583	-0.53184	1.54305	-0.02543	-0.25384	0.45512	-0.87741	0.58739
BRK1_rep3		0.95833		24	C	A1	49	18	318	888	-5.10969	5.87014	-4.94413	11.53510	2.19389	2.61109	-1.39312	3.36794	-2.75754	-1.43694	1.56321	-2.69868	-1.02481	-4.45259	1.74255	-0.50446	-1.63468	-1.24889	-2.69241	0.62637	0.19039	1.79989	-0.24314	0.64497	-1.85217	-0.11315	1.57779	0.37642	2.61987	-1.57100	-0.93629	-0.69099	-0.37098	0.07107	1.63060	-1.03830	-0.02191	-1.19422	0.89976	-0.50305	0.61145	0.60744	0.60244	1.09884	0.41632	-1.08861	-1.11318	-0.08212	-0.11172	-1.31709
SRC_rep2		0.68421		19	C	A1	49	18	624	919	8.03665	-12.55004	3.10450	5.44167	-0.53340	-0.90106	0.17115	-0.52237	-1.29930	2.90330	-1.93093	0.58299	1.96136	-0.43750	-2.03617	4.69314	0.40379	2.12175	2.37687	-0.33446	-1.11798	-1.32791	0.12205	-0.12975	-0.65046	1.92239	-0.32014	0.06232	2.03005	-0.01088	-1.76743	0.26900	0.84574	0.90146	0.36293	0.30673	-1.08068	1.06269	-0.43554	-1.17976	0.34971	-0.22610	0.18380	0.97013	1.43947	-0.64122	-0.27187	0.47166	0.51797	0.06963
ARHGEF2_rep2	MYH14_rep3	0.64000	0.32000	25	C	A1	49	19	201	332	2.65004	6.30678	-7.69597	-0.66590	1.77741	1.97721	-7.89972	-1.08108	-7.78182	-1.73174	-4.19813	-0.81526	-2.31810	2.43023	-1.73422	1.78348	2.00051	1.31422	3.20156	1.42462	0.37161	1.19452	-0.10362	-0.21728	-0.49349	-1.10927	-2.53197	2.84923	1.28209	-1.04539	0.80457	-1.63132	-0.03038	0.36965	0.30372	-0.43184	-0.71280	-0.55572	-0.05323	0.22960	0.39566	-0.21353	0.01666	1.48251	-1.11408	-0.85305	-0.00784	0.55834	-0.45511	0.59912
OCLN_rep3		0.88000		25	C	A1	49	19	433	422	-11.42593	2.42029	4.01980	1.94172	1.10037	-1.26975	-0.82659	-2.17285	-0.74064	-0.10140	2.94918	-1.94524	-2.61131	-0.44528	4.37032	-3.06906	0.04871	-1.61979	-3.39635	1.67140	0.55343	2.58053	0.00885	-0.81191	0.44300	-0.53427	0.77137	-0.25299	-2.03236	-0.68797	1.23430	2.07656	0.17262	1.09426	0.81436	0.37293	0.88585	-1.39597	-0.61187	0.76141	-1.07176	-0.25007	-0.40187	1.36751	-0.96460	-1.29324	-2.06238	0.45263	0.60654	-1.72831
RHOA_rep2		0.92308		26	C	A1	49	19	612	422	-0.27268	4.15100	0.74808	3.80681	-2.66642	2.07615	-1.42485	3.09104	-0.72040	0.50728	0.95664	-3.25554	-3.35199	0.60887	0.32254	-2.31213	-0.49180	-2.10059	-2.13734	4.10685	2.28374	-1.04268	-3.64006	-0.85372	-1.75050	1.13734	2.32963	-0.84547	1.19329	-0.62129	-1.37040	-0.11922	0.31692	0.24588	-0.60541	-1.12094	-1.76758	-0.11417	1.18657	-1.97830	-1.17036	0.25298	-0.29006	0.08876	-1.13193	0.13810	0.82084	0.62748	1.50082	-0.44117
ARHGEF18_rep1		0.95455		22	C	A1	49	19	330	478	-9.12303	-0.18230	-7.60844	2.34442	1.97203	3.89372	3.59211	1.44756	-1.69009	1.74333	0.24297	-4.73130	0.81048	3.71689	-0.91794	-2.38878	0.88557	-0.28360	-0.45948	-1.64432	1.95816	1.38930	-1.13926	1.29707	2.19766	0.59330	2.36458	0.15435	1.07770	0.18694	-0.28180	-0.26685	-0.11845	0.01855	0.99309	0.23960	-2.21039	-1.30170	-1.22101	-0.18519	-0.82924	-0.06603	-0.17112	-0.25007	0.22321	-0.32961	1.25244	0.89566	0.67051	1.03520
PDLIM4_rep3		0.97297		37	C	A1	49	19	452	570	-11.59591	2.35882	-0.65725	-3.57744	7.10035	-0.80449	2.18758	-2.15515	0.04007	-0.03010	1.25198	-3.54682	-3.66186	-1.60510	1.48612	1.88405	-0.18738	-1.94679	-0.83324	-0.97617	0.11756	2.37044	2.57181	-0.89957	-0.33041	-1.27588	-0.21083	0.88506	0.06927	-0.53150	-0.18059	1.20561	-1.29117	0.37193	-0.15078	-0.88726	-0.85421	-0.32106	-0.65961	0.28530	-1.30427	0.24887	0.57813	-0.48312	-0.61998	-0.84034	0.29300	-1.68107	-0.76397	-0.08335
LDHA_rep2		1.00000		14	C	A1	49	19	391	600	-0.81927	6.32794	-9.78756	0.62726	2.62782	0.89428	-3.27407	-8.34180	-0.63115	-2.86854	-0.33609	0.25603	-3.75487	-1.60648	0.07358	-1.02949	-1.81135	0.98052	-0.19453	-1.44025	2.96049	3.27857	0.44454	-1.27028	1.33334	0.43284	-2.92569	-0.47358	0.95164	0.07244	0.89098	0.15560	-1.34803	0.28762	0.71165	-1.00699	0.50672	-2.37804	-1.35728	-0.45096	-0.89636	0.93569	0.47086	-1.02082	1.23576	-0.42946	-0.35975	-0.35184	1.21569	1.39808
PLEC_rep1	PIK3CA_rep3	0.61765	0.38235	34	C	A1	49	19	563	629	-16.45447	-3.51844	1.42547	0.78991	0.57514	2.31155	-2.18041	-0.02939	-1.37125	0.88129	0.78292	1.15596	-1.36838	2.65246	5.05227	-1.60158	-0.40115	2.43795	1.22587	-0.80426	-1.55008	-0.42747	0.10982	0.26557	2.22789	0.37193	0.26332	0.35061	-0.49900	0.15456	1.92126	-1.93638	-0.19911	1.24637	0.77787	-1.16384	-0.49423	-1.84262	-0.11823	0.64271	0.33267	-0.27369	0.59912	-0.39228	0.10404	-0.80772	-0.80947	-0.86810	0.66008	0.79360
PLEC_rep1	PIK3CA_rep3	0.50000	0.45833	24	C	A1	49	19	352	622	-0.75769	5.30281	-5.93611	6.75497	0.15258	1.66221	-3.24421	-1.00399	-3.38472	-2.51311	-1.11971	-0.94375	-1.31319	-3.60310	0.95964	-1.44116	-3.23415	1.85605	-0.40868	-0.84614	2.25397	-0.21088	-0.35735	3.30507	0.37722	0.04496	-2.46086	-0.52169	1.61315	0.00801	1.21554	-0.18498	0.90512	0.50172	0.17967	-0.44035	-1.04763	0.35390	-0.76567	1.16968	0.24495	0.35540	-0.38199	0.60187	0.47363	-1.08366	-0.84423	1.49458	-0.24522	1.03329
LIMCH1_rep3		1.00000		43	C	A1	49	19	588	740	-15.28641	-3.34553	3.26181	-0.94786	2.41902	0.74653	-0.26471	2.22883	-2.64581	0.19632	-0.77131	-0.01884	-1.68471	-0.47261	3.84404	1.09553	0.20067	1.01940	0.98736	-0.01765	-2.00110	0.93096	1.53092	0.67425	2.53899	-1.48647	0.06749	-0.87241	1.34361	-0.34602	0.20393	-0.25759	0.65575	-0.27548	0.17238	-0.62575	-1.38064	-0.15771	-0.07213	0.89485	-0.30380	0.49959	0.36890	0.26999	1.20462	0.42553	0.21862	-0.30145	-1.09372	1.26032
WIPF1_rep3		1.00000		50	C	A1	49	19	679	773	-4.67186	3.19940	1.63470	-1.04439	0.16138	-1.05098	-3.45743	3.52435	3.04130	-1.84531	-1.53769	0.77889	-0.88840	-4.05812	-5.89809	-4.78592	-0.93832	-0.94400	-2.60949	1.03772	-0.96822	0.75531	-2.24616	0.47996	0.13635	-1.03420	-1.26601	-0.68950	0.16821	0.26603	0.28154	1.32136	0.65706	1.73183	-1.62949	-1.60525	0.35362	-0.14648	1.42880	-1.00236	1.43500	-0.28374	-0.36891	0.02347	1.70621	1.37017	-0.02506	-0.98162	-1.98039	-1.83855
RUFY3_rep3		0.94118		17	C	A1	49	20	574	185	-11.21486	0.37525	-3.06061	-4.91695	0.62969	1.95991	-0.94408	-3.45775	1.00765	-1.42546	-0.55753	0.28376	-0.47758	2.43188	-0.43376	-1.82097	0.17263	1.71304	1.12506	-1.62405	0.60573	0.13686	-0.44325	2.56314	2.29502	-0.53567	0.54972	0.64144	0.35797	0.65374	0.80811	-2.30111	-0.72423	0.17665	0.36366	-0.85465	-0.32086	-2.09406	0.86091	-0.05521	-0.49979	0.19817	-0.78668	-1.05075	0.62963	-0.89781	-0.13038	1.48783	0.49937	-0.34740
MYO18A_rep2		0.88235		17	C	A1	49	20	530	218	60.47876	-19.28102	4.91088	-10.23907	1.67992	-2.75248	-0.72216	0.48543	4.43720	-3.95230	8.86064	-13.23466	-7.63457	3.28884	8.62427	-9.57799	1.14496	10.33859	5.98877	4.26286	-3.46578	0.48586	2.72190	1.24495	-5.24472	2.84148	-1.99296	-0.08959	2.46950	0.25776	-4.17293	-0.30773	-1.20955	-1.50355	-0.50141	1.06086	2.70723	1.90767	-1.60090	0.39904	-0.17222	-0.84210	-1.08595	0.49229	-0.10239	-1.38462	-0.07219	0.62415	-0.52499	-0.54861
ADD1_rep2		0.92857		28	C	A1	49	20	753	233	-10.04751	-3.93195	1.07648	1.63004	-0.66564	4.44288	-2.88405	-0.98071	-0.07706	4.30053	1.41518	-0.44709	-1.68194	-3.51017	4.67325	-0.15318	0.25988	1.71767	-1.56743	0.64078	-4.69107	0.88905	-0.98470	0.70390	-1.00406	0.97416	-0.41184	0.30195	0.61441	-0.08611	1.43705	0.74007	0.51741	0.45154	0.64119	0.08460	-2.01021	0.72264	0.16056	-0.93473	0.99990	-0.33902	-0.70010	0.49053	-0.04802	-2.11591	-0.94088	0.54978	-1.27325	-1.22614
RIPOR2_rep2	DBNL_rep1	0.50000	0.45000	20	C	A1	49	20	311	237	4.30159	-4.79825	-9.27997	1.30012	-3.25401	-0.68802	0.71997	-3.79069	-3.46609	2.78172	-3.05793	5.13596	-2.01590	-1.46736	-3.44122	1.40280	-0.55452	0.72468	-1.23660	-1.49596	0.35857	1.97829	-2.69837	1.67494	3.60199	1.50765	0.10060	2.79583	1.67214	0.22299	0.58593	0.22196	-0.61181	-0.16170	0.09013	-0.15945	-0.71792	-0.98716	-1.14986	0.60120	0.15528	-0.12998	0.07674	0.16066	0.00847	0.94389	-0.98600	0.99381	-0.06432	-0.03586
ADD1_rep2		0.96774		31	C	A1	49	20	676	232	-12.15424	-5.05361	3.13610	0.58616	-1.21865	3.08966	-2.58446	-3.64876	-0.95921	2.71291	0.13690	0.61947	-0.21460	-0.83732	4.34553	0.26511	0.56978	2.79596	-0.33533	1.42135	-3.10079	1.70482	1.49464	0.38449	1.55368	0.42621	0.75218	-0.46683	0.36185	-1.56658	0.04793	1.01967	0.38703	-0.15604	0.28500	0.36053	-1.19807	-0.12420	-1.08217	1.00905	-0.94577	-0.83739	-1.26602	0.26096	-0.06190	-2.05260	-0.83847	0.35012	0.64499	-0.16767
RIPOR2_rep2	DBNL_rep1	0.54054	0.43243	37	C	A1	49	20	202	261	-3.18746	2.78100	-6.71897	3.36808	-0.18393	0.55081	-6.30095	-0.98753	-3.84765	-2.47293	-2.81431	3.21448	-2.59802	-3.89016	-1.07927	0.02706	-2.00950	4.24686	0.74367	1.66066	1.19014	1.93832	-0.23289	2.39965	0.43595	0.66463	2.85187	0.34450	2.28613	-0.49145	-0.01382	-0.69927	-0.57973	0.81730	0.56916	-0.51340	-0.84130	-0.95292	0.66354	-0.59769	-0.58499	-0.37009	0.77665	2.01104	-0.81782	-0.53971	-0.74873	-0.15895	0.71445	0.32191
DBNL_rep3		0.52381		21	C	A1	49	20	338	283	1.88730	-6.19288	-9.29909	-1.08894	-0.91322	-1.71232	3.47218	-3.11068	0.05446	0.81256	2.91868	1.82539	0.72692	3.15929	-2.17802	2.51187	-1.64771	-4.08206	0.03198	-0.42240	-1.00715	1.61306	-1.01278	0.21145	-0.26766	1.77206	-1.05219	1.16869	0.51961	-0.39896	-0.53263	0.40201	-1.06698	1.06029	-1.24416	0.20095	-1.25693	1.07673	-1.53678	1.38423	-1.20168	2.00876	0.13025	0.12360	-0.67961	-0.86141	-0.94503	-1.10725	0.20976	0.00473
RUFY3_rep3		0.94444		18	C	A1	49	20	612	329	-14.06382	0.79112	-6.76072	-1.56203	6.20611	3.49875	-0.65773	0.56404	3.44339	2.22110	-0.47881	-3.15491	0.59875	1.20685	-1.98523	-4.27335	0.76026	1.29531	0.29976	-3.09839	1.79513	-0.91363	-1.61755	-1.88172	1.82466	-0.82682	0.40440	1.11771	0.73864	-0.11355	-0.71238	-0.42181	-0.70577	0.65893	1.99733	-0.03380	-1.33610	-1.37884	0.38152	0.08812	0.31331	-0.87728	-0.39442	1.80898	0.13298	0.07335	0.42608	0.91529	-0.83418	0.55728
MYO19_rep3		1.00000		11	C	A1	49	20	791	359	17.71297	-3.70221	-7.75839	9.49970	-2.12073	8.02617	7.02656	-2.98938	-0.95395	-3.74212	0.44314	3.39128	-1.61908	-0.30288	-0.71153	-0.49621	0.93014	0.87102	1.06955	-0.89470	-0.59340	1.80398	-3.81810	-1.99568	-0.17984	1.91209	-0.58454	1.61945	3.56577	0.30362	0.42273	0.13741	-0.65534	1.13685	0.84746	-0.64659	0.62430	-0.40364	-1.48368	0.58999	-0.66789	0.18942	-1.06856	0.03934	1.56410	-0.57049	-0.57332	-0.36473	-1.59794	-0.22062
MYO19_rep3		1.00000		10	C	A1	49	20	835	368	6.99097	-7.02389	-3.88139	8.16477	0.57380	7.13335	4.41616	-2.17225	-2.25371	-1.80794	-4.34314	3.01533	-2.03490	-0.61925	1.77908	-0.10979	-1.30912	-0.50393	3.47144	-2.41106	1.50467	-2.45554	-2.24943	-1.08343	0.29453	1.75364	-0.60258	2.98486	0.43200	-1.88581	0.75239	-0.19405	-0.69540	1.41291	-0.08576	-1.53746	-0.49297	-0.53978	0.22144	0.28723	-0.67688	2.07606	-0.11443	0.86825	0.90823	0.34023	-0.69615	-0.30173	0.94846	0.38130
PARVG_rep1		0.96774		31	C	A1	49	20	572	556	-9.96579	-5.83606	-2.91629	-2.20506	2.42697	1.33288	1.73936	0.65621	-0.60749	4.02614	2.00449	-0.15830	1.10851	-0.77560	-1.61283	1.05067	-0.74010	-0.08507	-0.09205	-0.78710	-2.00067	1.03804	0.97292	-0.01410	0.18090	0.03063	-0.73479	0.20819	0.62898	0.98894	0.73754	1.20409	-1.09197	-0.51300	0.42422	0.25718	-0.66603	0.69787	-0.70569	-0.13984	0.22384	0.24927	-1.07640	0.40420	-0.17262	-0.75237	-0.63217	0.89193	-0.90264	-0.26646
CYTH3_rep1		0.83333		36	C	A1	49	20	656	616	-6.12011	-2.39966	1.09529	2.55718	0.76226	-1.19903	-0.73823	-2.12832	-4.32327	-0.82270	0.43057	-0.64932	-0.53515	-0.35351	-0.42620	0.08334	0.52811	0.38592	-0.76783	3.87615	-0.62135	1.36977	0.94815	0.74117	0.14715	0.26849	1.56805	-0.55190	1.33486	0.64048	0.12924	-0.11145	0.15546	-1.39857	0.33271	-0.02448	-0.87706	-0.53192	0.70741	-0.67793	0.13412	1.06840	0.28136	-1.18924	0.48546	-0.95954	-1.98780	-0.03650	0.17181	-0.74249
ABI1_rep1		0.65909		44	C	A1	49	20	297	818	-8.50806	-4.80501	4.18471	2.88191	-0.64497	-4.02492	0.03136	1.52310	-4.50574	-0.62405	1.30947	-0.40366	0.93696	3.46059	-0.38515	-1.01669	2.13280	-1.28305	0.09692	-0.53197	-0.30035	0.28365	-0.71268	2.77537	1.53833	-0.46668	0.87984	0.08293	-0.80027	1.74071	2.28803	-0.98102	1.24138	-0.76535	-0.33678	-0.94062	-0.34786	-0.16697	-0.37490	0.54604	0.15126	-0.52591	-0.16638	-0.77909	-0.17402	-2.09002	-0.31511	-0.60283	0.33628	-0.25631
PALLD_rep1		0.91837		49	C	A1	49	20	796	875	-10.24625	3.44158	6.04048	-10.08814	3.69403	1.35146	-3.42015	-1.72212	0.85114	0.41240	2.09285	-2.42121	-5.77311	-4.65019	-3.17511	1.69993	0.56036	3.39995	-3.39960	-2.03316	-5.01024	0.68306	-0.74727	-2.15457	-2.45176	-2.15857	-0.64133	-1.03450	-0.56455	0.24764	0.55807	0.79562	0.51219	-0.26444	0.65497	-0.84815	-0.65080	0.68977	1.53253	-0.35135	-0.11435	-0.62011	-0.73471	1.30181	-1.19855	-1.45668	0.40080	0.46901	0.76224	0.30254
PDLIM2_rep1		1.00000		22	C	A1	49	20	701	897	-6.39650	0.09724	3.15586	-3.64400	8.82498	7.85751	-8.12014	-5.00190	-0.82752	0.59981	-3.42065	-3.39092	0.00945	-2.51276	-3.34446	-0.41022	2.18741	-0.54619	-1.50247	-3.47576	-0.15061	-1.00261	1.95638	0.20614	-0.23309	0.94358	-0.73224	-1.16400	1.59682	-0.67527	-0.01821	-0.56124	0.13804	0.89479	1.08863	-0.50040	-0.33950	-0.32598	-0.07280	0.52537	-0.67938	-0.39274	0.18810	-0.62458	-0.01241	0.99327	0.21416	-0.00491	1.13985	0.79508
ADD1_rep1		0.93333		15	C	A1	49	21	773	167	-5.84687	11.58917	-6.77093	2.96697	3.99026	5.94666	-4.32629	3.14136	-1.30532	-4.06489	1.64303	0.81731	-1.39925	-3.89138	-0.05436	4.02018	-3.13656	2.57226	-1.52897	-3.40175	2.81798	-1.32440	0.60550	0.94927	3.45750	-1.29051	-1.07055	1.04116	2.95072	-0.75380	0.98400	-1.97769	-0.10170	0.69071	1.55281	-0.10490	-1.12090	0.30600	0.24981	0.69488	0.01783	-0.12416	0.64866	-0.13664	-0.13997	0.44486	-0.69169	0.63404	-1.40586	1.37177
PHLDB2_rep3		0.96667		30	C	A1	49	21	740	254	-10.46292	-5.02509	5.86107	3.29001	2.05819	-0.46730	-0.54387	1.69004	-2.62571	1.21933	0.88470	-0.71846	-0.70511	-1.73544	1.17851	0.14156	0.83295	1.77922	-0.29585	-1.27388	-5.57649	-0.34425	-1.65568	0.37066	0.70473	-1.08156	0.90229	-0.13777	1.14400	-1.43604	-1.24219	1.07408	0.97587	-0.72052	0.62070	0.12180	-1.08250	0.10428	0.43250	0.57885	0.74116	0.48663	0.11280	0.75824	0.28005	-0.45301	-0.83762	-1.25810	-1.06507	0.94896
FLOT1_rep3		0.94444		18	C	A1	49	21	865	281	-7.81591	0.25645	-2.86386	-0.80153	1.58462	0.96923	-3.09967	-3.10197	0.03568	-3.12521	-1.84855	2.41405	-0.22500	0.54999	-0.94400	1.00987	0.41807	0.66334	0.88828	0.87011	1.14288	-0.56631	-3.36365	2.74599	2.52037	-0.08041	0.43415	1.50549	1.67404	0.41577	0.72982	-0.71503	0.19039	-0.20173	0.09124	-1.06562	0.19136	-0.28206	-1.39748	1.85147	-0.36693	-0.19412	-0.41910	0.00828	-0.02317	0.32431	-0.21649	-0.66981	1.16975	0.07750
CAPG_rep2		1.00000		12	C	A1	49	21	962	494	23.38745	-25.21866	5.11481	5.28438	6.09824	0.65953	-8.27798	12.44734	9.96249	0.90859	1.02255	2.54225	2.69262	0.44429	2.71673	1.47657	0.96956	-2.72209	-2.03036	-2.21945	8.14218	2.52437	2.46174	2.62472	1.69013	3.77666	-0.87053	0.18327	1.73983	-1.32106	-0.19977	-0.66766	1.45753	0.12618	0.43761	0.60433	2.06420	0.69324	-0.13992	-0.11711	0.78804	-1.37029	0.72670	0.88024	0.16718	0.58554	1.19677	-0.28116	0.02370	0.20274
CYFIP1_rep3		0.85000		20	C	A1	49	21	902	591	-9.85312	-0.10534	-7.06440	1.88978	2.47740	3.28873	0.24975	0.87410	3.96600	2.07121	-5.16174	2.88837	0.09158	-0.44635	-2.70609	-1.79810	-4.41851	2.36388	-1.48920	0.38866	-1.93672	-1.47442	0.90876	-0.73830	1.46224	1.21257	1.16308	0.63835	1.17976	0.14772	1.25818	0.55080	0.39691	0.78857	1.15175	0.21933	-1.19037	-0.35789	1.69218	0.09092	-2.15304	-0.81610	-1.40088	-0.37279	0.01497	-0.39926	-1.17428	1.76849	0.20728	-0.14110
FLNC_rep3		1.00000		32	C	A1	49	21	156	624	-10.83173	-4.70860	4.39748	-1.65730	0.79234	2.66434	-4.56332	0.76149	-3.04451	2.32713	-0.12459	1.06304	0.56405	2.69035	1.51010	-1.99503	1.18285	-3.17485	-0.94745	-0.49613	-1.62168	-0.53339	-2.27486	-0.53077	0.17963	0.25915	0.49222	1.03694	-0.55711	0.24096	0.22810	-0.77887	0.44072	0.18431	2.37576	0.78043	-0.32397	-0.45351	-0.61122	0.46560	-0.06671	-1.02154	-0.04094	-0.33202	-0.35955	0.52932	-0.29490	0.32965	1.38208	-0.22075
CLASP1_rep2		0.77778		18	C	A1	49	21	880	648	3.04828	9.84429	-8.53925	4.76562	-6.05506	9.56811	-3.09403	2.05081	-0.28725	0.28702	5.47078	-3.71133	0.68188	-4.57943	0.59969	0.14179	-5.13717	2.16258	-2.03890	3.10898	-1.44250	-1.07601	2.41254	1.93166	-0.81959	-0.39447	-1.39280	0.54423	3.38110	-0.34838	0.47952	-1.26001	-0.97640	0.44801	2.63644	-0.44827	0.59919	0.29756	-1.63646	1.12645	0.76905	-1.40857	0.41024	0.01278	0.48670	0.50863	0.27615	-1.40331	-0.84429	0.80887
RASA1_rep2		0.94118		17	C	A1	49	21	418	692	-7.34036	1.62570	6.21666	2.88375	4.46960	-3.85419	-3.51388	2.12611	-3.47050	-2.93693	1.19184	-1.17340	-1.56811	3.03341	1.90273	-1.80725	-1.37380	-1.49264	-1.13214	1.12654	2.50936	-2.10062	1.65346	-2.45842	0.25639	-0.03646	0.77134	-2.23479	-0.28292	1.41115	0.75715	-0.00806	0.50654	1.02514	1.08804	-0.30700	0.55661	-0.33836	-0.30217	-0.42881	0.49856	0.44752	-0.75706	0.35090	-0.83829	-0.72842	-1.54151	-0.55226	0.42439	-0.78133
SYNE1_rep1		0.95714		70	C	A1	49	21	515	904	2.11574	8.20067	12.65834	0.66648	2.15956	-5.46958	-2.12375	1.41250	-2.18145	-5.04529	-0.02312	-3.13798	-3.19447	-1.67627	-3.63319	2.32515	-1.73100	1.91068	-3.07345	4.48622	-1.83013	-0.51607	-0.45982	-3.22820	-1.64148	0.10634	1.93849	-2.09296	-1.48034	1.05708	-0.94612	0.53658	1.56862	0.14151	0.49619	-0.51053	-0.23937	-0.44793	-0.43821	-1.35229	1.34702	0.43411	-1.23597	-0.57402	-2.16079	0.43418	0.07064	-0.75806	0.28846	1.32020
PAK1_rep3	ROCK1_rep2	0.70000	0.30000	20	C	A1	49	21	186	906	-0.74099	-5.50305	-3.07063	3.52928	-3.06691	-0.91542	6.83928	3.32057	-4.56978	5.49355	3.46951	-1.69424	-0.99989	-0.60096	0.50974	-1.85658	-2.64442	-2.79254	-4.07793	-0.83446	1.37627	2.26397	1.46088	-2.23263	0.02425	0.51951	-0.23985	-0.30186	-1.12678	0.42452	-1.11226	3.31095	-0.83996	0.89219	-1.18084	-0.12827	-1.53664	-1.00724	-0.52257	0.25333	-1.91871	0.79867	0.04974	0.11772	-0.52448	0.17609	-2.70078	0.82740	-0.75225	-1.67357
IQGAP3_rep3		1.00000		30	C	A1	49	22	250	203	-0.16166	-0.93686	-0.41505	2.98536	-2.55795	-5.41111	3.26324	1.23821	-2.62906	1.35034	-0.83808	0.35848	-1.31059	-2.32100	1.49755	0.06026	1.92300	-3.79100	-2.19847	0.33470	1.49887	3.53015	-2.45101	0.39910	1.28140	-1.05927	-0.44759	2.18116	0.72800	1.37797	-1.02404	-0.97381	0.35944	-1.01924	0.10341	-1.09993	-1.41999	-0.61991	-1.02805	0.37969	1.45051	-0.66475	1.15697	-1.15259	1.28302	0.49417	0.58862	1.35493	-1.00605	0.53897
KIF18A_rep2		0.94000		50	C	A1	49	22	419	248	2.22732	4.20184	8.87940	2.01843	6.57290	-1.61161	0.05414	-1.71897	-2.41947	-2.29220	1.08602	1.16526	1.25200	0.53831	4.39958	1.27944	-2.89719	-2.98258	2.45798	0.43971	1.45682	-2.60427	-0.32987	-3.58279	1.04780	-2.13746	-1.32950	-1.05430	1.76476	-0.54038	-0.78464	-0.20276	-1.21845	-0.43549	-1.74828	-0.64281	-0.73904	-0.09125	-0.13880	-0.28172	0.79668	-0.18415	-0.69759	-0.68467	0.42170	0.28700	-0.83591	-0.59321	0.24051	-1.10873
ARAP1_rep1		1.00000		53	C	A1	49	22	284	323	-9.37804	2.87870	-4.44381	3.71953	-2.33890	8.31014	1.24560	6.28345	-0.21696	0.67260	1.92344	-0.25758	2.34772	1.10776	2.36957	3.39454	2.97187	0.13734	0.73136	0.58479	-1.25584	-0.37481	1.64776	1.65155	1.61005	-2.22885	1.22987	-0.14719	2.33443	-1.69206	0.44100	-1.50533	-1.07034	1.26542	1.94836	-0.74596	-0.04117	0.28674	1.03558	2.41730	1.09857	1.83534	1.09249	-1.18675	1.40301	-1.84308	-0.83235	-1.20673	1.77985	-0.84116
CDC42BPB_rep1	BAIAP2_rep1	0.62121	0.30303	66	C	A1	49	22	434	384	-7.89574	-1.89147	12.66920	-4.56790	-10.09585	-3.67994	-0.76052	7.98876	-3.93490	-0.46187	-5.14603	3.99191	-1.36195	3.59629	2.54325	2.17876	-0.81461	3.16988	1.44761	-1.10650	1.51634	0.24111	-0.10210	-3.55986	0.57916	-2.01019	1.49072	-0.67892	-2.77006	-0.86111	3.00652	-1.81768	-0.57181	1.18326	2.39662	-0.25846	1.83603	0.86877	-0.37521	-2.44322	0.17616	2.13696	-2.11453	-0.91862	0.29262	0.49499	-0.80118	-1.51292	-0.93637	-0.10013
ARAP1_rep1		0.92593		27	C	A1	49	22	334	405	-2.12637	4.81554	4.26784	1.87515	1.26417	1.72916	-7.45642	-7.55221	-1.85437	-0.20698	1.20951	0.88229	-1.36313	-1.45108	1.63126	1.97233	-0.66740	-0.90766	-1.71626	-1.54857	0.18305	2.28114	1.08836	-1.20933	2.18793	-0.85409	-1.03096	1.58474	1.57270	-1.86916	0.45678	0.40064	0.42080	0.06599	-1.21272	-0.32428	0.80242	-0.69718	-0.14543	1.50000	-1.47315	1.27504	0.47232	1.03301	-1.18185	0.20232	-0.00146	-0.55154	-0.44423	-0.42361
PLCE1_rep1		0.94118		34	C	A1	49	22	234	422	-10.61330	0.66175	-5.82375	1.40270	0.76330	-0.06678	-0.92228	1.62765	1.64581	-0.96342	3.89203	-0.14078	-0.19657	-5.33167	0.76039	-1.26786	-2.65811	0.16943	0.06500	3.28387	-2.62320	0.99690	0.84248	0.86692	0.74764	-1.40415	-0.71827	1.88422	0.19270	-1.03307	0.72114	-0.34026	-0.67206	-0.76053	0.02987	1.67593	-0.71643	-0.64066	0.30001	-0.47584	-0.33781	0.87422	0.48934	0.26858	0.21847	-1.03982	0.37403	0.29491	0.57412	-0.03687
MYL12A_rep3	TNS1_rep3	0.52174	0.47826	23	C	A1	49	22	820	424	8.14949	4.96014	-8.88109	0.43219	-4.27707	-3.24137	7.68047	-0.39965	5.52113	0.31704	-3.20246	0.58294	-2.81453	7.28716	-2.46473	-3.27627	-5.17090	-2.66995	-3.71055	0.48689	-3.94163	1.20947	-2.92320	0.81481	1.83874	2.57464	0.94698	-0.44079	-1.66808	-0.80774	0.72708	2.18869	-1.07891	0.59612	-0.26312	1.86372	-0.35227	2.16728	-0.27007	-0.36635	-0.88986	0.46443	0.63184	-0.75341	-0.16181	-0.82633	0.74513	-0.03718	-0.62720	0.53125
CYFIP1_rep3		1.00000		17	C	A1	49	22	172	607	-11.34669	0.69877	-4.72363	3.56195	1.69117	6.98205	3.56657	0.98068	-0.20850	-2.59905	-4.25416	-0.57489	-0.39742	5.15436	1.71133	-0.39165	-2.28143	0.37934	0.64046	-0.59391	-1.45091	-0.54997	-1.24960	2.07292	2.17916	1.18640	1.63182	1.21498	-0.61219	-1.17714	2.24822	-0.28372	-0.65265	1.15035	0.91628	-1.79213	-0.66646	-0.52293	-0.45276	0.80086	-0.49364	-0.57454	0.66520	-0.78718	-0.07598	1.39413	-1.57097	0.02085	0.50524	0.72042
MYO10_rep3		1.00000		37	C	A1	49	22	700	624	-5.45553	-4.49144	4.68933	2.99815	-6.49494	-1.19909	-6.23078	0.66462	-0.03146	5.82928	1.29198	3.04375	0.37378	-0.11875	-2.92915	-1.40509	1.40195	2.84792	-0.08755	2.01277	-4.19549	-1.18946	3.05754	-3.05148	0.77074	-0.64281	0.93891	1.70624	-0.00656	-0.03444	-0.88806	0.60847	1.15310	0.04816	0.99855	0.76235	0.74485	-0.98658	0.81766	-1.62741	-0.29362	-0.76968	-1.08203	3.00646	-0.47440	-0.83544	-1.26529	0.80146	-0.68057	-0.16000
FGD1_rep3		0.91176		34	C	A1	49	22	901	614	-9.57017	-5.48894	2.39094	-3.71604	-1.34290	6.06482	-4.29819	0.66992	-1.88811	3.82500	-1.89515	1.06038	1.56693	-1.50272	-1.06030	-2.69160	-2.20526	0.14470	0.51044	-0.33520	-2.41373	-0.81491	1.34768	-0.50785	-1.50603	-0.57113	-0.79783	0.37374	0.45738	-2.19033	-0.04220	-0.50100	0.38248	0.14132	-0.67447	-0.06148	0.48612	-0.43925	-0.64993	0.69684	0.77219	1.15873	-0.74240	0.61406	-0.88056	-0.50722	0.89804	1.34699	0.69297	0.54557
SHTN1_rep2		0.72596		208	C	A1	49	22	429	619	-6.48951	4.54717	16.08468	-4.18352	-10.64515	-4.42980	-1.64296	6.08546	0.86777	-3.87018	3.34277	-0.80938	-2.37024	5.80148	-0.85465	-3.15377	-3.41410	1.68214	-2.60844	-0.44534	3.03068	-1.53842	-1.41267	-2.31582	-0.72540	-2.83662	2.12296	1.12931	-2.88441	-1.72062	1.51005	-0.10341	1.62560	1.90263	2.50169	-1.30938	1.90810	3.26584	-0.34260	-1.76066	0.77435	0.65381	0.48931	-1.00896	-2.82002	-1.36984	0.60508	-1.29643	-0.30788	2.44999
LASP1_rep3		0.95000		20	C	A1	49	23	776	95	-0.31007	-2.26690	2.25884	-5.00703	2.07782	-2.66424	1.62848	1.06963	-3.94659	1.66439	-0.48087	-1.32458	0.53306	-1.49329	-2.98029	-0.91497	2.19342	-4.08427	-3.27040	-3.06855	1.27682	1.05706	-0.24644	0.03616	0.03222	-1.40894	-0.35864	-0.12115	-1.87436	1.29249	0.15032	0.72681	-0.29386	-0.89660	-0.92786	-1.34155	-1.07419	0.36496	-0.72092	1.02943	-1.59490	-0.43587	-1.01716	1.76759	-0.38001	1.20925	0.43781	-1.96860	-1.13932	0.15354
COTL1_rep3		0.98077		52	C	A1	49	23	656	150	-3.77887	-1.13636	3.98211	-0.93062	0.65323	-3.51409	-1.54609	0.33167	-4.93418	-2.76299	-0.09286	0.41503	-1.32524	-1.13385	0.89313	2.03981	0.04547	-1.22532	0.76211	1.93057	0.02114	1.45958	-0.80635	-1.40873	0.27572	-2.64546	-0.43535	0.71461	0.49261	-0.96623	-1.35643	-0.38277	-0.36539	-0.48361	-0.88949	1.85084	-0.61924	0.20238	0.60995	0.07457	0.31564	-0.93772	0.52756	0.58715	-0.56176	-0.51779	0.22280	0.50966	-0.67109	0.16564
PAK1_rep3		1.00000		24	C	A1	49	23	824	219	-3.21624	-4.52762	-5.41540	-5.05621	3.03889	0.81413	1.02953	-2.86901	-0.91241	0.59693	1.09680	-0.20661	-1.14437	-2.91390	-2.42811	0.00337	-0.64253	-1.83068	0.50657	-1.14766	0.39060	-0.53785	0.53095	1.29289	0.47854	1.13664	-0.77908	-1.40452	0.07185	-0.37310	-0.57224	0.53514	-1.08070	0.62410	-1.61638	0.09213	-0.90862	0.77314	0.59735	0.86586	0.62691	1.09337	1.20112	0.15283	0.11559	-0.76949	0.25962	0.67001	-0.54305	1.10008
CNN3_rep1		1.00000		25	C	A1	49	23	307	244	14.25975	-9.38484	-5.28123	2.00762	-0.75342	-3.67379	-4.81971	2.17453	-9.23974	1.06187	-2.02645	4.22116	-4.02700	-1.22572	-0.40172	2.48666	0.57027	1.22237	1.20235	1.68593	2.57363	-0.65624	-1.06242	1.42805	3.12555	2.78991	1.44632	-0.01310	0.60861	-0.40373	-1.57733	1.13206	-0.01883	0.54300	-0.57636	0.44865	-0.41818	-0.12605	-0.22276	-0.05091	-0.11493	-0.49098	0.26384	-0.06106	0.45374	-0.62805	-0.60513	0.27422	0.31299	1.03091
DMTN_rep2		0.85714		35	C	A1	49	23	510	412	-10.16954	-0.67157	2.09198	0.73656	-0.18374	-3.36555	-0.05837	3.17745	0.16214	-2.54672	2.15985	-0.45100	-0.30774	1.71780	1.13718	-1.49888	0.75629	-0.47138	0.79035	1.12091	-1.01295	-0.89318	-2.00452	1.58259	1.51855	-1.98486	-0.61669	-0.83030	-0.76223	-1.13840	0.12260	1.72805	-0.33472	-0.78090	-0.04751	-0.68951	0.66222	-1.30800	-0.33103	-0.02305	0.11953	-1.08607	-0.84240	0.86575	-0.92692	1.28358	-1.65923	0.62185	-0.11056	0.00214
FGD1_rep3		1.00000		25	C	A1	49	23	224	468	-11.54147	-5.13463	-1.10574	-0.84640	1.49530	2.17232	-0.38085	-0.87131	-0.54008	2.25997	2.52589	0.74899	-0.77769	-2.66539	2.06802	-0.11213	-0.03354	-1.87826	-1.20733	-1.19601	-2.14896	1.55768	-0.14347	1.60998	0.48219	-0.00154	-0.05577	0.04650	1.73883	-0.00205	-0.02339	0.33964	-0.76700	-0.16586	0.35131	0.08220	-1.76037	-0.13971	1.49512	-0.06306	-1.80920	-0.40490	0.45611	0.82145	-0.72960	-0.59273	0.14286	0.80207	-0.30644	0.32026
PARVB_rep2		0.95745		47	C	A1	49	23	790	498	-7.46510	0.38508	4.61832	-3.65721	-0.81027	1.44935	-7.46897	-4.76269	-1.70878	-3.82544	1.94519	3.23136	-2.08808	2.08097	1.21298	0.11611	-1.72280	-0.38786	-0.04112	0.25741	1.54220	-0.34004	-1.14733	0.29921	0.13280	-0.78547	0.48637	-3.28321	0.48432	0.09429	1.05170	0.07328	-1.09656	-0.25169	0.38251	-0.85670	1.31422	0.34883	-0.32419	-0.97745	-1.40224	1.51911	1.42401	0.46102	0.90573	0.08675	-0.36620	-0.33144	-0.34156	0.26129
MYH10_rep1		1.00000		14	C	A1	49	23	265	525	5.23581	-8.62029	0.51724	7.86768	0.78722	0.80628	6.19541	-5.89380	2.56226	-2.17826	-7.72189	1.43297	-5.70742	5.49113	3.70911	1.26291	-6.41583	-3.92581	-2.46455	-1.30820	-5.26912	1.33342	0.25717	3.35368	3.66623	2.60839	-1.40946	1.13335	0.51736	0.06964	0.71693	-0.63483	-0.32330	0.05338	2.07119	-0.44629	-0.59723	-1.23022	-0.02016	-0.08127	-0.94980	-0.12312	-1.35106	-0.27712	0.49414	-0.88225	-0.07285	0.35516	0.07860	-0.72950
ILK_rep2		0.96667		30	C	A1	49	23	331	526	6.39411	-7.08866	0.57099	4.99434	-2.29351	-4.30729	3.33014	-3.16699	-3.35163	1.41624	2.39303	-2.31336	-2.88659	1.07098	0.41188	1.46628	0.74312	0.12286	-2.53702	0.54760	-0.86437	2.77842	-3.14803	2.57684	-2.21950	2.35614	-1.08680	0.33821	-0.65210	0.68705	0.02695	0.39969	1.03448	-1.87101	-0.17944	-0.87036	-1.21219	0.13946	-0.63626	1.96191	1.01512	-0.55197	-1.82849	-1.41313	-0.65879	0.20055	-0.74406	0.41722	1.92513	0.91144
MYH10_rep1		1.00000		11	C	A1	49	23	243	546	11.73096	-7.35997	-1.01439	2.69708	0.31145	5.24128	5.80204	-5.05729	-0.03774	0.93218	-7.80437	1.95699	-4.00817	5.42352	0.94256	-0.08330	-7.11749	-0.95718	-4.23170	-1.16929	-5.98099	0.88803	0.67551	1.33572	1.43442	1.86798	-0.95987	-0.02546	2.02503	-2.17005	0.84827	1.63265	0.50824	-0.21156	-1.11876	-0.31367	-0.01137	0.77012	0.83786	1.12983	1.45054	-1.24459	-0.07257	0.78056	0.20129	0.96539	0.48456	-1.38828	-1.33494	0.17403
PARVB_rep2		1.00000		38	C	A1	49	23	586	586	-6.86867	5.24771	2.83185	-5.24001	-3.34386	8.14995	-5.46993	-4.20157	-1.84324	0.42976	1.29227	-2.70000	-1.30964	-0.62019	0.44641	-1.53940	-1.41156	0.04599	-1.12780	0.37481	1.61494	-0.99719	1.35499	-0.02547	-1.35272	-0.50140	-0.31263	-3.28398	-0.27661	0.03846	2.80262	-0.31750	-0.85553	-0.35710	0.39063	0.86596	0.72003	0.35344	-1.00333	-0.40841	-2.31254	1.13635	0.60542	0.36951	0.63500	1.52597	0.22197	-0.68841	2.10820	1.21774
MYO18A_rep1	CONTROL_rep19_	0.63462	0.34615	52	C	A1	49	23	811	580	-2.01625	-8.43653	6.12169	0.91590	1.31241	-1.36336	-0.18358	-4.44349	-4.94993	1.50273	1.16655	-0.24068	-0.45418	-1.91630	-1.30480	2.38497	0.02287	0.31033	3.64935	-0.67534	-4.08109	2.13265	1.09518	1.61308	0.86702	0.05616	-0.10692	0.99281	-1.28049	-0.13405	-0.01630	-0.03284	0.06316	-1.42765	-0.48103	0.02816	1.17475	-0.05672	-1.19227	0.34302	-0.39089	-0.02223	0.61080	0.88387	0.37157	-1.12785	-0.84545	1.25891	1.84058	0.68481
KLHL4_rep1		0.90385		52	C	A1	49	23	281	598	-2.81270	1.01098	9.05085	-10.30566	-5.08101	-1.20448	-3.42929	-3.95049	-2.60995	-3.08249	0.01465	1.57698	-1.74091	-0.85928	-1.80355	1.90853	0.55775	-0.45272	-2.29670	1.84791	-0.97426	1.32037	-1.03787	0.14031	-0.92324	-1.78523	2.24924	0.20594	-1.98675	-0.97984	-1.78577	-0.09776	-0.54842	0.24303	0.17582	-1.02681	0.98079	0.17056	1.06583	-1.32537	-1.64718	-1.26751	-0.99764	1.69756	-1.37562	-0.19474	0.30894	0.75193	-1.71137	1.09868
MICALL2_rep2		1.00000		28	C	A1	49	23	676	664	-7.96157	-1.98617	-5.16682	1.77662	3.64670	0.22663	-0.84769	-1.73957	-2.40186	-2.06751	-1.36446	-0.56466	0.88663	1.57560	-3.37523	-2.31205	-1.62957	2.29229	0.66772	-0.27830	1.58642	-1.44326	-0.42933	-1.70073	2.25586	0.69729	-0.33683	-1.85571	-0.08384	-0.37036	0.13687	0.75168	0.24354	-1.16432	0.16320	-0.67223	-0.81566	-0.81406	-1.26209	-0.69517	-0.69812	-0.49553	-0.15143	-0.29612	0.89607	0.51807	0.43323	-0.13392	-0.87173	0.26735
MYO18A_rep1	CONTROL_rep19_	0.51064	0.46809	47	C	A1	49	23	809	722	-8.37247	2.62241	1.36772	-2.53378	3.08772	-0.57560	-3.96152	-3.09003	-1.26523	-0.84388	-0.39955	-0.04074	-2.15656	1.48602	1.36717	-0.45316	1.18322	-1.58825	0.24015	-0.12013	1.88005	-0.93331	2.83999	-0.73979	-1.07884	-0.97447	0.46772	0.13823	-0.43898	0.88998	0.78447	-2.83930	-1.15534	0.09030	1.33595	0.89659	-1.04352	-0.53518	-0.98682	1.27744	0.66728	0.36503	-0.11584	-1.57535	0.17644	-0.57165	0.39078	0.99434	-0.39494	0.45914
MICALL2_rep2		1.00000		27	C	A1	49	23	590	733	-8.90237	1.98314	-5.27033	-0.23654	6.24993	-0.07529	-2.15552	-3.36915	2.42801	-2.05729	1.45146	-1.91352	-1.23185	2.32523	-1.86062	-2.14027	1.07787	-0.57101	0.40690	0.35645	1.17703	-1.84966	-2.25411	0.76343	0.51843	0.11106	-1.69779	-1.50134	0.29637	0.02545	-0.29863	0.72729	-0.53358	1.12837	0.19802	0.40606	-0.56627	-0.53747	0.06104	0.35502	-0.29505	0.62222	0.67960	0.13330	0.68331	-0.08204	0.16084	-0.35866	0.01820	0.45559
MTSS1L_rep1		1.00000		21	C	A1	49	23	690	803	22.55050	-1.00441	-6.67444	0.34932	5.54512	-6.32540	-5.12369	0.80544	0.10333	-6.79005	4.27000	1.26162	-2.10734	-1.88535	-3.95279	0.45599	0.28606	-2.37349	-1.05331	1.41328	-0.14616	-3.83938	-1.39337	1.29641	-2.72785	1.78653	-2.62719	1.08316	0.35322	-0.27003	-0.83956	0.55688	-0.20942	-0.82739	-0.21021	-1.76826	1.75049	0.40640	0.45501	-1.29544	-0.41339	-0.03892	1.12778	-0.45507	-1.46846	-0.18324	0.74699	0.13533	1.17447	0.50444
PLCG1_rep1		0.85714		28	C	A1	49	23	336	800	3.78235	8.72157	2.33105	6.69055	-0.85201	4.24277	-2.79756	0.07463	-4.92555	-6.55431	3.79573	-0.57225	-1.39481	-1.31969	-0.32344	2.40001	-2.95130	0.70007	0.06519	0.11296	3.02676	-2.48423	1.04231	-0.62511	1.74484	-1.17173	-3.09471	-1.03929	-0.14006	-2.54938	0.09206	0.56343	-0.53913	-0.32508	-0.61073	-0.23575	0.20369	-1.60495	0.58847	-0.87023	-1.27252	-0.02617	-1.13517	-0.87894	-0.41348	0.30526	-0.25622	2.20446	0.34599	-0.46961
DSTN_rep2		0.91667		36	C	A1	49	24	393	89	-2.06531	0.77546	-0.92884	-0.38482	1.15836	-2.67734	-1.47638	-1.97343	-0.99634	-4.88571	-0.66948	1.65789	-0.11269	-1.97119	0.56904	1.25871	-0.58858	-3.46034	1.94962	-0.16550	-0.09189	1.87407	-0.78892	0.14117	-0.63100	-0.35777	0.44544	-1.51980	-1.00394	-1.11395	0.20115	0.65848	-0.43189	-0.33607	-1.19184	0.84719	0.62204	-1.21345	-1.72112	1.20023	-0.72120	0.90162	-0.47556	0.21299	-0.42995	-0.24470	0.18589	-0.77687	2.11586	0.29689
CAPZB_rep2		0.74286		35	C	A1	49	24	540	333	4.35659	3.08594	-5.91096	3.31751	-1.15747	7.60965	-0.99993	-1.06198	-4.73477	-1.22565	-1.54143	-3.69304	1.81766	-1.52118	0.33638	-2.20062	-0.73213	3.51264	1.50303	-2.15861	-0.17009	-3.68430	-1.89305	-0.27248	2.66395	2.63369	1.78263	-1.50919	-1.20865	-0.22227	2.32674	0.39783	-0.16314	1.02830	0.90700	0.33170	-0.59984	-0.61728	-0.07916	-0.43574	-1.69403	-0.45719	-0.31383	0.26453	0.41202	-0.89645	0.62664	-0.19803	-0.18839	0.16595
FYN_rep1		0.94737		19	C	A1	49	24	447	333	0.96964	-4.30035	-4.82040	-1.25543	4.34545	-2.01274	1.55523	-3.06756	-2.23642	1.69715	1.09445	-1.61498	-1.58854	-2.88646	-0.45130	1.48871	0.82708	-2.29734	0.48241	2.42017	-0.73066	0.97120	0.48862	1.23834	0.17927	1.63184	0.46714	-0.17573	0.13717	0.92161	-0.51850	-0.67044	-1.72375	-1.19885	-0.83100	1.79607	-0.15578	-1.39644	0.44596	-1.51840	0.48011	0.28733	-0.61289	-0.56599	-0.39865	0.37611	-0.93806	0.14505	0.22501	1.33625
FYN_rep1		0.95652		23	C	A1	49	24	563	409	6.99972	-6.80941	-4.46751	-2.96596	2.45449	-1.78837	1.81769	-2.36817	-5.87467	-4.23986	0.55475	-0.06023	0.00090	-2.05083	-1.17016	-0.87902	-1.21394	-1.13451	2.48322	0.11226	0.00329	-2.25905	-0.07058	2.48882	1.17954	1.70179	-1.27180	-0.27617	-1.52800	1.41100	0.50233	-0.12126	-2.18441	-1.27996	-0.27844	0.30936	-0.26314	1.00994	-0.59893	-0.48278	-0.67906	-0.96510	0.66709	-0.62755	-0.13079	-0.40417	0.38101	0.08556	-0.02726	1.01068
ACTR1A_rep2		0.93478		46	C	A1	49	24	698	391	-2.34580	0.19048	3.75871	5.69798	-1.94198	-3.92308	-4.41752	0.55499	0.32556	2.16794	-0.09483	0.35270	1.55487	3.09095	-5.19404	-4.16146	2.25047	-0.74220	-2.07197	1.35056	-1.49217	-0.02609	-1.02765	-0.16801	1.82365	0.37279	0.74578	0.82116	-2.79742	-0.98659	0.45797	0.40254	-0.00750	0.86160	0.82594	1.88235	-0.85324	-0.04003	0.33006	0.64185	-0.17432	1.59743	-0.36088	1.36482	0.26083	-0.32054	-0.50479	0.41495	-0.22492	-0.34360
FYN_rep1		0.96000		25	C	A1	49	24	493	403	5.08222	-7.88541	-4.06402	-3.30776	-0.19681	-2.66695	3.86050	0.85895	-3.00212	-2.57320	-0.72884	2.16780	2.43442	-1.67824	0.15608	1.23417	-1.40888	-3.13775	1.62672	-0.51148	1.24649	-0.79771	-1.51318	-0.16415	3.25643	0.10864	-0.26940	1.03880	1.46548	0.59716	-1.36381	-0.36029	-1.38243	-1.37863	-1.38189	0.42303	1.47294	-0.88380	-0.77135	-0.13452	0.00328	1.21294	-0.99109	-0.09521	-0.56581	1.28910	0.34161	-0.17815	-1.67391	0.09967
MYL6B_rep1		0.95455		22	C	A1	49	24	500	476	-0.66028	-5.53405	3.67628	5.00180	6.23439	-1.03039	2.36865	-1.33381	0.03579	0.00617	-0.53008	-5.21327	-1.05740	-1.04889	-2.48032	0.73660	1.22509	-2.48132	-1.42848	1.05581	-2.48156	-1.89915	-2.02109	1.16475	-2.83359	1.24689	-0.69753	1.06977	0.91571	-0.76590	-0.50964	1.65375	0.58681	-0.93656	-0.84781	-0.01590	0.17980	1.15806	0.49834	0.24596	-0.54734	1.42312	0.83658	-0.30153	0.29315	0.95797	-0.26753	-0.35841	0.95763	0.10672
FLNA_rep2		1.00000		10	C	A1	49	24	320	780	-13.01036	-1.92047	-2.86737	-5.34341	10.63802	-0.11851	-1.26544	5.37036	-1.76403	-2.59609	-0.83951	-2.48409	-1.62985	-2.03918	-4.67497	-2.32008	0.76078	-1.59075	3.44487	-3.09278	-1.60374	3.91596	1.37974	3.89077	-1.96275	-1.72033	0.53192	0.04045	-0.66835	-0.76519	0.51391	-1.01611	0.25757	0.69632	-0.06296	0.47884	0.04014	-0.66915	-0.44402	-0.19052	0.95901	-0.52791	0.86623	0.88343	1.36946	0.38134	1.95442	-0.36589	-0.17287	-1.35757
EPHA2_rep2		0.74468		47	C	A1	49	24	896	825	-8.89513	7.64029	4.37535	-3.97920	4.88045	2.10816	-3.19240	2.26961	-2.01245	3.11178	-0.35081	-3.62904	-2.46070	-2.34226	0.26281	0.67172	-0.35167	1.48320	-2.31427	-1.04854	-1.38620	0.40356	-0.08087	-2.18802	2.11748	-1.35236	-1.29889	-1.77100	-0.49344	-0.11910	1.56162	-0.46992	1.75420	-1.02425	0.56663	0.31046	-0.25587	-1.25585	0.09454	0.26859	0.11891	-0.62840	-1.76406	-1.44078	-0.75718	0.45660	-2.09861	-0.12205	1.17693	-0.05657
DIAPH1_rep1	TMEM201_rep2	0.43902	0.31707	41	C	A1	49	25	325	275	-3.77936	2.31183	8.76383	-0.20389	-2.10321	-2.59164	-5.67819	-1.32260	-4.64739	0.39401	2.65648	-0.38257	-3.32978	-0.88459	3.69160	1.35292	0.20505	-2.16254	-0.61781	0.86066	1.75364	-2.28469	1.33226	0.03335	2.38811	-2.32749	-1.47603	-1.08662	0.42657	1.27704	-0.23680	-0.93821	0.31589	-0.31845	1.27988	0.50006	0.03216	0.18874	0.34848	0.28577	-1.57170	-0.87440	0.87282	1.25497	0.97153	0.31696	-2.29492	1.18414	1.33584	0.40581
BIN3_rep1		0.73333		15	C	A1	49	25	897	365	22.04130	-14.98986	15.22375	11.10211	2.09849	-0.95645	-3.93577	-0.80641	7.25750	5.05916	0.17451	-4.75253	-2.26912	-0.35425	-3.38548	5.31015	0.59937	0.26551	8.32149	4.03342	2.22339	3.43346	-0.79119	-3.25495	0.63411	2.80481	-1.03128	1.01654	1.57908	0.15039	-1.10104	0.07682	1.44520	-0.03147	-0.73464	0.04391	0.78948	-1.20122	-1.09337	-0.32288	1.82214	0.82043	-0.17441	0.46614	1.24436	-0.06084	0.20204	-0.90131	-0.36929	-0.82777
MYO9B_rep2		0.82353		17	C	A1	49	25	610	385	-8.12408	-6.41185	-2.31333	7.13533	4.68947	2.82311	1.31088	0.62774	0.89377	0.35280	-0.94729	0.92275	2.11909	1.97330	1.83052	-1.20661	-2.31978	-3.79392	0.84366	-1.92670	0.60519	-2.74156	-1.42973	-0.40450	1.12661	0.88750	-0.37609	0.11176	2.04141	0.32817	0.79176	0.37947	-0.21705	0.03283	0.67398	-0.87133	-0.03217	-0.89503	0.26403	-0.37305	-1.02557	0.63939	-0.96708	0.24708	0.00620	-1.54109	-0.20673	-0.33501	-0.36683	-2.25375
ARPIN_rep3		0.72222		18	C	A1	49	25	433	381	0.37367	5.16006	4.48595	0.21603	4.89934	3.83277	-5.26215	-8.41751	-3.67125	5.90228	-0.92444	-2.61947	-1.13648	2.98306	2.10579	4.71762	-0.18333	-0.54341	0.44890	-0.64907	-0.06225	1.65112	1.00376	-2.02142	-0.67973	1.41077	0.02514	-1.75696	0.78421	-0.20557	0.58633	0.06852	0.08012	2.06736	-1.76136	-0.23842	-1.44464	-1.11558	1.19910	0.00203	0.05643	-0.03054	0.10665	0.82663	0.31735	-0.19359	0.80602	1.35283	1.19968	1.34533
MYO9B_rep2		0.80000		10	C	A1	49	25	645	420	8.44440	-8.90090	1.27114	2.04394	3.39205	10.37135	-5.52178	-3.85521	-2.71712	-0.18277	-1.26605	0.53132	1.51608	-1.57556	-5.24805	-2.53524	-0.85385	-0.63560	-0.77678	-2.31245	-1.95162	1.19633	-0.37095	-0.39674	-0.04995	2.11624	-0.78445	1.67497	0.36752	-0.91638	1.37619	0.08297	0.18621	0.17461	0.32695	-0.19363	-0.34148	-1.55562	0.75458	2.03068	0.25301	1.60792	0.55555	0.62258	0.06033	2.95191	0.72433	-0.02931	-1.23341	2.01377
FAM171A1_rep3	ARPIN_rep3	0.50000	0.50000	12	C	A1	49	25	488	426	-2.63865	4.06465	-6.74388	7.31787	3.78483	-1.58527	-4.13328	0.82720	1.79793	-0.67137	0.48055	1.68511	-0.97235	1.00016	-0.35468	0.65691	-0.03040	-1.65710	-1.96636	-0.55864	1.23793	2.04131	-3.23737	-0.59066	-0.76348	0.63677	-2.43140	-0.19984	0.32332	-1.11778	0.43058	1.58926	0.06178	1.17294	0.83973	-1.37461	-0.42486	-0.13083	-0.23984	0.09445	-1.10796	-0.75328	0.26839	0.32034	0.03730	-0.94556	-0.50870	0.58314	-0.64946	0.92881
PDCD6IP_rep3		0.75000		28	C	A1	49	25	350	480	-12.56291	3.17708	-4.79518	-2.41974	3.64718	1.19050	-2.58197	1.24245	2.52653	1.33856	-0.99690	-1.61238	-2.72903	0.90503	2.83518	-0.13402	2.74540	-0.49067	-0.35435	2.82161	0.65317	-0.63619	-1.51082	0.49701	0.18175	-0.18000	-0.64112	-0.48188	-0.62999	0.44184	1.49053	1.67774	-0.54739	0.96067	1.01897	0.34189	0.94051	0.47691	1.77085	0.82338	1.15465	-0.45838	0.34803	-0.04967	0.95623	-0.08154	-1.48306	0.56069	0.36654	-1.46342
PDCD6IP_rep3		0.95652		23	C	A1	49	25	428	534	-12.80900	-2.22413	-3.65799	-1.79414	3.37226	2.44896	-3.03681	-0.46087	2.25028	-0.01961	1.20139	0.23826	0.45583	1.09724	-1.22334	-2.97266	-1.67742	1.02398	-0.11258	0.73170	1.70617	-2.42515	0.72340	-2.52292	2.25893	0.03099	0.87274	1.09964	-0.12327	-0.16769	-0.12380	-0.89217	0.05456	0.28074	0.58732	-1.67423	-0.21902	-0.15330	-0.17409	1.19440	0.01276	-0.18570	-1.30262	-0.31140	0.27412	-0.59235	-1.39351	-0.26315	0.73721	-0.68014
SPIRE1_rep3		0.73684		19	C	A1	49	25	707	570	-6.34892	7.53767	0.00614	7.05958	-1.49205	-2.50110	-3.82381	4.33722	-0.11173	-2.58059	-0.64853	0.83407	0.25882	1.43658	3.05772	0.62058	-2.30332	-0.38757	-0.71452	0.67349	2.96569	-2.55680	-2.33712	1.18281	0.01308	-0.47182	3.05202	0.05136	2.63844	-0.02099	0.20781	-0.45199	0.50937	-0.44577	2.14367	-1.21189	0.38944	1.17496	1.93468	-2.34878	-0.57757	-0.20017	1.53825	1.82549	-0.61532	0.16801	-0.57995	-0.01911	-0.31731	3.24583
MYO18A_rep3		0.96296		27	C	A1	49	25	164	583	-9.53141	-4.35641	-0.14826	-0.89843	4.56977	1.71554	-1.52410	4.36506	-6.59795	1.59197	-3.46609	0.26735	1.78669	-0.31211	-3.16502	-0.59179	-0.11032	0.22544	-0.61584	-1.90704	-2.52096	4.06897	0.07122	-0.24864	1.28639	-0.17851	0.43147	0.68669	0.42543	-0.35503	0.91590	0.88606	0.59847	-0.14599	0.24043	-0.30350	-0.10728	0.11502	0.35027	0.42187	-0.79938	-0.55957	-0.13589	1.40629	-1.95557	0.11420	0.08545	1.48514	0.59749	-1.33866
TWF1_rep3		0.90000		20	C	A1	49	25	587	695	12.26623	7.58269	-9.20375	-1.12844	2.10341	1.28067	-2.77707	-1.30979	2.67962	-3.05020	-1.38991	0.84989	-2.31808	-2.30273	0.53199	1.63751	0.32855	-2.91738	0.42530	0.33687	-1.15050	-0.22168	-1.53166	-1.39023	-2.73273	1.86298	1.68015	2.01772	1.71225	-0.65387	0.85555	-0.45639	-0.26094	0.14617	-0.17011	-0.00997	0.48159	0.27648	0.52158	-0.04050	-0.13410	-0.65167	-1.65688	-0.11215	0.00429	0.97965	-0.77976	-0.08412	-0.76715	-1.15088
WDPCP_rep3		0.85294		34	C	A1	49	25	487	753	-7.99282	-6.31321	3.47181	3.00831	-0.76444	-1.52347	1.22143	-1.56818	-1.92805	-2.42590	4.25797	-0.60855	1.71751	0.75168	-0.11617	-0.09928	-1.21525	-0.50360	0.92634	0.21033	-2.43531	1.03788	0.29750	0.02869	1.64022	-0.48543	-0.22212	0.32275	-2.09930	0.12138	0.10278	-0.22310	0.07026	-0.28694	-0.09793	-0.47479	-0.14666	-1.66805	-0.85710	0.57104	1.52483	-0.71026	-0.51930	-0.03783	1.16142	-0.91855	-0.49506	-0.38974	-0.72046	0.21631
INF2_rep2	MYO3A_rep1	0.56667	0.30000	90	C	A1	49	25	623	796	-12.87475	0.86542	2.20681	-3.44859	-2.77622	2.28689	2.38391	2.72852	2.77722	0.02992	3.66324	-3.46225	0.05751	1.11435	2.42441	-1.49435	-1.18565	0.45023	-0.22024	-2.41194	-0.37144	-0.09138	-1.32575	0.84215	2.76871	-1.98768	0.27623	-0.49272	-1.93981	-0.03335	1.60144	-1.93069	1.09376	0.51841	1.83882	-0.12598	-0.61569	-0.36589	-0.29138	1.83727	-0.08800	-0.02844	-0.38511	-0.26380	1.09010	-0.43562	0.66573	-0.79167	-1.72819	-1.45799
TRIOBP_rep1		0.78261		46	C	A1	49	26	324	340	0.14669	5.48764	6.97508	9.31676	-2.15942	5.11685	-2.70515	-1.80605	-0.15846	-4.41885	1.30305	-3.53883	5.05634	3.70974	3.05109	0.52435	-1.35078	-4.15704	-0.78858	-1.52513	2.25759	-1.38182	1.43422	-0.39406	-0.06197	1.44307	2.09735	-0.80687	-0.89372	0.60110	2.89045	-0.98762	0.26695	1.10510	-0.48549	-1.11295	0.54729	-0.86360	0.04853	1.48814	1.86813	-0.82222	0.69139	-0.34502	-0.75411	-0.12522	-0.65139	0.05654	0.85033	0.56980
PAWR_rep2		1.00000		20	C	A1	49	26	218	323	-7.47157	-3.32173	-1.99104	-0.36509	-2.50770	2.00440	-3.01434	0.80249	-0.75416	0.89889	-0.98437	3.16639	0.90052	1.67990	0.23502	-0.30632	0.93291	0.63699	-1.57171	-0.31149	-0.35892	1.65375	-4.09542	-1.40431	1.03983	1.41727	1.39138	-0.50709	0.05366	-0.49325	0.88457	1.39193	0.93783	-0.20472	0.64909	-0.20771	-1.27463	-0.99160	-0.31167	-0.91708	-1.01470	-0.73074	0.68857	-1.03704	-0.23108	0.90369	0.39874	-0.46851	0.15058	1.71716
TMSB10_rep3		0.90476		21	C	A1	49	26	380	370	11.45402	6.15685	1.88350	2.11327	0.59626	-0.13941	0.46132	1.86558	-3.39311	0.23005	-4.77508	-5.10192	2.38708	-0.56878	0.74686	-1.02231	2.26577	-1.87279	-2.08950	2.00084	2.58448	-1.28847	0.73360	-0.76155	0.86631	1.36960	2.91210	-0.43696	0.12517	-0.13197	-1.14488	-0.52845	0.54063	-2.16565	0.85051	0.42053	-0.62692	1.80211	0.52753	-1.21876	-0.02466	1.13489	0.67985	0.82953	0.64316	1.15616	1.39855	-0.73481	1.59729	-0.86751
ILK_rep1		0.94737		19	C	A1	49	26	210	464	-4.19080	-1.55529	-5.83392	8.26425	2.17939	7.40002	5.83966	2.69407	-3.41798	-3.99392	-3.29843	3.67488	-0.90293	2.02019	1.50319	1.38033	1.73649	0.94994	0.35036	1.50347	-0.07678	-0.82247	-1.20113	-0.16586	1.82131	0.45250	0.27073	1.07917	3.21624	0.09706	0.23725	0.09752	-1.10554	0.77952	0.77068	-0.50460	-0.28633	-0.80871	-0.40256	0.05496	-1.04708	-0.87565	-0.64499	-0.59401	-0.10336	0.04836	-0.98926	0.17148	-0.93562	0.83054
ILK_rep1		0.63636		22	C	A1	49	26	255	489	5.56263	-0.76042	-7.92003	-0.95270	-3.28805	4.97703	4.69634	0.11578	-4.39297	2.28279	-5.62403	2.10078	-0.09599	-0.83369	-0.71847	1.41230	-3.43303	1.40349	0.15584	-0.77110	-0.49806	1.13126	-0.95364	-0.10752	-0.60931	1.39338	-2.33309	0.88655	-0.17912	-0.41083	1.54634	-0.69972	-0.15830	-1.33890	0.40465	-1.35953	-1.00509	-0.17534	-0.09928	-2.50274	-0.07978	0.84255	-0.90391	-0.41288	-0.35372	-0.97955	0.74712	0.41844	-1.35639	-0.32299
ADD3_rep1	RUFY3_rep1	0.50000	0.50000	16	C	A1	49	26	506	499	13.27725	7.87968	-6.35557	8.63975	5.07862	-6.10409	-7.81577	1.87004	0.46319	-0.46446	-8.30231	2.21038	-4.48928	-2.82552	2.40995	-2.21382	4.09205	-1.03629	4.40503	-5.17671	0.20896	-0.82569	1.51244	1.12408	-3.78507	2.31993	2.64561	0.69976	1.06171	-1.37799	0.22741	-0.84516	0.89160	-0.45667	1.16990	-0.31677	-0.21860	-0.55954	0.00848	0.45187	0.26190	-0.95198	-1.07545	0.68604	1.42916	-0.58581	0.56448	1.11808	-0.51665	-0.85762
RUFY3_rep1	ADD3_rep1	0.55556	0.44444	18	C	A1	49	26	319	545	11.85901	12.19067	-7.99638	9.00341	1.96312	-4.77412	-5.46946	0.49034	2.46270	4.68478	-5.97033	1.29756	-0.28353	1.19417	3.75909	1.51277	4.44660	-3.07882	0.25624	-0.54829	-1.24590	2.36460	3.48065	-5.41402	-0.04174	1.67295	2.41314	0.57063	1.26011	-1.59683	0.63038	0.25763	1.52045	1.90794	-1.28304	-1.51198	0.47211	-0.99696	0.83573	1.61363	-0.25843	-1.39010	0.11952	0.33574	1.92188	0.70906	-0.88178	-0.94629	0.11676	0.18653
ENAH_rep2	CYFIP1_rep1	0.55556	0.44444	36	C	A1	49	26	637	538	-2.13971	1.08571	-3.08825	3.15889	0.51178	-2.55718	-1.73118	-3.03340	-2.48978	-0.16272	-0.73298	-0.55495	-0.57466	4.24941	-1.52756	-2.39123	0.53351	2.42672	0.56044	0.08850	0.98669	-1.26224	0.87547	3.04777	-0.62530	0.95831	2.10599	-0.18071	-0.86713	-1.46197	-0.95096	0.36693	0.10615	-0.58961	0.22526	0.68241	-1.41608	-0.05329	-0.86522	-0.67364	-1.15663	1.14427	-0.91291	0.85240	1.17767	-0.06603	0.27025	0.92119	1.10597	0.93854
LPXN_rep1		1.00000		32	C	A1	49	26	918	585	-9.08569	-2.49430	1.21427	2.78029	2.49900	-2.63334	3.28724	2.22951	-0.19798	1.18311	-0.27633	-2.43838	0.21955	-0.18573	-3.00662	-2.69819	0.63909	0.36791	-1.71693	-1.72023	-1.60021	2.11992	-0.46275	0.99611	0.49855	-0.31938	-0.39074	-0.31152	0.29402	1.01798	0.74896	0.17840	1.10169	-1.05643	-0.80697	-1.56450	-1.63741	-0.21033	1.43180	-0.88832	0.90725	1.70829	-1.13003	-0.99170	0.73841	-2.18008	0.21075	0.27056	0.39914	-0.35833
CYFIP1_rep1	ENAH_rep2	0.62500	0.35000	40	C	A1	49	26	518	598	-1.78771	2.41316	-3.28982	5.01126	-1.09237	5.23189	4.13479	-0.75914	-0.97708	-4.15696	3.33474	-1.15403	-1.41967	-3.15752	0.51062	-1.54457	1.67103	-1.34387	0.48477	1.11861	-0.09721	-1.68098	0.71303	2.27877	1.03034	0.31533	2.51234	-1.05500	1.98475	0.21159	-0.54416	-0.63630	-2.00758	-0.36095	0.15798	-0.98724	-0.10125	0.38543	0.22802	-0.22372	-0.59678	0.49014	0.12760	0.65142	1.66693	-0.08629	-0.60420	1.28046	-1.10538	1.06698
TRIOBP_rep1	PDLIM2_rep3	0.60000	0.33333	45	C	A1	49	26	248	623	2.20518	4.41964	8.12365	10.10587	-5.16439	11.95267	-2.45509	-0.88319	-4.07920	-3.49352	-0.11626	-1.44139	0.28023	-1.09546	2.98517	0.95691	1.55566	-3.43667	0.52170	-0.62210	1.85847	-0.59780	2.17157	1.13516	-1.16487	-1.72767	0.21652	0.54663	3.33752	0.31936	2.30822	-0.40722	-1.66428	0.66634	-1.10150	-0.68189	-0.37916	1.66077	1.55488	-0.85038	-0.21094	0.35151	0.25587	2.71989	0.38185	0.12508	1.05592	-1.40750	-2.24716	-1.05074
NF2_rep1		0.93750		16	C	A1	49	26	603	690	15.78387	10.91170	-10.55085	4.55369	5.90689	-1.61696	-3.96264	-1.59969	-1.93308	-2.10791	0.54225	-0.21047	-1.28999	-0.56929	0.02735	-1.56456	-2.75941	0.51207	1.04974	-3.66833	0.82985	0.50660	1.57329	-4.87759	-1.82043	0.81501	-3.13247	0.27817	1.83354	-0.11802	1.04660	-0.10109	-0.06697	-1.08260	-0.08029	-3.36853	0.57757	-1.15563	1.16230	-0.37433	-1.49767	-0.19818	0.86805	-0.20033	-0.60503	-0.84057	0.54692	0.75728	0.63526	-0.36007
CONTROL_rep18		0.90000		30	C	A1	49	26	519	686	-3.75438	1.51196	-6.04110	3.95962	3.32008	-2.65501	0.20452	-1.46605	4.05158	-3.72610	-1.68325	0.51441	3.56925	2.72105	-1.16279	-2.79793	0.84231	-0.17337	0.76390	0.71311	0.98902	-2.48298	-2.86025	-1.29362	2.52061	0.81328	-2.12476	-0.53359	-0.20196	0.03421	-0.41016	0.20887	-0.21228	1.69776	1.43032	0.59206	0.11404	-0.79452	0.95323	-0.05468	-0.80360	0.47040	1.03220	-0.27589	0.88536	-1.57931	0.03174	-0.79264	0.24977	-0.55242
CDC42BPA_rep2		0.92857		28	C	A1	49	26	447	716	3.59794	4.91087	2.85047	3.01541	-3.66288	4.59737	-0.53691	-2.06954	-3.68341	-5.11870	-0.28071	-3.11361	1.54047	-4.06754	1.80708	-0.63852	-2.14440	0.40434	-1.92343	1.83249	1.80746	-0.54401	1.50546	0.76637	-0.44589	-0.72849	-2.12491	0.20643	0.11241	1.85878	0.38138	-1.11962	-0.31050	0.63375	1.56384	0.96682	-1.09963	0.95300	0.10948	1.92218	1.24302	-1.46861	0.64734	1.00030	-0.19939	0.18107	0.19999	1.16716	0.25921	0.22813
SH3PXD2B_rep3	CTNNA1_rep1	0.55319	0.40426	47	C	A1	49	26	325	725	-2.16021	-12.98663	8.96883	-4.54445	-2.84882	-7.17787	4.46762	8.21311	-2.56858	-3.41005	-0.92087	3.85566	1.92141	-0.78988	-1.07235	4.93439	-1.38521	-2.17049	4.83233	-3.48222	0.11227	0.26562	2.44883	0.21372	-2.08987	-3.58804	1.14512	-1.29299	-1.49261	1.55266	-1.10007	-1.37476	1.99958	-0.59199	-0.10528	1.00363	1.32585	0.83827	-0.60901	-0.35062	0.49315	-0.97749	-0.37954	0.64986	0.18095	-0.90762	0.16790	0.14935	0.16191	-0.00842
NF2_rep1		1.00000		12	C	A1	49	26	584	774	16.73708	3.54850	-12.99908	4.03249	2.04507	-7.66120	-3.14459	0.14735	-4.49326	2.28662	-2.71450	2.56299	-7.72342	-2.88768	1.35761	-2.50377	2.99094	2.73161	0.48490	-2.43246	0.76046	1.65324	-1.17469	1.69901	-3.06236	1.14623	-3.83284	0.68293	0.79990	-0.53882	0.26400	0.91689	-0.43507	0.68762	0.72243	-2.53998	0.05079	-0.57881	-0.79266	0.02649	-0.00545	-0.28884	1.33851	0.53857	-0.19097	-1.39436	0.28721	-0.92702	-0.19974	0.14882
MYH14_rep1		1.00000		17	C	A1	49	26	482	808	3.86297	2.10538	2.20965	-2.17061	6.44089	-1.48999	-5.25347	-0.53832	-1.24621	-5.59782	-1.54149	0.88980	3.00964	-2.06973	-6.87474	1.19310	-1.13414	2.24445	-2.51305	-0.50919	-1.76021	-1.39082	2.46074	-1.55061	-1.80453	0.24200	0.34963	1.16585	0.14141	0.63057	-1.29676	-0.04605	0.10302	0.90197	0.81714	1.81436	-0.89362	1.85845	-1.04403	-0.92782	0.13948	0.28927	-0.26485	-0.76937	0.58730	0.98809	0.18872	-1.23397	-0.35898	0.39477
ROCK1_rep3		0.92593		54	C	A1	49	27	432	117	-14.41543	-3.85054	7.39314	-10.81376	-1.87133	-1.17138	3.02526	5.07911	-0.25045	1.66684	3.75192	-1.16545	-4.67130	-1.00129	1.58603	3.13668	-0.59162	-3.56362	1.33880	-3.39327	-2.86755	3.87010	-0.66545	0.19348	-0.48956	-3.67122	1.30400	-1.43523	-0.10199	0.12933	1.11038	-0.88863	1.55837	0.29111	0.27082	-0.18576	-0.69507	-1.50925	-0.28781	-0.26401	0.60613	-0.11823	-0.54297	0.51852	-0.56697	-1.11137	-0.86007	-0.62499	0.06708	1.04521
MYO10_rep2		1.00000		34	C	A1	49	27	386	269	-13.86560	-3.97773	3.54092	0.38514	2.27839	-3.51343	0.97983	6.14285	-3.62582	-0.18647	-2.03238	1.43147	-2.55115	-0.19338	0.97379	0.42500	1.48287	-0.21413	1.19806	-1.49056	-1.27917	-0.98993	-1.88996	1.06792	2.42353	-1.38114	0.87584	0.08214	-0.25339	0.25523	-0.46306	-0.39350	1.81481	0.76926	0.90686	-0.44824	0.16086	-1.53080	-0.10045	1.04647	-0.30508	-0.34429	0.74269	0.10265	-1.39521	-0.37744	0.24620	0.99808	-0.05586	1.77362
COBL_rep2		0.91429		35	C	A1	49	27	822	442	-5.54770	0.46088	6.44752	7.86073	3.09425	-2.82282	-3.74341	2.26539	0.19350	0.08365	-1.84949	-3.08367	1.13688	4.39484	0.37734	-3.50207	2.67121	-3.04146	-1.26778	-1.58289	-1.68467	-0.46422	-0.51750	1.27803	-1.02621	-0.84066	-0.94903	-0.76951	1.16873	-0.80143	-0.83882	-0.03994	2.19013	0.28748	-0.18110	-0.29236	0.07212	-0.91507	-1.90129	0.10667	-1.75368	-0.51276	0.14524	0.96952	0.41753	-0.07660	0.92871	0.45340	-0.53740	0.49998
VEGFA_rep1		1.00000		11	C	A1	49	27	323	481	17.32534	-22.34813	1.25241	-2.24873	3.05755	1.84870	-6.42657	11.86773	0.74906	-0.16781	0.90410	2.06635	1.23839	1.39128	1.54043	4.16797	-0.46092	-3.60997	-4.09186	-0.02543	7.18475	-1.45736	1.71987	3.76781	0.62766	3.57084	-1.11384	0.11564	1.68127	0.26685	-0.54061	-0.79920	0.22432	0.46938	-0.79306	-0.02665	0.89354	1.37334	0.24060	-1.05934	0.46388	-0.36302	0.17542	-0.75292	-0.49730	0.28238	-0.27964	-0.28004	-0.70228	0.44100
AJUBA_rep2		0.95000		20	C	A1	49	27	680	500	3.60600	-6.42854	-0.03791	1.77930	-1.48573	-3.25852	7.49081	-3.65841	0.37777	4.43217	-1.43763	-1.49626	-3.90522	5.64292	0.08855	0.44317	-1.83458	-4.43770	0.36355	-2.47655	-1.16187	-0.25639	1.08856	1.74964	-0.37326	1.05133	0.46735	0.12624	0.97686	2.14108	-0.04362	1.09373	-0.90944	-1.85157	-1.47434	1.50204	-0.05076	-0.63302	-0.82883	0.64879	0.30165	-1.08413	-0.19260	-0.09833	-0.72000	1.09304	-2.18048	0.76589	0.05950	0.90990
AJUBA_rep2		1.00000		9	C	A1	49	27	682	545	9.34943	-5.75275	-5.23560	-1.26282	-2.39112	-3.00075	8.15630	-4.08401	2.89112	1.21010	2.42661	-1.77888	-4.42317	6.48290	-1.46237	-0.96482	-4.63096	-4.19222	-1.26595	-1.90895	-1.10359	-0.27502	1.18228	2.23667	0.15075	2.38338	-0.84129	0.73982	-0.51580	-1.31497	-1.72402	0.70158	-1.89238	-0.15120	-1.02713	2.73512	-1.19929	0.56982	-0.34259	0.46015	-0.58633	-0.10272	-0.86810	0.04568	-0.95769	0.14139	-0.99672	0.54740	-0.75667	1.07101
CNN2_rep1		0.96429		28	C	A1	49	27	227	636	-2.72582	1.62441	-1.76118	7.94252	-2.22121	2.79252	1.03831	2.28110	-4.14863	-1.44466	-1.34659	-3.07268	1.29827	0.82638	-3.27899	-2.54158	-0.63949	1.83362	-1.32983	2.00138	0.80168	-0.11333	-2.13820	0.91559	1.78626	0.40203	2.53152	1.33851	-0.88024	-0.36276	0.03249	2.11681	1.03337	1.73513	-0.34856	0.38623	0.40698	-0.81584	-0.33843	-0.04836	-1.55113	-0.51873	1.40266	0.55745	-0.48671	1.07884	-0.99578	-0.53695	-0.05982	-0.73511
PIP5K1A_rep3		0.86792		53	C	A1	49	27	438	714	-8.74332	-1.01939	2.28481	1.22033	2.30948	-3.36905	1.82844	-0.21654	-0.21646	2.11125	2.98664	-1.04596	-0.35773	-1.14605	0.49660	-0.12505	0.07013	-2.04166	-1.31207	2.14942	-1.61491	3.73626	3.13467	-1.36555	0.76059	-0.80409	-0.00174	-0.82989	-1.74216	0.45162	0.98290	0.39277	0.49662	-0.27990	0.93115	0.85880	0.09031	-1.84297	0.34906	0.23301	-0.15925	1.38258	0.12110	0.34155	0.26162	-1.12041	-0.75715	1.17254	0.16905	-0.70832
ABL2_rep3	PKD2_rep2	0.63043	0.36957	46	C	A1	49	27	124	724	-3.74088	-5.47497	4.22496	-0.62380	-1.52650	1.68197	-4.26268	-0.52602	-4.22796	-6.04867	-0.24020	0.95934	2.37101	1.90809	-1.81994	-0.29385	0.54769	-2.21740	-0.13030	2.04572	-1.05745	-1.02173	-3.62359	1.93920	0.94888	-0.40560	1.53799	-0.05035	1.48523	0.77315	-0.30140	0.46036	0.52976	-0.03953	-0.66287	-0.00929	-0.20260	1.16991	-0.96503	-0.07425	1.28925	-0.74790	-1.19719	-0.47526	0.13150	-0.09279	-0.20438	0.69063	-2.64234	0.42410
PIP5K1A_rep3		0.97959		49	C	A1	49	27	363	766	-10.15394	1.78041	-4.42471	-1.11926	-2.90168	1.22019	0.92926	-0.37959	1.49633	3.05382	3.44767	-1.35179	0.37113	-0.14586	-0.49712	-1.70574	-0.90344	1.95502	-1.56542	0.85085	-1.47522	0.27902	-0.73547	-0.47509	2.26392	-1.27098	-1.97583	-0.35237	-0.48692	-0.82636	0.26687	0.09661	1.03318	-1.48094	0.45914	-0.86469	-1.64444	-1.12112	1.88805	-0.55137	-0.61734	-0.55035	-0.68401	-0.28808	-0.48534	-1.14991	-1.83852	-0.44899	-0.43967	-1.63191
PHACTR2_rep2		1.00000		19	C	A1	49	27	267	819	-2.37387	-0.42602	-5.08684	5.55943	3.13315	-1.57376	1.72412	-1.91278	1.27667	0.21226	-1.00630	-0.53017	-3.22203	-1.78642	1.08564	-1.57747	-1.09981	-2.38807	-1.73776	4.56928	-0.19160	2.49075	-1.38094	0.13655	-1.22822	2.42974	0.36529	-0.83103	0.36379	0.14103	1.00787	-0.85979	0.04066	-0.22717	0.68659	-0.30219	-1.33874	-0.28249	-1.44059	0.33254	-0.59548	-0.04166	0.53219	-1.57803	0.76337	-0.38814	-0.68087	-0.96323	-1.34962	1.40369
PHACTR2_rep2		1.00000		26	C	A1	49	27	278	861	-5.70057	-1.11521	-5.51051	-1.99899	1.96256	1.86769	2.24243	-1.28368	-5.30680	-2.28399	-5.36739	0.20863	-1.11916	3.13889	-1.12084	0.20437	-2.81226	2.38939	2.04232	0.53258	1.77334	0.84226	-0.37591	0.29497	2.64098	0.09748	2.15363	0.42035	1.55046	-0.70586	-0.68650	0.59448	-1.53550	0.71665	-0.33826	0.68729	-1.13865	-0.41285	-0.31279	1.28996	-0.63535	0.25143	0.98105	-0.29587	-0.38144	0.20152	-0.10445	0.80405	0.13649	1.22056
FHOD1_rep1		0.71795		39	C	A1	49	28	824	246	-10.47204	-8.13309	1.09913	-0.64864	3.06900	-1.07919	0.85856	2.99941	0.25882	2.46385	1.96611	2.49769	1.83632	-2.25807	-1.84312	-0.73519	-1.51775	-3.26456	0.34312	-2.56645	-2.53154	0.49536	2.93582	-0.94514	0.53114	-1.07319	-0.07247	-0.38861	-0.48934	0.01759	-0.17189	1.10287	0.43110	-0.21337	-0.11398	-0.18458	-0.34882	-0.70762	0.76773	0.95849	0.14310	-1.03037	0.83759	-0.00305	1.29370	-0.61415	-1.25905	0.65499	-0.70955	-0.36219
COBL_rep3		1.00000		13	C	A1	49	28	401	435	-5.46399	-6.34086	-3.80395	0.25750	0.89046	-0.13000	2.85378	-3.01976	-0.04654	0.44808	-2.36346	1.77637	-0.23235	4.02457	-0.78293	0.07036	-2.94106	-2.91892	0.19225	1.34711	-1.35824	-0.96934	3.07062	-1.33678	2.10790	0.82804	1.20800	1.16242	0.57328	1.18225	0.72410	-0.68412	-0.36037	-0.85394	-0.48997	-0.73831	0.51966	-0.76382	-1.41198	0.16664	-0.92719	-0.31133	0.23518	-0.37023	-0.45944	0.21164	-1.05131	0.59856	1.18823	-0.78112
COBL_rep2		1.00000		25	C	A1	49	28	522	485	-8.53318	-5.40630	2.51576	6.47077	1.79225	2.26555	2.11145	3.92497	-1.76652	1.50470	-3.53127	-1.15054	0.62534	2.62655	3.39352	-3.79779	-1.97724	-3.08335	2.12016	-2.65801	1.62488	-2.13125	-0.50233	-0.58857	-0.83602	0.24930	-0.93781	-0.30778	0.42228	1.89841	1.97687	-0.54946	-0.30873	1.55344	1.68765	0.18983	-0.54122	-0.49112	0.00061	0.47418	1.26307	0.15443	-0.35016	-0.51434	0.41279	-1.73204	1.19194	-0.34779	-0.23640	-0.19112
COBL_rep3		0.93750		16	C	A1	49	28	398	476	6.06984	-4.78835	-6.28250	-2.44265	-2.90641	-2.47866	3.66248	-4.79691	-2.70709	0.52656	-2.02746	2.09171	-5.49354	2.67526	-1.90834	-1.94003	-3.32738	-2.65931	-2.45754	-1.11616	0.46260	1.40005	-1.27231	3.50502	4.00954	1.06211	0.39726	2.00593	0.24565	-0.75274	-2.19202	-0.89892	-1.32241	-0.09099	-1.03514	0.53543	-2.66450	-0.66909	-1.41643	0.19007	-0.83839	0.49413	-1.90770	-0.40724	-0.71036	-0.40754	-1.45466	1.72498	-0.62805	-0.47481
PDLIM1_rep3		0.64865		37	C	A1	49	28	767	580	-10.07737	-1.61442	-0.45919	-12.46408	2.05913	2.78857	-2.99348	1.28582	-0.96395	2.62755	3.68773	-1.56478	-3.71580	-1.43509	-8.74888	-0.17624	0.08045	3.97652	2.72912	-2.76409	-2.60220	-1.71763	-1.45277	1.53809	1.63906	-1.96150	-0.15057	-1.01474	-1.85448	0.65946	-0.10121	0.39207	-0.31234	-0.52038	1.61923	0.27728	-0.59202	0.19949	-1.13476	-0.57632	-0.48617	-0.28734	-1.19252	0.20067	-0.49725	-0.68819	0.16929	-1.22529	-0.01283	0.59794
SETD3_rep1	MYO5B_rep1	0.52941	0.44118	34	C	A1	49	28	341	646	2.84839	-3.50094	10.11510	0.73108	0.04163	-9.20949	4.16257	5.10041	-2.63642	3.07482	1.46159	1.08618	-1.49766	0.63723	-1.29281	2.52782	0.36394	-2.67711	-1.96858	-2.72648	2.92501	1.41071	-1.09800	-1.08937	3.60960	-2.22576	0.39600	-1.37196	-2.08868	1.80818	-1.42224	0.62243	1.77234	-0.97819	0.57896	-1.98901	0.22766	-1.08668	-0.06609	0.65508	-1.40061	2.36281	-1.22357	0.23105	0.83168	0.79132	0.51717	-0.41077	-1.32268	-1.59271
EPS8_rep1		0.78261		46	C	A1	49	28	142	685	-7.06241	-5.15395	5.43956	1.51204	-0.49160	-3.65270	-1.39802	1.84978	-6.40020	-0.90715	-0.54366	1.08875	0.79730	0.45373	-1.44033	1.18073	-0.32356	1.11298	0.57455	2.50282	-3.00366	1.48989	1.45060	-1.04204	0.49861	-1.50924	0.16510	0.67644	-0.34939	1.04870	-0.06912	-1.40545	1.87363	-0.69290	0.92713	0.92129	-0.76286	0.61964	0.75967	0.02166	0.21230	-0.12307	0.68799	-0.18602	0.68115	-0.61392	-0.01775	0.86904	-1.15798	0.30511
ARHGEF2_rep3		1.00000		23	C	A1	49	28	295	739	-5.50268	-2.16715	5.51007	-3.55311	-1.39638	1.01356	-3.28261	-3.21395	-4.77516	-0.38754	-2.69244	-0.22188	-0.82035	2.99736	-0.83311	-0.52217	1.70033	0.47902	0.33773	-1.29030	-1.81745	0.01911	-0.98220	2.34331	-1.57827	-1.81713	0.30688	0.64713	-0.44722	-2.20707	-0.89423	0.98830	-0.90969	1.77636	-1.14204	-0.80380	0.10934	0.50288	0.94344	1.93702	0.75911	-0.68984	0.97168	0.00410	0.84692	-0.56807	-1.51836	1.01593	-0.56918	-1.53427
TAOK2_rep3		1.00000		40	C	A1	49	28	936	806	-5.17268	-2.53786	-3.83479	-0.64148	2.45738	1.28854	0.11009	0.24959	2.36205	3.35057	0.10489	-1.29019	-0.07052	1.23636	-0.56682	-1.69257	0.63628	-2.53327	2.53208	2.65787	-1.45744	-0.64002	-1.21759	-0.70144	-0.13976	0.61025	-1.64702	-0.22080	0.37222	-0.89938	0.69076	-0.10020	0.55073	-1.76354	-0.54895	-1.22949	0.97751	-0.10189	0.65948	0.30431	-0.11030	0.67610	0.99280	-0.74198	0.17178	-0.79657	0.49514	-0.46194	0.19239	-1.16212
SETD3_rep3		0.89796		49	C	A1	49	29	473	137	-9.29754	0.57985	0.69767	-0.24638	0.33530	-0.86764	-5.73346	-5.03576	-2.37413	-4.01492	0.71963	2.90950	-1.01012	1.08998	1.84161	0.27981	-0.03309	0.88702	-0.12528	0.70280	2.44316	0.69366	1.47769	-0.30273	1.33602	-1.89295	-1.79286	-0.46084	0.68610	-1.31917	0.72597	-0.26880	0.77954	-1.17641	-0.99399	0.35409	-1.06434	-0.45908	-0.11060	0.85282	0.35996	0.28223	-1.15355	-0.14678	0.73964	-1.44956	-0.29583	-0.12992	1.10654	0.74066
PDXP_rep1		1.00000		29	C	A1	49	29	138	154	-1.09614	-8.53533	-0.62187	1.61475	-2.30973	-2.22189	0.82571	-0.71864	-4.14743	-4.10674	-0.55173	2.07679	3.22828	0.19430	-3.17954	0.88819	-1.60353	-0.69851	0.47487	0.40897	0.04333	0.45227	0.63985	0.47768	2.18517	0.63932	0.41320	-1.09375	-0.15470	0.22872	-1.72848	1.10838	-0.25033	-1.04795	-0.68667	-0.81123	-0.45656	-1.12983	1.15378	-0.95231	-0.38730	-0.38364	-0.78638	-0.12049	0.04394	-0.67707	-0.24381	0.10243	1.13406	1.17342
SPIRE1_rep3		0.95000		40	C	A1	49	29	932	159	-4.77191	2.19821	-3.43032	2.80748	2.54304	-3.21587	-1.29445	1.09846	-4.69122	-3.12851	-2.05554	-1.32174	1.04227	5.57147	-0.48380	1.00856	0.36279	2.23743	0.70037	2.02468	1.54836	0.32539	0.62094	2.68685	-1.27464	0.08962	-1.06491	-2.17847	-0.76707	-0.44309	-0.72818	0.76369	0.46660	0.42405	0.58314	0.05599	-0.29175	-1.74954	0.10269	-1.19303	-1.83194	0.64882	-0.69032	-0.70467	-0.29730	-0.00375	-0.45814	-0.84545	0.01702	-0.75006
PDXP_rep1		0.96875		32	C	A1	49	29	189	189	5.31379	0.88074	-2.20913	2.90800	-9.67050	-1.39959	-2.50605	-3.02133	-1.36885	0.23543	-3.28407	2.24040	-1.18814	-1.91713	0.25454	-1.37866	-3.49563	1.91027	-0.66632	4.92371	-1.48170	-0.73609	0.50966	0.88442	2.46401	1.73902	0.86439	-1.66255	-0.89309	-0.67041	-0.24317	2.87830	0.58270	0.51436	-0.57166	0.86199	-0.63174	-0.56948	-0.05004	-0.17592	0.33587	0.61709	1.29109	-0.36195	1.11872	0.85141	-1.28331	0.25583	-0.42605	0.19660
LPXN_rep1		0.88000		25	C	A1	49	29	210	235	1.02916	5.38385	5.70870	7.23239	-5.98554	13.81915	2.14331	3.91215	-4.01606	-3.91321	0.40993	-1.38167	-1.54972	-2.66416	5.38668	3.84162	0.37241	-3.02098	0.59854	1.97835	-1.48506	-1.78318	1.38727	1.48569	1.53723	0.31629	0.77211	-2.01972	-0.61443	-3.47370	-0.46176	0.97621	-0.48629	0.42482	0.34654	0.17321	0.84885	-0.54887	1.23909	2.33188	0.48695	1.70164	-0.23090	0.01099	-1.66141	0.01283	-0.86719	-0.40131	0.74917	-0.56570
MYH10_rep1		0.97561		41	C	A1	49	29	497	350	-8.59629	1.60762	1.12815	-8.09642	2.29661	3.89359	-7.18875	-5.84017	-0.98038	-0.58218	2.87667	-0.58507	-1.77169	3.54263	-1.19450	-1.08782	-1.07442	-2.56720	0.81368	-1.19079	2.66412	-0.50898	3.35695	-1.96685	-2.75204	-0.93859	-1.23872	0.21989	-1.96554	0.13895	1.16905	-0.63230	-2.44796	0.79418	0.67354	-0.82777	0.68503	0.92237	0.05762	-0.66301	0.88187	-0.41280	0.24252	0.05488	0.78393	-0.57361	-0.74372	0.57791	-0.32675	-0.99666
MYH10_rep1		1.00000		37	C	A1	49	29	295	390	-8.93931	-5.07476	3.00276	-3.56771	-3.20346	5.65850	-8.13778	-5.19733	-4.21135	3.05576	-0.81009	1.61161	0.67474	3.51734	-0.51471	-2.39961	1.66180	-3.07829	-0.17078	-0.09871	-0.05751	-0.10248	0.74734	1.23514	-0.84224	-0.32563	-0.58905	-2.77702	1.28403	-0.65114	0.58317	-0.22062	-1.75256	-0.35455	-0.41296	0.29438	0.75278	0.05488	1.64266	-1.04054	-0.41652	0.41177	0.55031	-0.14365	0.81925	-0.44900	0.18031	-1.40003	-0.78937	-0.56795
MYO1E_rep2		0.87879		33	C	A1	49	29	434	469	-8.74406	-2.12556	4.57062	3.81558	-3.17438	1.82269	-7.04499	-2.19921	-1.33329	-0.41179	0.22085	-0.16442	-0.19616	2.57451	3.83113	-3.25731	0.94320	0.40312	0.19923	1.63155	-1.59737	-1.49901	-0.06180	-0.12535	1.12939	-0.38757	1.51972	-1.97384	2.15579	0.54750	1.70809	-0.03115	-1.22010	-0.07618	0.30197	-0.38135	0.90216	1.26672	-1.09607	0.60987	-1.04051	-0.14260	0.29998	-0.35012	2.07940	0.66741	-0.84163	0.38967	-1.39181	0.29376
KPTN_rep1		1.00000		32	C	A1	49	29	399	576	18.68072	-3.29713	5.31272	-5.91086	-2.93812	6.07784	-2.80488	-0.82169	-4.37033	4.92988	1.78521	-4.58716	-3.57819	-1.23526	-4.30863	-4.87047	0.44334	1.20296	-2.58050	-0.85044	-0.48478	2.43350	-0.24974	1.60594	-2.77168	1.86918	-2.46332	0.83140	-1.89184	-1.87081	-1.98046	-0.39907	-0.15053	1.93072	-0.02635	-1.11365	1.34118	0.42357	0.30789	-2.13719	-0.75225	0.33787	-1.81288	0.54716	-1.37501	-1.25174	2.02927	-0.08612	-0.36903	-0.96205
TAOK2_rep3		1.00000		22	C	A1	49	29	141	694	7.54421	-7.24559	-5.82357	6.86189	1.13283	-0.72045	-3.35367	-2.52663	-1.84322	0.27390	-0.15587	0.96602	1.22551	1.66026	0.22399	0.98424	1.24099	-2.54067	4.29760	3.44834	-1.14388	1.22651	-3.98498	-2.44326	1.14697	1.80534	-2.32192	0.26872	0.93288	-0.11505	0.98872	0.48110	-0.21086	-0.62855	0.59796	0.53788	0.12248	-0.58382	-0.13765	-1.40295	0.41086	0.42490	1.33422	0.84493	-0.41486	-1.95578	1.76408	0.62083	0.75110	0.46981
MYO1E_rep2		0.96296		27	C	A1	49	29	384	765	-3.41186	-1.65734	4.78150	6.78424	-2.87874	4.66819	-6.74728	-0.01149	-5.40677	2.65959	-2.78024	-2.94249	2.26855	1.94152	1.14613	-1.05648	-0.36994	-2.04576	1.61798	0.92783	-1.71137	0.16538	0.57973	1.87840	-0.96178	0.15435	1.49209	-0.30405	2.59217	0.57779	0.55338	-1.56452	-0.04287	-0.66533	1.41772	-0.01239	0.77167	0.84978	0.81747	0.93659	-1.36864	0.21903	-0.13735	0.68796	1.18726	-0.23744	-0.33068	0.45751	1.60971	-0.91723
FLOT2_rep2		0.95652		23	C	A1	49	29	845	922	-9.25374	-4.83317	2.27672	4.10139	1.51319	1.49264	-4.69731	3.30082	-1.70318	3.08854	0.51412	-0.39498	0.10578	2.78494	-4.37909	-1.28424	0.44150	0.51210	-0.49266	-0.90549	-2.94162	-0.05220	-0.93024	-0.62838	1.85695	0.81311	-0.29244	-1.21572	1.68544	0.71201	0.31893	0.02774	0.74124	1.53937	0.63490	-0.29826	-1.40635	1.06725	0.70878	-0.33502	0.41693	1.56687	1.43407	0.39858	0.42048	-0.57414	-0.05746	0.12092	-0.22539	-0.49280
MAP1B_rep2		0.84615		13	C	A1	49	30	941	243	12.64710	-11.48657	-1.72883	5.47268	4.42254	-1.52275	-3.01631	0.85769	1.40965	-2.87953	2.62446	3.40875	-0.32456	-0.24023	-3.75645	4.07542	-1.51587	-0.69541	-0.03694	-0.05943	-1.70277	-3.36824	-5.24055	1.17327	-2.53722	2.92332	-1.28265	0.15801	0.62461	-0.43707	-0.23499	0.58606	1.29080	0.75100	0.34642	1.22406	-0.30273	-0.20452	-0.58299	-0.65391	1.32100	0.59114	0.15896	-0.45003	-1.08427	0.34645	0.40208	0.16389	0.07557	1.59558
CONTROL_rep5		1.00000		30	C	A1	49	30	411	325	-7.19959	-3.56800	-4.61694	5.45689	0.27653	-5.07737	0.80763	0.37738	0.56200	2.54159	2.38995	1.51033	-0.40443	-0.93652	-0.67596	-4.67389	1.33250	-1.04315	-2.83146	2.74837	0.23250	1.79020	1.53967	-2.35043	3.69758	-0.29612	-1.89929	0.01955	0.30086	0.14943	0.06862	0.95445	0.51271	-1.68902	-0.07563	-1.08574	-0.59618	-1.62292	1.30763	-0.18699	0.28409	-0.32002	-0.09838	-0.91121	1.44269	-1.24384	-2.22910	0.16997	0.61154	0.35835
MACF1_rep3		0.96296		27	C	A1	49	30	333	336	-11.19375	-1.96111	-0.92013	-0.73505	1.97907	5.19531	-2.01228	-0.66640	-1.96001	1.11853	-0.17390	0.43483	-1.74869	-3.39193	1.27331	-0.26143	-0.73845	-0.00214	-0.05993	0.39064	-0.60226	0.76283	-0.63027	-0.85326	2.85390	-1.08820	-0.77217	1.15443	0.60750	-2.28316	1.01267	0.51438	-0.91767	-0.06259	-0.50796	1.12363	0.00076	-0.26861	-0.76959	0.99037	-0.41099	0.90783	-0.84764	-0.11179	-0.28126	0.01344	-0.20411	-0.29972	-0.15873	0.10922
OCLN_rep3		0.88000		25	C	A1	49	30	887	380	-7.86149	2.07348	-4.66400	-0.12492	-1.96823	2.73831	-0.14752	-3.86507	6.73402	0.63759	-4.35235	2.64466	-1.15241	3.18881	-2.02644	-3.60863	-4.41969	-3.28074	-1.70863	0.19661	-4.17018	-0.67288	0.95840	3.12964	3.11700	0.32066	-1.47060	1.29392	-0.31311	-0.08533	1.43867	0.10565	-0.46415	1.74324	0.47339	-2.08145	-1.02792	1.05642	-0.30085	0.62219	0.89816	0.02209	-0.28331	1.19610	-0.30422	-1.86200	-0.96094	0.21567	-0.62992	-1.35708
TRIOBP_rep1		0.74576		59	C	A1	49	30	147	473	-12.32292	-2.17245	3.88828	1.22152	-1.77559	0.45477	-3.34650	3.53062	-3.22285	-1.68491	1.16684	0.47517	-2.18713	1.38079	4.48485	-3.52938	-1.64732	-3.27199	0.08364	2.59888	0.18209	-0.90813	-2.11417	-0.79612	0.04637	-1.83359	0.92542	1.79695	-0.52909	-2.06564	0.32442	0.41007	-0.24857	0.61518	0.45874	0.07877	-0.25893	-0.18124	0.68640	-1.13065	-1.27068	-0.57106	0.54260	0.82269	-0.61700	-0.38376	0.07388	0.52418	-0.18272	0.19971
PALLD_rep1		1.00000		18	C	A1	49	30	503	536	8.05496	-7.66750	6.34862	-11.80470	6.92857	7.55396	-6.47544	-1.24048	-0.57172	-1.53671	-0.40678	-3.85929	-2.19359	-1.69547	1.00104	1.05756	1.54335	-7.65317	1.85389	1.47881	-0.70493	-0.42950	1.44911	-0.63320	-2.71079	2.07152	-0.45195	-0.14302	1.54125	0.56509	-0.12300	-1.40447	-2.11248	0.29736	0.17847	-0.18779	1.20296	2.47829	-1.33756	-0.55513	-0.00686	0.08021	-1.22279	0.40134	-0.15971	0.41300	0.23113	-1.05954	-1.01567	-0.45427
CAPZB_rep2		0.73684		19	C	A1	49	30	422	813	-7.69574	-6.09795	-4.55120	10.18834	3.41727	-0.84364	0.57479	-0.72870	-2.13425	3.27572	-0.56939	-1.43431	-0.89047	3.26867	1.51477	-2.73676	-1.09900	1.26960	-0.39166	1.44067	2.07342	1.39464	1.45042	-3.07981	0.98441	1.60149	0.38831	1.91944	0.56093	-0.65057	0.33833	0.06563	0.37291	0.27684	0.51897	-1.33320	-1.35170	-1.28210	0.00097	0.92883	0.27293	-0.08152	1.19015	0.34903	-0.35321	-1.79898	0.22224	0.63159	0.33348	0.11322
BRK1_rep3		0.90909		11	C	A1	49	30	519	857	23.25425	-12.18475	-7.47396	2.46364	0.75376	5.47853	1.43698	-2.36704	-2.91734	3.85403	-0.04373	2.40100	0.39456	1.30727	4.02344	1.73226	-5.04033	5.26909	0.94788	0.67871	-1.19316	0.77121	-0.77538	-3.59591	-2.15971	3.51615	-1.33798	0.54956	1.02823	-1.30828	0.46127	0.59422	-0.23962	2.06016	1.49430	0.18513	-0.80568	0.17195	0.64527	0.49423	-0.01542	0.87516	0.45110	1.32277	0.91561	-0.49576	-0.68185	0.28058	-1.03473	0.18333
CGN_rep1	FMNL1_rep2	0.41935	0.32258	31	C	A1	49	30	550	894	19.31600	6.95841	10.43682	7.33657	1.82258	-2.62638	1.02691	-5.77041	-3.42175	1.60026	3.66434	-1.77650	-4.68018	-3.04751	-1.52191	4.57372	-3.68740	1.27718	-2.91483	-0.88402	0.43789	2.99894	-5.66262	-1.94832	2.99736	2.88271	-1.21076	-1.40239	-1.15676	0.66982	-0.20679	1.45552	0.95278	0.08480	0.78171	-0.84720	-0.06033	-2.22381	0.77574	-0.22550	1.04439	-0.55729	0.67201	-0.91119	-1.31782	0.53019	-0.72223	3.09723	1.19934	0.68372
PLCG1_rep3	HIP1R_rep3	0.50000	0.50000	22	C	A1	49	31	793	151	-0.51580	12.80848	-7.93633	3.51835	3.54504	-0.40293	-7.51556	6.67377	0.30915	9.16304	-1.26103	-3.73633	-2.72410	3.79780	0.44986	3.80517	3.96980	-0.19280	-1.24493	-1.33378	-0.77267	0.64324	1.94263	0.63525	0.86133	0.47872	1.24243	-0.32633	0.82509	0.05017	3.22788	1.23864	1.69671	2.10616	-1.03038	-1.04776	1.89367	2.21293	0.64037	2.32061	1.50518	-2.11022	-0.79642	1.39996	0.34706	-1.25272	-1.73838	-0.08337	-0.99446	0.35463
MAP1B_rep2		0.88000		25	C	A1	49	31	260	133	-2.53819	-6.30264	-5.85729	-4.03239	2.13030	2.51189	0.66998	-1.67795	-3.02254	-1.67853	-2.22696	1.58290	-2.28963	-1.25799	-1.98371	0.45021	-3.44863	-1.06704	2.15070	-0.56678	0.58814	0.06296	0.26216	1.69816	-1.19105	1.55198	-1.27039	0.17444	-0.11651	-1.52586	-0.26238	0.84342	-1.01358	0.04061	-0.50816	-1.36544	-0.99369	0.32491	-0.70075	0.13122	0.89354	-0.58881	0.06459	-1.51621	0.67492	0.22302	-0.77585	0.36123	0.71523	0.43413
MYL6_rep1		1.00000		15	C	A1	49	31	323	278	4.84125	-0.05962	-3.31353	7.14774	5.45040	0.58686	-3.37820	-5.12916	-6.01508	0.51123	-2.92902	-1.24171	-2.93581	0.39339	0.87379	1.64550	1.78494	-0.25949	1.07661	-1.53223	1.82418	2.13234	-2.17696	-0.40163	-0.00507	1.99647	-1.48603	-1.08596	0.86709	-0.39819	0.30390	1.30414	0.04273	1.51359	0.54404	0.22105	-0.81915	-1.51084	0.53945	-0.18154	-0.58141	-0.76472	0.13135	0.74050	-0.16553	-0.85878	0.03200	0.19816	1.11764	0.54210
MTSS1L_rep2		0.92857		28	C	A1	49	31	264	340	-10.77813	-1.57024	1.26365	2.14474	-0.55627	-2.75117	1.78477	6.41898	0.48295	3.20763	-1.19302	0.19367	0.99766	0.50721	2.51038	2.53588	2.37557	1.83797	-0.50157	0.90451	-4.31629	0.68124	-0.94544	-0.47126	1.34246	-0.82677	-0.28408	0.23408	-0.22589	0.65635	1.83695	-0.21150	2.26496	-1.83313	-0.07338	-1.40068	0.17872	0.55620	1.70716	0.00556	-0.31001	0.27305	0.07639	-0.77037	0.47177	-0.49346	-0.38098	-0.72802	0.73594	-0.39808
OCLN_rep3		0.93548		31	C	A1	49	31	82	347	-6.53966	6.12060	-3.66609	-1.57355	-0.22074	0.86452	-3.65802	-2.63823	4.84446	1.58101	-3.13106	3.48187	-5.33490	-0.74608	2.43802	1.37900	-2.02750	-1.87413	-2.26834	1.24751	-3.29029	-0.10740	2.88721	1.98970	0.39659	-0.36986	-2.15898	-1.02143	1.68375	-0.67307	0.62344	-0.38121	0.43292	0.77223	-0.09660	-1.25778	-0.50430	-0.32522	0.85716	0.64623	-0.49337	-0.03974	-0.04097	0.32219	0.28541	0.30132	0.03429	0.50895	-1.00624	1.28924
STX1A_rep1		0.97436		39	C	A1	49	31	882	474	-4.17119	-2.27365	12.96395	7.91612	-6.97314	-2.20235	2.03992	4.41749	0.52364	-1.85715	4.64870	-5.24950	1.66439	2.02616	0.09055	-2.39708	-3.05064	2.01579	0.74646	-1.42070	-3.02365	-2.31700	-0.04500	-0.71856	2.14001	-2.22649	1.34994	-2.29885	1.39088	-0.05428	-2.13239	-0.25635	2.05202	0.11373	0.03811	-0.45318	-0.70250	-0.84210	-0.07849	-1.70614	1.37473	1.62280	-0.63785	-0.10564	1.10672	-1.60002	0.63344	-0.28908	-0.50761	1.61878
CONTROL_rep18		0.97222		36	C	A1	49	31	558	486	-10.72630	-2.64446	-2.92067	0.22614	0.15471	-0.69556	2.01810	5.53655	-1.30356	1.67519	1.58493	-0.41409	0.26860	2.14852	-2.71362	-3.19779	-1.51162	0.46368	-0.65028	-0.99289	1.60870	-0.91339	0.59756	-1.76504	0.20855	-1.66457	0.63060	0.29452	0.64430	0.07001	-0.34096	-0.37598	1.45199	-0.95486	-0.16250	-0.64002	-0.74896	-0.34929	0.95942	0.80194	0.90939	1.09591	1.15495	-2.45485	0.26690	-2.39064	2.18103	0.88894	0.84881	1.43123
DBNL_rep1		1.00000		10	C	A1	49	31	241	552	13.16944	-21.16519	0.25310	-0.99174	4.63357	6.71763	-6.63086	11.77482	2.04031	1.92909	-2.90278	2.99579	3.99749	0.98506	-0.59236	1.45859	-0.61994	-5.22245	-8.46737	-0.77226	4.66441	1.20139	0.04157	2.08691	-0.33063	3.47651	-0.90379	0.76324	1.21333	-0.66456	0.80820	-0.53326	0.29736	0.61139	1.29791	0.07245	1.38704	1.63806	0.12775	-0.85156	-0.23824	-0.92295	0.29031	-1.12555	-1.34446	0.37579	0.15586	-0.67250	1.31033	-1.60940
DBNL_rep1		0.75000		12	C	A1	49	31	225	689	8.95996	-10.20231	-5.91700	3.86742	0.71457	-0.62856	-1.24471	-0.02100	-8.43439	2.66235	-1.77500	-0.21499	-0.80051	2.11366	-1.50140	3.75243	-0.07990	2.76380	-0.37092	3.77584	2.05147	1.63203	0.53128	-1.10382	1.22851	2.83435	-0.24077	-0.70346	0.83259	-0.99542	-0.40598	1.13683	0.12305	-0.60680	-0.14584	0.03709	-1.75256	0.36959	0.39577	0.34605	-0.66973	0.08519	0.27396	0.01856	-0.41607	-0.34642	-1.21738	-0.12126	0.54729	0.26605
DIAPH1_rep1		0.87500		16	C	A1	49	31	360	738	-3.82831	-8.30827	0.89457	-2.70090	1.26423	-4.45232	5.27833	5.60789	-3.97321	1.86097	1.52100	-0.08928	-0.91516	-0.72426	-1.27573	4.22797	-0.96181	-1.55490	-0.68043	-2.16208	0.78264	-1.46240	0.06221	-0.14306	0.13706	-1.08032	0.97094	-0.14349	-0.61907	1.69162	-1.33397	-0.10586	-0.33398	-1.16261	-0.29186	-0.14877	-0.21419	-0.97181	0.34450	0.49041	-0.59057	1.94140	-0.03710	-1.03962	-1.79872	1.86133	-0.64946	-1.34437	-0.38937	1.06222
DIAPH1_rep1		1.00000		14	C	A1	49	31	347	837	-6.62795	-5.58308	5.00581	-0.65786	-1.12592	-1.01440	1.93134	1.52690	-4.50368	-0.28873	0.40774	-0.38237	0.08345	0.43864	-0.60241	0.19395	-1.24695	-2.18065	-1.28291	0.24129	-0.92991	0.73972	-0.46597	0.14919	-0.36851	-0.66842	0.36854	1.40428	-1.36756	-0.22300	-1.23671	-0.23676	0.37546	0.11940	0.12137	-0.37789	-1.98070	0.03245	0.30673	-0.11415	0.81445	-0.30231	0.37344	-1.61443	-0.35304	-1.05765	-0.27467	-0.79352	0.01301	-0.75538
MYH1_rep3	MICAL1_rep3	0.58491	0.35849	53	C	A1	49	32	355	133	-7.46680	-4.80882	6.54087	0.66386	-3.63595	-2.69623	-2.72944	0.62051	-3.84075	2.12196	-0.92715	0.28036	-0.98039	2.21457	5.48135	0.58151	3.97273	-4.12389	1.85296	0.86506	0.40252	-2.62551	0.66397	1.53549	1.73487	-1.24654	1.64535	-1.60725	0.37553	2.00937	1.21716	-0.31287	0.14731	-0.53889	0.75887	0.88233	1.46529	0.24727	-1.00670	0.95456	0.16212	0.39523	-0.07480	0.75895	0.43919	0.24677	-1.40510	1.10311	0.58711	-0.16775
ARHGEF2_rep2		0.54622		119	C	A1	49	32	749	287	-7.37779	7.86119	7.05335	0.15727	-1.29278	-5.52448	0.06944	1.58528	-0.87685	-1.37894	2.59437	-2.76033	2.21027	4.38756	0.15491	3.08432	1.16844	0.47491	-3.66308	-2.80433	-1.18695	3.60293	3.47007	-1.45590	1.82231	-2.17420	2.17033	-0.31361	-0.04897	0.08891	0.19742	0.04724	2.16464	0.51580	2.53206	-0.26806	1.19366	1.78884	2.06275	-1.65151	0.59588	1.69860	2.51651	0.08446	0.51877	-2.86264	-1.01678	-1.76794	-1.75716	0.78931
RREB1_rep2		0.91176		34	C	A1	49	32	541	307	-1.61477	11.03187	-9.29525	-5.88534	1.72749	6.31381	1.43980	3.60553	-3.02165	-0.83983	-1.62061	-3.78068	0.63134	-0.71427	-4.42724	1.49119	-2.46383	4.67469	2.18375	-1.58455	2.68191	-1.99650	-1.83540	1.53119	1.23270	-0.75309	-1.23436	-0.59779	-0.83960	0.18153	-0.27276	0.66082	-0.72547	2.41218	0.96119	1.30561	0.91762	0.37862	3.14681	0.86388	-0.44190	0.88281	-0.49473	0.87453	0.47872	-0.75132	0.59621	1.70704	-0.25545	-3.95622
FGD1_rep3		0.98305		59	C	A1	49	32	379	397	-1.57384	-4.21955	10.51934	-1.77333	-8.11369	-5.73416	-0.13842	2.73406	-4.22385	0.16701	-0.00277	3.52218	-1.27244	-0.33433	-2.29601	2.73778	-0.39831	3.27755	0.84397	0.17350	-1.05491	2.01785	-0.09134	-0.74539	2.36085	-3.04661	-0.26047	-1.70666	0.39663	2.07410	-0.75330	-0.50193	2.07634	-0.32427	1.31973	0.52965	-0.62557	-0.19421	0.59001	0.44710	-1.27447	0.07868	-1.42743	0.07783	-0.25563	-0.95706	-1.32320	1.17382	0.69503	-2.73977
CTNNA1_rep2		0.69565		23	C	A1	49	32	443	473	-2.14287	-6.00760	-1.00830	-0.61193	1.60005	-3.27021	-0.19346	0.33304	-1.79547	-2.54186	1.57899	1.61879	-0.41343	-2.55037	-4.36569	2.61389	-1.01696	1.46427	-0.84566	1.02488	-0.66106	-3.78412	-0.48315	1.78307	2.77677	0.49001	-1.31814	-0.34071	-0.52812	0.38350	-0.82705	1.86867	-0.05119	-0.55709	-0.41756	-0.20753	-0.45173	0.54385	1.18136	0.38834	0.00962	0.78640	0.44191	-0.81801	-0.93681	0.40621	0.00962	-0.19675	0.17455	0.80905
SRCIN1_rep3		1.00000		35	C	A1	49	32	246	507	-10.19501	-0.26233	2.51285	-4.42399	-0.26016	0.54434	-2.05686	2.72260	-0.88412	-0.30377	-2.11552	-0.84709	0.37646	2.73027	-1.74796	0.34736	1.37034	1.06651	0.64040	1.76469	-1.98985	-0.72035	-1.39776	0.26101	-0.43198	-2.10754	-0.81839	0.64066	1.20932	-0.22720	-0.37686	-0.24717	1.23913	0.73634	-0.99957	0.23414	-0.75503	0.34153	0.23896	0.08459	0.50017	-0.18688	-1.04191	-0.37959	-0.75007	-0.02548	0.73671	0.79306	0.14900	0.52597
TSC1_rep1	CLASP1_rep3	0.53333	0.45000	60	C	A1	49	32	559	630	-6.32213	9.62544	4.50495	-1.34454	-2.02935	-2.70189	-4.73142	0.51916	4.70561	-2.41892	-0.34753	0.19689	-1.49091	2.30060	0.26399	2.08699	-0.73440	-0.72232	-4.94087	-0.24650	-1.04604	-0.78049	1.06637	-1.28397	-0.76568	-0.70966	0.67376	2.15547	-0.27377	0.27443	0.69434	-1.84726	-0.00968	0.49496	1.62062	0.07872	-0.93680	0.20951	0.15016	-1.50976	0.37529	-1.51716	0.68479	-1.61212	-1.06813	-0.33305	0.69715	-2.17738	-1.21539	0.27692
AMPH_rep3		1.00000		16	C	A1	49	32	893	655	-4.80830	12.06149	-1.00806	7.20130	3.00068	8.79365	-1.75726	6.25603	-1.30088	-2.04858	6.86197	-0.41930	-2.47854	-3.66202	0.81750	2.16427	-3.80557	0.50327	-1.79139	-1.74910	0.29458	-0.67477	2.00805	-0.28572	-0.38550	-0.43848	1.48468	0.55033	2.92064	-0.69199	-0.04733	-0.96847	-0.37166	0.80022	1.25862	0.33371	-0.37961	0.20133	1.56473	-1.10808	-0.04435	1.36883	0.84253	-0.14450	0.34896	-0.04204	-0.56272	-0.57686	-0.35083	0.51318
FGD1_rep3		0.85714		14	C	A1	49	32	246	714	-10.92799	12.13491	-5.56646	-5.78717	2.27558	8.07556	-9.58481	3.81059	3.18622	1.19872	1.04121	-3.15902	-1.60297	2.69667	-0.05550	2.76271	-0.06653	4.80646	-0.61661	-1.43616	0.10806	-0.40644	0.74209	0.86419	-0.71874	-1.07904	0.15985	0.75280	1.87011	0.42575	3.28245	-1.30297	0.89972	0.53230	0.22799	0.78340	-2.20789	1.28931	-0.83101	-1.17785	-0.04815	0.24486	0.02977	0.34112	-2.07407	-0.38074	-0.60996	-0.37199	0.36794	2.11296
SNX2_rep3		0.97674		43	C	A1	49	32	723	740	14.02399	12.78172	2.10342	-5.71345	-5.34358	8.75252	-8.19734	-2.59956	-5.65408	-0.47222	0.94146	-1.42353	1.12693	-4.00415	-0.98960	1.44975	-5.79759	2.03743	-2.59198	-0.39747	-1.76059	-0.30619	4.21699	-2.47011	-0.52743	1.34480	2.70905	-2.17751	0.52238	-0.99305	-0.21699	-0.13585	0.30288	-0.46090	-0.09681	-1.78317	-0.72179	2.00772	1.88089	-0.95715	0.07090	-0.91819	-1.30222	3.42231	-1.22226	-1.72109	1.58846	-0.74532	-2.03440	-0.67322
MAEA_rep1		1.00000		12	C	A1	49	32	696	897	6.29997	14.77102	-15.83463	5.01274	-5.95749	0.62883	0.56505	-0.26591	4.72779	6.90048	-5.29880	-4.76563	0.33361	6.97107	-1.26727	-0.27119	-0.04854	-0.46029	-2.29066	0.90448	-3.50756	0.34448	2.30055	3.22912	2.40020	1.75370	1.39165	-2.13434	0.44863	-1.88579	0.22056	0.99848	0.32090	0.43044	1.21876	0.93906	-2.06690	1.50380	-1.61037	2.19846	-0.62286	0.64195	0.66363	0.00442	-0.87009	-1.27496	0.67355	-1.25735	-1.94007	0.31303
VEGFA_rep1		1.00000		17	C	A1	49	32	442	939	29.66954	-12.79900	-1.98931	-1.43237	0.60655	7.67637	-2.05331	-4.29815	0.88542	4.71950	1.05290	6.94989	-0.46844	4.21846	0.60289	0.95045	-3.23405	2.94102	2.66044	-1.67517	-5.63847	2.25411	-0.48897	-6.32417	-3.66960	2.92142	-1.31428	1.39153	1.37419	-1.34601	0.29825	0.14503	-0.01999	-0.02658	0.88850	1.14546	1.47137	-1.32657	0.85373	0.47305	0.11001	2.91447	-0.43260	1.14951	1.28875	2.00459	-0.69805	-0.33572	0.99539	2.33608
ALKBH4_rep1		0.93548		31	C	A1	49	33	839	209	-10.76045	-2.17221	4.94353	-6.78923	-4.98952	1.93663	0.38939	0.25411	-2.15057	0.22787	0.31639	0.79140	-2.52881	-1.39543	2.84039	0.07442	-1.73076	0.48852	-0.98209	-0.10728	0.39365	0.44979	-1.44634	-1.38896	2.17886	-2.12577	-0.51077	0.83992	-1.60403	0.56702	1.57597	-0.18752	-0.22536	0.03857	0.78560	0.67103	-0.54573	0.19567	0.18099	-0.04174	2.50574	-1.20979	0.19497	-1.30517	0.77267	-0.30817	-0.55811	-0.28266	0.29269	-0.47775
PDCD6IP_rep2	DAPK3_rep2	0.59574	0.36170	47	C	A1	49	33	685	328	-13.31411	-5.39761	5.08518	1.88348	-0.08537	-0.98247	1.11697	5.77428	-2.23878	0.56553	-0.86824	-0.62823	-0.72726	0.26017	4.29879	-1.27374	-1.22668	-0.61063	2.15023	1.62094	-1.97719	-0.14055	1.52328	-1.15242	-0.19719	-1.10703	0.88799	-1.96323	1.12637	-0.88226	0.07614	0.97319	-0.48206	0.33224	0.13200	0.33567	-0.96059	0.15184	0.54863	-0.62128	1.21386	0.94424	0.46441	1.20825	0.79168	0.68382	-0.87869	-0.81594	-0.99532	-1.24017
PLCE1_rep3	MYO6_rep1	0.63717	0.32743	113	C	A1	49	33	863	548	-5.39124	1.76977	16.20189	-8.35180	-0.94583	-4.10786	-1.20836	3.81965	-4.00882	-1.25677	0.90959	-0.89353	-4.90528	1.81173	-1.44143	0.91907	-1.36927	-3.11802	-2.18397	-0.74720	1.58950	2.74333	1.07341	-0.80994	-1.15384	-3.09378	-0.12533	-0.71960	-2.66277	0.58549	1.16080	-2.18294	0.89906	1.72173	1.96031	0.30556	-0.34947	0.21250	0.50771	-1.95124	1.21025	-1.71585	1.02702	-0.21139	1.26907	1.30374	-0.84193	-1.18790	0.20556	0.36162
SYNPO_rep1		0.96610		59	C	A1	49	33	478	679	-6.44054	10.23809	-1.82020	-10.50857	1.00725	2.64504	-9.58676	4.65219	2.64364	0.25737	4.88496	-2.72305	-1.90169	8.29661	-1.53499	1.92653	-0.59169	-1.07005	1.21454	-0.40412	1.14936	-3.24707	0.39222	-4.40135	1.71309	-0.34714	1.47153	-2.14194	-0.64334	0.35700	1.99214	0.06270	0.80393	0.89366	-0.02021	0.35207	1.50500	2.46124	-0.70455	2.18322	1.71819	0.04261	-0.49148	0.05386	-1.26227	0.42447	-0.05428	-0.48901	0.04730	1.92206
PXN_rep1		0.90000		40	C	A1	49	34	155	124	3.65150	-0.23834	-3.93115	0.04813	-8.01159	1.29318	2.79718	-0.09825	-7.17739	-3.74971	1.75322	0.83214	0.70557	1.28603	-0.76835	2.30801	-1.52286	2.12034	0.73198	1.95827	2.36801	2.62370	-1.79009	2.25766	1.64271	-1.48268	-3.50717	0.68575	-0.82210	-1.10624	-0.60415	-0.01075	0.04835	-1.00609	-0.75535	0.20701	-0.16834	-1.34571	-1.30119	0.26558	-1.22747	-0.41409	-1.18849	-2.76342	-0.61863	-1.54869	-1.31947	-1.12852	0.26909	0.15466
SNX9_rep3		1.00000		17	C	A1	49	34	340	266	12.18197	-9.75746	1.39741	5.40657	0.59582	4.41048	2.73997	0.17603	-4.94324	-4.26234	-2.79686	0.50439	-0.85200	-0.83217	-0.70313	4.44887	2.31032	0.94532	-0.38309	5.04186	-0.20488	1.63260	-0.69485	0.57119	-0.42835	2.49284	0.58182	2.27627	-0.13915	-0.03571	-0.34497	0.32831	0.01144	0.30572	0.20956	0.43490	0.00744	0.42584	0.16798	-0.57568	-0.24216	0.98108	-0.53252	0.13654	0.75298	1.17684	0.48218	-1.03305	-1.36183	0.59458
CONTROL_rep6		0.80000		40	C	A1	49	34	532	283	-10.18026	-5.22096	5.66938	1.67209	0.03576	1.68427	-4.94786	-1.44232	-0.03763	0.25612	2.26788	-0.18443	2.35590	3.08281	0.35329	-2.12737	1.84567	-0.55624	-2.03810	-0.98609	-1.62947	-2.35779	0.31083	1.69312	0.50703	-0.04566	-0.37472	1.25834	-0.65078	-1.85178	0.31265	1.54492	0.90994	0.19280	0.01937	-0.45320	0.12947	1.22255	0.19719	0.95660	-1.23106	-1.38413	-0.63136	0.42450	0.58959	-0.37351	-0.24405	1.61674	-0.27105	-0.03453
MICAL2_rep3		1.00000		27	C	A1	49	34	194	305	-3.93396	-5.69785	-1.73034	-3.70021	0.59792	3.34479	-5.44359	2.32696	0.19044	-2.62221	-2.30649	3.55960	2.60099	-4.04379	-2.26008	-4.02331	-1.63771	-3.64336	0.42750	1.55160	0.19025	-0.98240	-1.51221	-0.69554	0.77927	-0.20309	1.15284	0.16065	1.63400	-0.82488	-0.43692	-0.57106	-1.04785	-0.03287	-0.82207	1.07247	0.90105	0.43709	-0.24517	-0.84760	0.96224	-0.29057	-0.87314	0.40855	0.42030	0.90084	0.02939	-0.19700	0.74937	-1.52700
MICAL2_rep3		1.00000		37	C	A1	49	34	359	369	-7.72951	1.00752	-2.85783	-0.81691	-1.94044	2.11371	-4.22237	0.03484	1.09967	1.41959	-3.46228	2.14849	2.62226	-0.37146	-1.34037	-4.09472	-0.98121	-0.22098	-0.52502	0.83244	1.72152	-2.03924	1.27916	-2.63298	0.00453	-0.51714	2.00180	1.84745	-0.55603	-0.57314	-0.17251	-1.08312	-0.61160	0.82675	1.70346	-0.72599	0.28702	-0.69474	0.34980	-0.80986	-0.95139	-0.63260	-0.69726	2.56153	-0.36133	0.22065	-0.80472	0.67411	-0.70417	-0.31412
ABL1_rep3		0.91304		23	C	A1	49	34	655	428	-7.43846	-4.05590	-2.26803	10.72687	1.03694	-5.02242	2.46877	2.55906	1.22670	0.43054	3.96902	-1.37848	0.83020	3.48902	-1.19589	-3.39974	-0.84885	0.33406	-2.39891	-0.52600	-0.48483	1.75560	-0.74046	-3.11055	1.64770	1.12822	1.38569	0.24169	0.35502	0.31152	-0.80247	0.71540	1.49468	-1.32639	0.36964	-1.25920	-1.74915	-1.45674	0.18664	-0.01685	-0.53372	0.65943	-0.17151	-0.53833	0.08104	-1.39491	0.58107	0.97524	0.59904	-0.13742
MYO1C_rep2		0.92857		14	C	A1	49	34	844	483	-4.33895	-0.54559	7.36658	-4.54181	-2.51500	4.84181	-1.83634	-3.07785	-3.50614	2.49375	-0.11666	-0.34910	-2.37756	-2.13545	2.17669	-0.39518	-0.92899	0.00198	0.24836	-0.16641	-0.56563	-5.29819	-1.64370	-1.43498	-0.86527	-0.94423	1.90192	-1.38266	1.19850	0.61635	0.91646	-1.26867	-0.76423	-1.08025	-0.44243	-0.95193	0.53703	1.68475	-1.47030	1.22560	-1.45506	-0.32823	1.48269	-0.75164	2.07191	2.39283	-0.09448	-1.19534	-2.43737	0.86961
SRCIN1_rep1		0.92308		13	C	A1	49	34	408	533	-5.88526	5.68201	-4.52955	-4.24664	-2.87488	4.45776	-6.17584	-0.60630	-1.39737	1.54386	-2.54938	-1.69516	1.34344	3.92525	-0.69216	0.11753	1.34026	0.86774	-0.61908	0.55592	2.62652	1.74918	1.36736	0.54391	-0.20740	-0.74729	-2.74795	-0.23289	0.11367	-0.13760	1.88190	-2.14397	0.70996	-0.78181	0.98184	-0.60231	-0.74508	0.39486	-0.26852	0.34702	1.08541	-1.98756	0.73994	-0.13507	-0.20128	-0.19057	-1.13303	-1.29809	0.20401	-0.36967
INF2_rep1		1.00000		15	C	A1	49	34	623	560	13.58588	-1.46002	1.00184	1.29883	4.55322	-0.84971	-4.36322	-3.18362	-4.78292	-2.07512	2.00600	-3.71057	-0.54513	0.17234	-3.13486	1.95334	0.60782	1.55431	-3.30112	4.28344	1.51893	-1.75147	0.30846	-0.77385	0.55542	1.34007	-1.52314	2.13632	0.87866	0.93499	0.04020	-0.34346	0.34162	-0.64313	-0.12516	-0.36397	1.03253	0.74776	0.53171	-0.69861	-0.47662	0.42202	0.87991	-0.85637	-1.16021	0.40488	-0.56059	-1.31796	1.44384	0.54128
EVL_rep2	CYTH3_rep2	0.62500	0.33333	24	C	A1	49	34	763	605	-7.68830	-3.03179	-3.58437	5.19077	3.95798	0.53292	0.82546	-0.26164	-0.48885	2.83053	-0.56393	-1.89414	2.19381	-1.73654	0.92275	0.66071	2.08543	2.41237	-0.20241	1.07921	-2.70256	-0.41601	0.02473	-0.77568	0.22511	0.72288	-0.29212	1.08475	0.78977	0.61739	2.12023	0.53923	0.04293	-1.29212	0.13072	1.08931	1.32129	-0.68035	0.40023	0.18118	0.47462	0.12532	0.95409	-0.51978	0.25820	0.22983	-0.30258	-0.08419	-0.09500	0.16503
LCP1_rep3		0.85714		7	C	A1	49	34	256	678	-10.40478	-6.13427	-2.26324	5.13344	4.69406	-1.50625	-0.24718	-1.95346	-2.30224	-1.86939	1.76441	0.23941	-0.01987	1.04790	0.81556	1.04162	-0.73845	-0.20215	1.08139	-0.36131	-0.64576	1.19885	0.14708	1.88253	0.12179	0.48101	-0.77956	-0.62251	1.59883	-0.13885	-0.38159	0.26098	-0.44660	-0.05991	0.50507	-0.73150	-0.85508	-1.29160	-0.26911	0.60831	-0.56883	0.09715	-0.24422	-0.11320	-0.56098	-0.47883	-0.74970	0.42446	0.26299	0.33295
SRCIN1_rep1		0.87500		24	C	A1	49	34	317	661	-2.74070	4.54191	4.56562	-2.00281	3.35218	4.45467	-6.63483	-5.20910	-2.62873	2.03641	-2.75152	-1.18047	0.29853	1.31458	3.97954	3.68888	0.04642	-0.88000	2.09437	-3.69924	-1.46804	1.99136	1.62338	1.02097	-1.55608	0.00770	-0.04855	-1.92827	-0.94688	-1.91130	0.73435	1.25970	-0.15300	-0.95774	1.89103	0.28905	0.70929	0.29784	-0.25873	0.34911	0.81042	-1.48482	-2.51963	1.54686	-0.04256	-1.12571	-0.54646	0.34959	-0.08420	0.10524
WASF3_rep2		0.93333		30	C	A1	49	34	394	700	-4.44329	-0.86627	1.23015	2.15287	-2.06260	-4.33242	-1.50929	1.43801	-2.82203	-0.99861	-4.15709	1.72275	-0.60871	-0.37870	-0.09857	0.43286	1.72089	2.39666	1.26488	2.68886	0.24847	0.73198	1.76143	1.15907	1.66133	0.28602	1.93598	0.31509	-2.25627	-0.68487	0.78788	-0.78677	0.64071	-0.16845	-0.05694	-0.73317	-1.11171	0.32098	-0.41371	1.39967	-0.57532	1.53137	-0.60763	-0.17649	0.13899	0.04420	0.26076	-0.58772	0.75551	0.13458
CYTH3_rep2	EVL_rep2	0.63333	0.36667	30	C	A1	49	34	725	678	-7.30234	1.07269	-1.00756	4.98463	4.93124	2.90436	-2.27092	-1.66703	1.14314	4.06424	-0.38699	-1.45418	-2.93562	-4.26621	3.88377	-2.75272	0.20301	-0.80452	-1.25729	1.04270	2.84885	-3.35320	-0.75376	-0.63113	0.00050	-0.27470	-1.19076	1.00554	1.09581	-1.98525	0.46777	0.94300	-0.47284	-0.60101	-0.18768	1.19781	0.16951	-0.62984	-0.68149	0.61382	-0.32912	1.06632	0.01823	0.08804	-1.29482	0.05389	0.11167	-0.71209	0.32652	0.77835
MYO1C_rep3		0.95000		20	C	A1	49	35	251	168	-5.49381	-3.50689	-4.51528	1.90040	4.74382	-1.12438	-0.63602	0.52126	-3.21868	0.05711	-2.06623	2.25121	0.38232	-0.57169	-0.41254	0.00812	-1.17341	-2.22410	1.67827	3.38048	-1.22794	1.27949	-1.51729	-0.94109	2.29354	1.06438	-0.13707	-0.86258	-0.96345	-0.60715	0.60240	1.33483	-0.19993	0.26263	-0.26709	0.04812	-0.54179	-0.35409	-0.11409	-0.00145	0.60038	0.21493	0.67457	-0.16374	1.70696	-0.25760	-0.87597	0.53681	-0.01334	0.23340
MYO1C_rep3		0.95455		22	C	A1	49	35	305	215	-11.52095	-4.33502	0.49974	1.16117	2.67915	-0.29197	1.79848	1.14726	-1.85487	2.80581	-0.75458	0.35375	1.80302	3.31919	4.27438	-0.27134	-0.18737	-3.87801	1.79397	1.75842	-0.87900	-0.84574	0.67742	0.50224	1.21881	0.53177	0.38309	-0.05039	-0.92197	0.35556	1.17083	-0.49895	-0.24587	-1.02599	0.30161	-2.19210	-0.11204	-0.57298	0.00651	0.32865	0.28228	-0.33888	0.51228	-0.62658	0.55461	-0.79046	-0.28099	-0.26881	0.58226	-0.77325
RAC1_rep3		1.00000		53	C	A1	49	35	127	358	-2.87217	1.86017	10.36718	-6.63799	-4.52632	0.97465	-0.29957	3.97770	-5.92604	-0.07099	-1.50295	-0.26726	-5.02383	-1.54762	2.42569	0.62473	-1.43955	-4.10559	-0.24294	0.50833	4.40092	2.08627	-0.26733	-1.04343	1.36287	-2.92291	-1.90827	-0.19070	-2.62505	-0.69904	1.23942	-0.44428	-0.94532	0.08070	0.60756	1.75164	-1.92757	1.80055	-0.66834	0.67204	0.45105	-1.11353	-1.94055	0.07794	2.74385	2.30833	-0.93494	0.10151	-0.03977	-1.72705
PSTPIP2_rep3		1.00000		12	C	A1	49	35	578	858	21.49073	-20.61460	-4.53991	-1.38818	4.45697	-0.55840	-7.20333	5.29638	-5.13469	1.58422	4.40170	3.14590	-2.69195	2.41923	1.48356	4.81889	-2.23662	3.29374	0.89772	-0.30205	1.85988	-2.77266	1.22668	1.92804	-0.66174	3.50294	-0.43899	1.16887	1.50843	-1.26451	-0.30137	0.50866	0.30954	-0.42621	-0.74419	0.19896	-0.71559	1.06819	1.04805	0.28229	-0.27249	-0.50354	-0.54852	0.57558	0.49771	1.34651	-2.12295	-0.54921	0.00855	1.08071
DBN1_rep3		0.90000		10	C	A1	49	35	498	904	10.69153	-19.08390	-3.56313	5.06722	8.14713	4.18040	-9.02922	7.37711	0.89887	1.30751	1.21366	5.29230	1.84977	1.15032	0.24693	0.29404	-2.90343	-5.77902	-3.15163	-1.46833	1.47021	1.39943	-1.03230	-0.18034	-2.12904	2.96033	-0.60362	0.59569	2.19163	-1.51363	1.80104	-0.13231	1.17005	1.18451	0.73101	0.58014	0.61077	0.89538	-0.39968	0.27716	-0.59194	-0.01084	-1.24736	-0.68861	0.21084	-0.25475	-0.85845	0.31370	-0.27190	-0.43029
HIP1R_rep2		0.96552		29	C	A1	49	36	577	158	-8.80197	0.46864	-4.59939	4.30221	2.16101	-1.05875	-3.41089	0.28773	-0.19658	-1.82791	-3.53766	1.25161	0.43975	1.57019	0.59012	-2.79653	0.40231	-1.21046	-0.68502	4.10163	1.14965	0.60531	-0.26531	1.13719	2.62172	0.22719	-2.18247	0.39119	0.37193	0.02491	1.35132	-0.39666	0.84824	0.24693	1.18376	-0.95645	-0.28630	-1.31752	-0.25375	-0.30758	-0.53538	0.55998	0.13773	-0.71409	0.36581	-0.44626	-1.03248	0.79811	-0.56458	-0.21343
DNM2_rep3		0.92857		14	C	A1	49	36	537	223	-11.90313	1.15243	-4.98401	4.03594	1.49103	-1.37558	0.91658	3.84572	0.69818	-0.89088	1.78097	-0.76472	1.46398	2.78085	1.05930	-2.22342	-1.23194	-0.56893	-0.94537	2.65586	-1.49039	2.50637	-1.67164	0.34034	2.06872	-0.37942	1.76831	-0.45142	1.41838	-1.06824	0.16195	0.43306	-0.07025	-2.58605	1.65786	0.84203	-0.57408	-0.23812	1.00442	0.55198	-0.06136	0.75449	0.03570	-0.46852	1.42894	-0.52458	0.38317	0.11602	1.54824	0.88642
ARF6_rep1		1.00000		49	C	A1	49	36	758	332	-6.52089	-0.26399	2.04624	1.94879	0.54600	-4.44574	-3.36726	4.71418	-0.29630	0.37354	0.59729	2.77197	-4.42109	-2.01641	-2.42144	-1.87202	-1.05200	-0.47306	-0.54638	2.66588	-0.86265	-1.46577	-0.20108	0.52802	2.81245	-0.26241	1.27144	-2.00753	0.30505	-0.36886	-0.89926	1.19802	0.49666	0.17937	0.43466	0.57708	-0.94227	0.36270	-2.23470	0.67779	0.18711	1.69132	0.13160	-0.27255	-0.77364	-0.33044	-0.33694	-0.42716	-0.79422	0.68397
PARVG_rep2	FLNC_rep2	0.59091	0.40909	22	C	A1	49	36	821	405	4.01856	15.20547	-1.69367	4.21438	10.44500	5.74179	-8.40254	0.94143	-2.17082	-2.61226	1.55103	-2.02115	1.65035	6.11182	-1.01212	2.51157	-5.35484	1.56212	0.74232	-1.33958	-0.27138	3.99625	0.66673	-1.90696	3.76357	0.66248	-1.88531	-1.56164	-0.58291	-0.58203	2.90983	0.28428	0.40817	1.21774	1.25863	2.16065	0.34402	-1.20658	1.63410	1.06792	-0.92501	0.77850	0.56758	0.06379	-0.66846	0.61594	0.35061	-0.36258	1.08083	0.27325
EZR_rep2		0.85714		7	C	A1	49	36	141	812	-4.29947	2.34920	6.88503	1.68871	0.51878	0.27350	-11.92530	5.46568	-7.45844	3.66860	-2.40661	-0.63904	-2.88927	5.48895	-2.29594	-0.78702	1.66379	-4.08837	0.58608	3.13552	0.73020	0.60391	3.43915	-0.89001	0.64546	0.17104	2.30101	0.08636	0.44730	0.26787	0.46690	-1.61065	2.16110	1.26703	0.44144	-0.81851	1.90004	0.00882	1.59738	0.81368	0.32301	-0.40492	0.89618	-1.33607	-0.37342	-0.23888	-0.24376	0.35927	1.32226	-0.19684
PSTPIP2_rep1	INF2_rep2	0.50000	0.46429	56	C	A1	49	37	334	378	-14.44366	-4.73692	5.67342	-3.69978	-0.64905	1.04854	-1.35346	3.18592	-2.97491	2.48367	6.16390	0.78438	-3.00927	1.63611	2.59889	-1.40139	-2.72424	-2.64002	-0.04750	-1.26687	-2.55258	-1.22040	-0.93035	-0.06266	1.18930	-1.95407	0.32166	0.33443	-1.69778	-2.03859	0.02667	0.51679	-0.05771	-0.06882	1.01010	0.63246	-1.07430	0.04862	0.13451	0.27019	-0.56066	-0.39844	-1.08527	0.17769	0.37624	-0.68100	-0.10284	0.60409	-0.56703	-0.31015
ACTR3_rep1	VCL_rep3	0.52381	0.47619	21	C	A1	49	37	257	513	12.57812	-6.04812	0.70168	6.55265	1.62589	-3.78718	-3.94571	-1.28640	-7.72051	-0.95318	3.88490	-1.42916	-4.64493	0.88450	-5.74604	0.08280	-0.31645	1.94834	-1.51608	1.75673	-1.43195	1.06238	-0.87014	2.82228	1.33880	2.59661	-0.13141	-0.56407	0.22437	-0.19203	-1.14672	1.64901	1.02311	1.02519	-1.21062	0.04962	-0.88920	-0.86791	0.92061	1.17723	0.54702	-0.61693	-1.05276	-0.08847	-0.49651	-0.08036	-0.62373	-0.78388	-1.54195	0.28146
CONTROL_rep15		0.96000		25	C	A1	49	37	572	679	-7.56439	4.60074	-6.99663	10.43011	9.14277	-1.59978	-4.42663	5.03088	-1.86152	-5.02472	-1.16139	0.52457	-2.23407	3.60279	0.83173	-3.38671	-3.34062	-1.23929	0.39325	2.00144	3.40945	-0.42146	-3.13463	-1.42184	-0.70967	0.20850	2.12019	0.55843	2.07918	-1.06132	0.21205	-0.28724	0.69889	-0.17854	0.28761	-0.51594	-0.18929	-0.71964	-0.12104	0.62193	0.01403	-0.27022	0.39054	-0.67963	0.71666	0.01665	-0.48795	0.22286	-0.56308	-0.54986
FGD5_rep3		0.95522		67	C	A1	49	37	603	826	-5.61645	13.73206	2.91087	-5.86705	10.59044	-3.15573	-0.47957	2.71319	1.05150	-3.38717	-3.69932	0.17541	-4.59974	2.69718	0.09920	1.05410	-5.17302	0.31808	-0.70281	-1.58284	-0.44371	-0.47649	0.61363	-3.69114	3.70603	-2.01352	1.22072	0.12117	0.68674	0.57510	1.52340	-2.68642	0.03224	-0.69575	1.10061	-0.27271	0.58970	0.84154	1.50027	-1.54941	0.57204	-0.24685	1.36578	-1.43810	-1.34802	-1.68401	0.12571	0.52288	-0.97351	0.76898
CDC42BPA_rep3		0.90698		43	C	A1	49	37	559	866	2.83635	8.40263	-6.03695	5.01904	-7.45091	2.53310	5.56069	3.30672	2.72261	2.33216	-2.98721	-6.24956	-1.33981	1.69944	-2.42118	-3.43817	-5.26349	-0.56854	0.79847	2.70864	-3.74300	-0.26039	1.89539	0.27004	0.24480	-0.89244	0.52718	1.28927	3.14114	0.46325	-1.82778	-1.07974	-0.88667	0.91563	0.45870	1.90496	0.15714	-1.53698	1.53215	-1.26670	0.92448	-0.81582	-1.06552	1.91907	-1.68466	1.03628	-0.85857	-0.61710	-1.53507	0.35766
KLHL4_rep3		1.00000		39	C	A1	49	38	838	218	6.11176	1.96512	-3.87119	-2.94585	-4.94807	-5.90789	5.74480	1.09113	3.87918	2.13757	-0.27640	0.62730	-5.77323	2.43961	-2.60473	-7.73315	-4.06533	-2.99706	2.20633	3.33778	1.48041	1.34289	0.78999	-0.98365	-1.47853	-0.87352	-2.54910	-0.17006	0.71238	1.44860	-0.30717	-1.49992	0.34018	-1.92151	-2.47682	-2.62066	-0.66099	-0.28165	0.09207	0.67917	-0.52894	2.56761	2.00746	-0.65306	-1.27963	-0.52663	1.04341	0.28528	-0.91448	0.30189
DAPK3_rep3		1.00000		8	C	A1	49	38	276	578	0.31892	-17.26725	1.02266	11.68624	7.65948	5.82357	-7.24448	12.69481	-0.49015	3.16328	-3.79524	3.03979	2.46867	4.79276	0.69178	3.51921	-1.79012	-3.66974	-2.61034	0.53292	-0.38056	4.40632	-0.87154	-1.09650	0.08170	2.46242	-0.59307	0.95860	1.57015	-1.37688	2.21779	0.19420	1.66698	0.55370	1.61835	0.14882	-0.08567	-0.16849	0.87820	0.33550	0.32379	-0.93440	-0.34125	0.09406	-0.52596	0.94707	-0.16956	0.82547	-0.78767	-0.42722
FAT1_rep2		0.85714		21	C	A1	49	38	442	845	-6.66033	6.50389	1.14205	11.16418	7.98056	-0.69905	-4.08293	2.00108	-0.36217	2.11966	-0.02046	-4.95996	-3.89829	3.93295	0.04023	-2.97661	-0.78292	-0.71609	0.50230	1.78490	-0.51292	-0.41430	0.96048	-0.24787	-1.66155	0.87893	1.57347	1.41992	0.80127	0.60695	1.83515	-0.80265	1.18847	-0.02133	0.91594	-0.23524	-0.24006	-0.56024	1.53649	0.68849	0.01633	-0.00445	0.02825	-0.38672	1.23598	-0.10913	-1.01692	0.03089	0.33600	-0.02865
MYL6B_rep2		0.94000		50	C	A1	49	39	588	138	2.92874	-0.38181	4.43105	-3.21987	-4.99110	-3.65877	1.45281	3.69338	1.04820	-0.36560	-2.46852	0.51866	1.54526	3.41566	-4.61836	-2.68087	-1.07081	-0.75740	-0.38525	1.61502	-1.33562	-0.47152	-2.76065	0.32716	-1.16518	-0.65407	2.00385	1.18429	-1.25489	1.90078	0.79689	-1.50638	1.66182	-0.27728	-1.68590	-1.16247	-1.82192	2.55339	0.18532	1.65206	0.30422	0.39685	-0.55963	-1.67107	-0.27705	-0.66165	2.06443	-1.24142	0.28910	-0.84713
KLHL4_rep3		0.94118		34	C	A1	49	39	109	184	19.94322	-1.59499	-11.61645	-7.98644	-11.45681	-3.75388	6.09884	0.94195	-2.85218	2.05914	1.08908	1.20818	-2.20607	4.89763	0.96290	-4.30294	-3.75253	-0.25526	-1.28912	4.87539	1.21810	5.41621	0.15963	-2.56676	2.42271	0.13169	-3.87832	1.06489	-0.14313	2.15144	-0.45928	-0.25696	-1.80546	-1.16134	-0.19075	-2.23316	1.79662	-0.34108	-0.93305	-1.12706	-0.22076	-0.38391	-0.54772	-1.52331	-2.15439	-2.69399	-1.28866	-1.98353	0.96320	-0.74870
MYL6B_rep2		0.98333		60	C	A1	49	39	564	209	0.83625	-5.26353	15.29152	-5.16174	-5.84112	-1.86093	-0.75867	-0.00081	-3.85026	0.96863	-3.34442	-0.66014	-3.54069	1.90699	-0.58865	-1.71364	0.35157	-1.92962	2.12172	-0.46466	0.29701	1.68135	0.54065	1.12779	-1.22529	-2.52971	1.15738	0.54998	-2.35141	-1.81363	-1.85153	1.30799	-0.32670	0.27856	0.09779	0.10460	0.93900	0.04718	-0.57620	-0.22568	0.21762	0.03601	1.56805	0.52265	-1.63527	0.40220	0.40276	0.36437	-0.60371	0.30719
SORBS1_rep2		1.00000		37	C	A1	49	39	839	422	0.49489	-0.71549	8.88691	6.95312	3.13031	-2.30536	-4.76388	-6.80192	0.59229	-4.78761	-1.06385	-0.81592	1.16577	4.19286	-2.83984	-2.68522	-1.74545	-0.72022	1.43295	0.45216	-1.47757	-0.94425	3.05261	0.84644	-2.21874	-0.30549	-0.19022	-2.46808	2.51590	0.24988	-0.55063	0.73460	-1.57790	-0.90768	0.12306	0.12754	-1.14393	0.41245	-1.02151	-0.47655	-0.22852	0.39698	-0.17699	0.43134	0.03446	-1.67336	-1.22445	-0.28008	0.18124	-0.58025
CAP1_rep2		1.00000		16	C	A1	49	39	881	415	-2.32110	1.71310	-1.32568	1.43952	5.06863	-2.31451	-2.81436	-5.55421	0.12313	-4.79419	-0.46864	-0.46898	0.11662	3.66781	-0.04721	-1.47600	-0.47344	-4.48016	0.76760	-0.31753	0.91297	-0.65969	2.66587	-0.50355	-0.09592	-0.44042	-1.22949	1.53724	-1.26808	0.57076	1.29145	-0.89551	-1.48426	0.18539	-0.41821	-0.38462	-0.36355	0.79862	0.37780	0.76539	-0.10503	-0.89737	1.05070	1.30986	0.65741	0.10209	1.06885	-0.30595	-0.30158	-0.74603
ILK_rep2	TWF2_rep2	0.58824	0.41176	17	C	A1	49	39	276	487	-13.33217	4.16769	0.79312	7.00082	1.87118	0.20731	-5.72742	7.02193	-3.03789	-0.20685	-2.44069	-1.97097	-1.63796	4.23830	3.65590	-2.43862	0.35612	0.44574	-0.93797	1.57732	0.07406	-1.56977	-2.35152	1.73070	2.10704	0.15803	1.67552	-0.36169	-0.41509	-0.99147	1.48974	1.65770	2.41320	0.35711	1.00153	0.26614	0.45358	-0.02316	0.13996	0.45344	-0.13557	-0.63277	-0.23437	-0.35848	-0.22503	-0.16033	-1.24667	0.35714	0.28684	-0.07060
CAP1_rep2		0.50000		10	C	A1	49	39	870	499	-2.44511	-6.45062	-1.13992	1.88032	0.46829	-1.62617	2.27074	-1.83358	-3.39551	0.33292	0.02466	-1.79007	0.48365	0.71802	1.57904	-0.23254	0.70426	-3.01245	2.41379	1.10009	-0.83338	0.71110	1.00248	-0.29668	1.97172	-0.76162	-1.50468	0.96386	-0.24838	-0.59106	-1.09565	0.51562	-1.17407	-0.67831	-0.97141	0.98240	0.15046	-1.05673	0.53947	0.00747	-0.29733	-0.97201	-0.42755	0.43724	1.98946	0.16724	0.22118	0.95328	-0.64422	0.82617
TMOD3_rep1		0.95000		20	C	A1	49	40	773	347	0.96374	13.59983	4.67970	11.17353	-6.33238	6.08408	-9.03948	9.09680	-4.69444	2.20806	3.93716	-6.64787	-1.95555	-1.40205	5.03659	0.50041	-7.28796	-1.50521	-1.26844	-2.14264	-0.86097	-1.60219	-0.26147	3.22244	-2.29331	1.26257	1.16055	-0.44562	-0.64717	-1.07785	-0.12301	0.62635	2.82984	2.61740	0.56901	-1.18775	-1.29581	-0.16625	-0.86017	-0.52503	-0.06905	0.80183	0.65009	0.03825	-0.34906	0.45635	0.09639	0.56852	-0.00843	1.45766
TMOD3_rep1		0.85714		14	C	A1	49	40	336	543	16.50539	-15.30145	5.10044	5.12530	3.17650	5.91216	-8.13163	3.13365	-5.19321	-2.38875	-1.84078	-1.91210	-0.67834	0.67308	-4.46962	0.39843	1.75146	-0.45930	-1.58557	2.68986	-0.68117	2.56042	-2.25564	1.91181	-0.89516	2.51097	-1.45676	1.68096	0.71555	-0.18394	0.88096	0.21194	1.84297	-0.08729	0.71083	0.57359	0.74029	0.21422	1.55168	1.44179	0.11510	1.52614	0.76843	0.81574	-0.27567	2.77922	0.51333	1.09638	0.69360	1.08019
SMTN_rep2	CFL1_rep2	0.69565	0.30435	23	C	A1	49	40	660	781	-8.65411	7.77779	-5.22008	0.78042	9.54980	2.16320	-5.83601	1.78688	1.63436	0.05972	-3.68655	-1.70804	-2.55469	-0.91098	-2.23484	-3.48660	-1.50553	-0.48595	-0.08552	0.95368	2.84660	-1.24861	1.41323	-1.70963	-0.41884	-0.39781	-2.16846	-0.00922	0.63710	0.28664	1.14112	-0.22612	0.27287	0.55531	1.56700	-1.03504	0.08036	-0.22439	0.47125	0.20416	0.01280	-0.23539	-0.84202	0.04546	1.01125	0.35321	-0.42884	0.67504	0.82611	-0.70934
SMTN_rep2		0.76471		17	C	A1	49	40	743	770	-10.43071	2.95042	-4.11496	1.18848	3.47326	1.54502	-3.56503	-0.23828	0.73135	-0.95340	4.82830	-2.76533	-0.55576	1.95334	-0.47110	0.94376	-1.73714	0.72370	-0.97355	2.25005	-1.72723	1.95954	2.18056	2.28615	-0.76321	-0.38485	-1.52994	-0.73433	0.78478	0.12847	1.45693	0.85261	0.39908	-0.46778	0.43638	-0.53833	0.65494	-0.92544	0.93002	0.08633	-1.11398	0.37368	-1.16737	0.37289	0.81329	0.31349	-1.04733	0.00857	-0.51687	1.48424
COTL1_rep3		0.96000		25	C	A1	49	40	419	765	-10.05167	-7.21209	5.53927	9.14048	4.90137	-4.21454	0.10157	5.07077	-3.16493	1.20413	0.52273	-1.89531	-1.51732	1.27857	-1.58789	-2.28666	0.56635	-2.08920	1.41304	-1.37164	-3.60228	0.88323	1.60757	0.65710	0.26173	-0.57091	0.52525	0.14524	0.74364	-1.07880	-1.21853	1.49087	1.57508	0.16829	-0.14958	0.02800	-0.82050	-0.90326	0.01042	-0.57519	0.41239	0.07765	0.63854	0.40528	0.94352	-0.45140	-0.64024	-0.79758	-0.41890	0.11437
ZYX_rep3		0.92000		25	C	A1	49	41	786	176	-12.63246	-5.04330	0.38618	-0.73431	2.45513	2.39070	-3.36616	-1.04834	0.85923	0.88903	5.60649	-0.99667	-0.19535	0.04410	0.40711	-1.56871	-1.16904	-0.92747	2.24599	-0.67205	-4.58400	-0.61345	1.47107	-0.20391	1.64587	-0.52059	0.50155	-0.01884	-0.88447	-1.13918	0.10385	1.11768	-0.74492	0.26677	0.24009	0.60363	0.68909	-0.06095	-0.68190	-0.12443	-0.10788	0.33156	-0.61597	0.77587	1.15234	-1.57483	-1.04929	-0.18452	-0.46161	0.57752
INPPL1_rep2		1.00000		24	C	A1	49	41	453	403	8.67067	15.97062	-8.60325	14.34916	4.22411	-4.47040	-11.48514	1.08863	0.06270	0.03964	0.60548	2.31868	-0.52621	6.48867	-1.69757	2.13780	-2.44672	1.00913	0.29810	-4.64239	-1.83719	2.31214	3.80920	-5.46022	0.54932	1.97704	3.06734	0.38920	0.96256	-0.95953	1.07852	-0.29343	1.50621	1.01287	1.55488	-1.72083	-0.13440	-0.81623	0.36859	-0.52831	-0.62440	-1.79435	-0.19385	1.04361	0.78757	-0.42008	-1.49679	1.45626	-1.07715	0.23776
INPPL1_rep2		1.00000		16	C	A1	49	41	314	418	14.99002	9.43487	3.15894	17.02790	4.51185	20.10872	-1.50433	1.36225	-6.09003	-5.06007	5.91779	1.55559	-1.21535	3.58923	-1.49128	2.19952	4.36943	0.12859	3.68545	-5.73016	-3.46631	6.79030	-0.45892	-5.19545	-0.01218	1.07821	2.08501	0.90971	3.65755	-1.75860	1.05875	0.17570	-0.02224	0.99858	0.05606	-0.24210	-0.52477	-1.24106	0.39362	-0.55480	-0.25192	-0.32675	-1.71204	-0.51650	1.22463	-0.57030	-0.61053	-1.12546	-1.03762	-0.77059
TPM3_rep3		0.93333		15	C	A1	49	41	538	600	-9.55313	7.72703	5.48773	12.26884	3.15729	10.76475	-5.64683	2.91850	-3.23432	1.84601	-2.79497	-2.84327	-3.85595	2.57013	5.40052	-1.60214	1.27139	0.86161	-3.44271	-1.32668	-2.18360	0.41810	-0.67211	1.84975	0.60409	0.89751	0.92253	1.86420	-0.17991	-0.81053	1.90105	-1.20897	0.51633	2.10186	1.87614	-0.87778	-2.37444	-0.57999	0.82606	-1.19840	-0.02724	-0.37876	-1.55260	-0.38580	-0.55813	-0.70431	-0.56137	-1.47882	-2.16053	-1.22124
ENC1_rep3		0.96552		29	C	A1	49	42	797	197	-11.54484	5.44708	2.16886	-3.03960	3.62791	-0.28953	-6.44027	6.66560	-2.35273	1.72279	0.57900	-4.61259	-3.79408	4.08922	0.09115	-1.40414	1.16978	1.00330	-1.21415	1.86143	-3.38830	-1.76384	1.98509	-2.47867	0.21552	-1.66577	1.09205	0.32408	-0.08145	-0.98915	-0.44966	-1.39539	1.38823	0.52788	1.28444	1.52940	-0.65375	0.63139	1.19219	0.14975	1.17462	0.14262	0.26773	0.51634	-0.45230	0.55092	-1.17967	0.73239	-1.58342	1.19134
TPM1_rep2		0.84375		32	C	A1	49	42	163	352	-9.09459	-7.60401	2.40018	0.18652	-5.99127	-2.31740	-1.88728	3.11969	0.51471	4.30759	3.01790	3.71852	0.20077	-0.50421	2.55555	-0.83406	-0.42819	-1.34169	-0.76790	2.12855	-2.56694	1.90045	4.14965	-2.61712	1.55052	-1.02050	0.93193	-0.88791	-0.76406	0.23358	-0.20723	0.88956	1.41677	0.54056	-0.10368	1.66100	-0.17263	-1.48903	1.16280	0.94380	-0.17281	2.26608	0.64651	0.99784	2.44836	0.41039	-1.73736	-0.40885	0.40142	-0.59278
PPM1F_rep3		0.94118		17	C	A1	49	42	199	438	-15.56546	1.92038	-1.43840	2.47974	3.24804	-2.40516	-4.52293	5.75184	0.95028	1.99295	-0.18822	3.70674	-5.78155	-3.60366	3.89405	-0.37407	1.36591	0.58716	-0.38691	1.78961	-4.30431	0.69855	0.03922	3.65085	2.84719	0.48008	1.22833	-0.40671	-0.92081	-0.37940	1.58462	0.51285	1.28862	0.74718	1.03451	-1.00489	0.15833	-0.62601	-0.85750	0.84324	-0.41818	1.00410	-0.33754	-0.56649	0.02890	-0.98905	-0.73245	-0.67246	-0.19156	0.15460
PXN_rep1		1.00000		20	C	A1	49	42	564	516	6.91970	14.59319	-4.76995	15.90882	1.71653	6.58112	-5.82562	5.23657	-6.02634	2.78507	-1.11854	-3.11405	-5.39035	-6.51783	1.74604	-1.72305	-7.07245	-3.70869	0.61602	-4.76807	1.88154	-0.97744	-0.21808	1.23339	-3.30518	1.04085	0.05081	-2.34525	0.49642	-2.93107	1.49130	2.38211	0.51398	0.86713	1.48423	1.88554	-1.41288	-0.37750	-1.00905	0.26093	0.99194	0.03818	0.77709	-1.16500	0.21250	-0.99107	-0.58138	0.34527	0.01787	0.93935
EPB41L1_rep3		1.00000		14	C	A1	49	42	639	533	-2.53023	-7.29177	-0.97221	10.16002	-0.73324	-6.87853	0.62379	2.88500	-1.85818	3.43095	6.14954	1.58951	-4.57908	-0.13078	-1.17890	-1.15083	-1.73519	-1.47485	-1.20153	-0.56670	-2.22691	1.13280	-1.00591	-1.22622	0.56332	1.34350	1.24187	1.78834	-0.24557	0.79265	-0.60173	1.14406	0.71868	-0.32028	-0.49278	-1.46970	-1.20748	-1.54234	0.11685	0.56512	1.10280	-0.78821	0.44301	0.21043	0.41810	-0.68336	-0.52045	1.88841	1.17152	0.29601
SHTN1_rep2		1.00000		64	C	A1	49	42	401	873	-6.62638	5.86806	5.86721	3.67423	-0.73093	-0.89328	-3.36070	6.00297	-6.95837	1.45329	-5.00063	-3.65180	-1.74368	4.18716	-0.14057	-1.37567	0.13288	1.26718	-1.49973	-0.61934	2.00619	-0.90476	-0.28958	0.88561	0.36719	-0.26543	2.76157	0.90737	-0.55477	-0.16121	1.17243	-0.19855	2.76322	1.95049	1.59132	0.44467	2.54435	0.56992	0.80393	-0.22064	0.78569	-0.79617	1.06492	-2.34775	-1.29449	-1.90494	-0.83618	0.14904	0.10588	0.53423
PDPN_rep3		1.00000		5	C	A1	49	43	813	260	15.90104	-12.19701	5.39927	2.82510	0.20718	-1.17393	1.20528	1.70164	0.35648	6.08785	9.16093	-6.89733	-4.88178	1.80408	-4.05416	-6.16693	-3.75788	1.07057	2.00983	0.57675	-1.09026	-2.98415	5.60918	-0.65192	-5.79620	2.40032	-0.91598	-0.00392	1.72548	0.47311	-2.93128	-0.29460	-0.71222	-1.66984	-0.20210	1.15693	0.31338	0.11658	-0.24856	-0.34705	0.51568	0.59926	-1.46207	1.34747	0.33624	-0.15718	-1.08592	-0.68619	0.38998	0.48895
DMTN_rep3		0.90625		32	C	A1	49	43	351	526	2.68981	3.77777	-3.09359	10.22796	-0.10145	-6.07055	-4.65180	4.81319	-6.49547	-1.12184	0.86877	1.62657	-4.59257	-1.79773	-1.03341	-2.16379	-3.34989	-0.35071	-0.60131	1.09487	0.43242	-0.00874	-1.26327	2.24555	-1.61937	2.04645	1.65345	-0.57887	-1.31796	0.83400	1.36891	0.61518	0.62202	0.89945	0.07665	-0.97178	-1.34296	-0.88987	-1.44576	2.18774	0.50171	0.77262	1.43565	0.48559	-0.89849	0.12489	0.19881	-1.23980	-0.52614	-0.33069
PLEC_rep2		0.90476		21	C	A1	49	43	479	755	-7.94207	-4.69465	4.09272	0.99050	-5.41561	-0.37559	-2.88946	0.10605	0.24855	3.76796	0.96651	0.47511	0.11090	3.64684	1.92376	-2.02932	1.07943	-2.51388	0.67573	1.60838	-0.45729	-2.97737	1.08735	-0.83990	2.66970	-2.12427	-0.92611	1.41912	-1.08813	-0.61974	-0.91888	-2.08534	1.38316	-0.57903	1.29342	-0.51549	0.61719	-2.00882	0.31686	-0.05994	0.99722	0.15652	-0.22085	0.61911	0.88297	-1.16229	-2.90208	-0.84474	1.01802	-0.77596
CTTNBP2NL_rep2		0.96000		25	C	A1	49	43	354	754	-7.97201	-6.11278	5.24645	3.44462	-0.52786	-2.79641	1.40956	-0.15154	0.14843	4.63035	2.88280	-0.61572	-3.87599	-0.57789	-0.03070	-2.74060	-1.05102	-2.20980	-1.18231	-1.02318	-1.25696	0.96841	1.65230	0.31147	0.67794	-0.41390	0.41843	-0.19777	0.55439	-1.08068	-1.42078	2.14367	0.37633	-0.78609	-0.27276	-0.53352	-1.99997	-0.48319	-1.53990	0.59481	-0.87880	1.09944	-0.40551	-0.20589	-0.01925	-1.15383	-0.55595	-0.21970	-0.72502	-0.21290
INF2_rep3		0.95000		60	C	A1	49	43	622	820	-0.26532	4.77086	-2.96972	-1.17003	-2.65615	8.05896	-2.25080	7.02958	-1.48937	3.87850	1.31600	-4.44089	-0.57944	-1.59795	-5.52965	-0.63615	-1.92295	1.71476	-1.62150	-1.34484	-1.44189	-4.03487	-3.10308	3.06804	2.62240	-0.10410	-1.26157	-0.67821	0.59142	1.12431	3.35022	0.41899	0.86016	-2.49550	-0.02495	-1.41791	1.64080	1.32257	0.17241	-1.51207	1.99751	-1.42125	-1.27019	-0.28652	-0.74222	1.07026	0.74596	-0.78575	0.88352	2.17762
LPP_rep1		0.90625		32	C	A1	49	43	368	877	-7.32578	1.50931	5.70685	-4.32386	-2.40121	3.82879	-2.44407	-3.41297	-2.95474	-2.08558	0.80406	2.53517	-0.42051	1.90457	1.10814	-1.81663	-3.25050	-2.83198	-0.74401	-0.95655	1.55024	2.01004	-0.58330	-0.89564	-0.03966	-0.76860	1.71047	-0.87871	-0.81325	-0.50056	0.90609	-3.12669	-2.07249	0.13791	1.25744	-0.70740	1.18145	-2.63179	0.20921	-0.56624	0.76770	0.04331	-0.27892	-0.22970	-0.81047	0.03808	0.00969	-0.31779	-0.40603	-0.16900
TMSB15A_rep3	SLC9A1_rep3	0.54545	0.45455	33	C	A1	49	44	271	150	14.06976	-4.03966	7.40047	0.86249	-5.50210	12.41240	6.99674	-3.39478	1.59469	-7.23654	-2.23924	5.60758	-6.86226	8.10294	-5.30092	-2.01889	-0.29018	-2.46169	2.68358	1.48905	-6.36422	-6.46829	3.02104	-0.77916	0.79114	-0.15025	0.51102	-0.16632	3.39224	0.73613	-0.67439	0.44994	-3.76119	0.13840	-1.40626	-1.84238	0.47451	2.06928	-1.63936	0.34107	1.43063	-1.07303	-2.27637	1.27668	1.72536	0.76826	0.27172	-1.37775	-2.40591	1.23422
SLC9A1_rep3	TMSB15A_rep3	0.52381	0.47619	21	C	A1	49	44	315	152	8.51278	-4.24903	5.51258	-0.65489	-5.08715	-2.10769	7.21876	0.91411	-0.80077	-0.01138	-10.15634	2.92050	-5.90503	6.37812	0.46815	3.92679	-8.15013	-2.01181	2.65691	4.85542	-1.69923	-1.31650	3.10254	0.38504	3.56976	1.36016	0.75350	0.54263	-1.99640	-0.02910	-0.12271	0.74380	-0.27556	-1.11287	-1.17236	-0.89734	-0.27399	2.81337	0.38730	2.42351	-0.41396	0.56912	1.18922	-1.62549	1.51270	-0.19112	0.35100	-1.86587	-0.32674	0.63648
CTTN_rep2		0.97674		43	C	A1	49	44	271	503	-5.70686	-3.68294	8.63356	4.59075	2.16483	-3.94954	-2.34575	0.48474	-4.66290	-1.03166	3.01697	-0.77807	-2.34518	-0.11250	-0.38314	-1.14035	-0.33953	-4.17587	0.71039	0.14121	-1.46852	0.58896	0.44505	1.26090	-2.29662	-0.86290	-0.78349	1.12908	-2.24058	0.18425	0.77379	0.19365	0.71767	-0.19725	0.38662	0.65358	0.00566	-0.78736	-0.43044	1.35352	-0.54495	-1.02081	-0.29533	1.11289	0.51657	0.01814	-1.02276	0.89899	0.04906	0.06764
MYL12B_rep3		0.97059		34	C	A1	49	44	749	594	-10.74375	6.35816	2.93582	1.36445	0.87383	-0.33129	-8.31367	5.37271	0.05155	2.34507	-1.15953	-1.14254	-3.38510	2.02712	2.12203	-0.07420	2.81829	0.07736	-2.34401	1.29641	-1.86157	-1.75066	0.51815	2.00385	-0.34495	-1.38385	-0.35230	1.36888	-0.78594	-0.70240	1.19278	-1.14084	0.94922	0.03827	2.41397	0.98472	0.20941	0.12687	0.46348	-1.33593	0.13691	0.35461	-0.24074	-1.68538	1.59897	0.43638	-1.25973	0.47706	-0.06176	0.81008
FAT1_rep1		0.45455		11	C	A1	49	44	559	643	11.27854	-3.56707	-5.64558	9.31637	-5.19074	-8.96579	-6.37651	7.74193	-0.54440	3.66331	0.44191	8.71089	-4.74862	-1.07910	-2.52180	0.25587	-1.53922	-0.82816	2.74022	-0.76266	-0.58334	-3.16546	-2.40769	0.36194	-1.79008	2.83008	1.94673	1.14147	0.08651	0.37512	-0.33066	-0.03090	1.82960	0.12210	0.00750	-1.72082	-0.35205	0.06423	1.33977	0.39236	-1.61876	-1.21506	-0.74964	0.30649	0.69622	0.27156	-0.34459	0.63967	0.78598	-0.04555
INPP5K_rep1		0.95000		20	C	A1	49	44	314	687	-5.63132	3.17425	-2.40539	10.64098	-2.76127	-2.67269	-0.78459	6.80466	-2.12200	1.05068	0.15378	-2.49195	1.13052	4.50283	0.26471	-2.83748	-2.49400	-0.05565	-0.96145	2.70006	0.24426	0.11215	-1.27710	-0.44161	-0.42534	0.18505	1.03051	-0.31409	-0.81373	-1.44819	-0.65839	2.55896	0.84807	2.03197	0.38355	1.54854	-0.95703	-0.21328	-1.19628	-0.75225	-0.52575	1.98377	0.06399	0.77963	1.13571	0.55501	-0.69284	1.06139	0.57720	-0.97998
SLC9A1_rep1		0.41176		51	C	A1	49	44	790	783	-11.96769	-1.08023	-0.94572	6.19696	1.75689	3.18225	-4.16399	-0.36899	-3.55066	-2.84810	1.40042	0.61901	-1.27015	2.51675	0.72922	-2.70132	-1.42191	2.42039	1.27486	0.28958	-0.71253	-2.35160	-1.59890	0.53918	3.89674	-0.32351	1.15353	0.76689	-0.12215	-2.38441	0.64610	0.92503	-0.04201	-0.77153	-0.43796	1.01492	-0.14105	-0.83811	0.63538	1.06325	-0.04162	0.04799	0.33725	0.45030	0.00384	-1.24627	-1.04398	-0.39183	1.10321	-0.25982
ARPC2_rep1	MICAL3_rep1	0.51220	0.31707	41	C	A1	49	44	654	848	-8.71541	-3.85008	1.22490	1.66642	1.99238	0.22968	-1.60951	-0.61783	-3.83263	2.67544	1.28420	0.27750	-0.03733	-2.44161	-1.61504	-0.76217	-0.50116	2.06411	0.15108	1.19144	-4.45228	1.39377	0.18522	-0.08264	1.91392	0.22779	-0.93650	-0.13402	-0.67695	0.41948	1.75483	-0.00884	0.88728	-1.03271	-0.03437	-0.16815	-0.54107	-0.69593	0.67602	-0.19387	-0.44603	-0.58075	-0.42778	0.09954	0.04849	-0.95985	-2.22487	1.55791	-0.51207	0.37636
FAT1_rep1	PFN1_rep2	0.62687	0.37313	67	C	A1	49	45	895	466	-0.36310	-2.14040	11.34973	1.57524	3.60515	-10.10948	4.50476	6.61962	-4.65873	5.39430	6.20814	-4.07960	-7.72690	3.28220	-6.38885	-1.68975	-2.06292	-1.76191	1.58242	-1.21238	-0.72749	-0.37170	3.94655	-0.10812	-3.47806	-2.78564	0.21899	0.16146	-1.51387	2.28422	-1.00378	1.05991	1.38786	-0.85472	-0.57060	-0.43459	-0.89488	-1.71171	-0.64277	0.18420	0.18184	-1.16621	0.13304	0.04597	-0.12879	-0.18988	-0.08663	2.02729	-0.69995	-0.95657
CYTH3_rep3		1.00000		38	C	A1	49	45	339	846	-14.60558	-0.54086	1.47117	3.85726	5.87393	-2.37086	-1.29070	7.59694	-1.85033	3.65323	1.64268	-2.96044	-4.52772	1.01352	0.02442	-2.24723	1.94855	-1.00268	-1.01664	0.79429	-3.86850	0.71868	-0.44391	0.51232	2.35627	0.09260	1.05171	-0.43073	0.08512	1.04293	0.64082	0.19742	1.29183	0.63531	1.28676	-1.36415	-0.70489	-1.68116	-0.57338	0.00097	0.32033	0.32733	-0.50596	-1.55524	-0.06330	0.05511	-0.53558	0.01842	-0.67651	0.79427
LMNA_rep2		1.00000		13	C	A1	49	46	554	229	7.52830	-18.08200	-3.97437	0.50713	5.87123	4.92192	-3.83211	11.59673	1.13033	3.21570	-0.76385	3.41114	4.51968	4.37714	1.10552	3.54333	-2.91853	-6.93300	-4.31745	2.21494	2.53207	-0.83193	-1.79600	-1.51047	-3.68181	2.93305	-1.06129	0.60745	1.72414	-1.48791	0.02191	-0.81671	0.01556	1.00435	1.09398	-0.69180	0.60154	0.75283	-0.51977	-0.79180	0.05960	-0.15809	-1.22879	-0.49061	-0.82800	0.41502	-0.17674	-0.25145	-0.57322	-0.55993
PDLIM7_rep2	ZYX_rep2	0.58929	0.41071	56	C	A1	49	46	860	283	2.14418	2.18222	11.83067	-2.09261	-1.44473	7.59558	-6.91215	-1.60804	-7.06624	-2.95562	-0.39781	1.39969	1.03505	-0.12755	-2.36877	1.41302	-4.19727	-0.47919	-0.61684	1.06493	1.66174	-0.61493	1.40935	-1.76624	0.37552	0.43835	0.31422	-2.39880	-0.50855	1.04299	1.56977	-0.30517	-0.16923	1.18443	0.43075	0.34188	0.52206	0.74797	0.05076	0.48409	-2.48237	-0.95624	1.10580	0.29108	-1.49675	1.35368	0.72339	0.80477	2.22164	2.75071
CTNNA1_rep3		0.96000		25	C	A1	49	46	790	387	1.04526	-7.35376	0.90390	7.25634	-0.12402	-5.27160	-1.39375	1.06229	-0.99038	-3.17435	-1.81543	3.57366	0.12372	-3.37338	-2.58369	-0.49130	-0.84793	0.88038	2.66048	1.52023	-0.86093	-4.68094	0.91426	-0.19489	2.22061	1.88218	0.43275	0.62346	-1.81892	-0.26529	0.00661	0.44544	1.54907	-0.40933	-0.38481	-0.20017	-0.24301	0.24922	-0.78715	0.35688	0.13712	0.08600	1.38998	-0.02122	0.78206	0.42287	0.91226	-0.08241	-0.93189	-0.01904
EMD_rep3	SRCIN1_rep2	0.40741	0.40741	27	C	A1	49	46	732	406	1.41097	-1.79561	2.81240	5.62027	0.33168	-2.40107	-4.12528	-3.48533	-3.22390	1.04978	-6.10795	-1.33109	0.58435	4.25893	0.21774	0.13349	5.54966	-1.08404	3.61290	0.51762	-1.08948	-0.54616	2.41119	2.97323	-1.74075	1.06423	0.99048	-2.40322	1.21836	0.73756	0.34639	0.90629	0.30260	0.52966	-0.27198	1.09117	0.47565	0.39947	-2.15371	0.19353	0.13026	-0.75606	0.40499	0.18079	1.61899	-0.76383	-0.34097	0.96856	-0.83277	-0.84085
KIF18A_rep2		0.93333		30	C	A1	49	46	406	577	14.61666	19.88003	-10.30749	2.80748	-1.23371	2.48979	-0.49895	2.06114	-1.76464	-2.60111	-2.91976	-2.01149	-0.13853	-0.02953	0.73443	3.16323	-3.21207	-1.31476	3.44015	-3.78288	-2.23765	1.63671	0.38602	-0.18200	0.07344	1.79538	0.92628	-3.28078	-0.52195	-3.11612	1.62984	1.21405	-0.08583	1.75272	0.42090	0.83885	-1.41435	0.33761	-1.69581	0.87830	-0.28545	0.61846	0.55917	-0.32883	-0.19048	-0.15143	0.87743	0.71460	-0.23219	0.90844
CDC42EP4_rep3		0.95082		61	C	A1	49	46	740	678	-9.98543	-4.07724	6.72699	-3.72769	0.56111	0.89009	-2.37793	5.80443	2.59598	0.66496	-1.82275	0.58601	1.59896	-1.49365	-3.57896	-5.55541	-0.72357	-0.79624	-0.15638	-1.73164	-1.25543	-2.76147	1.29900	-3.03702	1.14788	-1.62074	0.58422	-0.65566	-0.96276	1.42991	2.51370	-1.96822	0.62438	0.47653	1.09143	1.21793	0.59708	1.41117	-0.58345	0.38303	1.27174	-2.14539	-0.59625	0.03977	-0.58493	-0.48615	0.37341	-0.32900	-0.33181	1.16047
SPIRE2_rep1		1.00000		18	C	A1	49	46	644	676	-3.84005	-5.33572	-0.23832	3.90552	5.98074	-0.09334	-0.20062	-1.30851	-5.14536	3.20340	-3.10263	1.19926	-0.13029	-4.49446	-4.63138	-0.92675	-1.19115	1.48178	-0.37585	-0.58025	-2.20320	2.83182	1.66179	0.97217	0.40505	0.95976	-0.47406	0.87192	0.48336	-0.96987	0.21154	0.43451	0.42499	-0.70668	-0.08612	-1.39994	-0.48437	-0.78098	-0.10989	-0.90653	-0.42908	0.41142	0.29979	-0.91571	1.46995	-1.51869	-0.77203	-0.19596	-0.66283	0.78156
SPIRE2_rep1		1.00000		15	C	A1	49	46	569	708	1.61837	-6.56820	-3.64926	6.48903	6.41811	-0.59551	1.47725	-1.20048	-3.97978	5.02863	-0.67789	-1.44056	-4.23553	-0.46085	-0.17547	-0.51651	-2.09380	-1.22319	0.08329	-2.31007	1.83210	-0.11254	-0.80373	0.04614	-1.91732	2.30555	0.30885	0.31340	1.77836	-1.07797	-0.19662	1.72636	-0.61425	0.32462	-0.24672	-0.01197	-0.31642	-0.93157	0.21795	0.44353	-1.14207	0.01705	0.81457	0.01374	-0.59094	0.14259	-0.01247	1.56171	0.79157	0.50962
PFN2_rep2		0.70000		20	C	A1	49	46	360	722	-5.57002	3.40727	4.14995	-0.18988	0.87908	-1.70717	-5.71553	-1.74942	-1.38136	-0.70426	-2.31724	1.99243	-1.65542	2.13983	2.96727	1.13454	1.67339	-0.24818	-0.62396	3.07352	2.42241	-1.01367	0.99905	-1.32111	1.36681	0.44852	2.15151	-0.38324	0.16038	0.50907	0.03301	-1.88781	0.94794	-0.69380	2.04386	-0.13501	-0.11823	0.16632	0.75063	-1.92504	-0.66135	-1.33888	-0.45517	-0.14343	0.62226	-0.06263	-0.93711	-0.14047	-0.30481	-0.70702
ARHGDIA_rep2		0.91667		12	C	A1	49	46	750	754	-5.46981	4.92269	-2.16418	9.57007	5.80129	3.07662	-6.15489	-1.93802	-0.86952	-1.28518	-4.43752	-3.57490	1.13295	2.88264	0.02728	-2.06483	-0.69121	1.62394	-0.12429	0.74843	0.78831	0.68058	2.92109	0.39480	-1.28076	0.65531	1.54018	-0.07668	1.64085	-2.00397	-0.25839	0.51312	-0.19797	1.36498	0.31694	0.32095	-0.45468	-1.61510	0.11479	-1.04608	-0.45956	-1.21133	-1.50858	0.74380	0.38561	-0.49321	-0.86846	0.52232	-1.09230	0.04774
CAPZB_rep3		0.98039		51	C	A1	49	46	276	814	-11.23970	-5.53080	7.31094	2.30295	0.25074	-0.43112	1.36568	2.75835	-0.48936	0.17219	4.11183	-1.17107	1.08605	-0.07258	2.93758	1.56316	-0.61087	-1.57821	-0.07369	0.11231	-5.24196	1.25957	0.01840	0.80845	0.56852	-1.09035	-0.33684	0.50789	-1.37572	-0.48467	-0.58700	0.54973	1.05784	0.02434	1.10470	0.18076	-0.38826	-1.24460	0.55017	1.09649	-0.20902	-0.41984	0.09638	0.56966	-0.28028	0.28360	-2.08848	0.71265	0.64471	-0.31295
MYO5A_rep1		0.89474		19	C	A1	49	46	544	819	-14.94832	0.95803	-2.71565	1.37926	2.39225	-0.74527	-1.92320	8.36012	4.48359	3.18783	1.58469	-1.12546	-0.05283	1.10429	-0.36461	-0.73725	1.13410	2.31855	-1.62663	1.02567	-3.38101	-1.84219	1.04350	-0.30809	2.21459	-0.91706	0.08878	1.18399	-0.50689	-0.50480	1.49032	-0.42151	1.84072	-0.36226	-0.04651	-0.68858	-0.62429	1.13498	0.36946	1.51629	0.15932	-0.34388	0.04911	-1.18180	-0.85767	-0.97668	-2.24792	0.45724	0.72922	0.65903
ABL2_rep3	PKD2_rep2	0.55172	0.44828	29	C	A1	49	46	380	849	-9.06374	-1.11579	1.38136	1.32654	4.81186	0.92775	-3.69880	-1.34789	1.60664	-2.24196	2.93717	0.46600	0.75408	-2.58222	0.89638	-1.45684	-1.01682	-3.34291	-1.29076	3.07539	-1.88985	1.37101	0.56339	-1.35438	-0.98357	0.15842	-1.06442	0.52017	-0.91394	-0.05048	1.63284	-0.92654	-0.03914	-0.11750	0.63439	-1.50043	0.24719	-1.52392	-0.21043	0.13514	0.13323	0.17705	0.67402	0.56872	-1.22245	-1.29057	0.36576	0.31604	0.30483	1.09663
CORO1B_rep1		1.00000		20	C	A1	49	47	704	259	-11.12517	-4.40448	-2.60047	2.86734	4.76705	-1.48780	-0.75131	1.13048	-0.56535	0.21874	3.72917	-0.30773	-1.29094	1.08849	0.18219	-0.01536	0.35438	-1.18675	-0.26008	0.66143	-2.62426	1.60728	-0.50025	1.58267	0.58002	0.44203	-0.77200	1.08403	0.27505	0.35260	0.26828	0.31416	-0.15488	0.63206	0.91497	-1.04920	0.15550	-1.62172	-0.57968	0.10747	-0.38903	-0.20854	-0.06302	0.34398	-0.02137	0.40604	-0.84832	-0.15079	0.17331	2.46969
TPM2_rep3	DMTN_rep3	0.59259	0.37037	27	C	A1	49	47	666	407	9.24065	-3.19911	-8.22867	-8.73414	2.38766	-0.87731	-0.00171	0.58301	-5.83130	-1.80097	1.48747	1.55207	-2.64500	1.71732	-3.00055	-1.12793	-5.42005	-1.66172	2.61828	-2.18518	3.18287	-0.10791	-2.32899	0.32076	0.58365	1.84833	-1.87936	-0.72461	-0.74914	1.79004	-0.20530	1.41018	-3.20544	0.71321	-1.06690	-0.82302	-0.29848	0.19371	0.01784	0.55232	-0.61380	0.42347	-0.84870	-0.24627	-0.23122	-0.97336	0.53301	-0.74656	-1.91592	0.01439
GOLPH3_rep3		1.00000		7	C	A1	49	47	875	448	2.98934	-7.04161	-3.74387	6.89780	5.25285	2.73373	1.26319	-2.89985	1.76610	0.56349	-5.24913	1.21670	-3.60943	3.33391	-1.21350	1.15684	-5.27092	-0.39580	0.23483	-0.51630	-1.84125	-5.29344	0.38275	0.99845	-0.97689	3.07576	0.18895	0.59721	0.82614	-0.39208	1.74190	-0.46516	0.36149	-0.24267	1.17283	-0.41599	-0.70104	-0.70846	1.44228	-0.05662	0.07121	-0.60909	-0.74655	0.01987	0.07644	0.64756	-0.09608	0.67104	-0.36632	-0.52251
ABL1_rep1		1.00000		29	C	A1	49	47	828	640	-12.27690	0.12631	2.22374	4.90328	2.03424	2.13679	-4.49077	-0.74788	1.50304	-0.74297	0.26151	-2.49694	0.98495	3.99944	2.06244	-4.55875	0.78409	-0.99257	-1.28975	0.85911	-0.42613	-2.77149	-1.60286	2.63075	0.33453	-0.90345	0.70856	-0.01970	2.54248	-0.13273	0.41891	-0.83154	0.77728	-0.25604	0.57649	-0.68821	-0.00489	-0.49706	-0.48988	1.00200	0.03977	0.45343	0.51273	-1.26063	2.71486	-0.33824	-0.88648	-0.52936	0.68456	0.67566
ABL1_rep1		0.97368		38	C	A1	49	47	677	667	-14.94589	-0.37652	6.61933	0.00214	0.84731	2.53125	-3.25571	-2.48883	1.31149	-1.19560	6.40179	-1.39230	-1.90745	0.67513	3.40236	-4.59382	0.04715	-0.81009	-2.65203	0.29182	-3.64369	2.32225	-0.52700	0.10576	0.30570	-1.52972	0.66854	-2.50335	1.56780	-0.14728	1.22678	0.30228	0.13883	0.03533	0.14564	0.39189	0.30944	-1.47626	0.11734	1.07505	-0.71850	0.42898	0.29217	0.67292	1.19289	-0.19804	-0.39701	-0.03032	-0.24299	0.26834
DCTN4_rep3		0.72973		37	C	A1	49	47	768	752	-14.62386	-6.72477	1.09965	-0.23385	2.40793	0.07141	0.39768	2.52229	2.09271	2.73461	2.92189	0.36984	0.88744	-0.26517	0.88100	0.82642	1.65025	-0.27301	0.89149	-1.78963	-4.49401	0.20351	1.93882	0.65237	2.46008	-0.69316	0.48455	-0.18440	-0.42881	-0.01872	-0.20657	-0.24276	0.88044	0.73469	0.68591	0.99532	-0.81313	-1.30200	-0.24944	0.10473	-1.01467	0.04491	0.93190	0.80983	1.56611	-0.03331	-0.70496	-0.83034	-0.35722	0.16405
PDLIM5_rep2		0.87500		16	C	A1	49	47	661	834	-10.94598	-0.79318	4.62032	0.83675	-0.01309	0.50367	-3.63253	0.36705	0.51580	-2.08991	0.38174	0.08799	-0.34294	5.00164	1.57736	-0.83729	1.15191	0.69562	-1.88509	1.24056	-0.93159	-0.93918	-3.59591	1.04250	1.24558	0.40824	0.56075	-1.03468	0.66279	1.58371	1.48503	0.28651	0.52167	1.01535	1.01095	0.31282	-0.26183	0.44952	0.41040	2.14447	1.61703	-0.83515	-0.35225	-0.09928	-0.99527	0.95614	-0.60456	-0.05466	0.59085	-0.31286
GAS2L1_rep3		1.00000		12	C	A1	49	48	589	247	-5.10244	5.44096	-3.55905	5.10358	2.44299	0.79389	-3.55260	1.20266	-2.30726	2.77998	2.13660	-3.13740	-1.13128	-2.00729	2.16109	2.70218	0.08052	0.10217	0.37292	0.60493	-1.83753	1.00679	1.60928	1.45822	-1.23956	-0.01190	1.73924	-0.35005	1.14282	-0.42481	-0.26701	-1.07082	0.40825	0.23431	0.58439	-2.25475	-0.14886	-0.04954	-0.07439	1.24275	0.97956	-0.09879	-0.16085	1.60851	1.48730	-1.22727	-0.49338	0.23591	-0.52068	0.04715
SPIRE2_rep3	AJUBA_rep3	0.55556	0.44444	18	C	A1	49	48	853	274	-15.79686	-0.39909	2.92272	-1.05691	5.89207	4.88380	-4.68736	-0.21297	-0.73525	0.50346	0.52609	-0.35310	-1.94702	1.00407	4.95494	-2.45368	-0.27312	0.69499	-0.23735	-1.11995	-1.51388	-0.53276	-1.78724	0.11504	0.47186	-0.11849	0.63631	-1.48835	1.87936	-0.08392	1.43898	-0.47844	-0.55730	0.32431	0.77534	-0.10738	0.00791	-0.45141	0.84608	0.21876	-0.38239	-0.03319	0.83770	-0.32896	0.03013	-0.29209	-0.36014	-0.16475	0.57038	-0.15001
MACF1_rep3	FAT1_rep1	0.50000	0.50000	24	C	A1	49	48	287	399	-11.92166	-4.03349	-4.89174	3.19315	3.05018	1.03685	-0.55335	5.46281	0.37555	-0.03496	-0.28967	1.99186	2.02516	-1.40761	2.30252	-0.77847	-2.34600	0.75397	1.23134	0.88350	-0.76267	-0.22621	-0.24817	-2.39066	0.81568	0.21154	1.26699	2.01805	-0.27438	-1.06690	1.24145	-0.87574	-0.68773	0.70986	0.80871	-0.20172	0.03660	-0.21344	-0.50908	-0.05344	-0.13006	-0.53875	-0.18797	-0.46978	0.53170	-0.39010	0.11624	0.41634	0.10314	0.65897
FAT1_rep1	MACF1_rep3	0.55556	0.38889	18	C	A1	49	48	169	404	-12.25389	-5.08786	-3.10042	-1.80213	0.66291	3.84498	-0.42557	0.35456	0.84696	1.69793	-0.66223	1.65798	1.34597	-1.13057	2.60264	-1.98770	-1.31445	-1.03643	0.36824	-0.25625	0.61311	-1.83893	0.06240	-1.57638	1.48645	-0.13750	-0.06195	1.72335	0.29437	-1.25488	0.60747	0.92612	-0.66428	0.14461	0.39428	0.21576	0.09746	0.22727	0.06642	0.71057	0.73321	-0.99687	-1.30885	-0.07005	-0.63864	-0.71317	-1.00865	-0.12656	-0.07094	0.69030
EPB41L2_rep3	TJP1_rep1	0.55556	0.44444	27	C	A1	49	48	844	425	-8.45969	-6.85641	0.34810	0.37369	1.55038	-2.09499	2.88676	2.25421	-1.31703	1.90618	1.94022	-1.88236	1.79588	-1.13570	-1.49416	-3.29493	-0.07272	-3.83934	0.51274	-0.35762	-2.29918	2.52255	2.39442	-0.82943	0.26035	-1.20512	1.66064	0.49817	-0.86043	0.94361	0.10290	-0.16660	-0.04919	-0.43322	-0.16809	-0.00247	1.06243	-0.09517	0.15249	-0.38813	0.56011	0.95910	1.49018	0.80494	-0.00768	-2.14524	0.24967	0.67173	0.22884	-0.53184
DCTN1_rep3		0.96774		31	C	A1	49	48	448	521	-9.21740	-2.13936	-4.02757	-0.31416	6.45675	-0.68278	-1.26429	1.83381	-0.13606	-0.37723	0.88576	-2.46699	1.20989	0.89651	-3.40126	-1.23870	2.18336	-4.16783	-0.43057	1.57475	0.11844	1.17974	0.54989	1.42153	0.02900	-0.38481	0.89372	0.50819	0.59196	0.67642	-0.27991	-0.14384	-0.72405	1.36284	-0.86068	0.91116	-0.08473	-0.59140	-1.43652	0.03846	1.19004	0.32932	-0.05011	1.27152	-1.26530	-1.01054	-0.13985	1.50992	-0.86434	0.27529
RAB22A_rep1		0.94444		36	C	A1	49	48	269	612	-8.49833	-4.30178	3.63596	6.16023	4.41879	-2.73824	2.27859	4.39709	-3.15669	0.09314	-0.61134	-2.82979	-1.19933	-0.86551	-1.22817	-1.05873	-0.26448	-2.13565	-2.69592	-0.01107	-3.37439	2.50001	-1.43195	1.34192	-2.27556	0.41876	0.70097	1.60279	-0.23478	1.11684	0.01814	1.30653	0.77763	0.23993	1.29462	-0.66631	-0.93608	0.47493	0.39697	0.05568	-1.44008	0.96441	1.38175	-0.09517	0.07700	0.56718	0.68194	-0.20584	-0.20099	-0.82927
PALLD_rep1		0.92857		42	C	A1	49	48	738	640	0.02995	13.97103	-0.88817	3.14135	1.58292	-9.73186	-7.50193	7.26484	1.46464	1.26430	1.56337	1.16171	-1.50150	4.61487	-0.84721	3.44483	1.06530	-0.24630	-2.62142	-1.91455	-1.87398	-1.08958	6.95277	0.75603	2.49456	-1.97495	-1.71009	0.28149	0.70786	-0.69878	0.13769	-0.15510	1.99592	0.34219	-0.83177	-0.56925	0.23661	0.61206	-0.57248	0.17741	-2.03803	-1.85230	-0.50868	-1.34789	0.14385	0.05945	-0.02800	2.24527	-0.54098	0.73515
ARHGEF2_rep1		1.00000		16	C	A1	49	48	466	744	11.58803	4.00260	-9.82837	0.50048	3.61408	-5.29760	-3.84714	-0.85884	-7.21241	2.15094	-1.24413	0.70075	-7.05608	1.13307	0.09073	-4.62710	1.18332	1.39122	-0.87330	-1.80616	5.00142	-0.46464	-0.63147	0.16638	1.59035	2.58520	-0.39648	-1.99931	-1.22299	0.28416	0.93670	2.74613	-0.51265	0.79731	-0.26918	-0.16671	-0.32742	0.78838	0.27639	-0.74234	-0.69109	-0.71928	0.52407	0.39516	0.26886	-1.38874	-0.53965	0.68225	-0.28147	0.26520
ARHGEF2_rep1		1.00000		27	C	A1	49	48	378	943	-3.46716	2.09145	-6.02031	2.78324	4.27826	-2.78879	-1.51297	0.97662	-2.88393	1.71381	-1.37402	1.53855	-2.89120	0.91474	-0.57571	-4.97236	0.33354	-1.80624	-3.34684	-0.10800	4.36784	3.35331	0.09260	-1.29700	0.07550	1.07558	2.17708	1.23513	0.31696	-0.28984	-1.23007	-1.12050	-0.48538	0.06500	1.26689	-0.58594	-1.64796	-1.72123	0.24701	-0.84384	-1.73149	0.19559	1.95514	0.45647	0.04526	0.57026	0.47369	-1.51689	1.01293	0.98261
FSCN1_rep3		0.58730		63	C	A1	49	49	242	447	-9.92509	-0.90599	5.24156	-3.85370	-2.72621	-0.48107	-5.46651	0.67809	-0.31370	-0.45569	2.09795	-0.01418	-1.74284	2.87536	1.83965	-1.12613	1.96976	-1.86035	-0.50369	3.26434	-1.17293	-2.45754	-1.04178	0.63971	2.07495	-1.49690	-0.97020	0.30166	-0.27315	1.46739	1.03502	-2.19823	1.03868	0.28222	0.77164	0.34327	-0.40037	0.20808	-1.01670	0.63798	0.36070	-0.94832	0.35472	-0.92323	-0.57984	-0.03832	-0.25946	-0.85138	0.29759	0.00481
EPB41L1_rep1		0.97959		49	C	A1	49	49	861	539	-8.29071	-0.30672	5.07717	-0.42302	-2.03598	0.24187	-5.03068	-0.22923	-2.37578	0.80468	1.35903	-1.04741	-1.99373	2.27761	-2.01065	-1.30715	0.23667	1.04877	0.81871	2.51418	-2.58270	-2.51054	-0.05241	2.81216	1.36903	-0.80457	1.29117	1.64271	-1.27910	-1.30577	-0.04884	1.08515	0.01751	1.12531	-0.36230	-0.75236	0.57244	-0.11441	-0.03967	-1.14709	-0.81872	0.34414	-0.94550	1.09889	0.51071	-0.23529	0.33033	1.12684	-0.10500	-0.11600
SWAP70_rep1		1.00000		25	C	A1	49	49	238	751	-9.12141	-6.94390	-4.24836	1.70958	3.16259	-1.24025	1.53906	0.56432	-3.70897	1.50326	-0.05903	0.22503	1.97042	1.64836	-2.03668	-1.57840	-0.20679	-1.90068	0.72066	-1.61523	-0.36909	2.17711	2.67786	1.19661	3.25874	0.05030	0.21981	-0.35754	0.13038	1.04056	0.59196	1.31739	-0.77721	0.21226	-0.34590	0.70273	-0.56348	-1.25326	0.65785	-0.07451	-0.88252	0.27500	0.28043	0.31972	0.91630	-0.58602	-1.46062	1.28628	0.76548	-0.22815
SWAP70_rep1		0.92857		28	C	A1	49	49	292	790	-9.87640	-4.11709	-6.12973	1.48474	2.67679	-1.03836	4.29080	1.12538	-0.19826	3.34638	1.65155	-1.89489	0.51877	2.68378	-0.29654	-3.34210	-1.57627	-2.28520	-0.14875	-0.97986	1.09235	1.72065	1.76898	-0.98292	1.23290	0.59056	0.19953	-0.58717	-0.33713	-0.73832	-0.72386	0.88114	-0.97293	-1.18444	0.37221	-1.42300	-2.06831	-1.59229	-0.05249	-0.56206	-1.26698	0.72644	-0.83100	0.68215	0.25142	-0.40693	-0.15029	-0.58631	-0.27423	-0.47204
LIMK1_rep2		1.00000		34	C	A1	49	50	154	168	-3.65759	-8.52770	2.76052	8.04865	3.23636	-3.87615	-2.24051	3.99043	-5.18500	-1.68308	-2.71617	-0.16807	-2.09154	-0.18340	-0.12171	-1.51333	0.05653	-3.26878	3.78058	1.88192	-0.17171	-3.08666	0.32731	0.64453	1.00899	0.78667	-0.03939	1.63347	-0.35913	1.33833	0.13347	-1.61957	0.80563	-0.12507	0.71347	0.18511	-0.13555	-0.53701	0.68383	-0.16862	-0.02703	0.23225	-0.23710	0.30975	0.16114	-0.14288	1.27191	0.73065	-0.31291	-0.23717
CFL1_rep2		1.00000		46	C	A1	49	50	387	236	-13.86923	4.47597	-2.57231	-10.29307	6.56102	5.73207	-4.81080	2.09559	2.86143	-1.13419	-0.91725	-2.91622	-4.88584	-1.19966	0.14943	0.70916	-0.18519	-1.17759	1.96770	2.06642	2.07060	1.00927	-1.02782	-0.65006	1.32863	-0.80098	1.56589	0.13595	0.51379	-0.13104	0.15142	-1.98595	-0.38221	-0.28938	1.28939	-1.48338	0.78998	0.50474	-0.04106	0.68259	0.00549	0.06901	0.44479	-0.29083	-0.38491	1.49349	0.06697	0.12951	-0.30488	1.54039
AJUBA_rep1		0.92857		42	C	A1	49	50	423	392	-6.79757	6.32964	0.64812	-1.53631	-4.20731	4.64916	-5.35518	1.95413	-1.19916	-0.14264	4.85655	-2.84531	-1.66847	-1.44793	-0.77016	-2.30123	-3.85133	-1.12169	-4.23376	1.86507	0.50907	0.14296	-0.19947	0.94292	0.77673	-0.85682	-1.58307	0.77915	-1.72908	-0.36454	0.57231	-1.54878	0.71146	1.34260	1.47030	-1.14507	0.61458	-0.13805	0.87624	0.30013	-2.32100	-1.80645	-0.25706	-0.89085	-0.14756	-1.25512	-1.83892	-0.11201	-2.53540	-0.24581
ILK_rep1		0.94286		35	C	A1	49	50	254	458	5.78758	-0.54524	-6.03286	3.94003	-3.99784	-7.66612	-3.75023	5.37612	0.84751	0.55470	0.49613	4.80346	-0.64825	-1.50739	-3.02200	0.02969	0.09914	-1.17753	2.05584	3.67597	-2.47221	-3.84017	-0.83827	1.28569	1.55523	1.88581	1.05307	-1.78227	-0.91086	0.23965	-0.54765	1.12225	1.21910	-0.04312	-0.12480	1.06430	0.51008	0.78425	-1.92786	1.12036	0.19699	1.09902	0.19346	-0.89019	0.68160	0.20913	0.25593	-0.86579	-1.37312	1.14711
NEXN_rep3		0.70000		10	C	A1	49	50	319	578	-1.06246	2.24443	-0.45309	12.41753	-1.41704	-3.28578	0.74818	3.36200	-4.79396	1.24222	-2.55895	-4.56563	-1.97504	0.38689	1.50393	-2.99708	-0.86494	-0.75871	0.58690	2.23634	1.63220	-0.51734	-0.95227	1.69318	0.26384	-0.03471	-1.61873	1.14006	-1.27926	1.47307	1.45757	0.78191	0.45863	0.29318	0.34437	-1.94524	-0.71038	-0.14877	0.90412	-0.55179	1.71516	-1.89185	-0.43888	1.55346	1.16152	0.03857	0.09637	2.53678	0.25135	0.03672
MISP_rep2	PFN2_rep2	0.47500	0.30000	40	C	A1	49	50	539	861	-15.43579	0.80217	-3.48169	4.59226	11.13745	-2.48814	2.37896	7.30550	-0.44843	0.81265	-3.78690	-1.78432	-2.49304	1.80863	3.61852	-2.44444	0.63841	0.70123	0.93370	0.63588	1.30157	-0.79046	-0.51388	-1.03129	2.74426	0.34345	1.18686	0.27529	-0.80085	-0.29361	1.36517	0.86257	0.47069	0.33492	1.02185	0.61310	-0.20832	-0.78836	-0.46689	0.80732	0.15068	0.36293	-0.11296	-0.68462	-0.67479	0.05518	-0.45187	0.04468	-0.15564	-0.03873
ZYX_rep2		0.82353		17	C	A1	49	51	864	116	-8.81918	3.80052	0.22945	-3.53510	-5.53319	6.77011	1.91106	3.98291	1.20085	-1.38257	0.66830	0.87205	-1.21485	-1.73883	0.85566	1.14467	-1.10737	1.91485	-0.14506	-2.18130	-0.82855	-1.71453	-3.81899	1.23801	2.27260	-0.98117	-0.96739	-2.16455	0.39321	-1.32215	-0.65896	0.30187	-0.05047	3.34870	-0.81840	-0.55460	-0.80829	-0.77872	1.36754	0.73650	0.10089	0.21910	-0.72514	1.36452	-0.60117	-0.16290	0.85799	-1.52717	-0.21884	-1.84364
AFAP1L1_rep3		1.00000		19	C	A1	49	51	761	156	-10.30774	0.43614	-8.31087	-1.29053	4.72236	1.53677	2.20898	-0.23945	3.17645	0.39722	2.71387	-3.52818	2.95152	0.25235	-3.93790	-2.42198	0.30863	0.71639	0.09135	-1.37626	-1.36492	0.29595	-0.31471	0.81849	0.68645	0.44898	0.12901	-1.11442	0.69724	0.08740	-0.59824	-0.17615	-0.86873	1.38376	0.14165	1.75822	-2.20990	-0.19166	0.33583	0.69234	0.08438	0.52015	0.92145	1.66597	-0.57053	-0.93708	0.39783	-1.40581	0.12813	0.32261
CLASP1_rep2		0.96429		28	C	A1	49	51	583	178	-8.82827	-1.72021	-2.67442	-3.47987	-0.42718	6.05074	-3.98868	0.06122	-0.70616	1.10957	-3.92018	0.72748	3.00695	0.43669	-1.78986	-2.61242	-2.17222	2.58310	1.63268	-1.51331	0.94587	-1.75940	0.76731	-0.74869	-0.20494	0.18950	1.62784	0.45550	-1.09433	-0.60390	1.50585	-0.28829	-0.53921	-0.47108	0.68727	1.50480	-0.19372	-1.13756	0.13602	-1.81575	-1.14150	-0.84326	0.32366	0.31119	-0.06960	0.17950	-0.82901	0.38259	-1.10904	0.90563
SEPT11_rep2		0.96154		26	C	A1	49	51	502	223	-9.03230	-6.13786	-0.03186	-0.08703	0.99591	1.44498	-0.85093	-2.20511	-5.38304	-1.31902	1.08506	-0.04395	-0.01418	-1.28686	1.39990	-1.28207	0.37929	0.55783	0.32420	-1.80025	-1.80040	2.74812	-0.55281	1.40988	1.61743	-0.53815	-0.58593	-0.77161	0.27852	-1.56327	0.18553	0.88587	-0.01006	-0.26300	-0.88263	0.04157	0.65114	-1.32367	-1.04472	0.83357	-1.29484	-0.35153	-0.14386	0.59227	0.65017	0.66175	1.71311	1.06379	-0.91746	0.20231
AFAP1L1_rep3		0.93333		15	C	A1	49	51	812	245	-11.62343	-3.92174	-3.81290	-2.95217	4.59173	1.41155	-0.08942	-1.30875	0.41493	2.26653	-0.27517	-0.63814	-2.23415	-1.92176	0.72927	-1.66501	1.02067	0.24245	2.22735	-2.38886	-0.30788	-2.77208	0.18669	0.65677	0.93910	-0.44776	-1.22446	-0.26249	0.55372	-0.84521	0.23657	0.48755	-0.15733	0.10232	-0.98993	0.35824	0.54337	-0.75823	-0.11542	0.28020	0.44347	1.18273	-1.01559	-0.30721	0.34058	-0.60051	-0.00482	0.69759	0.49795	-0.33077
GSN_rep3		0.95833		24	C	A1	49	51	624	256	-13.03850	0.60605	-1.46387	6.68862	4.27670	-4.98378	-0.60750	4.64924	3.49681	-3.85722	-0.35703	2.16883	0.63204	-0.31732	0.75130	-3.59486	0.54513	2.34710	-0.76918	0.38134	-1.27691	-2.43542	-1.67019	-0.59473	3.21815	-0.15528	1.59541	0.81082	-1.37583	-0.76766	0.02928	0.45519	1.11052	0.74498	0.84951	-1.46319	0.35709	-1.00859	0.01010	0.45060	-0.50667	0.72178	0.28403	0.03551	0.81707	-0.13710	0.53397	-0.10379	0.17405	0.26209
EPS8_rep3		1.00000		13	C	A1	49	51	475	407	-10.88482	-6.54645	3.28412	0.81281	-1.34944	2.02516	2.40251	-1.14180	-0.56241	1.42764	1.82320	1.84623	1.37981	-0.30093	3.16903	0.74314	-2.05408	-0.08330	0.55314	-2.37466	-0.71495	-1.85806	0.08131	-0.14185	1.36636	-0.51815	0.59736	-0.93059	1.79398	0.07146	-0.41153	1.07397	-0.71940	0.10233	-0.01470	0.51261	-1.20691	-1.15772	0.23233	-0.51922	-0.40025	1.07373	0.42107	1.45097	0.18539	-0.59563	0.97633	0.34269	-0.03154	-0.45135
EPS8_rep3		1.00000		9	C	A1	49	51	497	475	-7.73966	-7.20725	-0.80797	3.19372	-1.14450	-2.01437	2.13474	-2.91183	0.26905	0.93841	3.71538	1.52422	1.98590	1.70582	-0.18993	0.94704	-0.69438	-0.61892	-1.46130	-1.24242	-1.03296	0.70653	0.09602	-1.30741	2.19078	1.12140	0.02893	-0.14635	-0.64631	-0.35069	-0.55736	1.24408	0.33851	-0.24243	-0.26238	0.33236	-1.39051	-2.45327	0.84250	-0.35630	-1.00437	1.14394	0.35496	-0.39450	0.57971	0.14839	-0.80381	0.13342	-0.56241	0.73712
LPP_rep2	MSRB1_rep3	0.57576	0.37879	66	C	A1	49	51	399	473	1.55989	3.66175	11.28944	-7.21783	-2.92689	-2.97823	-3.61224	4.13766	-1.42329	-5.34662	-3.28440	1.90460	-0.39077	-0.95928	-1.67348	1.60382	-2.15045	-1.63303	-2.60665	0.70383	3.78787	-1.00063	-0.39476	-3.19721	1.28130	-3.82971	-0.35106	-1.60907	0.69509	-1.33012	-0.92841	-2.07418	-0.92435	0.37937	-1.22820	-1.29980	-0.57116	-0.26218	1.41949	-0.31538	1.89756	-1.75805	-1.36831	-0.64264	-0.44855	2.29634	0.15365	0.49366	-1.94646	-0.02616
NF2_rep1		0.82353		17	C	A1	49	51	645	604	-11.49624	7.23068	-7.52364	-0.10310	7.10705	-0.59432	-4.79885	3.27571	4.19935	0.20885	0.76209	-0.23995	-2.93436	0.02419	0.68214	0.99325	1.12220	0.67294	0.14511	1.32919	-0.12447	-0.69696	0.32412	0.83492	-0.20409	-0.04682	-1.29919	-0.75678	-1.20059	-0.94786	1.14328	0.56576	0.05430	1.75066	1.14884	1.20108	0.15039	-0.06248	0.54282	-0.32413	-0.06974	1.51844	-0.90330	-0.07095	0.80489	-0.72192	-0.67281	0.74186	0.96496	0.07510
SEPT11_rep1		1.00000		6	C	A1	49	51	282	642	8.63977	-3.92978	-5.74761	3.52551	6.79223	-3.32962	-2.12158	-2.70279	-3.65048	-4.63303	1.26546	2.71453	0.04787	-0.07486	1.30694	5.60648	-1.20968	-3.38939	1.69458	0.66273	-0.65621	1.23735	-3.30907	-0.85916	-1.28760	2.59399	-0.97884	-0.51287	0.08393	-0.33851	0.27840	1.14295	-0.45463	1.05692	0.02110	0.89156	0.13205	-0.80178	-0.45668	0.56148	0.41576	-1.14360	0.17792	-0.56523	-0.42804	-0.99092	1.34030	0.19561	0.25529	1.31961
SEPT11_rep1		1.00000		9	C	A1	49	51	233	654	21.55594	-0.65503	-13.14016	-3.55995	2.94161	-2.83550	-3.96097	-1.94606	-9.38730	-5.81578	0.47999	0.78941	-1.02155	2.26218	2.85436	-0.43595	0.94062	3.93556	-0.99093	1.54471	-0.87090	3.92582	0.64806	1.84125	-0.10463	2.80808	-0.84461	-1.32138	0.59313	-1.38859	0.74018	1.62154	-0.51096	-2.04193	0.68827	0.05903	-0.34777	0.25115	0.60416	0.89154	1.78037	-0.87134	1.85784	-0.11779	-1.15612	0.86701	-0.28580	-0.20590	-1.19366	2.15154
NF2_rep1		0.80000		10	C	A1	49	51	743	756	-9.87713	3.87462	-2.15883	7.27538	7.32364	10.55609	-0.00005	3.22653	-0.34918	-1.28692	-0.09115	-1.85933	-3.61384	2.35619	2.49988	0.97035	6.12341	0.63788	-1.34506	2.33150	0.42144	-0.33252	0.51355	-0.60696	-0.75229	-0.20094	0.56953	0.60701	3.19696	-0.83896	0.59610	-0.60421	-0.63930	1.46641	1.10199	-1.78205	-0.62438	-0.42786	0.63846	0.06124	-0.17905	0.94313	-1.71028	0.67349	-0.19548	0.50202	-0.45587	-0.97157	-1.39474	-1.03087
TSC1_rep3	SRCIN1_rep3	0.66234	0.33766	77	C	A1	49	51	839	812	-11.86618	-2.71478	5.07046	-3.26237	-2.98621	-1.18040	0.45870	-0.31779	1.15441	1.57200	2.84668	-0.60946	-2.07079	1.30155	1.22858	-3.96946	1.21236	-0.79938	-0.11218	-0.24888	-0.37965	-0.12177	-0.62940	-0.63840	2.48646	-1.56299	0.01297	-1.33742	-0.52942	1.99591	1.31248	0.07051	0.70376	1.13553	0.38605	0.26685	-0.10593	-2.12855	0.58280	0.13397	-0.96018	0.10727	0.29265	-0.24721	0.14819	-0.20509	-1.75087	2.38770	-0.22926	-2.20589
INPP5K_rep2		1.00000		31	C	A1	49	52	489	400	11.43021	1.27645	-5.18907	-2.70167	1.57412	-1.20785	0.71578	-0.24819	-8.88055	2.06284	-1.59142	-3.81708	-0.48484	0.81137	-6.31692	-1.39722	2.01235	-0.07282	-4.04429	-1.11520	-1.84930	1.71998	-3.88982	0.53727	-1.31169	1.25972	0.20040	-0.96246	-0.80667	0.02186	-0.78550	0.76616	-0.08591	-3.63789	-0.27763	-2.59979	-0.30492	-0.54341	1.68867	0.63415	1.38775	-0.55532	0.34948	-1.39261	-1.70211	0.78183	-0.25075	-0.17490	0.78269	-0.30882
TWF2_rep3	MYLK_rep1	0.50000	0.42857	14	C	A1	49	52	481	492	17.43106	-19.05779	-1.41169	-3.84935	2.04411	6.10839	-5.06547	7.11823	-4.74542	0.98778	-0.95324	2.42450	1.51591	2.40179	-1.21547	4.49295	-3.19657	0.99246	-4.21781	1.26515	3.39032	-0.08315	-0.95275	0.75931	-1.14160	3.13191	-0.81320	0.63110	1.79023	-0.24064	-0.65296	-0.88395	-0.29761	0.64064	-0.13459	-0.99486	0.43546	-0.54417	-0.26829	-1.55746	0.92426	1.02884	0.38748	-1.00252	0.00711	1.55764	-1.23544	-1.94340	0.96222	1.08505
RHOB_rep2		0.70833		24	C	A1	49	52	184	564	44.24525	24.64119	-22.40977	-3.99928	-4.93032	-8.48710	-7.43012	6.40211	-0.33919	0.67958	6.93394	0.81181	-1.42397	-3.02318	3.38911	-0.51921	-2.15344	-7.22980	4.38077	-5.46720	-8.14856	1.11452	4.08808	-2.29114	-0.11619	2.63711	-1.36949	-3.07945	-1.48800	-0.28100	2.29710	1.67293	-1.44824	-0.48557	1.73397	5.02825	0.29317	1.05889	-0.94740	-1.88384	0.93523	-0.24225	0.43255	-0.79402	-0.21143	-1.73887	1.27819	-0.69687	-0.13521	2.47695
SPTBN1_rep1		1.00000		24	C	A1	49	52	834	693	-2.69557	-7.02869	-2.44869	7.41032	-0.10393	-4.76753	0.74306	2.96342	-4.64191	1.82251	1.98059	2.39395	-1.78076	-2.78279	-2.14766	-1.66215	-2.88556	-0.85294	-0.56920	0.29848	-0.28652	3.51233	1.14688	-1.24426	-0.54896	0.70456	0.60668	2.54855	0.05362	0.60201	0.03366	1.16824	-0.54481	-0.88465	0.08258	0.87127	-0.15836	-0.99651	0.64584	0.83428	-0.32301	-0.15496	1.09817	-0.23873	0.11493	-0.88650	-0.76542	1.18852	0.48179	0.99009
EVL_rep1		0.92308		39	C	A1	49	52	425	743	-12.85482	-4.00873	0.53072	1.51668	1.26051	-1.56832	2.00220	5.80907	2.58750	4.06198	0.98922	0.41446	0.18471	1.30852	0.41868	1.10849	1.74454	1.43753	-0.12028	-2.18759	-3.45817	-1.64759	-1.30833	-0.89551	2.55790	-0.68430	0.03783	-0.41057	0.18128	0.84126	-0.64362	1.32167	0.80647	1.96496	0.88336	-0.11538	-1.62039	-0.00159	-0.12260	-0.64887	0.06132	-0.08807	-0.86904	1.87739	0.25061	-0.11539	0.38188	-0.44591	0.71214	-0.36199
TNNT2_rep2		0.58333		12	C	A1	49	52	868	812	9.92387	-16.95367	-1.34543	6.89189	2.73894	3.47229	-3.45770	3.00443	-3.25876	-0.09972	-0.09492	3.17057	-1.72037	4.44808	0.55458	4.40157	-2.90887	-0.69090	-1.07810	0.31066	3.74259	-2.03198	-0.92468	0.11130	-0.66311	2.27219	-1.61290	1.66609	1.03483	-2.16363	0.11333	1.23403	0.88167	0.30029	0.63574	-0.06412	0.40587	0.04172	0.72143	-0.07510	0.58877	0.61282	0.48745	-0.06361	-0.41785	0.15094	-0.25141	-0.51847	1.10105	1.93661
PLEKHO1_rep2	MYO5A_rep2	0.58140	0.32558	43	C	A1	49	52	427	897	-5.70176	-5.71148	-2.94370	-0.57532	-4.78625	0.36545	1.01727	-2.90322	-0.39151	3.53268	2.99925	1.62086	2.35849	1.10260	-0.91681	-0.92180	-1.25553	0.87472	0.13423	0.13863	-0.51307	1.97888	1.34056	-2.11601	1.42928	0.64078	-0.76899	-0.64856	-1.31534	0.77854	-0.59504	-0.36814	-0.69332	0.28473	1.11185	-0.28082	-0.75298	-1.07181	0.27114	-0.50534	-0.91187	0.76677	-0.36797	0.84883	0.45668	-2.24036	-2.20572	0.38941	0.30562	-2.23160
PPM1F_rep2		0.96667		30	C	A1	49	52	526	929	2.11850	-1.31240	1.64905	0.81331	3.30702	-0.28009	2.00574	-4.43476	1.18624	-1.61341	-6.82644	1.31201	-0.93626	3.15907	-5.87949	-5.25179	-2.99887	-2.97923	-2.51955	-1.54767	-1.00372	0.94834	0.79820	1.87772	-0.21273	0.87224	1.54424	-0.31865	1.34190	1.84654	0.43158	0.71377	-0.93228	0.31999	-0.35533	-0.29012	-0.21065	0.52492	-0.56642	1.38878	0.17568	-0.45428	0.46663	-0.17790	-0.77653	-0.82841	-0.30671	0.80025	-0.60907	-1.37448
DSTN_rep2		0.92593		27	C	A1	49	53	930	180	38.01816	-12.01389	-2.57640	-9.31171	1.38200	-4.22854	-7.02770	9.31858	-3.36981	-8.53502	0.17565	2.34294	-0.58424	-1.57696	5.88467	-8.52906	1.37922	2.60289	-0.37364	2.79302	-5.11040	1.02835	-1.09657	1.94891	1.92463	2.54355	-2.68465	-0.47472	-0.83633	-0.92240	-1.63656	1.27813	0.57790	-0.65381	0.59087	0.23635	2.17619	1.34048	0.28377	-2.15415	0.84365	-1.58654	1.34610	-1.07175	-1.11716	-0.59226	-0.26386	-1.14191	-0.10194	1.05512
MARCKSL1_rep3		1.00000		27	C	A1	49	53	855	191	-7.83792	-6.47766	-0.09055	2.62866	1.36204	0.94876	-4.09452	-1.87023	-3.94454	-0.95765	-0.58560	1.52915	1.62881	5.15574	-1.78880	0.46367	0.25844	0.78056	0.97253	-0.54395	-1.19632	0.03457	-0.39706	1.75133	1.95756	0.81562	-0.81164	0.41350	-0.56002	-0.60545	1.06878	0.95725	0.72282	0.42595	0.31654	-0.19557	-1.38886	0.97861	-1.06732	1.07954	0.67915	-0.18300	-0.35289	0.81128	0.17515	-1.53839	-0.11059	0.41240	0.07382	0.39834
CTTN_rep3	SLC9A1_rep2	0.53191	0.46809	47	C	A1	49	53	602	230	-8.35338	-1.12984	8.80564	-3.21854	-1.93940	2.49688	-6.11620	2.85415	-6.55196	1.30517	-4.37937	-0.27606	-0.52822	3.04937	2.13532	-0.54510	1.38805	-0.24740	-0.64227	-0.36062	-1.67241	-0.96202	-2.62297	-1.20082	1.83573	-2.21463	0.20776	1.60726	-0.20080	-1.64985	0.51625	-0.23802	0.98813	1.34237	-0.18387	0.29130	0.34750	1.34147	0.64437	-0.98235	-0.84411	-0.90935	-0.21714	2.20284	0.01000	0.78676	-1.40029	-0.49163	-0.84890	-0.38567
MARCKSL1_rep3		1.00000		34	C	A1	49	53	764	318	-9.28863	-5.85917	-0.19634	4.03715	1.53365	3.28826	-5.57280	2.12628	-0.24562	1.54129	-1.99332	2.72102	1.93444	-0.28108	-2.62557	-4.78115	-2.02534	-1.20149	-0.38979	2.38377	-0.03265	0.36165	1.30338	-3.29613	0.93011	0.11276	0.86255	0.27619	1.93108	-1.21340	-0.18060	0.37270	0.14975	0.71651	-0.11319	0.84352	0.08113	-1.09362	-0.42450	-0.79367	-0.09704	-0.20443	-1.34875	1.11805	-0.99234	-0.31974	-0.64874	0.76596	-0.15902	-0.86485
CNN3_rep3	PDPN_rep1	0.60000	0.33333	15	C	A1	49	53	836	660	2.12596	-0.55830	-7.19705	13.54443	3.23845	-3.62350	-6.79572	3.34300	0.72194	1.17825	-2.03564	2.52797	-1.04869	0.52076	-1.15624	-2.68589	0.17018	0.18865	2.10330	1.42214	-3.08852	-0.25173	-2.49763	-1.65620	-0.94031	0.93312	-0.27846	2.35985	1.63896	-1.74698	0.60731	-0.43105	1.48064	-0.11291	1.11913	0.34133	-0.49142	-1.47328	-1.15571	0.70923	0.41958	0.43639	-0.03052	0.05700	0.14032	-0.82967	-0.22906	-1.40039	1.19025	-0.56418
FGD4_rep3		0.44444		45	C	A1	49	53	731	725	-11.97546	-3.66465	-1.61082	4.78359	2.99686	-3.51844	2.45179	3.90285	0.07156	4.53820	1.47516	-1.02111	-2.27438	-0.04971	0.18597	-3.85089	0.25067	-0.25249	-0.83139	1.06689	-0.27982	1.14269	2.37533	-3.46779	1.77581	0.06845	1.29972	-0.54301	-0.55470	0.81396	0.33105	0.78923	0.76294	-0.68378	1.73838	0.29666	-0.71959	-1.87695	-1.12878	1.46378	-0.12331	1.28716	1.72219	-0.56991	0.25229	-1.07245	1.23719	-0.60545	0.16759	0.20363
DCTN1_rep2		1.00000		31	C	A1	49	54	153	462	-9.67459	2.04682	-3.53163	6.21054	0.72992	10.09346	2.65375	5.46128	-1.32922	1.25078	2.82937	0.28562	-2.65702	1.57153	2.33051	-0.67735	4.27096	-0.74711	-0.51085	3.33258	-1.25892	-0.99555	1.33487	-0.24676	2.68841	1.40696	-0.03656	-0.04372	-1.14651	-0.40085	1.78471	-0.95734	-0.61643	3.50178	1.06192	-1.02931	-0.79776	-0.41969	0.77221	-1.29640	-0.92213	1.12357	0.27271	-0.18883	1.39657	-0.79306	0.19632	1.35371	0.00158	0.25348
CARMIL1_rep2		1.00000		19	C	A1	49	54	765	723	-12.65633	5.30668	-5.18791	1.79143	6.14562	-1.71348	-4.69117	4.86309	3.67215	-0.90506	0.75803	-0.07435	-2.93706	0.11359	1.28857	1.40048	0.50363	-0.53640	-0.80873	2.44353	-1.35688	0.86604	1.33821	0.37550	-1.03924	0.41931	1.11414	-0.08222	-0.13916	-1.10057	-0.14053	-0.92584	0.84510	0.42760	0.64621	-2.23253	-1.55297	-1.28835	-1.28874	0.05929	-0.39538	0.07304	-0.26689	-0.38677	-0.56378	-0.28021	-0.57796	-0.72711	-0.59427	0.94732
ARAP1_rep2		0.96970		33	C	A1	49	54	749	870	-11.30028	0.38880	5.28197	-2.14017	-2.95308	2.93439	-4.94459	0.34423	-0.28155	2.96874	-0.17520	-0.40126	-3.13724	1.35731	2.93962	-2.19519	1.96707	0.37379	-1.87160	0.72108	-1.14991	-0.81016	-2.65066	0.61381	0.85421	-0.51228	-0.99025	0.30732	-2.05467	-0.30399	2.45248	-1.98174	-0.08844	1.00073	0.46258	-1.18823	-0.54382	0.25334	0.49091	1.01630	1.00140	-0.67459	-0.73735	-1.84378	0.08294	-0.53270	-0.31569	-0.48236	-0.32798	-0.88921
PSTPIP2_rep1	TRIP6_rep2	0.42553	0.38298	47	C	A1	49	54	225	870	-15.89515	-1.86927	2.65474	1.51252	3.48800	0.01521	0.75627	5.57453	-3.64068	0.36491	3.31742	-0.99460	-2.46896	2.70536	2.34895	-2.27154	-1.58203	-1.91726	0.07611	-1.57016	-1.04661	0.18041	-1.03691	0.99370	2.22591	-2.17371	0.61289	-0.03441	0.39985	-1.67486	0.03111	0.95102	0.34761	0.55466	0.30498	0.20394	-1.09384	-2.51027	0.28473	-0.18746	0.60418	0.16837	-0.09913	0.17994	-0.29166	-0.74861	0.71706	0.43899	0.30383	-0.53167
PAWR_rep3		0.74194		31	C	A1	49	55	331	116	16.35064	12.65992	-5.75048	2.69655	-19.55976	16.37492	5.10675	8.21982	-1.46662	-2.31174	6.08470	-0.40591	2.88107	1.56742	1.72578	0.76301	2.30295	-7.14642	3.87274	1.02472	-1.00263	0.53437	-1.34943	-0.87613	-1.10639	0.51697	2.62030	-2.24012	0.90561	-2.31944	-1.81263	0.02154	-2.28138	1.54456	-0.00846	-1.02628	-1.00001	3.12075	-0.31540	4.17881	1.34274	-0.61377	0.76737	0.73883	-0.59201	0.01819	0.98789	-0.39320	-2.57437	-1.14075
EVL_rep1		1.00000		19	C	A1	49	55	430	224	4.76731	9.36597	-5.29166	5.49326	-1.40106	-6.75513	-10.02327	1.97879	2.55752	0.70686	-0.30761	6.16346	-4.36685	0.14290	-0.28121	-0.38455	1.43706	-3.78528	-1.02737	-5.12712	1.94130	-3.37212	1.14922	1.91486	-0.95244	0.08383	-3.38172	-1.03813	-0.27307	0.11924	0.86747	-0.47821	1.87947	2.28801	0.46648	-1.96014	0.26517	-0.36658	2.10036	1.21527	0.41576	-2.13676	1.45667	-0.21322	0.57005	-0.76141	0.03876	1.52913	-1.22509	0.07076
PSTPIP2_rep1		1.00000		39	C	A1	49	55	879	313	-4.74615	-4.80633	1.98449	1.60207	-3.74223	-3.09050	2.09799	-0.60126	-0.11230	3.39864	1.38191	1.05258	0.36293	1.13033	-2.46460	-2.64605	0.58944	2.37259	-0.71500	-3.67827	-0.40783	1.15676	-0.19390	-1.61631	-0.32782	-0.29378	0.76853	-0.81839	0.10595	0.98288	-2.62349	0.77447	0.35323	0.73291	1.35508	-1.05063	-1.01275	-1.83786	-1.19140	0.52623	-1.49419	-0.58502	0.33363	0.98175	-0.47629	-1.58601	0.89658	-0.74915	-1.87561	-0.85715
SYNPO_rep3		0.95833		24	C	A1	49	55	821	412	12.79618	-4.01433	-4.67259	4.44460	-2.02242	-6.33791	-1.32515	0.72037	-4.51843	-3.30453	-0.53287	2.05361	-2.17451	-0.97293	-1.70356	-4.99436	-0.41222	6.53426	0.89325	-0.81352	2.52994	-0.56636	0.31650	1.07015	4.07727	2.13113	1.12285	-1.62014	0.07413	0.53467	-1.20685	2.28264	0.49821	0.15954	-1.38953	-0.73851	0.15070	-0.03435	-1.07316	0.86814	-1.77451	-0.80194	-0.58645	0.42390	-0.53223	-0.34749	-1.02233	-0.79344	-0.23294	-1.60569
PKN2_rep2		0.72727		22	C	A1	49	55	419	506	1.43660	9.49744	-4.80205	9.39876	5.29828	12.96278	2.84254	1.91175	-3.11041	-0.60039	-1.76389	-2.18620	-4.14661	0.56242	0.80505	1.23855	2.05743	-1.35737	0.01905	0.46661	0.74274	-1.73885	1.62706	-1.77933	-0.73519	-0.42403	0.58679	1.42659	3.77367	-1.11005	1.32928	-1.55433	-1.09231	0.03580	0.65664	-0.36711	-0.18452	0.11038	-0.09469	0.68291	-0.17656	1.26391	-1.01890	-0.63624	1.37000	0.56140	0.04100	-0.14749	-0.42687	-0.92600
PKN2_rep2		0.75000		20	C	A1	49	55	476	516	-2.16397	2.80414	-1.66891	9.06635	5.23345	6.11437	0.53642	-2.40509	-2.25335	-2.88832	-0.12393	1.45089	-5.50689	2.71918	1.88752	-0.45365	0.61093	-2.85796	-0.61849	-0.32527	2.49063	-0.24481	-0.67474	0.69635	0.09797	0.86635	-0.00088	3.00584	0.43211	-1.34064	0.88614	-0.97140	-0.92563	1.15719	0.90323	-0.87914	-1.20490	0.21273	-0.45584	0.69480	-1.87504	-0.03621	0.56644	0.13324	1.02304	0.97419	-1.05180	-1.19556	-0.04333	-0.77025
DAPK3_rep1		0.70833		24	C	A1	49	55	289	576	-8.23731	-1.30641	-2.17662	4.66649	-0.51843	0.69735	-4.25896	0.49740	-0.35701	4.00261	0.77007	1.01477	-3.72322	-2.91251	4.37989	-2.46171	-0.20604	-1.51399	-0.75862	1.87284	-0.88087	-1.36686	-0.30116	-0.27465	0.40958	0.74008	0.95515	-0.01064	2.06877	0.85957	0.51853	-1.26528	-0.86405	0.54688	1.35470	-0.61607	0.84148	-1.16128	1.29092	-0.00988	-1.19349	-1.55755	-0.21621	0.33406	0.70050	-0.21070	-0.70566	-0.04542	0.82762	0.71560
MYO18B_rep1		1.00000		11	C	A1	49	55	518	649	21.62849	-19.41584	-1.14122	7.01918	6.87484	-0.69046	-4.86619	5.58696	2.91518	1.13501	-0.49595	3.77107	1.20450	2.40294	4.93738	6.91717	-1.35649	3.87826	-0.46325	-2.80965	4.24222	3.88736	-1.08330	0.05172	2.29868	3.71665	-0.84813	0.88137	1.78657	-1.58895	0.60901	-0.24093	0.64349	0.44132	0.74608	0.61138	-0.06051	-0.44009	-0.02515	0.27694	0.40303	-1.20399	-0.03489	0.54556	-0.61265	-1.84537	0.10205	0.45998	0.32490	0.50887
DAPK3_rep1		0.68750		32	C	A1	49	55	335	650	-7.28824	0.98158	-4.78643	-2.00516	-3.14603	2.37928	-7.19640	0.93483	-0.17900	1.29857	-1.18003	4.29652	0.09940	0.58354	-3.10679	-2.25567	-1.26409	0.51229	0.10425	1.08425	1.75340	-1.42722	-0.72555	-0.12083	2.06922	0.45529	1.58931	-0.17120	-1.09799	-1.54875	0.29067	-0.39703	0.50443	-0.51382	0.95351	-0.55669	-0.20214	1.77793	-1.18046	2.73229	-1.06850	-0.18239	-0.03145	-0.44818	0.08009	-0.61045	-0.10050	-1.61672	-2.27969	0.13567
MSN_rep1	CYTH3_rep2	0.54902	0.41176	51	C	A1	49	55	644	703	-7.45098	-6.70881	8.00791	3.02071	-0.77224	-2.13427	-1.88541	-0.10054	-3.47680	0.67442	-2.27462	1.28048	-1.23761	0.01866	1.97675	1.36504	2.15549	-0.07816	1.58391	1.37323	-1.66721	-0.93121	0.30891	0.79047	3.00255	-0.59933	0.84975	1.13355	-0.42959	-1.16556	-1.36431	1.09139	0.69991	0.51792	0.03085	0.59051	-0.60673	0.18040	0.53731	0.00622	-0.00930	0.33378	0.32499	1.18253	0.70251	-0.69855	-1.14420	-0.00318	0.20146	-0.16874
KIF18A_rep2		0.96667		30	C	A1	49	55	499	753	-9.15311	-2.51352	5.06176	-0.48028	1.19923	-1.73991	1.79283	-1.34051	-3.20628	4.13124	0.62806	-0.24792	-0.43958	1.44852	1.76352	0.47194	0.91460	-0.20518	-0.51929	-0.88154	-1.22331	-1.76311	0.10214	-1.95347	-0.14958	-0.45540	1.42955	-1.61237	0.29062	1.75857	0.21714	0.00315	0.54334	0.64656	0.71043	-0.57688	-0.61898	0.02860	-0.56414	1.03263	0.10933	1.04358	1.32148	0.82378	1.03411	0.72342	-0.19823	0.19253	-0.89156	0.02555
PSTPIP2_rep1		0.86207		29	C	A1	49	55	189	784	-8.14728	3.32274	-2.67185	0.96316	4.57600	-5.15421	-4.37214	1.25103	-0.56142	-2.92287	2.55300	4.41479	-1.72847	-0.72033	-1.02977	0.04287	-1.09372	0.75972	-1.50150	0.42862	1.61864	0.96973	3.40186	-0.55405	1.79160	-0.37891	-0.51648	-2.03259	-0.51443	-0.75197	0.30043	1.25847	0.46922	0.05578	0.59628	0.43203	0.00697	-0.93245	-0.43506	0.07320	-0.65200	0.55667	-1.05152	0.34646	-0.15916	0.04677	-2.21010	-0.70948	0.67170	-0.56906
SEPT7_rep1		1.00000		20	C	A1	49	55	795	791	-8.42350	-6.55742	4.68217	7.27928	3.01955	-2.88252	1.22398	1.55116	-2.33595	0.04679	2.09368	-2.85902	-1.31380	0.40088	-1.14061	-1.13317	0.30487	-0.12953	0.93618	0.49807	-3.69252	-1.61944	0.96701	0.62468	0.39627	-0.37275	-0.65794	0.56982	0.17337	-1.51015	-1.22694	1.79786	0.94886	-0.84795	-0.36129	0.26661	-0.18057	-0.58952	0.16956	0.22150	-0.92370	0.57209	-0.14464	-0.31440	1.12493	-0.10192	-0.74212	0.66497	0.16956	0.01603
LASP1_rep1		0.88235		17	C	A1	49	55	240	858	11.85560	-3.02320	-8.01137	0.01484	2.60548	-0.27931	-2.85863	-1.28800	-9.20733	-1.96697	-3.60446	-0.17121	-0.94794	0.08035	-1.00681	-4.13600	1.12687	5.66627	-0.79182	0.76039	-1.46293	3.80028	-0.48807	2.12433	0.78583	1.85804	-2.48758	-0.71518	0.53179	0.20887	1.16416	1.22223	-0.21906	0.28822	1.29789	0.61217	0.08572	0.13271	0.68101	1.05019	0.94283	-0.81841	0.47786	0.67459	-0.25895	0.19467	-0.70018	-0.21425	-1.58681	0.78669
FLNA_rep2	CFL1_rep2	0.60870	0.34783	23	C	A1	49	56	855	91	-1.31969	-3.41781	-0.89913	9.96775	-2.59182	3.49157	4.68727	0.74800	-0.08352	-0.68507	-4.30349	0.35224	-3.16397	4.93226	-1.11095	-0.89349	-8.73682	0.12318	0.38030	0.92458	-3.12050	-0.88477	1.10364	1.39913	0.53503	2.35587	1.17625	1.48316	-0.27664	0.45946	0.45937	-1.39153	-0.09065	1.06861	1.61321	0.04594	-2.35896	-1.20696	0.50661	-0.21521	-0.32200	0.04855	-0.48699	0.85080	-0.19646	-0.48641	0.37827	0.96003	0.50816	0.02213
MYO9B_rep1		0.93750		32	C	A1	49	56	391	154	-1.00433	-7.53479	-0.23392	1.69895	0.05507	-5.57418	5.01109	4.99712	-3.56805	4.21378	2.46913	0.71930	-0.92269	0.81400	-1.06773	0.18828	-0.75422	-5.08368	-0.27930	-3.29159	0.25790	1.01823	-0.80211	0.40281	0.99943	-0.12606	-1.30574	0.33534	-1.37111	1.44573	-0.90673	1.01174	-0.52197	-0.65658	-0.95619	-0.35025	-2.50356	-0.99308	1.01027	-0.31773	-0.11588	0.09090	-0.41506	0.74490	-0.30009	-0.30278	1.10723	-1.03658	0.06532	-1.78159
MYO9B_rep1		0.97143		35	C	A1	49	56	539	225	-10.43309	-6.11266	0.05516	-5.00010	3.94737	2.71147	-4.70164	0.32292	0.72287	-1.26903	3.87357	0.01197	-0.69356	-2.76452	-3.35711	-2.38288	-1.71904	-2.57685	1.96258	-0.10460	-2.74527	-2.12198	0.59622	1.19251	0.71940	-0.02823	0.77447	0.29696	-1.51828	-0.74785	0.19108	-0.60794	-0.41022	0.05277	-0.26180	0.16094	0.80702	0.31850	-0.52663	0.07154	-0.11934	0.17937	-0.36491	0.29963	0.94291	-0.18698	0.19282	0.39884	-0.11683	-0.98493
ROCK2_rep1		0.33708		89	C	A1	49	56	715	405	-16.58794	-1.18573	-3.46616	-7.01289	4.33540	1.50830	0.02722	10.35265	4.77547	4.98310	2.49903	-1.66324	-2.10948	0.91510	-3.63986	1.57364	0.55087	1.92227	1.39524	-1.38792	-2.84215	-1.87091	-0.26442	-1.08647	2.67429	-1.70959	0.01958	-0.84268	-0.67637	-0.40743	-0.44551	-1.25778	1.02220	-0.67282	1.43355	-0.02934	-1.25563	-0.46907	1.14879	-0.10657	-0.73765	0.75524	-1.25656	-1.29551	-0.50878	0.11767	-0.13565	-0.61402	-0.02432	-0.70380
LIMCH1_rep1	TMSB10_rep2	0.54839	0.41935	31	C	A1	49	56	470	494	-7.79519	6.45064	-2.35814	2.74322	8.02886	0.53649	-7.98904	-1.45012	-1.14006	-1.20075	-0.91258	0.88694	-0.40007	6.60368	-2.39367	0.36475	-1.91268	0.62657	0.27841	-1.09564	1.82431	0.16299	4.15613	-2.22051	1.47926	0.09433	1.87460	-0.51362	0.37197	-2.09002	-0.11690	0.00642	-0.22792	1.24326	-0.15635	-0.34396	-0.80874	-0.98446	-1.33461	-0.41861	-0.00709	-0.41596	-1.59366	0.77799	-0.53127	-0.73374	0.59418	1.06117	-0.16562	0.56937
LIMCH1_rep1	TMSB10_rep2	0.55263	0.42105	38	C	A1	49	56	566	525	-10.28552	0.19786	-1.04697	2.46733	4.75801	1.97642	-4.32869	-2.82078	-0.47868	-1.14957	3.16767	-2.57168	-2.26403	3.74181	0.17379	-3.12210	-0.32120	-0.58870	-0.47715	0.42746	0.16195	-1.07540	-2.50950	0.31443	0.48338	0.94784	-0.17148	0.49071	-1.67913	-0.79522	1.12241	-0.26030	-0.95777	1.16988	0.43650	-1.38550	-0.16995	-0.56936	0.42892	1.06051	-0.14789	-0.54789	-0.08214	0.53348	-0.41744	-0.47414	-0.82206	-1.38690	0.38313	-1.16186
RAB13_rep3		0.91667		24	C	A1	49	56	525	903	1.00862	3.61861	2.49858	8.82853	3.55905	2.96082	0.88044	2.84711	-4.90901	-5.21596	-0.58907	-0.56093	-3.87198	-0.93174	-0.48939	-0.85594	-1.87999	1.14306	0.71317	3.25841	-0.07062	-1.85704	0.00197	-0.64072	0.26186	0.34924	2.02363	-0.84458	2.59746	0.37979	0.03159	0.06088	-0.28223	-0.23324	-0.09931	-1.53977	-0.54207	0.80993	0.01301	0.88697	-0.02144	0.07507	-1.35506	-1.20569	1.57521	-0.35304	1.14565	-0.51925	-2.60150	-0.67879
AMPH_rep3		0.96154		26	C	A1	49	58	219	315	-6.33556	-0.52417	3.56821	-2.79124	0.91667	-0.08419	-7.20364	4.93655	-5.60998	-3.22790	-2.05354	0.95251	-1.40699	4.92206	-2.07075	-0.15697	0.08198	-1.82434	1.25770	3.49864	0.51491	-2.29273	-2.10956	-0.17913	1.92712	-0.51355	1.73914	1.15962	-1.26573	-1.32534	-0.25176	-0.77585	-0.26841	-0.16108	1.50117	0.32395	-0.24761	0.77558	1.17166	-1.46721	-0.64900	1.00737	-0.61850	-0.20403	0.05978	0.98943	-0.09443	0.28974	0.81459	0.61826
MYO9B_rep1		1.00000		16	C	A1	49	58	732	432	-14.59982	-4.64896	-0.62540	1.96291	5.57795	-1.80795	2.60475	2.94330	-1.93367	1.51544	0.66864	-1.45051	-0.72884	1.64898	1.27341	-0.45505	0.79581	-2.34640	2.30904	-0.92070	-2.14448	1.82929	1.45323	1.34303	1.99485	-0.60896	0.39165	-0.72854	0.50651	-0.75325	-0.59397	0.37467	-0.37374	0.10557	0.38924	-0.73557	-0.50090	-1.72092	-0.23225	0.54050	-1.46445	0.00972	0.11406	0.56479	-0.20029	-1.10894	-0.67144	-0.16296	0.25303	0.65390
TGFBR1_rep3		1.00000		36	C	A1	49	58	888	502	-3.37683	-0.16062	3.59490	6.39069	2.45081	3.60602	3.01029	2.34597	-3.72072	-1.94999	-2.36644	-1.76240	-2.87400	-1.67775	-1.28016	-2.57067	1.31470	1.74770	-0.25195	2.11924	-1.31816	-1.37312	-1.86382	0.45568	0.75017	1.07875	1.04270	0.39351	0.54324	2.16118	1.86830	-0.43462	0.43354	1.31326	0.20447	1.43631	-1.41312	-0.21362	0.32243	-0.28097	0.86956	-0.61955	-0.14579	0.11576	-1.89441	-0.93164	0.25467	0.17879	-0.26717	-0.13131
AXL_rep3		1.00000		24	C	A1	49	60	842	197	-3.99157	-1.69724	-5.06433	2.92788	2.35736	0.72482	3.66224	-2.37513	4.04143	-1.23099	-4.25220	0.64322	-4.74362	2.82900	-1.12434	-0.73549	-6.49690	-4.86396	-3.71549	2.82825	-4.69621	-0.42339	1.08249	1.90348	5.09174	1.73684	0.53257	0.97449	0.94118	0.67473	0.71066	-0.82142	-0.75834	0.52580	0.06294	-2.04022	-0.11994	-0.75846	0.48018	-0.05928	-0.32935	0.83958	-1.95560	-0.42212	-0.67494	-0.50588	-1.29700	1.27572	0.36697	-0.07018
HIP1R_rep2		0.94937		79	C	A1	49	60	560	236	-5.64529	3.05759	10.83768	2.98546	-7.08617	-5.70863	0.23575	8.20524	-3.29314	-0.03612	-1.91005	-3.65358	-3.24648	2.07929	0.54221	-1.57984	-0.37388	-0.03784	0.66348	0.63691	-1.61304	1.68410	-1.74751	-1.00079	-0.76926	-1.99798	0.05887	0.95082	-0.57876	1.67877	0.08939	-1.11109	3.07020	1.13113	1.66498	1.79322	-0.70345	0.94888	0.85181	0.03207	0.98120	-1.45471	2.20987	-0.33123	-0.52964	1.33062	-1.17473	0.42498	0.22302	2.02909
AXL_rep3		1.00000		18	C	A1	49	60	836	231	-1.13396	1.06576	-5.22222	4.09653	1.27654	7.24717	6.80572	-1.66795	1.34656	-1.25332	-7.18478	-0.09436	-5.13740	2.42333	-2.48791	1.69544	-4.53126	-2.82946	-2.59619	2.28753	-5.01884	-1.69448	0.72438	3.87281	2.71932	0.58468	-0.98864	1.24780	2.10571	-0.64532	-0.83878	0.60793	-0.77624	1.94220	0.28622	-0.68150	-1.01562	-0.12046	-0.54129	0.10009	-0.46649	0.38330	-1.66365	0.97852	-0.40118	-0.50955	-0.85191	-0.38863	0.66913	-0.09049
MYO19_rep1		0.97143		35	C	A1	49	60	701	382	5.58527	-1.15496	-3.95795	-3.29753	-3.52768	-2.99575	-1.57506	1.54346	-5.14262	1.02029	-6.30025	5.74827	-3.46574	-0.34772	-3.73596	-4.46989	-0.11267	0.57696	2.18250	-1.57813	1.62050	0.37882	-1.88933	-1.38656	2.47997	0.21175	-2.85456	-1.09459	-1.53971	0.91702	0.35943	1.39292	0.27550	0.34071	0.22161	0.10732	-0.87766	0.14321	-0.07782	0.14320	1.38609	0.76433	-0.46814	0.29264	1.66063	0.71381	-0.94401	-1.58379	-0.09976	-0.25784
SNX1_rep2		0.92857		14	C	A1	49	60	660	481	15.46328	-5.58147	-9.21719	0.40660	1.22763	0.59512	-0.47685	-1.08927	-4.25449	0.10708	-2.91318	2.64375	2.29956	-1.56691	-3.84555	-4.31938	-2.23630	0.71421	-1.10790	-0.30364	-1.86529	3.46918	-2.21254	-1.56407	1.60475	2.86402	0.13559	-0.87280	0.38642	-1.64700	-0.14243	1.23535	-0.43301	0.86861	-0.77977	1.48126	-0.36950	0.15607	1.15934	0.44189	0.26263	-1.03566	1.36834	-0.74174	0.96451	-0.64165	-0.09007	-0.10139	1.69317	-0.16245
SNX1_rep2		0.75000		12	C	A1	49	60	586	516	-1.67949	-5.90127	-7.50807	-1.23794	-0.54350	-1.94660	4.08654	-0.74787	-0.30399	3.64104	3.82300	-0.61219	-1.37808	-0.17692	-0.65117	-1.95995	-0.98173	-0.87926	-2.40855	0.40014	-0.06171	3.65587	2.07419	-0.13673	1.80887	1.87346	-0.42792	-0.01444	-0.16201	0.53235	0.38085	0.19734	-0.17450	0.91335	-1.80018	-0.56736	-1.90461	-0.67520	-0.52441	1.91431	0.43327	0.92881	1.63059	-0.41323	0.01110	1.39572	-0.79056	0.27557	-0.47255	2.19136
CDH2_rep2		0.83333		30	C	A1	49	60	685	597	-0.77574	-3.75119	-2.61759	-2.78722	-6.39641	-2.97995	2.97840	2.50748	-4.30470	3.61192	-2.30282	2.83251	-0.57967	-0.29656	-4.69178	-2.88919	-3.29832	3.76535	-0.63704	1.41121	1.75651	6.00741	2.44495	-1.34331	0.76690	-1.49051	-0.03192	2.59612	0.31401	1.69819	-1.09470	-0.16626	-0.48341	0.20201	-0.59065	0.14981	-1.21985	-1.54522	1.56261	0.85566	1.63331	-2.51660	2.33688	0.24511	-0.88288	-0.08303	-0.37522	0.42002	0.24905	0.61616
CDH2_rep2		0.80000		30	C	A1	49	60	635	653	11.50596	1.50111	-7.16955	-2.37451	-4.07796	-7.72947	-4.14255	3.26207	-4.46298	-2.57071	-4.70146	8.04263	-3.38066	-0.44076	-4.14822	-7.93981	-1.63944	3.36829	0.95564	-2.59728	0.85618	0.88622	-0.25913	1.74573	2.23305	-0.98465	-3.95382	0.48636	0.57191	0.77779	0.07018	0.46112	0.94058	0.32967	-2.04184	-0.12074	-0.79909	0.20194	-2.64758	-0.13276	1.43190	-0.39738	-0.32239	0.44854	0.60689	0.99700	-2.10305	0.55485	-2.11707	1.44272
ANLN_rep3		1.00000		38	C	A1	49	60	73	705	-14.51530	-3.78130	-1.96892	-2.86952	4.78175	-0.21787	0.48691	12.28880	-5.04475	3.12452	-0.37575	-1.23056	0.10448	3.67606	-3.80005	-3.27519	-2.46583	-2.53291	2.38022	-1.03208	0.61915	1.40301	2.14761	-1.66221	-0.35218	-1.10127	0.15636	-0.18389	-0.68838	0.51335	2.04823	-0.00289	0.69203	0.19551	-0.30871	-1.38113	-0.26186	0.34536	-0.24501	0.48916	0.63166	0.28379	-0.47335	-0.37798	0.55212	-0.95404	-0.25715	0.36181	0.51110	0.53787
MYO1B_rep1		0.69231		13	C	A1	49	60	928	833	-1.09168	-10.73434	-3.20549	3.20595	5.99016	-0.10273	1.29927	4.24074	-2.31699	0.79156	-0.39388	-2.38140	-0.64430	1.89897	-2.38394	4.44168	-0.02623	-1.46473	-1.62126	2.40544	0.10083	-1.99043	-0.75071	0.80306	-0.08739	2.53283	-0.25131	0.57281	0.48113	-0.25756	0.31251	0.76470	0.23420	-0.10997	0.09121	-0.87877	-0.61131	0.14445	0.43753	-0.58174	0.54889	-0.02819	-1.24763	-0.94639	-1.18613	0.90045	0.18783	0.02191	-0.19548	0.46998
AFAP1L1_rep3		1.00000		6	C	A1	49	60	868	903	-11.60060	-5.41746	0.31825	-1.65334	1.83536	3.58273	-0.50802	2.29637	-3.58925	-0.01494	-2.41544	1.11029	-0.61008	1.54377	-0.86803	-1.75622	-3.61926	0.03886	4.47362	-2.27684	-1.06499	1.91465	-0.63290	-0.49824	-1.21487	-0.44973	0.72611	1.30042	-0.39925	-1.39948	0.72926	0.71836	-0.65269	0.52332	-0.29775	0.25737	0.34298	0.06626	-0.48841	1.07093	-0.00111	0.07687	-0.07261	1.55530	-0.21676	0.08354	1.04857	1.08323	0.06820	0.04151
BCAR1_rep3		1.00000		17	C	A1	49	61	120	271	-3.19545	3.20832	3.24947	6.60791	-4.62362	11.62850	-5.01757	3.75633	-5.40325	-2.24327	-1.27167	-0.35353	1.34150	0.05269	-0.93838	1.55497	-1.75292	-1.64195	0.11945	1.18544	-1.73496	2.64921	0.84561	3.68956	-0.54614	0.36134	2.42270	1.22722	-0.57520	-1.54599	2.69037	-1.34758	-0.67814	0.95222	1.24705	-1.36504	-1.00343	0.59284	-0.80665	-1.97605	-1.87682	-0.13877	-1.66299	0.09413	0.67333	-0.71187	0.95519	-0.87243	-1.52810	-0.38845
RAB22A_rep3		0.96429		56	C	A1	49	61	434	323	-10.97639	8.43889	0.08955	-0.07337	6.26584	-1.28432	-5.08378	5.62098	0.11739	-1.61277	-0.44494	0.83761	-3.69670	4.66024	1.26104	0.71797	-2.29450	-1.34321	1.31635	0.43881	2.27302	-1.25095	-0.54947	-0.91184	-0.08349	0.26927	2.58295	0.29791	-0.57210	-0.43861	0.76825	-1.20439	0.35656	0.11846	2.05416	-1.10222	-0.10220	-0.22448	-0.11407	-0.63546	0.06745	0.52234	0.20408	-0.59223	-1.28946	-0.87297	-0.17172	-0.48687	-0.63650	1.47354
PPM1F_rep3		0.98361		61	C	A1	49	61	347	485	-12.02336	-1.28296	4.23862	-3.13905	0.84541	4.66219	-0.05938	7.90330	-2.72146	-4.51016	2.22691	-1.93393	-0.72262	2.99061	-1.36432	-0.00804	0.27795	-0.13158	0.51506	2.13882	-3.37099	-0.41079	-2.75912	0.02445	1.00383	-2.05580	0.41327	-0.78408	1.07020	-0.74546	-1.13889	-0.48213	-0.56364	0.48704	0.76374	0.45100	-1.12136	-0.19026	1.11131	-0.77071	1.46122	0.32430	0.36141	0.36676	-0.48086	1.41031	0.71150	-1.52581	-1.15295	0.41485
UTRN_rep2		0.90000		20	C	A1	49	61	570	686	-8.28871	-3.20825	2.97323	7.80438	1.89784	-2.33928	3.27933	7.16833	-1.09638	0.83496	-1.47528	-1.18839	0.82123	0.37083	0.43306	-1.25808	-2.37949	1.34291	0.34564	0.47884	-2.73558	1.12067	0.23832	-1.74363	-3.12564	0.41649	0.35140	-0.37677	0.29599	-0.39200	-0.54523	1.71252	2.06186	-0.70949	-0.16998	-0.04987	-0.15349	0.07365	-0.49690	1.13391	-1.45635	0.02090	-0.53195	-0.55505	-0.94567	0.03407	0.41688	-1.06774	0.00866	1.26683
ROCK2_rep3	PRKCE_rep2	0.57143	0.42857	35	C	A1	49	62	202	307	-4.46357	4.73566	3.61368	4.96463	-2.22881	0.28793	-10.47892	3.41328	-3.03172	0.76714	-4.23095	0.31961	-1.80660	2.55032	0.04547	-0.93403	1.11852	-0.81894	-1.26238	4.71699	-0.06320	-1.24052	-0.50058	1.07808	-0.65501	-0.71513	-2.00533	0.37051	0.44543	0.32419	-0.05584	0.35105	1.95707	1.80754	2.14409	-1.56206	-0.46746	1.52642	-0.93410	-0.83697	0.81250	-0.71782	0.48659	1.20011	1.14273	-0.28585	-1.00035	0.62870	0.10726	0.62476
CTTN_rep3		0.92857		14	C	A1	49	62	672	495	7.00171	9.61613	-10.02310	8.75044	1.76317	-4.36417	-7.61047	2.31019	-5.08550	4.08868	-1.24666	0.56924	-5.83412	1.28760	-1.77463	0.43904	-0.15358	-0.58850	1.02070	-1.92942	0.31454	4.13362	1.74043	-2.04044	-3.26375	-0.05491	-3.79823	0.29972	1.32525	0.18919	1.04172	0.59354	0.27504	0.60931	1.26576	-2.71044	-0.39483	-0.92668	0.69722	0.23669	0.52840	-1.83422	0.65318	0.52627	1.04519	-0.87611	-0.86270	0.51025	0.77747	-1.03988
AMOTL2_rep2		0.82353		17	C	A1	49	62	936	494	-1.84109	1.86815	3.16400	3.68758	4.02986	-6.08500	4.45880	-0.22613	-3.30152	3.25800	-3.10918	-4.43122	-4.66040	2.99876	0.09338	-1.60286	3.21887	-3.34752	-1.01300	-0.85930	0.48682	1.63918	-1.00529	-0.19469	-0.89044	-0.29522	0.85605	0.13770	-0.43101	-1.18517	-2.67534	1.10854	-0.95249	1.16903	-0.57332	-1.42177	-1.90186	-1.68969	-0.78182	-0.84544	-0.80915	-0.11918	-0.74405	0.39326	0.16995	0.63356	0.79187	-0.75595	-0.96197	-0.59525
EZR_rep2		1.00000		40	C	A1	49	62	193	578	-2.48136	0.76074	1.22014	2.24361	0.64369	-4.85705	0.49926	-0.83067	-4.02208	-0.75246	-4.09080	-0.37340	-4.36579	2.76241	0.17021	-1.70671	0.76152	-4.57798	0.00946	2.44956	0.52640	1.89583	0.79892	0.56066	-0.54892	0.59042	1.44228	-1.91909	-0.11949	1.78909	0.71123	1.48633	0.27898	0.72673	-0.47528	-0.35107	0.04917	-0.32595	-0.04943	-0.41961	-0.13129	0.89696	0.41849	-0.26812	1.04925	-0.85381	-0.44456	0.23979	-0.71147	0.10346
EZR_rep2		0.92308		39	C	A1	49	62	239	600	-3.43304	-3.40898	5.87912	0.09690	1.26236	-4.27741	1.48932	0.78469	-4.78448	-0.97342	-2.29547	1.20581	-1.20264	4.12310	0.68084	1.03524	-0.98066	-5.39541	2.54314	2.14460	0.92501	0.03886	-0.05028	2.97173	0.40438	-0.60389	1.18033	0.23580	-2.71322	-0.53284	-0.05066	0.59471	-0.37381	-1.58306	0.62408	-0.74622	-0.64747	0.07975	0.04054	0.42024	-0.94822	0.43291	-0.48332	-0.14928	0.77350	-0.11366	0.69471	0.27901	0.50090	0.15968
MYO9A_rep3		0.90909		22	C	A1	49	63	157	155	-7.26557	4.90921	-6.92126	8.23771	-0.93568	7.37976	3.52808	10.32272	-5.69634	3.27958	2.58939	-3.77566	-0.42064	1.86358	1.83306	-0.02468	-0.06592	-3.93835	0.10983	0.95756	0.68764	1.65718	1.12837	1.78653	0.81411	-0.53478	0.35978	2.56562	0.48962	-1.72273	1.62297	-0.83234	0.81355	-0.48128	-0.27845	-0.75549	-0.14245	-0.28974	1.29142	0.11804	-0.28108	0.59043	0.74081	-2.40816	1.45412	-1.97440	-0.62386	1.85191	2.19479	-0.99435
PDLIM1_rep1		1.00000		9	C	A1	49	63	503	234	-2.84546	4.68451	-4.47663	4.06015	7.83117	-0.90302	-4.46286	-0.64989	-2.48148	0.33356	-1.52225	0.12038	-3.26097	2.05703	0.34090	-0.29478	-1.19701	-2.49145	1.41213	1.12686	2.71630	0.67152	1.74805	-2.32587	-0.91556	0.55581	-1.81562	0.16414	0.00397	0.81796	0.77458	0.25464	-1.29128	1.04470	2.11204	-0.56468	0.16483	-1.11256	1.07890	-0.26232	-0.28458	-0.17795	0.03897	0.64504	0.07976	0.19127	0.15583	1.08161	0.70585	-0.70400
PDLIM1_rep1		0.90000		10	C	A1	49	63	468	378	-2.08988	10.48132	-6.89622	1.62628	0.51441	5.63330	-3.60026	0.28494	-1.09999	3.81584	0.04794	-3.35516	2.14185	3.21872	-0.64153	0.71074	-2.38169	-1.20936	0.55680	0.72242	1.00895	-0.16052	0.21535	-1.49355	-1.65889	0.77086	1.35663	-1.16460	-0.41895	-2.52718	0.15979	-0.08922	1.20315	-0.60690	1.14575	-0.05097	-1.00177	0.85151	-0.07386	4.01154	0.78466	0.35338	0.82642	-0.05150	-1.16882	-0.35347	-0.71492	-0.59379	-0.89983	-1.08747
MAEA_rep3		0.90000		20	C	A1	49	63	196	427	-1.01669	0.53974	-4.39322	3.16806	-2.01554	-1.87738	-0.25067	1.44516	-5.20618	4.81739	-2.43654	-0.44343	-2.46461	0.93837	1.58362	0.14234	-0.28631	-0.18572	0.05570	2.65085	-0.82149	2.88383	0.56800	0.52647	0.48148	1.85244	1.81155	-1.13332	-0.09039	-0.62875	-0.36456	-0.44017	0.86126	-1.74679	1.19461	-1.45720	-1.16034	-0.38572	-0.38253	0.59429	-1.01591	0.05725	-0.41268	0.26224	-1.15904	-0.30115	-0.80650	-0.42794	1.11800	1.16325
PDLIM2_rep1		0.79310		29	C	A1	49	63	511	753	-10.34679	-3.50598	6.54569	5.56101	1.90758	-1.58948	1.71481	3.16623	-1.98905	3.78658	1.43660	-2.58267	-1.44590	-1.10520	2.96455	-1.66029	-0.01665	-0.72077	0.01104	-0.14263	-4.29032	0.59143	0.21295	-1.50684	-1.00993	-1.13038	-0.29834	-0.97024	1.50728	0.71126	0.16429	0.29835	1.57703	-0.22000	-0.24264	0.11012	-0.36959	-0.27707	0.79268	0.46393	0.27843	0.66097	0.08325	0.58585	1.13600	-0.45740	-0.44209	0.43679	0.43483	-0.90734
CDC42_rep2		0.95833		24	C	A1	49	63	399	794	-9.47786	-2.56914	2.80833	1.58297	-2.45945	1.40393	-7.15069	-4.47075	0.57661	2.76894	3.66178	2.69056	-2.95480	3.81686	-0.80956	-4.18137	-0.48519	1.24762	0.45238	-0.36812	-1.38208	-1.98350	-0.38740	-1.94017	3.37012	-1.27133	-0.92305	0.50348	1.74940	-0.60519	-0.32987	0.04940	1.25748	0.09794	-0.68397	0.05630	-0.05620	-1.26605	0.36147	0.66143	0.26655	1.06181	-1.13628	1.84381	-0.17415	-1.83174	0.51136	-0.26867	0.31935	0.63575
DIAPH1_rep2		1.00000		27	C	A1	49	64	738	332	-7.01912	0.02033	-0.61451	2.31811	-0.05807	2.01573	-8.14871	-0.95492	-1.70106	0.02048	-1.70979	3.15440	-0.58076	3.69102	-1.67059	-2.20016	-1.50125	-0.49941	-0.34052	0.49842	-1.03621	1.17179	-1.51574	1.92614	0.49901	0.09899	-1.38807	-0.72801	1.42291	0.04446	1.01141	-0.09897	0.71333	0.43376	0.26168	1.18757	-0.59738	-1.03486	-0.22990	1.17291	-1.69549	0.16069	0.80475	-0.41650	-0.04043	-0.34095	0.40668	0.22624	-1.48890	1.71119
EPB41L2_rep3		1.00000		38	C	A1	49	64	585	456	2.70582	-2.97699	-1.15064	-0.03508	5.25441	-3.28864	1.33339	0.08680	-4.04030	-0.86413	4.18555	-3.65937	-2.04978	1.36696	-5.00706	1.61868	-1.62083	-1.96582	-2.31684	0.61017	-1.84437	-1.55317	-1.18378	0.27938	-0.67737	0.61135	0.28184	1.30406	0.06626	0.58800	-2.60510	-0.14401	-1.03305	0.35458	-0.55600	0.67725	-0.77937	-0.06142	-0.36714	-0.51469	-0.39189	1.70285	-0.03508	-1.16588	-0.05264	0.78898	-0.31248	-1.03981	0.32144	0.73642
EPB41L2_rep3		0.94737		38	C	A1	49	64	522	537	3.65195	0.82788	2.59401	1.45946	9.00735	-5.49378	-0.77682	-1.00635	-4.40002	-5.51215	4.03847	-3.51496	-6.00544	-1.29213	-4.99472	3.92029	-1.91976	-3.54732	-4.14660	-0.53918	-2.81753	-2.10880	-2.81571	-0.61659	0.60301	-0.14760	-1.27629	0.94996	0.48735	1.03441	-1.53720	0.39615	-0.76318	-0.95203	-0.18078	-0.35163	-0.57415	1.17503	-0.06674	0.08112	-0.88571	1.03671	-0.75939	-0.95988	-0.51240	0.85958	-0.42634	0.26262	1.22817	0.39695
FERMT2_rep1		0.95556		45	C	A1	49	64	699	525	-9.28677	4.29038	2.77924	4.91127	3.99575	-2.76424	-3.32947	1.86386	-0.96891	-0.11691	-1.83382	-2.22447	-2.23490	3.14857	1.22871	-2.33719	0.86457	-1.32971	-1.61546	0.59700	1.11310	-1.95332	2.14624	1.79086	-0.81109	-1.66202	-1.26961	-0.55408	0.81245	-1.40756	0.27482	1.65361	1.09661	-0.42121	-0.70360	-0.71205	-0.92528	-0.07121	-0.30353	0.11570	0.17066	0.04898	-0.70462	-0.30509	0.77140	0.18627	-1.05136	1.51297	0.52169	0.19160
DNM2_rep3		0.95122		41	C	A1	49	64	927	943	-7.10213	0.92990	4.86574	4.21348	3.49746	-0.73612	-1.82844	7.30393	-5.61796	1.99622	-1.76262	-4.12517	-5.02563	3.12637	-0.33563	-5.00566	-0.52992	-1.99746	1.50549	2.07115	0.71207	-1.06468	-1.25339	-1.57139	-0.66376	-1.52332	0.06375	-0.54745	2.60071	0.21010	0.13183	0.19052	-0.47193	-1.59959	0.36066	0.05977	-0.63002	0.33935	0.47595	0.10815	0.18094	-0.24082	-1.09532	-1.49628	-0.15881	-1.65205	-1.38125	1.51762	0.71182	0.77732
CDC42EP3_rep1		0.73077		26	C	A1	49	65	492	531	-0.38801	-10.03029	5.08962	5.09146	3.48245	-5.03186	-1.26954	3.94764	-6.45721	0.75922	1.95147	-2.71251	-2.37505	1.36143	-6.61657	-0.46573	0.15782	-3.84055	3.78675	0.67717	-4.43381	0.43499	1.80168	0.90118	-1.05295	0.24259	-0.00941	-0.42756	-0.07036	0.76299	-1.53895	1.39165	0.27200	-1.32894	-0.74941	0.72493	0.15246	0.47545	-0.08542	0.37524	-1.47533	-0.21577	0.80347	0.83591	-0.04622	0.02156	-0.95150	-0.09801	0.41472	0.48819
TPM2_rep3		1.00000		42	C	A1	49	67	184	108	-12.26733	2.61474	-2.89448	-6.39682	6.17056	2.33434	-8.86981	5.34580	0.08601	0.05419	2.77062	-1.14062	-5.17477	-0.28789	-3.31471	-0.41618	0.68334	1.40400	2.50285	5.34554	-3.94237	-1.92630	-0.45709	0.75808	-0.45844	0.21137	0.11301	-0.71460	-0.66514	-0.38941	1.80379	0.93228	0.61030	-0.59954	0.49864	1.25624	0.38122	1.13486	-0.05998	-0.15038	0.73334	0.43340	0.00382	-1.09512	-0.68386	0.00459	-0.14450	0.60282	0.46408	0.30725
TSC1_rep3		1.00000		26	C	A1	49	67	639	140	7.87392	-6.07984	-2.83862	-0.17633	5.88950	1.70897	-6.00266	0.55610	-4.18859	-0.25775	1.73987	-0.78147	-4.29611	1.08497	-2.13704	0.02934	-0.16074	-3.64549	1.03976	2.47339	-1.38485	0.89411	-4.29409	2.06073	0.13183	1.83165	0.01860	2.23390	1.55575	-0.88562	0.92766	-0.84202	0.17994	-0.43502	-0.34833	-0.63473	0.77689	0.83003	-0.71157	0.64071	0.25389	-0.31328	-0.50831	-0.33177	0.24606	0.17973	-0.79793	-0.67740	-0.73089	-0.15177
IQGAP3_rep3		1.00000		20	C	A1	49	67	677	361	-4.30032	-6.11554	-4.03882	1.77782	1.83596	-2.34960	2.30880	-0.78595	-4.18084	3.53974	-1.28412	2.79097	-2.07480	0.53382	1.22803	2.46619	-0.60994	0.58400	1.33685	0.77975	-1.15319	0.14430	0.74721	0.16614	0.92992	1.33294	-1.13133	0.38953	0.36421	0.56000	-0.37754	-0.53411	-0.25653	1.33567	0.33895	0.06726	-1.51099	-0.73349	0.01581	0.93571	-0.51966	0.28224	1.17525	0.32395	-0.37310	0.14822	-0.74091	0.12624	-0.83506	0.73591
IQGAP3_rep3		1.00000		24	C	A1	49	67	735	380	-3.43110	-6.54711	-5.04060	2.98734	1.48099	-4.53840	-0.03421	1.88543	-2.64094	-1.29021	-0.72905	6.24128	-1.89865	-2.47737	-1.10980	-0.02176	-2.43138	-2.67035	1.07540	0.41677	-0.13626	2.12251	-0.26704	-0.26518	2.91940	1.06710	-1.77093	-0.71480	-0.98077	0.04641	0.36173	0.87877	-0.32556	-0.57401	0.52944	0.11379	-0.44025	-0.14516	-0.66116	0.55589	-0.24655	-0.26545	0.33739	-0.55266	1.07893	-1.07331	-0.04145	-0.93231	-0.90262	-0.94993
PKN2_rep3		1.00000		16	C	A1	49	67	456	395	17.45163	-4.23103	-8.03717	5.53612	-3.65494	-9.04532	-4.73435	-0.05196	-4.45410	2.80025	4.38369	7.36487	-8.94581	2.87039	-3.30215	-6.64126	-2.40891	3.54187	1.63319	-1.40068	2.13098	1.40261	-1.99340	-0.51462	1.45421	1.96160	-3.64319	0.35218	0.33457	-0.15467	0.25012	1.73345	0.49915	-1.24916	-0.71384	-1.95672	0.35657	-0.85396	0.89208	-0.04815	0.51275	-0.07334	1.05464	0.66195	0.12366	-1.67263	-0.47345	0.04525	-0.85369	0.24318
LIMK2_rep2		0.95122		41	C	A1	49	67	681	431	-4.27822	-3.91255	4.36866	5.54480	1.14861	0.01877	3.74128	2.46005	-7.87296	-2.22529	-5.62569	-0.46095	-2.24621	1.61661	-0.56771	-0.91210	-0.76110	1.09744	1.81632	-2.26551	0.00564	-0.41974	-1.14150	0.80562	1.29553	-1.39594	0.51969	-1.07966	2.26329	-0.34976	-0.57004	1.74294	-1.93503	-0.31869	-0.44145	-0.54618	-0.20780	-1.29974	1.24215	-0.47643	0.87405	-0.57926	-0.69365	-1.52578	0.26616	0.52620	-1.20615	0.48417	0.04191	-0.70660
PDCD6IP_rep3		1.00000		29	C	A1	49	67	381	861	-10.14753	4.68174	1.68177	1.29821	2.46151	1.86345	-3.97000	10.90173	-4.48354	4.28715	0.31686	-4.88143	-0.47162	6.00239	-2.14214	0.05442	0.13439	0.77323	-0.21315	2.30730	-4.01404	0.06974	-2.53766	1.28830	0.19889	-0.58438	0.27932	0.22177	-0.21875	0.59675	3.59198	-0.51847	1.34831	0.48994	-0.13561	0.73231	0.44886	1.04419	0.04701	-0.65571	1.86735	0.75101	0.72002	-1.27097	-0.82690	-1.00060	0.02344	-0.83481	-0.62940	-1.42318
MARK2_rep3		0.92308		26	C	A1	49	68	352	258	-0.47089	14.65585	-1.60703	12.68187	5.43623	22.86105	6.25802	11.15035	-0.36288	-1.14082	4.53463	0.84144	-9.08274	3.79209	-3.49887	1.98790	10.47731	2.39212	2.62673	1.09716	-1.76916	-2.39381	6.66388	-0.54299	0.53445	0.49501	-1.13806	-0.65376	-0.11398	-1.37947	0.88582	2.21306	-0.23550	3.31843	1.52129	0.78651	-0.73349	0.13687	0.26585	-0.42711	0.70959	1.63801	0.50791	-0.10808	0.41184	0.34449	1.06288	1.03170	1.60904	0.48951
TMEM201_rep2		0.92857		14	C	A1	49	68	699	364	-12.05262	-4.04570	0.03152	0.86558	3.74147	5.95290	-6.52223	-0.01609	-2.18097	3.96026	-3.04178	1.83761	-1.45303	-2.46385	-0.32886	-2.56414	-1.61711	1.24833	0.74101	-0.14824	-1.17273	-3.85126	0.65552	-1.11866	1.90805	0.30478	0.34967	1.20571	0.47183	-2.27073	0.39448	1.05934	-0.09805	0.31509	1.01870	0.53625	0.62268	0.29071	0.30623	0.44587	-0.99022	-0.35195	-1.32534	0.78232	0.24125	1.14610	-0.93590	1.13267	0.62029	-0.29356
TMEM201_rep2		1.00000		15	C	A1	49	68	682	484	-14.90435	-3.02679	-2.90908	4.60074	9.07539	0.95751	-1.46562	5.38592	-1.42292	2.58873	-2.72172	-0.81267	-1.85258	1.48159	1.66401	-2.56856	-0.07802	0.14161	0.79031	0.37947	-1.92413	-0.04700	-0.20741	-1.96570	0.82156	0.27315	0.71270	0.79012	0.84358	-1.02313	1.01068	1.00238	0.55958	0.88302	-0.10810	0.62187	-0.19571	-0.70359	0.50238	0.18707	0.58065	0.01696	0.27547	0.26826	0.01255	-0.01087	-0.48297	1.33092	0.25278	0.31406
RHOC_rep1	MESDC1_rep2	0.62162	0.35135	37	C	A1	49	68	210	596	-4.22435	-0.18423	4.79069	7.87319	3.64756	-2.97012	-2.76060	1.22780	-7.18666	-2.43313	1.74583	-0.96591	-3.38617	2.91836	-0.48136	-2.63637	-1.99383	-2.31413	-1.42374	-0.08934	2.44983	1.72462	1.27572	0.08601	-1.29297	-0.25764	0.67004	0.26050	-1.51512	-2.24108	0.27527	2.03211	-0.22906	-0.74607	-0.34683	-0.85286	-0.45141	-1.66428	-0.74576	0.30258	0.52788	2.29265	-0.30421	-0.32808	-1.47855	-0.79417	-0.24075	0.39587	1.64565	1.15044
SLC9A1_rep2	NCKAP1_rep2	0.63043	0.36957	46	C	A1	49	68	797	654	-9.48655	5.21447	0.42351	-0.89087	7.47288	0.31573	-5.96847	0.24382	-1.38812	4.07237	0.14784	-0.06762	-6.83208	-0.30444	3.21938	-0.54862	0.04017	-1.05126	1.25876	0.31393	0.83749	0.18214	2.05999	-1.03463	0.69900	-0.41091	-0.52250	1.45178	-0.17442	0.23390	1.97740	-1.02523	-0.99745	0.28797	1.29244	0.90283	-0.56716	0.14143	-0.65336	1.18532	0.75131	-0.48794	-0.28690	-0.77809	0.43154	-0.06094	0.06264	-0.33650	-0.37970	0.82804
CNN2_rep1		0.90000		10	C	A1	49	68	485	699	13.52105	-18.72451	-4.21342	2.64757	3.29577	4.90076	-5.01396	-0.12818	-3.33953	3.95813	0.71747	3.03656	1.77423	4.96195	0.78337	2.20701	-3.97172	0.47369	-2.25322	-0.90288	2.71519	4.00427	-0.12759	-2.50937	-2.62800	3.19139	-1.28880	0.61070	2.05345	-0.53913	1.59272	0.00672	0.16916	1.06157	1.41736	-0.53812	0.31718	0.30631	0.03527	-0.81349	0.66276	0.39136	1.45666	-0.61778	0.76011	-0.59659	-0.94302	-0.32980	0.19245	1.37937
CNN2_rep1		1.00000		13	C	A1	49	68	524	750	-5.24709	-6.48157	-5.86440	7.38696	6.48480	-0.65403	-2.83608	2.65203	1.81671	-0.71852	-3.15293	4.59491	0.70033	-0.13404	-3.94991	-3.47140	-2.47262	-0.40602	0.76163	-0.46158	0.95577	-0.49655	0.65872	-2.10740	-0.05798	1.00746	-0.85313	1.89086	1.11396	-0.90804	0.78621	0.61007	0.48290	0.69859	0.69179	0.54706	0.70417	-1.02551	-0.49175	0.15911	0.62407	-0.47792	-0.01529	0.47462	0.19768	0.53365	-0.31933	0.66681	-0.36818	0.34990
CIB1_rep2	AMPH_rep3	0.62857	0.31429	35	C	A1	49	69	520	191	-7.44707	-2.07582	2.86939	9.23370	4.77532	-4.33248	1.54267	6.10959	-3.10534	0.72259	-4.32306	-2.36611	0.36670	1.38449	2.55864	-4.30617	0.78225	-2.54592	0.96703	1.96455	-1.10884	-0.47373	-0.49230	-1.06378	-0.08131	0.57768	0.30173	-0.19331	-1.82130	0.01945	1.00645	0.18160	1.53904	-1.69085	1.45842	-0.54109	0.43730	-1.02003	-0.31486	0.85149	-0.23251	0.91003	-1.30317	-0.00273	0.42679	0.60752	1.03679	0.50563	-0.15724	0.95815
LPXN_rep3	MESDC1_rep2	0.45161	0.35484	62	C	A1	49	69	716	523	-11.11870	2.94802	4.57861	2.18667	-1.44587	-3.92119	-0.25395	6.33521	-0.60452	1.02079	3.71320	0.02135	-2.25521	-1.57123	1.47572	-2.05319	-3.13293	0.88126	-2.56034	2.12357	-3.45099	3.24919	0.81419	-0.51547	1.75909	-1.66897	-0.56218	-0.95428	-0.76856	1.15865	2.06721	-1.17773	1.78115	-0.03854	1.47567	-0.05001	-1.79275	-0.02062	0.30514	1.01177	-0.38352	-1.20349	-1.51151	0.40907	1.29612	0.90111	-1.89002	1.41348	0.07089	0.77766
RAB10_rep1		0.35714		14	C	A1	49	69	632	547	16.62266	-13.99866	11.93635	9.57447	-4.09951	5.64911	-3.53665	0.68627	2.36067	3.83570	-1.97051	-1.66187	-1.81232	-2.82373	-3.13006	-0.22209	-5.35206	3.43611	6.41267	6.33286	-1.24033	1.38241	-0.18076	-4.65089	-1.78410	2.54833	-1.84764	-0.52118	1.41082	0.96123	0.78510	-0.70855	2.48751	-0.82646	0.46336	0.09795	0.19402	0.35976	-0.51532	-0.93478	-0.97830	0.07104	0.47054	1.47151	-0.29504	-0.65409	1.07029	1.45822	-1.45103	0.34502
CTNNA1_rep3		0.45000		20	C	A1	49	69	565	542	-1.24907	9.69299	-2.38012	14.96153	3.15689	13.13151	5.18644	3.26861	-7.23762	-5.99792	2.27869	0.38502	-2.77014	2.01345	-0.96776	1.99555	4.21322	1.82731	0.23852	0.00951	0.77326	1.61207	3.19693	1.23471	0.27358	0.30626	1.42598	0.50205	3.05745	-0.66345	-0.15558	-0.07974	-0.12784	1.59442	1.41765	0.04100	-1.69909	-2.11162	0.05289	-1.05387	0.25928	-0.67024	-1.16379	0.49826	0.74304	-0.10090	-0.38689	0.91460	-2.54088	0.79556
SH3BP1_rep2		0.95238		21	C	A1	49	69	540	652	-5.60601	1.22812	-1.88354	2.72996	4.11008	2.27843	-3.71925	-1.59938	-6.50282	1.16979	-5.14681	-4.25232	-1.32642	3.99022	1.78998	-0.84709	1.61029	2.32836	1.24637	-0.79964	1.15595	-0.69149	2.00327	2.67026	-0.36645	-0.56401	-1.75384	0.37666	1.56268	-0.32446	1.31878	-0.66796	1.23205	-0.85379	-0.28857	-0.27474	0.35719	-0.92555	0.19891	-0.22602	-0.37618	-0.51432	0.14724	-0.90824	0.38355	-1.71207	-0.74701	-0.09300	1.43975	1.01821
SH3BP1_rep2		0.96296		27	C	A1	49	69	616	785	-13.38569	5.20172	-7.30054	0.56894	7.99048	2.87171	-2.90389	2.84168	-1.17848	2.28399	-0.33656	-4.43132	-5.43237	-2.24981	-2.35285	-2.01102	-0.42230	6.01757	0.94864	1.22609	-0.35141	0.66103	0.43553	2.39029	1.94776	-0.81421	-0.66849	1.70303	0.76573	-0.92919	1.63902	-0.41445	0.82137	-0.25134	0.12047	-0.55839	-0.30595	0.59490	-0.65976	0.33144	0.46739	-0.28045	0.00877	-1.11604	0.70980	-1.14390	-0.84836	0.21032	0.19992	1.01730
COTL1_rep3	KLHL4_rep2	0.62500	0.34375	32	C	A1	49	70	397	601	-12.46021	-6.81734	4.69014	2.62143	1.92290	-1.95959	-0.50315	7.07972	-5.87263	1.76104	2.61569	-1.42887	-3.34141	-0.84619	-0.34966	-3.51048	-0.79369	-3.58956	0.81166	-0.21779	-2.80190	0.29022	1.68131	0.45892	1.77072	-0.90626	0.66539	-0.41485	-0.12817	1.60285	0.69437	-0.59997	0.83835	0.11617	1.69733	-0.05573	0.05435	-1.57176	-0.12913	0.66767	0.32238	-0.25207	0.64206	0.08917	-0.86238	-1.13569	0.12602	0.34774	2.09210	0.74811
MYH4_rep3		1.00000		20	C	A1	49	70	722	730	-6.79299	1.67223	1.82627	1.17247	1.52538	-1.54719	-7.60926	7.32462	1.23210	3.52804	-2.70965	1.50075	-3.91593	1.96741	0.02366	-3.46370	2.50079	-2.48719	0.64282	-1.04504	-1.23868	-3.20626	0.79117	1.87561	0.71305	-0.94684	-0.56683	1.87740	-0.20842	-0.97005	0.91058	0.12908	0.83545	0.35128	-0.12517	2.01392	0.34643	0.46365	0.00095	0.02585	0.39424	-0.52873	-0.81919	0.68698	0.29128	1.15041	0.21013	-0.40758	0.08190	1.21240
INPP5K_rep2		1.00000		11	C	A1	49	71	612	91	-4.80176	2.32212	-5.80603	-3.63287	17.29441	7.08236	-3.00408	-1.97668	-1.16665	1.58882	-3.19277	-5.12200	-5.11141	-2.74397	1.76983	3.15584	-1.20123	1.17291	-0.11225	1.01778	-1.22058	3.01014	-0.95742	-4.87277	-0.89842	2.15735	-0.01260	-0.24701	0.81453	-1.97732	2.23865	0.20207	-0.54242	0.59224	1.01118	-0.72283	-0.44541	-0.47893	0.48220	0.12161	0.13109	-0.06140	-0.47541	-0.83532	-1.63762	0.17942	0.12599	0.89088	-0.04701	0.45876
INPP5K_rep2		0.83019		53	C	A1	49	71	672	165	-5.02291	3.89545	10.05866	1.78553	-3.30832	-0.20073	-0.80915	3.05155	-4.71635	-4.24926	-4.07747	-2.82961	-0.22475	2.26287	3.25246	3.53706	-1.87959	-2.19102	-0.85722	0.27547	1.66462	1.79538	2.87177	0.50713	0.01191	-1.72182	0.89983	1.15076	-0.95444	-0.17465	1.73190	-2.97552	-0.41488	0.88122	1.46883	0.41727	-0.27795	-0.25301	0.42203	-1.13435	1.72705	-1.17894	0.06637	-2.62158	0.21703	-0.77527	0.52658	0.61494	-1.73431	-0.71174
INPP5K_rep2		1.00000		45	C	A1	49	71	554	260	-2.67974	5.96818	8.43817	-0.13172	-3.61248	-1.91183	-5.09273	-0.90847	-0.05835	-1.73984	2.15821	0.09688	3.67252	5.91167	0.78195	1.81630	-1.37023	-1.50964	-0.49001	1.63519	-0.13028	-0.99785	2.98048	-2.67420	1.16339	-1.39488	-1.46515	-3.04470	0.78294	0.93951	0.46259	-0.02748	0.41617	-0.21324	1.23444	0.99422	-0.21230	-0.13221	1.47855	-1.02717	-1.33559	0.56771	-1.53853	0.34569	0.28749	1.11938	0.06323	-0.93730	1.69749	-0.92568
SYNE2_rep2		1.00000		31	C	A1	49	71	219	371	-10.41514	-1.68593	-3.62721	2.88315	-0.66965	1.94753	0.23053	-0.44421	-0.45772	2.69552	-1.78586	-0.86100	2.21786	7.01952	4.51131	-0.50729	-0.72128	-2.33777	0.66838	1.36337	-0.54562	-0.58166	0.54780	-0.80225	1.54104	0.01912	0.22214	1.85666	0.24579	-0.50209	-0.52066	-1.49328	-0.25856	0.00881	2.10648	0.57969	-0.44753	-2.38190	-1.31558	0.99469	0.21687	0.25310	0.17746	0.27886	-0.35814	0.05018	-0.61905	-0.93680	0.36194	0.83215
ABL1_rep3		0.97143		35	C	A1	49	71	477	404	-14.88347	-3.71770	-0.23434	-3.04746	1.94511	1.92128	-0.73730	0.27493	-1.12240	2.89194	4.05659	-1.56010	-2.31143	-1.14591	0.50970	-0.33979	-0.10013	-0.63473	-0.54549	2.61010	-3.74305	2.71131	1.11848	0.82687	1.01242	-0.04101	0.71711	-0.63433	-0.53247	-0.74808	0.17541	1.43945	-0.13313	-0.15712	0.77489	-0.20172	-0.67915	-0.25636	0.13854	1.19293	0.08782	0.92640	-1.30411	-0.33017	0.13189	-1.81956	-0.52429	0.06593	-0.67278	1.47370
SYNE2_rep2		0.95238		21	C	A1	49	71	209	417	-7.54277	-2.88345	-4.86479	0.64143	-1.64234	-1.44357	-0.87827	-2.99735	0.21862	1.11325	2.70673	3.33482	0.06669	3.21544	1.46130	0.99219	1.36566	-2.10640	-0.64580	0.67752	-1.53328	1.12456	-0.21934	1.97848	3.63779	-0.21554	-0.26520	1.07324	0.86927	-0.84168	0.71997	1.43979	-0.35276	0.78563	-1.79599	0.64259	0.49829	1.09404	0.01027	2.52976	1.00983	1.61880	-0.81938	1.30151	0.70151	-1.59343	-0.43004	0.28583	0.63950	-1.12122
ABL1_rep3		0.92857		28	C	A1	49	71	593	442	-13.91336	-3.18642	-0.79482	0.85028	7.49555	-0.29724	1.03891	0.66404	-0.30324	0.07826	2.88203	-3.21807	-1.84818	1.32843	-1.49318	-1.23375	0.09154	-2.15042	-0.19716	-0.98367	-1.49184	2.90016	0.76018	3.90018	-1.19035	0.04677	-0.10568	0.42532	0.02237	0.97006	1.35513	0.35546	-0.35013	0.17158	0.58666	-0.54453	-1.25920	-0.57101	0.13264	0.58690	-1.17490	1.25142	0.91831	-0.07593	0.96424	0.77239	-1.38558	0.24659	-0.06831	0.11597
SETD3_rep3		0.90000		30	C	A1	49	71	124	516	-9.35567	3.22011	4.75846	2.34198	5.52045	3.99964	-0.19032	0.51181	0.02509	0.72741	1.36287	-1.29898	-3.33623	0.68235	2.77904	1.38106	-0.04299	-1.39090	-4.93848	1.26590	-1.92107	-1.19514	-1.91010	0.07964	0.97098	1.00308	0.28187	-1.51573	1.11318	0.57305	0.92511	-0.06762	0.48933	0.72153	1.82257	0.29466	-1.50573	0.06160	-0.13920	-0.00694	0.25681	0.67827	0.54817	-0.52452	-2.20765	1.30537	-0.37198	0.01886	1.79010	0.69028
ACTN1_rep2		0.96970		33	C	A1	49	71	736	568	-8.73189	7.08974	0.77512	-2.05344	6.92087	1.76777	-6.63577	4.06120	-3.56427	2.80467	-3.82791	-2.38829	-3.97170	4.11555	2.40686	2.94293	1.67964	0.92159	0.24491	-0.08164	1.24063	-0.52139	0.73261	-0.54780	2.38107	-1.50559	-0.60933	1.44071	0.81357	-0.79665	1.94739	1.07318	0.32398	0.43095	-0.25939	-0.19713	0.21057	1.58675	0.51341	-0.02316	0.02395	-0.72179	-0.55861	1.22688	-0.07356	0.27473	0.17745	-0.47071	-0.01714	0.41167
KLHL17_rep2		0.70000		10	C	A1	49	71	636	879	5.60996	8.21271	-4.32234	9.67228	4.14426	0.99444	-7.75282	-5.57382	-1.16237	0.71206	-0.12000	-2.37190	-0.31334	4.25824	-0.45353	0.28124	-1.25694	2.36776	1.10474	-0.91056	-0.66210	2.18450	1.54656	-3.68277	-1.17796	2.33162	-0.66610	-1.22387	-0.00584	-1.40993	1.58791	0.90680	1.33068	1.17020	0.15179	1.51541	-1.75839	-1.95727	0.73812	-0.10968	-1.24072	-0.18843	0.54822	0.88007	-0.89011	-0.72132	0.28584	0.76098	-0.45653	0.87199
SRF_rep1		1.00000		11	C	A1	49	71	891	889	17.41745	-24.32421	3.55168	11.55552	5.81095	1.41508	-6.92251	6.41737	3.55697	4.81302	0.73784	1.26289	1.43878	2.70317	0.01753	6.36115	-1.64162	1.31758	2.15010	-0.67399	5.40767	4.05027	0.65423	-0.51152	0.31727	3.36341	-1.23045	0.85031	1.52913	-1.38456	0.84001	-0.37778	1.87287	0.09585	0.83327	0.34138	0.68482	0.19773	0.15906	-0.33277	-0.74924	0.11546	1.14579	0.73358	0.79771	-0.25778	-1.02127	-0.36585	-0.11918	0.55465
SVIL_rep2	KLHL17_rep2	0.55556	0.44444	18	C	A1	49	71	688	896	-6.04584	-6.14266	-3.51667	2.02005	8.15913	1.88124	-2.03921	-1.14879	-1.03954	1.11587	-1.54012	-0.28746	1.91884	-0.33547	-5.50289	-0.88267	-1.62361	0.15034	1.26544	-0.57305	-2.03676	-1.44185	1.73386	-0.60069	-1.04082	1.88909	-0.04511	0.02892	0.01551	-1.16858	0.12303	0.43111	-0.00506	-0.11990	0.61238	-0.31106	-0.11906	-0.31631	-0.49608	-0.27325	-0.24948	0.02559	-0.71479	-0.15314	0.38078	-0.19846	-0.72490	0.34892	-0.33459	-0.17359
PARVB_rep2		0.96774		31	C	A1	49	72	253	209	3.53009	1.81493	-1.98202	6.01211	-2.49112	-4.92468	0.66750	1.51338	-1.72559	2.40758	-3.72315	-1.92993	-2.52831	5.37481	-2.73745	-1.78039	2.09852	-0.90644	1.57330	1.46978	-0.84552	-1.17777	-2.15361	2.88305	1.68694	1.08197	1.24174	-0.38892	0.24989	0.83357	-1.22420	1.83884	0.28381	3.16053	-0.66745	2.22355	-0.28260	-1.23662	-1.38748	-1.57477	-1.48881	-0.94581	0.36037	1.47799	-0.06458	0.48540	-0.14189	1.54399	-0.45331	-0.04626
PARVB_rep2		1.00000		12	C	A1	49	72	298	238	18.83401	-6.78327	15.70884	12.57832	7.28510	5.10859	-10.71187	-1.94422	6.21197	0.20068	1.83262	-4.42227	-4.14437	-2.36236	-4.82649	1.29802	-2.42995	-5.75033	-0.54650	-0.87498	-2.27556	3.22640	-6.41786	-1.35808	2.79712	2.53470	-0.11017	1.10525	1.03734	-1.37613	0.21445	-0.19152	2.29183	1.10783	-0.51704	-0.00926	-0.15153	1.29014	0.21195	-0.51423	0.27223	1.01731	-1.50468	-0.42735	1.96925	2.05535	-1.08504	-1.31971	-1.04911	-0.17277
LMNA_rep2		0.73333		30	C	A1	49	72	333	489	-12.27823	-3.88005	-2.44528	4.36314	5.61044	2.84649	-0.13681	4.66806	-3.92704	-0.02234	0.87426	-1.93906	-0.80350	0.08964	0.04037	-0.59770	-1.13763	-0.25746	1.63995	1.82036	-4.07997	1.62387	0.39882	0.09482	1.50472	0.42695	-1.05306	0.53832	-0.44194	-1.30631	0.59341	0.88623	0.07394	0.71058	0.71822	-0.14832	-0.65584	-0.64538	1.05212	0.20955	-0.89603	-0.47248	0.56599	0.84593	-0.31704	-0.34297	-0.75422	-0.12640	-0.06797	-0.39096
LMNA_rep2		0.80000		40	C	A1	49	72	224	573	-10.81583	9.29187	0.21072	-2.24938	12.30766	0.01345	-4.62108	3.71530	-2.40591	0.97258	-0.03528	-2.62215	-4.55615	-0.17074	0.73510	4.34175	-0.00508	0.70596	-1.15758	1.72618	-2.31147	2.12703	0.65786	-1.82755	3.93576	-0.97731	-0.30667	1.14334	1.34147	-0.01904	1.09290	0.30619	0.11800	1.19368	0.70894	-0.47684	0.17037	0.22949	-0.08971	0.97961	-1.81666	-0.05733	-0.64888	-0.11597	0.10362	0.16232	-0.87037	0.08158	-1.64488	1.59401
MKLN1_rep1	PRKCI_rep1	0.57895	0.42105	38	C	A1	49	73	428	341	-1.79446	3.22362	2.40067	7.80113	1.97051	-3.24076	-2.87761	-0.55795	-4.24097	-0.00183	1.77634	-1.82739	-3.55737	2.81545	-0.55324	0.08011	-0.21399	-2.26272	-0.64253	1.13571	1.41644	1.20353	-0.71773	-0.74136	-0.08380	-0.40784	-1.86048	0.07346	0.82569	0.43056	0.64754	2.02582	1.67288	-1.84687	0.05635	0.79356	-0.11610	-0.64737	0.41084	0.64171	-0.13079	-0.46873	1.27737	-0.02024	-0.69374	0.33514	-0.03172	-0.12749	0.50987	-0.06277
TMOD1_rep3		1.00000		23	C	A1	49	73	171	435	-10.83191	-8.95984	0.73461	0.37683	1.56339	2.00391	-2.93772	-1.09455	0.63361	2.18589	2.90648	3.77869	2.14471	-1.14702	-1.65477	0.36911	-0.35758	-3.52863	0.84425	-1.58826	-6.32554	2.34860	0.60579	0.04012	1.13228	0.60135	0.40658	0.53259	0.32988	-0.35427	-0.15779	0.46257	0.21889	0.60253	0.68507	0.29980	-0.71696	-1.13358	-0.58388	1.84276	0.68317	-0.65453	-0.59927	0.41971	1.02769	-1.51259	-1.17980	-0.77749	-0.04161	-0.98858
TMOD1_rep3		1.00000		38	C	A1	49	73	110	502	-11.44481	2.22313	-3.97109	0.41393	-1.55221	2.68688	-6.66588	2.73679	0.84625	-0.04477	1.65383	-0.03416	0.06804	0.90509	1.00673	-2.04103	-1.70547	-1.00393	-0.70678	4.58141	-2.56125	1.17634	0.67366	1.79197	0.84428	-0.19105	-1.69417	-1.51611	0.24185	-0.04408	2.98630	-1.04551	0.93391	-0.59001	-0.16680	-1.22317	-0.10957	-0.25880	0.88749	0.74815	-1.07494	-0.15674	0.32045	-0.24572	0.82778	0.00479	0.19850	0.52699	-0.08712	1.37860
BRK1_rep2		0.70370		27	C	A1	49	74	605	171	-2.48989	-9.63400	4.40328	4.87194	1.47311	-4.38202	1.64160	5.22245	-0.48527	2.23417	-0.61264	0.46076	0.39118	-1.98576	-0.45003	-0.55711	0.83148	-3.48894	-1.11319	-0.30710	-2.08128	-0.89113	0.86535	-1.30242	0.62862	0.06621	-0.27985	0.19566	-0.78655	0.64215	-1.00961	1.74674	1.31333	-0.05478	-0.45540	-0.64094	-0.29290	-0.18814	-0.38022	-0.26517	0.62281	-0.60248	-0.84291	1.45702	-0.68089	1.62852	-0.31054	-0.47742	0.33790	-1.06397
INF2_rep3		0.86667		15	C	A1	49	74	470	242	-7.84374	4.60084	-3.87989	2.01336	1.91477	6.59538	-9.23302	3.58385	-0.13385	-1.42271	-0.65041	-3.32387	1.96938	4.55874	-0.23194	0.06157	-0.97050	1.13293	-0.61647	2.46140	-1.51733	-1.83403	-0.74885	3.52292	-0.18912	-0.64210	-1.84344	-0.72120	0.65809	-1.69454	-0.19413	0.96669	0.16775	1.10439	2.19237	-0.29762	0.23979	0.31730	-0.27513	0.48660	1.16545	-0.23985	-0.70108	0.05660	0.29929	-1.06959	-2.18472	-0.92243	0.34260	-0.92560
ZNF185_rep2		1.00000		34	C	A1	49	74	562	255	-8.11588	5.12427	-3.97674	4.84270	1.84195	0.08954	-2.19947	4.96826	1.58947	3.14515	-1.86842	-6.20876	-0.20106	0.98020	1.38334	-0.19328	1.63605	1.90559	-1.45130	3.61182	-2.06018	-1.10464	2.52254	3.80436	1.97874	-0.52291	-0.23816	1.09892	1.14191	0.44956	1.85437	0.09125	1.49803	-0.08192	-0.97980	-0.11749	-0.98511	1.93237	-0.72919	0.41682	0.81978	0.45762	0.21996	0.26367	0.19258	-0.69191	0.30446	0.23914	0.76389	0.66195
PPM1F_rep1		0.93182		44	C	A1	49	74	677	530	-0.20874	5.75793	-3.01403	4.94457	-1.55769	-7.53763	-7.83929	5.90601	1.75924	1.98562	0.87708	4.23168	-5.72793	-1.93675	-3.14110	1.24481	1.49438	-2.12449	0.37597	0.31567	-3.11025	-2.36829	-0.05210	4.46298	-1.69398	1.12673	-0.35513	-1.27290	-1.37189	-0.07307	0.53931	1.62484	1.24992	0.83497	0.80829	2.84984	-1.07785	0.47609	-0.65774	-0.28093	0.64148	1.36367	0.08143	-0.34105	-0.58427	0.03737	-1.23954	-0.48286	-0.19579	0.15491
SPTBN1_rep1		0.95455		22	C	A1	49	74	805	604	3.03205	-10.24774	0.99820	7.79824	0.15490	-4.36139	-1.14889	-0.54303	-3.06123	4.17952	1.45019	0.38171	-3.86613	2.39742	-2.24690	0.63257	0.18177	0.58498	3.12407	1.63651	-0.20246	-1.33687	0.76736	-1.68990	-1.35658	1.44338	-0.47016	0.83915	2.04758	0.45963	-0.84423	0.41223	1.26848	-0.62359	-1.42903	1.03834	-0.54091	-0.70347	-0.80765	0.86017	0.38222	0.58124	-0.12875	0.11476	-0.97687	-0.25958	-1.35213	1.16665	0.67945	-0.03915
SLC9A3R1_rep3		1.00000		8	C	A1	49	74	925	683	21.46926	-15.59607	9.94532	14.04420	3.73611	4.78080	-10.81735	-4.71223	7.25312	0.68027	1.88525	0.44449	-3.55551	1.19159	-1.08497	2.49798	-0.76939	-0.76767	8.42728	1.58865	-1.19790	8.38218	-4.98109	-1.01901	3.64816	2.84879	-1.36987	0.77372	1.84868	-0.90659	1.66862	-0.01315	1.38248	0.43787	1.62539	0.33147	0.58961	-0.76650	0.44801	1.82344	-1.21067	-0.21305	0.36587	2.05467	0.32430	0.16085	0.46607	1.37487	-0.10552	0.61143
SLC9A3R1_rep3		1.00000		9	C	A1	49	74	890	692	17.32534	-17.20323	10.06136	12.12082	2.79090	5.89645	-10.77110	-4.86584	6.69298	2.64266	1.60653	0.61717	-2.65079	0.97103	-0.95714	4.87373	-1.02581	-1.03455	6.80948	0.74889	-0.63289	9.91122	-4.40441	-0.71922	5.85241	2.61064	-1.15336	0.55490	2.03011	-1.62253	1.24587	0.47652	1.64245	-0.14184	1.68315	0.71720	0.23834	-0.59452	-1.01317	0.78481	-0.50052	-1.53606	-0.03179	0.58858	0.77586	-0.74758	-0.20955	1.18948	2.37714	-0.19742
PARVG_rep2		1.00000		12	C	A1	49	74	605	823	23.16963	-21.63374	4.37502	3.93509	3.18748	2.23496	-8.00346	4.50922	-2.95473	3.26639	5.34402	-2.25418	-4.46327	5.29920	-0.03149	5.19132	-2.82503	3.14592	0.51705	-0.07580	3.90608	1.30647	-1.13171	0.05753	-2.31174	4.17531	-1.15709	0.82785	1.11296	0.46363	0.30873	-0.78253	0.68122	0.31382	0.74231	0.28307	-0.16892	0.54094	0.62870	-0.09292	-0.32668	0.13099	0.89782	-0.68685	0.56563	-0.54514	-1.15759	0.07747	-0.02878	0.43737
FGD4_rep2		0.65625		32	C	A1	49	74	102	843	-1.38538	5.62224	0.52712	3.88892	-5.67501	0.36474	1.16484	3.44594	-2.93899	1.99690	-3.66727	-4.45685	3.30144	2.96287	0.20675	-1.73170	-0.24926	-1.62209	0.76340	-1.29445	-1.10509	0.45289	-1.62670	3.13139	0.49093	0.51097	3.01591	0.98367	-1.27186	-0.31350	1.10516	-1.39042	1.18809	2.43828	0.28816	-1.48411	2.31425	-0.10312	-0.05500	-0.41029	-0.13208	-0.91253	2.79340	-1.32378	-0.37397	-2.07369	-0.06666	-1.09275	1.44287	0.98107
EPS8_rep2	RIPOR2_rep3	0.54054	0.43243	37	C	A1	49	75	527	284	-10.13445	1.16170	-2.26422	-4.20320	2.60118	7.41291	-5.68468	1.97409	0.51045	-0.28463	1.29385	-1.12273	-1.08982	-2.45428	-2.79624	-3.40060	-1.72183	-0.65930	-0.34917	2.80258	-1.59893	1.47766	-1.94598	0.59374	-0.78782	0.99245	-0.61317	-1.25205	-1.08003	-0.39562	2.18803	-0.67845	-0.83334	0.43343	1.55207	0.38506	-0.20708	0.06620	0.63940	-0.63013	0.60059	-0.69768	-0.41591	-0.60394	0.02123	-0.16929	0.22559	-0.29901	0.48972	0.05680
SORBS1_rep2		1.00000		24	C	A1	49	75	685	324	-3.60748	-11.57418	-2.06923	1.32022	-0.36141	-5.64048	1.72448	0.86590	-2.59815	4.38815	9.81887	1.86879	-3.27516	1.01797	-3.02174	3.26676	-1.84814	-3.05615	-0.80017	-2.43622	-0.65406	-0.21663	2.14461	1.91053	-1.02419	0.31366	0.19253	0.58418	-0.97618	1.81251	-1.56429	1.10925	-1.33590	-1.66876	-1.41965	-0.49407	-1.84802	-0.95962	-0.07953	1.45593	-0.63296	0.98848	-0.14243	-0.26520	-0.42698	-0.42756	-1.59916	0.54552	-0.40837	0.80228
ALKBH4_rep3		1.00000		33	C	A1	49	75	404	333	24.35076	-5.35124	-8.04280	-3.76553	-3.10971	-6.54437	0.84954	1.71603	-6.30220	0.33755	3.90011	-2.67475	-4.33040	3.63768	-0.26925	-2.62279	0.55748	1.11653	-0.96257	8.04570	2.28460	5.40316	1.75769	-1.44629	-0.41382	1.46857	0.82987	3.53776	0.80403	2.04022	-1.78416	-0.10901	-2.39620	0.02109	-1.65263	0.75333	0.15998	0.27827	-0.42924	0.14909	0.26171	-0.96066	-1.88779	1.09983	0.58902	1.01672	-1.16235	-0.00856	-0.16195	0.39428
HAX1_rep2		0.93939		33	C	A1	49	75	198	355	-9.71074	-7.45063	1.49081	5.52168	4.07186	-2.82747	-1.06893	0.08480	-2.98192	-1.25543	1.55661	-0.35347	-0.18902	1.99330	0.77993	-0.11549	-0.13962	-1.11737	2.24665	1.50585	-1.95273	-2.40122	2.06035	0.18900	1.76350	0.30559	0.46862	-1.21427	1.23977	0.60486	-1.00826	0.61762	0.12168	0.19362	0.33209	0.10401	0.11876	-0.54123	-0.45240	0.52462	-0.46979	0.03095	0.17226	0.80486	-0.34464	-0.71909	-1.00194	0.24982	0.60345	-0.11471
ITGB1BP1_rep2	PKD2_rep1	0.64286	0.32143	56	C	A1	49	75	270	340	-9.12771	3.46220	-0.00160	-3.21209	-4.38228	3.25733	-5.41325	-0.95043	1.12803	1.93825	1.91071	1.27518	-1.64969	2.36322	2.54355	-5.01021	0.56146	-2.81507	-0.44455	1.50856	-1.79032	2.22435	-3.18145	-1.43286	-1.95546	-1.45486	-1.59456	0.35445	-1.26442	-1.21101	3.14986	0.08018	1.32371	-0.24700	-0.14727	-1.54952	0.48255	-0.69334	1.88573	-0.26792	-1.06162	-0.57648	-1.23484	0.17530	2.43907	-0.83663	0.25389	1.21723	-1.90498	0.15215
CALD1_rep1		1.00000		13	C	A1	49	75	493	910	7.80068	-7.83782	-3.14515	6.49053	6.35013	0.88499	-5.03684	-2.64499	-5.20147	2.02508	1.47298	-0.84192	-2.64951	2.92788	-1.53165	2.23234	-1.07143	1.04496	3.07520	1.86317	-2.20536	2.73759	-0.57376	-0.83201	-1.65008	2.37586	-1.03490	0.79607	1.11116	-0.80958	2.01657	1.11600	0.64807	0.05218	0.47981	-1.12850	0.98519	-0.00556	0.80527	0.35398	-0.24908	-0.51289	-0.13785	1.17766	0.01369	-0.75506	-0.05387	0.12961	0.30900	1.34824
CTNNB1_rep3		1.00000		32	C	A1	49	76	630	338	-13.56504	-4.62890	4.61523	-3.21455	-3.04314	6.22604	-6.97624	5.74552	-3.67372	4.90754	2.15833	0.00508	0.61172	6.74662	2.04501	-1.91303	-2.10640	-2.46338	1.31635	-1.58310	-2.21384	-1.74524	-0.26788	0.20296	0.17205	-0.34125	0.15168	-1.35999	0.38482	0.61426	3.01010	-1.02589	0.67135	0.34923	0.08523	0.62149	0.81977	-0.59168	-0.50045	-0.21870	-1.46324	1.43062	0.84202	-0.70500	-0.72640	0.13181	0.25975	0.91314	1.15733	0.81922
FLNB_rep3		0.77778		9	C	A1	49	76	772	821	-17.13415	2.27544	-7.34121	1.10995	13.85422	2.98866	-1.58030	7.13587	-0.21756	0.80788	-4.58221	-5.56628	-3.09133	3.00652	0.29334	-1.18743	1.74392	4.30071	2.50148	-1.80313	-0.00747	-1.24495	0.91248	1.66246	2.72533	0.22500	-0.10512	0.06714	0.13188	0.20659	1.74377	0.25650	-0.38634	1.81609	1.41485	0.57145	0.46531	-0.65431	1.01992	0.35721	-0.31785	-0.52909	-0.36091	0.29941	-0.69610	0.09981	-0.31472	0.75678	0.05178	0.91012
MYH13_rep1		0.77778		45	C	A1	49	76	327	807	-11.09137	1.95138	6.00212	-3.14398	4.86187	-0.97037	-6.11257	1.21036	-1.04125	-2.23536	4.68144	-2.66784	-3.73348	4.12514	-0.47103	0.42890	-0.02352	-2.76557	-0.92921	2.36125	-2.01348	-1.32928	2.28606	-1.17453	-1.00523	-0.46538	0.70213	-0.13014	-2.47209	-1.07062	1.21318	0.31039	0.59107	0.55312	-0.03110	0.00114	-0.08375	-0.18975	-0.33454	0.56603	-0.06084	-0.26818	-0.98264	-0.49428	-0.50053	-0.55331	0.15121	-0.37149	0.45505	0.10339
SORBS1_rep2		1.00000		8	C	A1	49	76	625	832	10.32726	-19.19622	-1.62632	4.34268	6.91716	2.62590	-5.88302	5.89827	-2.02996	0.66434	0.20782	0.29139	0.80484	2.01043	0.92159	3.99752	-1.81195	-1.39158	-0.43554	2.73188	1.45163	1.01730	3.47171	0.53716	-1.63379	3.23632	-0.65441	0.28674	1.90454	-1.63041	0.66198	-0.53093	0.73715	0.67588	1.05005	0.12538	0.64549	0.10394	0.05173	-0.73104	0.38344	0.09426	-0.14561	-0.30643	-0.48393	-0.15195	-0.99661	-0.02770	0.38362	0.97922
ITGB1BP1_rep1		0.98361		61	C	A1	49	77	747	166	-1.84987	-2.09009	11.16046	-2.81859	1.28239	-1.57868	-2.07945	3.28682	-2.87441	0.21026	0.42784	-3.09768	-4.18591	3.49521	-1.35590	3.14512	0.26627	-3.29786	-1.15688	1.51000	0.30891	-2.46042	-0.22590	1.94730	0.78363	-0.37738	0.04811	-2.11443	0.16922	1.25120	-1.48272	0.92672	0.35726	0.44097	0.48682	-0.71741	0.12208	0.21386	1.31637	-0.50501	-0.87158	0.53611	-0.52420	-0.02970	-1.84588	2.46343	1.35717	0.63735	0.20842	0.38165
DMTN_rep1	MYL12B_rep3	0.47368	0.47368	19	C	A1	49	77	587	201	-12.21883	-1.29646	-3.91220	-7.14058	9.31264	6.20290	-2.80579	5.51428	0.04398	3.06011	-0.09962	-3.86654	-4.34145	1.17774	-0.83051	4.35892	-0.59858	1.37133	2.25785	2.16169	-0.01928	-1.20092	-2.58150	1.07010	-0.05456	0.44737	-0.40823	0.87887	0.64332	-0.68762	-0.01850	1.20302	-1.13454	1.83388	1.32985	0.59529	0.09364	0.91688	0.39032	0.03042	-0.33384	0.20338	-0.92860	-1.52224	-1.15900	-0.11067	0.09261	-0.33288	-0.89973	0.14794
MYO1B_rep2		0.65789		38	C	A1	49	77	342	454	-3.90683	-2.96709	3.51754	6.13754	1.07805	-0.94369	-2.54045	3.42549	-3.63326	-1.18279	-1.29635	-2.53267	-1.96817	-2.69741	0.95668	-0.02337	0.33001	-0.63938	1.27313	5.92108	-2.74670	0.38258	0.61041	0.63147	1.47907	1.03510	1.68199	1.12846	-1.17411	-0.23057	0.22682	0.05940	0.83471	1.26003	-0.03689	0.17688	-0.65556	-0.27222	0.68789	-0.77549	0.28079	0.27734	0.26675	0.87955	0.41367	0.15028	-0.42030	0.32770	-0.38091	0.72430
DMTN_rep1	MYL12B_rep3	0.60000	0.32500	40	C	A1	49	77	618	454	3.78992	6.48849	-3.14934	-10.83668	5.08494	7.99120	-10.68297	-2.49538	-2.21855	2.27509	-2.22629	-0.07271	3.69225	5.40776	-8.37947	-0.01328	-2.84297	-1.14019	1.76000	-2.93792	-0.23978	1.86276	2.05482	-0.47648	0.99499	-0.24021	-2.15165	-2.15157	-0.16603	-0.77579	1.53509	0.83711	-0.06873	-0.52414	-0.60977	0.45655	0.91552	-0.62357	2.15413	-1.34063	-0.27932	-1.03743	0.54504	0.79075	-0.89592	0.84582	1.19182	-1.81878	-0.92827	1.21410
WASF1_rep1		0.95455		22	C	A1	49	77	564	585	-8.44816	2.96797	-3.46026	-1.59575	0.24228	1.74832	-4.41282	4.70158	0.50418	-0.34836	-0.27067	0.55299	-1.31421	-1.64782	1.50035	2.76794	-2.44917	0.14914	0.60871	5.30827	-0.80544	1.54847	0.05746	1.60577	0.07376	0.29695	1.28636	0.40939	1.11104	-0.36764	-0.26424	-0.45988	-0.76242	-0.22049	1.80457	0.93349	-0.36955	-0.48046	0.62586	-0.94327	1.33279	-0.62834	-1.78498	-0.58490	-0.92827	-0.66417	-1.44615	1.44129	0.03652	0.62531
LPP_rep3		0.98305		59	C	A1	49	77	300	619	-7.11879	3.79720	5.94292	2.62085	-0.46594	-1.23480	-6.08495	4.12644	-2.90510	2.95807	-1.23876	0.54852	-0.34223	-1.29326	1.00191	3.51336	2.19707	2.14088	-1.61059	3.01680	-4.36231	1.93920	1.41660	1.12889	1.15406	-0.32267	1.96296	0.91716	-0.18331	0.85256	1.32880	0.83990	1.46030	1.41812	1.12230	0.16580	1.29479	0.59392	-0.60589	-1.51931	-0.21419	0.50646	-0.71721	-0.17247	0.16926	-1.38279	-0.55113	-0.79052	-1.97622	1.52977
WASF1_rep1		0.90909		33	C	A1	49	77	600	685	-4.39598	-4.49621	3.77357	0.43160	-4.91339	4.52449	-12.23684	-4.53845	-4.63207	5.16646	0.14333	4.28447	-1.67063	1.56540	0.25157	-1.69244	0.46681	-0.84417	-0.60412	2.68045	-2.21180	2.45212	0.89753	0.18773	1.07026	1.10960	-0.07358	0.28615	-1.98890	-1.93131	1.57935	0.93694	-0.26151	0.27876	0.90970	1.83375	0.56127	1.37531	0.44826	1.41328	-0.15863	-1.29615	0.19977	0.48307	0.87339	-0.92074	-0.00671	-0.66791	-0.96065	0.52006
MYO1C_rep1		0.96154		26	C	A1	49	78	240	845	-0.94282	7.14673	-3.77498	6.68386	0.98542	-7.85468	-4.97773	3.91415	-1.33495	-0.61221	2.56084	2.97980	-6.61825	-0.05865	-2.90964	-2.16034	-3.06737	-1.35089	0.07380	-0.49758	0.54896	1.07593	0.40012	3.31381	-3.08038	1.28635	0.73873	-1.72642	-1.56811	0.57417	1.33679	0.73802	1.04618	0.90422	-0.20445	0.95353	-1.43526	-0.55691	-3.28896	1.82728	0.23554	1.64713	0.26589	-0.16949	-0.16072	0.08544	-0.45977	-0.32985	-0.40534	-0.54129
PRKCZ_rep1	ENAH_rep1	0.35849	0.35849	53	C	A1	49	79	696	360	-14.09733	3.56739	4.82747	-3.38302	4.30608	4.17608	-3.02090	-2.03784	-0.21865	-1.49210	4.78283	-3.61428	-6.72045	4.99613	0.72872	-4.22286	-3.11311	-2.59146	1.09057	-2.13692	0.41150	1.40998	1.53437	-0.40298	-2.25954	-0.87984	-0.19631	-0.55245	-1.62584	-0.28801	2.17902	-0.75299	-1.54867	0.70471	0.69386	-0.42854	-0.42116	-0.69515	-0.60958	0.33705	2.10505	-0.46332	-0.92940	-0.36355	0.50084	-1.31909	-0.41690	0.01129	-0.89270	-0.49634
ENAH_rep1	PRKCZ_rep1	0.40000	0.40000	30	C	A1	49	79	770	495	-8.75584	2.37668	0.01204	-7.00791	6.67673	2.19117	-5.35154	2.55204	-2.71462	0.69659	-3.30106	0.07153	-5.58306	0.13459	-6.45844	-4.24583	-1.45857	1.48170	2.37049	0.55557	-0.87602	1.23591	-0.09019	-0.52559	-0.92694	-1.19598	-1.24355	0.27745	0.05096	-1.06656	0.13249	0.41979	-0.05414	0.38416	0.85162	-0.32590	-0.81821	1.10253	-1.05790	-0.64848	0.99779	-1.65220	0.58687	0.41779	1.63169	0.14830	0.35294	-0.42235	-0.66471	-1.36352
MICAL2_rep2		0.89286		28	C	A1	49	80	711	128	-7.34189	-1.16282	4.57152	1.82295	-4.58045	-4.60497	0.60742	5.95005	-1.41832	0.18220	0.12529	-0.27398	-2.68444	8.27866	-1.35254	-4.56133	-1.29437	-1.60049	1.10671	0.20188	0.22023	0.10414	0.30215	-0.77664	-0.75606	-1.27444	1.34569	-2.03408	0.67303	2.81816	0.96649	1.23045	0.62364	1.89453	1.01261	-0.17341	1.01924	0.17447	-1.05229	-0.29566	-1.24046	-0.16561	1.54695	-0.16475	0.22185	0.79558	-1.41186	1.88089	-0.63973	-1.29737
EPS8_rep2		0.89474		19	C	A1	49	80	477	188	3.84945	5.19183	-7.44995	0.13827	2.17139	-2.02782	1.92182	-3.02339	0.88990	0.44730	-4.88584	1.42610	-4.25291	6.87812	0.00941	2.60294	-2.80848	-4.95263	-0.84340	0.74444	-3.06957	2.45271	1.26314	-1.19917	2.16213	0.40641	-2.38838	-1.02260	0.49770	-0.54325	-0.29846	0.99251	-0.95281	-0.39554	0.37346	-1.01868	-0.16818	-1.59467	1.78891	-1.47798	-1.65522	0.15432	0.81121	-1.17319	0.18712	-0.19099	0.19775	0.21268	-0.67346	0.69805
EPS8_rep2		1.00000		28	C	A1	49	80	511	224	2.33755	8.75069	-6.67802	-0.90364	2.66991	-0.28776	-0.60818	-0.36070	3.77833	1.18183	-5.31411	3.44602	-2.33844	6.34780	-0.63358	1.48955	-4.94846	-6.65826	-0.28280	-0.08553	-1.28162	2.71058	0.78419	-2.16381	3.61239	0.38827	-3.11818	-0.77204	-0.97059	-0.36249	1.62400	0.56657	-0.11567	0.98308	0.64198	-2.13224	0.57398	-0.43590	2.80567	-0.65382	-1.59494	-1.17061	0.72886	-0.44756	1.38751	-0.46724	-0.45853	-0.39301	-0.30603	-0.85521
TPM2_rep1		1.00000		15	C	A1	49	80	474	364	0.58945	-6.22051	-3.58751	6.07037	-0.86626	1.27675	0.31886	-4.58276	-2.69708	5.70158	0.84823	-1.38267	-1.17322	5.10744	-0.85213	-2.09625	-1.20851	-3.64094	-0.71742	1.81245	1.19753	3.71468	-2.44629	-1.83691	0.95428	1.94203	0.27432	2.06267	0.94556	0.06867	0.59335	0.14588	-0.25151	-0.02425	0.51121	-1.10749	-0.14655	-1.09674	-1.15351	0.61568	-0.61450	1.05660	0.40180	0.88919	-0.28869	0.13109	-1.70553	0.41031	-1.07394	-0.83918
SPATA13_rep1		0.96552		29	C	A1	49	80	420	717	0.72762	3.78199	-1.43030	1.75741	1.40548	-1.75340	0.33463	2.29581	-6.36193	1.13803	0.40817	-3.26664	-4.34657	2.92069	-2.81292	-1.12084	-0.96244	1.46154	-0.07250	2.23849	2.34277	-0.07066	-1.03534	0.72204	2.14180	-0.65818	-2.90199	0.26694	-0.30106	-0.68923	-1.34711	-0.15588	1.02700	-0.51139	0.11163	-0.66933	-1.12439	-1.71135	-0.45198	-0.22413	-0.40686	-0.09161	-1.81182	-2.13500	-0.77898	-0.18815	0.17596	-0.81333	0.39634	0.69551
BRK1_rep3		0.83333		12	C	A1	49	80	534	889	9.49773	18.76796	-8.64334	5.11806	5.34500	-3.55848	-8.81530	1.80486	3.64900	5.47495	4.66579	1.39688	-3.23570	1.59726	-1.08042	3.11331	-1.47162	-5.24146	1.62964	-1.79047	-2.95667	-1.40629	-0.43456	-0.05485	2.22100	-0.62313	-2.57230	1.57179	1.42778	-0.81557	1.54115	-0.69999	1.47173	0.97590	-0.34953	-0.85551	-0.13307	1.16459	-2.22851	1.82244	-0.29615	0.16760	1.03278	0.21619	-0.65681	-1.52231	1.03129	0.18477	-1.20901	1.69840
TAGLN_rep2		0.95238		21	C	A1	49	81	387	112	-0.21288	-6.15869	-3.41392	1.25666	-1.11411	-0.23326	3.97983	2.89465	-2.50347	2.15233	-3.98899	1.21593	0.43198	5.72397	-3.84679	-0.58952	-6.02190	-3.45275	-1.76561	-0.41939	-2.54514	-0.40810	2.91407	0.19957	1.08444	0.54920	-0.34935	-0.04101	0.69748	-0.12303	-0.84038	0.73605	0.47869	-2.06352	-0.47292	-0.67796	-1.23557	0.57371	-1.05363	-0.28183	0.52355	1.77103	0.69318	-2.46770	0.27461	-1.42345	0.58287	0.54461	-0.20858	2.16593
LIMK2_rep3		0.92857		14	C	A1	49	81	449	122	9.16780	4.60599	-2.59041	-8.14504	6.44826	8.52712	2.11464	-0.50660	-3.23177	-1.10031	-5.99334	0.84314	-5.08151	1.89159	-9.74807	-3.10649	-0.44683	-5.26273	-2.55092	-1.82750	1.13910	1.22072	6.54211	0.68047	1.98184	0.05735	0.44186	2.50942	0.15049	0.57362	-0.96740	-0.65939	-2.98165	1.28279	-1.13703	-0.40184	-0.95854	-0.48007	1.19392	-0.00284	-0.51284	1.03514	-0.73199	0.70157	-0.71884	-0.62750	0.53208	-0.93495	-0.76833	-0.74306
SEPT11_rep2		1.00000		38	C	A1	49	81	867	295	-1.25218	-1.19134	6.77990	-12.71203	6.30008	5.05354	-5.52091	0.35341	-5.62074	0.65582	-3.97886	-0.39303	-0.94072	-6.01124	-8.22656	-2.22368	-2.66297	-0.27807	2.27351	-1.30465	-3.44518	1.40815	-0.38261	-1.03856	-2.52203	-1.02804	0.77463	0.76937	-0.26187	-1.37289	-0.34782	-1.23943	0.08086	-0.40263	-1.73722	0.67180	0.91182	0.57740	0.16066	-0.11360	0.77624	0.89266	-1.36893	0.53570	0.11225	1.34408	-1.09435	0.42667	-0.70028	0.09167
ILK_rep1		0.95455		22	C	A1	49	81	781	429	-4.68333	-6.69072	-5.52036	2.38070	0.11897	-1.16643	3.43625	-4.05096	-0.14375	1.70269	0.59009	1.65497	-2.91466	5.55148	0.23151	0.69900	-2.73567	-4.02294	-1.16385	1.32021	-2.02731	1.25511	1.77506	0.47699	2.33797	1.87215	0.85063	-0.30225	0.88824	0.65988	0.02560	0.62965	-0.91235	-0.34004	-0.20305	0.24576	-0.96944	-1.34769	1.76656	0.56350	-0.85080	-0.69991	-0.52316	-0.19498	1.32124	1.15948	-0.82617	-0.09549	-0.68804	1.67938
ILK_rep1		0.87500		24	C	A1	49	81	812	451	-4.87866	-2.62395	-2.88412	0.56234	4.79234	-0.67183	3.81966	-3.20455	2.49383	-1.00780	-2.39621	-0.61078	-3.67508	3.79908	-0.84140	-1.19355	-3.90508	-6.26115	-0.44544	1.76755	-1.73717	-1.30427	0.22795	2.38704	-1.28677	1.76174	0.11332	0.23498	-0.97160	-1.47565	-0.19467	0.68849	-1.08164	-0.93222	-0.09506	0.49842	-1.33897	-0.36008	0.30861	-0.22291	-0.75650	-0.93099	0.64290	-1.04149	-0.51516	0.32666	-1.69745	1.03599	-0.57542	0.45080
ANXA1_rep3		1.00000		32	C	A1	49	81	656	647	-1.31884	16.37159	4.58868	9.14716	3.72604	1.07619	-8.52709	4.96218	1.67242	6.26742	1.54601	-5.72794	-1.73340	3.66994	2.77195	2.33489	-0.98390	0.79922	-2.09319	0.20598	-2.96724	-1.38347	2.00179	2.06701	0.06200	-0.73292	0.87673	0.84946	3.36601	0.61280	2.22708	-0.37407	0.87602	0.64741	0.39446	1.43164	-1.35643	1.30963	1.11345	-0.52822	-0.28284	-0.15484	-0.63373	1.57022	-2.10147	0.47916	-0.07914	-2.79260	-1.83776	0.78001
BRK1_rep2	SYNE1_rep3	0.53333	0.46667	15	C	A1	49	81	448	662	39.20315	-1.14066	-13.44702	-3.52156	3.21706	-1.98365	-7.55089	5.36608	-8.26275	-0.55194	0.78465	1.57307	0.56310	1.48625	7.32669	-9.75573	-1.27178	0.95924	0.46122	0.92507	-6.54701	6.19751	-4.11032	-3.27069	-2.97531	2.45483	-3.25775	-0.88685	1.14175	-1.52584	0.26960	1.78234	-0.59704	0.64598	1.26818	-0.64132	1.42023	0.19316	1.32977	-1.49788	0.79871	-1.05560	1.81089	0.36545	0.06549	-1.85302	0.20667	0.41023	0.56619	1.32817
MYLK_rep2		0.95455		22	C	A1	49	81	798	770	-1.86232	-3.91858	-9.20863	4.12588	-2.36698	-1.45132	3.95546	-2.00727	-0.00466	5.66309	5.78772	-1.44631	-0.59264	4.61618	0.36423	-3.61990	-1.81804	-0.57642	-3.23564	-2.19600	0.56607	3.93057	0.77181	-0.77805	2.14017	1.20847	-1.58824	0.94223	0.43328	-0.23730	-0.19110	-0.48464	-0.01823	-1.24558	0.98599	-0.95491	-1.84234	-1.47536	-3.35585	0.11236	-0.59333	0.07649	-0.68225	-2.50224	1.59296	-1.35712	-2.64991	-0.67992	0.64668	-0.39496
CONTROL_rep10		0.92000		25	C	A1	49	81	885	847	-9.14813	-1.62721	3.13495	0.76176	3.16746	-2.84529	-0.57761	2.79339	-3.45342	-2.32629	-2.88186	0.08698	0.76199	5.42328	-1.99733	-2.12509	1.74559	1.08343	1.23473	-1.70117	-1.35271	-0.38028	-1.37439	2.55608	0.97311	-1.31661	0.17299	-0.04738	-1.66045	-1.47264	0.63747	-0.09740	1.27172	-1.38662	0.37259	-1.14970	0.60278	-0.63363	0.63926	0.22709	0.81532	-0.82494	-0.79301	0.48356	1.04301	-0.50991	-0.56094	-0.25397	0.21885	0.40407
PRKCI_rep2		1.00000		19	C	A1	49	82	397	291	-5.39927	2.51926	-6.26761	7.77307	1.56363	-4.23557	-3.14573	2.87688	-2.93374	5.32459	-0.31569	1.30807	-7.70260	0.21989	1.72676	-3.59673	0.75201	-2.13252	-1.03538	-0.43434	2.49708	2.69421	-1.11052	0.19422	-0.92225	0.85934	-2.34956	-0.79448	0.19990	0.50124	0.98885	0.64417	0.01339	-0.04206	1.08003	-2.29290	-1.53293	-2.57239	1.16827	-0.16016	-1.33000	0.22284	-0.85953	-0.47500	0.42805	-1.77381	-1.66066	0.41777	0.64736	-0.96253
PXN_rep1		1.00000		16	C	A1	49	82	257	489	-1.92875	-5.15279	-7.32714	5.75017	-0.57534	-0.55005	3.84273	-1.88333	-1.42864	3.91991	-4.81152	3.11401	-3.08683	5.17813	-2.19606	-0.23968	-2.55233	-3.94156	-2.30233	0.08002	-2.37080	1.12449	0.51738	0.56028	3.19003	1.59002	0.37832	1.55026	1.59404	0.69493	2.08244	0.66651	0.25422	-0.64014	-0.72918	-2.13645	0.31907	-1.39277	0.04533	0.96769	0.81958	-1.22694	-0.14203	-0.20743	-0.43786	0.34215	-1.24294	0.31263	1.20241	0.00511
PXN_rep1		0.93750		16	C	A1	49	82	234	523	2.30229	-1.26141	-8.29734	8.17628	-1.85575	1.24798	4.12378	0.30676	-0.71169	3.60413	-5.10694	1.04746	-3.35152	3.91315	-0.75822	-1.45666	-2.58470	-5.64684	-2.57930	1.60094	-2.53668	3.44073	-2.02707	-0.25264	1.59027	1.83703	1.45299	0.45343	1.84275	-1.85374	-0.08350	0.78720	0.10325	-0.12050	-0.38024	-1.39840	-1.28601	-1.30390	-0.16351	-0.12735	-1.25455	-0.66548	-1.19694	0.26329	0.21635	1.07793	-0.86467	2.38802	-0.66202	-0.75508
MYH4_rep2		1.00000		39	C	A1	49	82	903	553	-6.94657	5.43604	-1.31397	-5.04687	-1.76644	8.74667	-6.50182	3.83149	-3.31315	0.99559	-3.91982	-2.34861	-0.84581	-0.20430	-4.38848	-0.30668	-1.88056	1.07742	-0.45878	2.87406	0.33302	-0.14923	-1.89627	0.64907	0.14133	-0.22123	2.55986	-0.94710	0.70067	-1.39132	-0.23314	-0.77011	1.28463	1.33771	0.40155	-1.03754	0.31367	0.76378	0.44525	2.21857	0.55404	2.09755	0.69904	0.20810	0.66488	1.67978	-1.14231	-0.43814	0.79066	0.41129
MYO3A_rep1	PDCD6IP_rep1	0.52632	0.36842	19	C	A1	49	82	712	823	1.88441	10.49445	-7.02520	10.69469	0.40133	-1.15327	-9.09858	3.58062	-3.65118	-0.32376	-2.08549	2.69320	-4.63644	-0.89764	-2.56039	-0.64176	-4.59811	-1.73962	3.24975	-3.35323	0.34406	1.30381	-2.02564	2.57862	-4.64268	-0.22713	-1.67651	1.52419	2.69024	-0.09562	1.58616	-0.77337	1.33005	0.88629	1.10748	0.09540	-1.15499	-1.29537	-0.99477	1.52515	0.25952	0.30602	0.59696	0.29598	-0.72637	-0.73375	0.41112	-0.55359	-0.23930	-1.04334
DSTN_rep3		1.00000		29	C	A1	49	83	272	192	-4.54426	-6.07293	-3.85204	-3.18549	4.85574	-2.03555	-0.86432	3.54573	-6.76397	0.01182	-1.82123	1.44341	-1.13028	-2.99701	-3.13445	-1.66376	-0.27708	-3.50449	2.56593	0.48279	-1.92961	3.38395	0.85949	0.10031	-1.61077	-0.29741	1.24459	-0.39584	-1.36489	0.38983	0.88857	0.97662	-0.72765	-0.25212	-0.82449	0.27702	0.84792	0.12623	-0.83253	0.52351	-0.58716	0.86723	0.80609	0.86822	0.61089	-0.49182	1.38811	-0.48160	0.39954	-2.23338
KPTN_rep2		0.89474		38	C	A1	49	83	268	337	-9.23065	3.70175	6.02506	-1.47817	-9.33250	2.48932	-6.57427	3.49750	-2.07005	0.88017	-0.31494	-0.26743	0.23979	5.73705	3.82312	0.93298	-0.60278	-0.01554	-1.73365	0.46227	-1.32454	-0.23722	-1.77931	3.21262	0.87074	-0.89459	2.67155	-0.79911	0.74964	-1.60070	0.05868	1.26757	1.70768	0.76456	0.85081	-0.48151	1.44851	1.54928	0.37813	-0.11028	1.10969	0.71472	-0.29013	1.66740	-2.70179	-1.50962	1.14799	-0.03990	-0.16657	2.05812
KPTN_rep2		0.93023		43	C	A1	49	83	325	466	-13.80618	-2.34209	11.01946	-6.87438	-7.20154	0.66693	-3.12283	1.59904	-1.24486	-0.97528	3.89577	2.66199	-2.73369	3.05942	4.41538	0.17843	-0.25398	-0.19283	-1.52140	-2.49505	-3.04564	2.72556	-4.41466	1.04299	2.13023	-2.58730	1.49323	-2.32753	1.09430	-0.20661	0.27237	-0.67351	1.73146	1.41960	1.09182	-0.32672	0.76595	-1.64504	0.18632	-0.96891	-1.65665	-0.66027	0.59209	-0.80021	-0.62711	-1.39962	0.16011	0.11126	0.40612	-0.70141
MAD2L1_rep3		0.95918		49	C	A1	49	83	720	460	-8.43888	-4.35007	8.52475	-0.73901	-1.04830	2.44612	-4.44980	-0.65013	-4.74898	-2.26062	4.27173	-1.44421	-0.83307	2.06978	-1.01244	-0.36803	-0.22309	-1.34799	1.17279	1.97410	-2.84430	-2.72175	-0.93621	2.84537	-0.25518	-0.93504	0.50095	1.18563	-1.71565	-1.31292	-0.73707	-0.25406	0.12940	0.24282	0.57531	0.64737	-0.24063	0.42904	0.14567	-0.63481	-1.69344	-0.67608	0.54135	-0.20977	1.72818	-0.34917	0.26961	-0.82442	-0.46897	-1.03261
MESDC1_rep2		0.80000		20	C	A1	49	83	291	592	7.14289	-11.87668	-6.54559	-0.79294	3.89411	-1.16241	-2.01385	0.88713	-5.53945	1.08807	1.24709	3.17383	-0.16814	-1.35655	-1.71945	4.87606	-2.90302	-0.47008	1.55455	2.64561	0.20195	-1.09079	1.85267	0.04082	-0.58992	1.80417	-0.81008	1.50255	1.69522	-0.21467	-0.82953	-0.90549	-0.79631	-0.32450	-0.29683	-0.03207	0.39932	0.01867	0.10661	-0.05609	-0.75132	0.17959	0.22489	0.23990	-1.04720	-0.28787	-1.14977	0.67546	-0.03638	-0.15407
SETD3_rep2		0.93750		16	C	A1	49	83	214	649	-9.55274	-0.17408	-3.68487	1.03009	1.65493	2.17193	-4.58061	-1.85450	-0.80356	0.17847	1.65798	-0.03579	0.83987	1.73116	-0.10939	-1.63941	-1.65128	0.45829	0.12768	4.19889	-0.01867	-1.38596	1.26048	-1.68011	0.99599	-0.37450	0.67839	0.97435	1.73372	-0.32648	-0.33947	-1.36473	0.31163	-0.32104	0.81872	0.25536	-1.36304	-1.04437	-1.73319	1.25945	-0.29129	-0.06425	-0.47401	0.29945	-0.06499	0.06162	-3.17582	0.13459	0.45712	0.51634
MYO3A_rep2		0.85714		35	C	A1	49	83	355	668	-5.04614	-8.03950	2.67924	9.53194	0.53067	0.32544	-3.66402	-2.56637	-2.91787	-2.20985	0.66317	0.00784	0.38895	2.45390	2.21277	-1.81124	-1.41263	-0.72974	3.18339	0.03211	-1.23962	-2.23758	0.37015	-1.21936	0.84903	1.43292	0.29951	1.49569	-1.72306	-1.30837	0.69682	-0.01924	-0.06084	-0.68865	0.63385	-0.51799	-0.56774	-0.67637	-0.83712	0.02417	-0.15799	0.69117	-0.06967	0.46149	2.14712	0.03668	-0.27083	-0.71828	-0.52696	0.03746
SETD3_rep2		1.00000		24	C	A1	49	83	275	737	-7.02840	-3.59984	0.73347	0.89669	1.03495	0.87450	-3.73405	-5.89554	-4.51912	1.97809	1.59706	0.33526	-2.13261	2.79311	2.44530	0.86901	-0.09535	-3.38715	1.40878	1.04292	0.57123	0.60596	0.00973	1.35525	-1.11940	-0.15417	1.04905	1.51115	0.45834	-0.47626	0.00820	0.61638	-0.44756	1.19495	-1.57214	0.53802	0.02038	-0.62157	-0.28704	0.31033	-0.87676	0.46154	-2.59119	1.38730	1.05091	-1.04533	-1.50301	0.83916	-1.39311	1.25383
ITGB1BP1_rep1		0.79167		24	C	A1	49	83	612	843	-2.70244	-0.07696	10.81034	-5.14031	-2.27427	5.42939	-9.75405	-3.85026	-3.92696	3.76740	-2.47590	0.24005	-2.17730	2.61651	-1.08042	0.71913	2.77966	-1.41137	-1.01173	-0.88236	-1.27045	-2.08724	0.48102	1.24351	-2.47813	-0.83254	-0.05814	-0.87286	2.22667	-0.56906	0.30803	0.10147	0.23662	-0.96331	-1.34644	1.69855	1.03571	1.47729	1.53517	-1.06522	0.22364	1.47782	0.81786	0.19715	-0.15711	1.13657	0.82833	-1.09335	1.09229	-0.32148
TLN1_rep2		1.00000		9	C	A1	49	83	896	903	18.76730	-6.87230	-9.03812	3.59250	1.59026	1.73397	-1.86223	-2.33653	-6.45353	0.81175	-0.69128	2.65468	-3.41730	-2.14924	0.30173	-2.74917	-2.03362	1.58459	3.46100	-1.71309	-0.77446	1.93895	-2.77360	-0.91247	0.44030	2.52238	0.95929	1.03487	2.98952	-1.03870	0.20340	-0.52646	-0.48631	0.60698	-0.14490	0.59118	-1.12594	-0.48647	-1.41234	-0.22029	-0.11662	0.91791	-1.50288	1.82521	0.69115	0.25934	-1.44111	0.31868	0.99462	-0.02700
KLHL4_rep1		0.96429		28	C	A1	49	84	289	278	-8.90089	-10.85889	2.29814	3.08234	-2.60794	1.07031	-5.00945	-0.76960	-0.10551	2.77605	3.20393	4.26008	2.94484	1.79027	0.43964	-1.05066	1.23287	-2.14343	-0.55191	-0.61834	-2.80214	0.38921	1.57228	-2.11401	1.26737	0.21479	-0.29975	1.19336	-0.20228	-0.10010	-0.47772	-0.56573	0.60172	-1.49331	1.77882	0.12353	-0.07006	-1.26155	-0.04271	-0.24094	0.27094	-0.96575	-0.13319	0.93509	0.85235	-1.81121	-1.26009	0.07731	0.02912	-0.44095
PDLIM3_rep1		1.00000		52	C	A1	49	84	194	364	-7.13244	0.16314	2.13998	1.75568	-5.74395	2.36455	-1.55362	3.70557	-3.47415	1.13685	0.92568	-1.81176	0.45822	-1.46477	2.44497	-0.59227	-1.78675	-0.27394	-1.39234	3.99477	-1.16758	-0.12953	-0.07098	0.58983	1.42977	-1.09645	-0.87043	-0.95595	0.82240	1.09289	1.49190	-0.19343	0.83416	-1.84563	0.53281	-0.26804	-0.03723	-1.14465	1.17074	-2.81161	-1.03379	0.55582	-1.00919	0.40701	0.45633	0.80511	0.11577	-1.10749	0.46849	1.93682
PTK2_rep3		0.87500		16	C	A1	49	84	603	402	26.70166	-10.63293	-13.46766	-3.99933	-1.34170	-1.28551	-1.90287	-1.99916	-5.70445	-0.00124	3.33432	1.75836	-0.57654	1.97235	3.44971	-3.18674	-1.10097	7.51134	-1.75551	-1.76363	0.19599	5.28799	3.02393	-0.91615	3.14508	3.00535	-2.50980	-0.09412	0.78076	-0.80050	1.33853	-0.40962	0.06542	-1.22711	0.23916	0.55294	0.52945	-0.84335	-1.30462	-1.31314	-0.59658	-0.21823	2.07593	-1.54922	-0.59539	-0.92371	-1.00233	-1.30613	1.76231	-0.40180
SLC9A3R1_rep1	ACTR1A_rep3	0.50000	0.46875	32	C	A1	49	84	431	428	-9.26218	3.49810	-2.13981	2.15423	1.42710	0.92146	-1.99975	0.81241	0.64384	-3.73229	-2.67998	-0.51973	2.30402	0.15349	-0.18310	-3.59522	-0.56281	0.18213	-1.15006	0.81460	0.69665	-1.03974	-1.53227	1.83864	-0.10082	-0.00714	0.43266	-1.85916	-0.35917	-0.74721	0.49088	1.60066	0.42295	1.14774	0.45877	1.43245	0.32621	-1.33716	0.26252	-1.47781	-0.27287	-0.17061	-0.43649	0.25219	1.67659	0.28482	-0.13475	0.14630	0.85801	-0.68089
LASP1_rep1		0.96875		32	C	A1	49	84	673	457	0.04694	0.56584	-1.69417	7.88029	-3.07054	7.52954	9.84237	6.65459	-3.39331	-2.48848	-2.27761	1.07217	-0.38686	-0.01405	-1.61454	2.63472	2.90862	1.46404	-0.94252	3.46193	0.40009	-1.77343	-0.98725	-0.46804	0.46268	1.91341	1.60625	0.11096	-1.03480	1.01537	0.48743	-1.10041	0.30241	2.01919	0.88757	-0.02251	-2.70669	-0.98746	-0.91397	-1.44315	-1.67944	-0.65443	-1.33888	0.13745	-1.67062	0.69964	0.82846	0.20269	-0.65753	-0.11726
PTK2_rep3		1.00000		22	C	A1	49	84	562	457	17.34963	3.15357	-11.90606	3.78074	-3.11499	2.06452	-0.83913	-3.53433	-6.10067	-6.60013	-0.61489	0.57021	0.85196	0.65609	-0.49475	-0.43392	-0.49747	2.53794	0.29492	-0.49153	2.33397	2.76339	-0.26985	2.51957	1.89407	3.13789	1.42518	-1.12323	0.34836	-1.75873	0.53597	1.47255	0.01571	-0.32214	-0.45838	-0.23115	-0.06535	-0.63893	0.52378	1.26987	0.39266	-1.92133	-0.00695	-0.13800	0.28462	-0.27367	-1.18588	-0.44154	-0.39645	-0.40573
CONTROL_rep17		0.80000		15	C	A1	49	84	495	461	-7.29118	0.97848	0.19071	-0.88354	-6.56061	-2.60351	-2.60931	2.38397	1.91601	0.98440	-2.56391	6.40610	-0.67190	-1.70627	-0.14460	-3.36969	-0.42654	0.45532	-0.98459	-0.89719	1.21239	-0.84985	-0.28915	-2.65122	3.22667	-0.47006	0.58900	-2.01847	-1.25519	-1.60720	-0.14993	1.81480	1.22050	2.36468	0.63930	0.57641	0.67219	-0.43671	-2.44023	-0.25909	-2.25666	2.49748	-0.99422	-0.13364	0.05018	-0.51094	-0.47045	-0.94704	-0.09583	-0.00443
LASP1_rep1	ITGB1_rep2	0.53846	0.46154	13	C	A1	49	84	609	482	27.19002	-12.67085	-5.17934	1.20691	-5.66454	8.16907	-2.48735	6.00427	5.50373	0.91278	-5.69274	3.30102	4.07521	-1.09989	6.06363	-5.81348	-3.39115	-2.00991	-4.11122	0.65777	2.73928	5.83561	4.98940	-0.64034	4.69745	3.07329	0.30746	-0.72712	1.49012	-1.97953	-0.06150	0.41511	-0.45704	0.27757	0.53549	1.38493	0.14276	0.15969	-2.47745	-1.35077	0.14210	-3.30003	0.97174	-0.15254	1.14114	0.85797	-3.34086	-1.53190	1.49905	-0.89292
INPPL1_rep3		0.61538		13	C	A1	49	84	643	506	14.63879	-14.90701	-2.15955	2.28746	-2.36832	2.24747	-1.58543	-2.60028	4.45801	-1.08421	-1.06806	4.27893	1.39829	1.56221	-0.23674	5.12096	-3.01521	-0.93866	-0.40259	4.40245	-2.13650	1.15437	-0.05880	-1.63686	0.06250	3.04221	0.00035	0.59710	1.31576	-1.62802	0.20344	-0.12983	1.04092	-0.28223	-0.18176	-1.05572	1.26553	-1.18508	0.57445	0.56319	0.50364	-0.72763	-0.28690	0.51792	0.20272	0.93691	0.02342	0.07525	0.00875	0.54534
CYTH3_rep2	ARHGEF26_rep1	0.50000	0.36364	22	C	A1	49	84	312	522	-3.31294	-5.43928	0.31206	6.04929	-0.98752	-1.54900	2.13740	1.19562	-3.37823	-0.21743	-3.33728	2.16963	3.29182	2.03602	0.11738	1.36828	-2.25704	1.85477	-0.63824	-0.39931	0.47701	-1.71411	-0.02012	-1.01764	0.67913	0.49307	-0.60112	-1.36402	0.58009	0.26870	-1.35844	0.67770	1.09462	-0.55229	0.48021	0.11479	-1.74392	-0.39105	-0.63020	-0.01079	-1.05588	1.39569	-0.99230	-0.76771	0.15149	-0.10240	0.11703	-0.84166	-0.07542	-0.47814
PTN_rep2		1.00000		26	C	A1	49	84	834	542	20.22362	12.72726	-16.05370	-0.69174	-1.46539	-1.70886	-5.31574	2.47526	-6.55457	-8.10143	-0.12851	2.17992	-0.03786	0.10365	-1.69358	-1.68743	-6.07466	4.74867	2.79347	-4.92069	1.95911	1.51001	0.05357	3.98924	-2.91609	3.24172	1.12902	-3.19185	-1.31345	-0.64896	2.09564	1.09690	-0.55619	-0.15420	1.29552	1.01677	-1.05791	0.87113	-1.66681	0.14871	0.04579	1.24187	0.75934	0.18452	-0.24759	-0.28739	0.82539	-0.83309	0.17117	0.48550
ROCK2_rep1		0.96774		31	C	A1	49	84	720	569	-12.55744	-1.13862	-3.97620	0.00400	5.90156	-1.57895	3.50740	0.78651	0.12029	-0.72280	0.75965	-3.47053	-0.61420	0.57287	-1.13279	0.53595	0.68740	0.36410	-0.58882	-0.11043	-1.18292	3.33843	-0.61146	0.56794	0.18388	-1.09133	-0.52890	0.78431	0.33359	0.23559	0.57161	0.51885	-0.40328	-1.45663	0.10573	-0.13105	0.15294	-0.27748	0.87144	0.62420	0.00704	-0.26484	-0.95560	-0.98469	0.55709	-0.64435	-0.93634	0.59923	0.16537	0.33703
CONTROL_rep7		0.91667		12	C	A1	49	84	347	598	11.63703	1.73529	-0.31136	6.60367	3.11911	2.15815	0.96169	-4.28001	-4.93628	1.22484	-3.13468	-1.82704	-1.19319	-0.45201	1.36735	2.96163	0.61401	2.76422	-2.33065	-0.82321	0.09249	1.05532	-2.18430	0.36760	-2.27284	1.81900	-1.78636	0.28335	1.09550	-0.84276	1.18487	2.57209	1.35890	-0.66566	1.12255	-0.26010	0.32548	-0.31334	0.26754	0.75370	0.96628	-0.66312	1.03396	-0.33153	-1.88995	0.29417	0.10508	0.57103	0.01088	0.21522
PARVB_rep3		0.81818		22	C	A1	49	84	420	688	-10.40890	-3.19722	3.61164	3.61626	-1.20207	-2.52440	-1.23285	0.13800	-0.64436	-4.40395	1.78719	0.83660	0.88576	0.18410	2.45085	-3.04155	-1.65828	0.00397	2.02235	2.37314	-1.03612	-1.36258	0.22995	0.49583	0.91899	-0.72517	1.46628	1.25081	-1.49756	-0.08739	1.14665	-1.64007	0.13964	-0.09103	0.57976	-0.49477	0.27434	-0.19611	0.61375	-0.54502	0.17962	0.54174	1.11015	-0.37881	1.25015	-1.63697	-0.71701	-0.12624	-0.69631	0.40701
PKN2_rep2		0.96667		30	C	A1	49	84	315	686	-5.05683	3.01420	-4.33408	-0.49049	-0.48011	-1.98836	-2.44262	-0.74981	1.65684	-0.26178	-0.04567	1.69358	-0.58059	-1.17465	-3.09157	-1.11092	1.02536	1.97498	-1.02094	3.50206	-1.65435	-1.98015	-2.03988	1.17112	0.15222	0.85229	1.69571	-0.73899	0.10400	0.09777	-0.88028	0.41470	0.85011	1.64168	-0.35845	-1.89534	-0.96461	0.21038	-0.72257	0.42382	-1.66426	-0.08737	-1.27049	0.68091	-0.08356	-0.27641	-0.83753	1.17644	-1.04571	0.67253
CONTROL_rep17		0.86667		15	C	A1	49	84	625	686	-4.48123	-0.23224	-1.16550	6.48806	-3.64884	-1.10941	1.87412	4.19505	-2.58179	4.31780	-1.95740	-1.58978	1.00523	-1.23967	-0.33605	-2.54065	-1.57261	0.53048	-0.73648	1.11499	0.12075	1.39269	0.81641	-1.09599	-0.68647	-0.65651	1.11814	1.98652	-0.03202	1.31415	-0.08866	-0.08892	1.03909	1.94451	0.26915	-1.70312	0.23982	-1.60417	-0.15343	-0.98307	-1.17922	-1.44635	0.74282	1.86661	0.52776	-0.67732	1.01742	0.77723	-0.54483	0.37769
LPXN_rep1		0.94737		19	C	A1	49	84	441	811	-0.06253	-4.23506	-4.28887	8.32826	0.74830	-0.56018	-0.06285	-2.79046	-4.12120	-1.80523	-0.57734	-0.23413	0.97998	2.98779	-2.95974	-1.52633	-1.86075	2.61825	1.67216	2.24650	2.01314	-0.17900	1.07753	-2.47415	1.59573	1.01068	-0.66284	1.14574	2.20493	0.72823	-0.01093	-0.49640	0.04948	-1.04821	0.08177	-0.29550	0.34657	-1.62861	-0.41127	0.15685	-0.56982	0.14479	0.73932	-0.68139	-0.24128	-0.42162	-0.23102	-0.39516	-1.13486	0.40177
TWF2_rep1		0.94595		37	C	A1	49	84	566	847	-12.76497	-2.98645	2.60298	-2.24805	0.74915	3.55144	-2.71473	-1.54330	-0.03947	2.13276	0.45443	-0.78210	-1.29214	-1.21969	2.42108	-4.55377	0.84051	-1.07883	0.06397	-1.06076	-1.92050	-1.74979	-1.45810	-0.86043	1.64671	-1.29304	-0.16227	-0.35036	1.38518	-1.37522	-0.10673	-0.61940	0.29396	0.41906	-0.95746	0.95295	-0.48788	-0.97434	-0.40466	-0.09591	-0.69909	0.94079	-0.34626	0.41194	-0.16163	-1.06082	-0.54147	0.27640	0.43790	-0.73432
TLN1_rep2		1.00000		9	C	A1	49	84	182	878	11.67876	-0.62088	-9.74092	2.42066	-0.15587	7.28517	4.14476	-0.31304	-7.43430	1.52870	-1.52489	2.58025	0.58818	0.04020	-1.79637	-0.37715	1.31836	-0.97419	0.55665	-0.16781	-0.31842	2.32845	-2.44583	-0.72774	-2.01195	3.09735	0.19497	-0.31898	-0.95140	-1.16277	0.44208	0.23822	-0.83757	0.64333	0.39900	1.70127	-1.68168	-1.10797	1.64573	-1.11691	-1.07554	0.43315	1.51536	0.66074	-0.13839	-0.09854	0.69828	-0.86599	-0.57013	0.45896
ARHGEF18_rep1	NEXN_rep2	0.42857	0.30952	42	C	A1	49	85	758	160	-10.99025	4.57495	-7.17012	2.76468	1.18556	2.39965	0.41215	6.80965	-2.01044	1.69349	-1.90720	-5.44061	-0.05393	2.40022	0.66543	0.63567	0.44497	2.96606	1.94537	3.11043	-1.53359	0.78369	-0.17864	1.87105	2.59470	-0.86586	0.69137	2.52510	0.25400	-1.01771	2.19515	-1.98404	1.17088	0.57996	-0.27748	0.53407	-0.95676	0.26827	-0.99757	-0.00864	-0.10194	-1.56973	0.96398	-1.23167	-0.24509	-0.77222	-0.29345	0.13938	0.55770	-0.12082
MICAL3_rep1		0.78947		38	C	A1	49	85	671	224	-8.73384	0.16757	-2.24675	3.67250	-3.29982	4.48431	3.99574	5.50134	-1.64238	2.63162	1.81980	-4.68200	1.64360	0.59303	1.31638	-1.87511	-0.40247	-1.35401	-0.89230	1.09751	-1.60152	1.57193	0.12678	-0.11801	2.22092	-1.29540	1.88652	0.13103	2.20809	-0.25845	-1.52491	-1.30507	-0.21480	0.16739	1.79898	0.64943	-1.57744	-1.08651	-0.35479	1.29131	1.12045	-0.27383	0.99949	0.52907	0.49253	-0.02095	1.18928	0.69863	-1.44782	0.91372
DPYSL3_rep2		0.96000		25	C	A1	49	85	325	318	15.39133	-12.66300	-2.27372	-2.39526	1.47780	-1.63285	0.45255	3.41987	-6.30583	2.89716	-0.52442	-1.69127	0.19920	1.87488	-1.39383	5.89262	1.73160	-0.51570	3.33053	4.35864	-2.43216	-2.49382	-0.83437	2.44603	-1.02197	2.44171	-0.48046	0.79627	0.11858	-0.18106	-2.57962	-0.55586	-0.33346	-0.18287	-0.03186	0.17969	-0.33216	0.00273	0.05073	-1.77345	-0.52550	0.44015	-0.72605	-0.69258	1.08830	0.51116	-1.29504	1.28954	-1.06105	0.59411
PDLIM5_rep1		0.95455		22	C	A1	49	85	226	415	-2.53759	-4.79277	-1.63927	-0.76664	3.22474	3.19782	2.60975	-0.01712	-0.36810	-1.13082	0.97128	1.30008	-2.45496	1.62869	1.12309	1.68153	-1.27319	-5.49750	1.62727	2.86074	-2.05674	-1.33980	-1.78222	1.19889	0.48662	1.25522	-0.54102	-1.20328	0.86030	-1.32526	-0.41231	1.12187	-1.59657	-0.63871	-0.60444	0.28284	0.21369	0.78696	0.82136	0.20037	0.68765	0.55141	0.22892	-0.27922	-1.51607	-0.23105	0.01206	-0.09639	0.85381	-1.09422
CONTROL_rep5		1.00000		7	C	A1	49	85	880	565	-13.37227	-5.27650	-2.70579	0.94171	7.35159	2.52544	-2.07070	0.76597	-1.47383	0.48835	2.86836	-0.52829	-2.79717	0.30603	-0.59719	-0.77513	-1.96585	-2.62994	2.28998	-1.76008	-1.26057	-0.69274	0.33634	1.28806	0.40168	1.09782	0.05889	0.64306	0.60093	0.31906	1.35448	-0.58440	-0.83380	0.53160	0.85504	-0.22966	0.38871	-1.34016	-0.57851	0.12378	0.62177	0.19461	-0.73674	-0.48595	-0.26040	-0.38181	-0.99326	-0.47187	0.07078	-0.27972
INF2_rep1	ADD1_rep3	0.56364	0.43636	55	C	A1	49	85	602	536	-11.10922	-4.50507	0.56470	-5.90637	-0.44089	0.46475	-2.18693	1.27318	-3.87283	0.28163	0.89020	1.85029	-1.49813	-0.81582	-2.50677	-1.54107	-1.44300	0.11711	3.00453	0.96546	-1.44498	2.45333	1.49789	0.94022	2.36885	-2.03870	-0.49338	-1.01892	-0.42305	-0.65990	0.26976	0.67519	-0.58265	-0.41071	-0.52464	0.27888	-0.00123	-0.98077	-0.27988	0.07455	0.18364	-0.15948	-0.43499	0.10525	0.92848	-0.16927	-2.72619	0.75333	-0.37702	0.42055
ADD1_rep3	INF2_rep1	0.50000	0.43478	46	C	A1	49	85	486	594	-14.87458	-0.67880	-4.85145	1.42901	7.00874	-1.05627	1.99995	4.23055	1.24096	0.47460	-0.41470	-1.97722	-1.25674	-1.35858	0.62937	-2.13295	-0.50962	1.13264	0.71613	2.70236	-1.44278	1.42473	2.07505	-0.51698	2.35410	-0.55950	-0.30263	0.78165	0.05081	-0.42436	0.20083	-0.31964	0.36914	-0.02228	1.40327	0.12827	-0.59128	-1.78315	-0.88429	-0.62522	-0.58770	0.64049	-0.67949	-0.68900	0.68575	0.46008	0.54264	0.04745	-1.13082	0.44706
PKN2_rep1		1.00000		25	C	A1	49	85	491	706	-4.53161	7.79046	-2.13738	3.42113	3.18543	3.61769	-2.49285	-0.34138	-3.44173	3.00524	-1.51646	-3.88799	-3.36899	0.12329	2.03439	0.17798	-1.10551	-0.90107	-1.38075	0.73180	2.00972	-0.24591	-0.29105	-0.73358	0.21786	-0.25893	-2.04847	0.41030	0.56383	0.54770	1.10167	0.18585	0.51002	1.77485	1.65031	-0.72469	-1.00554	1.09992	-1.02573	1.07852	0.52988	0.05301	1.59194	-0.15078	0.91085	-0.70200	-0.35902	1.48768	0.21618	-0.08544
FLNC_rep3		0.82353		17	C	A1	49	86	879	271	-3.60762	1.85884	-6.81218	-0.38142	0.11176	8.40523	2.53326	0.55339	-4.45120	-0.69974	1.75547	1.91257	-4.98728	-0.14926	-2.36373	-0.23378	3.33827	-0.37950	0.71482	4.30614	0.88580	2.11730	-0.65127	0.76257	1.28460	2.43767	1.53756	-0.82860	-0.90189	-0.77723	1.43894	-0.75949	-1.57901	0.64318	0.79483	-0.45676	-1.63303	0.03616	0.08815	-0.02981	0.11022	-0.45200	0.32627	-0.80932	-0.14806	0.12305	-1.46432	-0.58781	0.59016	-0.86780
FLNC_rep3		1.00000		11	C	A1	49	86	815	301	-1.75578	5.19530	-7.55550	4.42170	4.12269	4.49816	-2.36267	-0.96581	-4.20316	-3.44914	2.18683	2.11275	-3.36662	2.61232	-1.46682	0.14975	-2.28462	-0.87819	-0.30725	0.92371	4.45196	-0.29715	-1.28233	-1.44058	1.01450	0.93525	2.32093	0.30943	2.15954	-1.39340	0.67337	0.08461	-0.75894	0.98819	-1.27934	0.57984	-0.80567	-0.94142	-0.23574	0.29801	-0.25851	0.01258	-0.55153	-0.76977	0.12690	1.02496	-0.97400	0.96337	-1.28789	-0.38116
CONTROL_rep5		0.85714		7	C	A1	49	86	209	428	-10.63667	-2.64055	-2.19460	0.35781	7.25130	2.57485	-4.73776	-0.17164	-3.33706	0.75793	-0.96768	-1.18861	-2.16813	-0.93009	0.65941	1.42904	0.35744	-0.93942	0.91226	4.35386	-1.61273	3.01336	1.73647	-0.97102	-0.38495	0.26305	0.15936	1.49626	1.28388	-0.29955	0.82392	0.39318	-0.51744	0.04830	0.66633	-0.33691	0.28348	0.08596	-0.41242	0.76797	-0.93172	-0.32779	-0.32420	0.21568	-0.22172	-0.39289	-1.15743	0.31777	0.67825	0.26099
LIMCH1_rep1		0.94737		38	C	A1	49	86	783	584	-11.31720	-3.08390	-1.47822	0.85644	-0.21564	3.56522	-0.36560	1.65701	-0.92657	-2.43221	0.90616	2.41100	1.35690	-1.32353	-0.91140	-3.43061	-3.41729	-0.47643	-0.49818	-0.55450	-0.00722	1.04259	-1.04298	-2.04642	2.47793	0.12716	1.62533	-1.33419	1.77056	-0.06069	0.93683	-0.24127	-0.31726	0.05537	-0.20872	-1.06208	-0.35287	-0.33026	-0.61801	0.04110	-1.13238	0.62175	0.50188	-0.79368	0.75924	0.11918	0.07237	-0.50942	0.52074	0.29333
ENAH_rep3		1.00000		30	C	A1	49	86	783	652	-14.40846	-6.07178	-3.41863	2.77403	5.14476	-0.44021	3.15163	0.99395	1.43134	2.64811	-0.94323	0.52337	2.05670	0.74151	1.67231	-1.49428	0.83918	-1.31676	0.87594	-1.90171	-0.92903	0.65524	2.60830	0.27715	1.55492	0.57521	-0.29374	0.93182	0.00787	-0.31352	-0.00540	-0.06325	-0.37209	0.47610	1.28878	0.33406	-1.11414	-2.19617	-0.07564	0.23833	-0.23521	0.11590	-0.20239	0.45051	-0.03596	-0.85888	-0.57129	0.18943	0.64270	-0.95130
PDLIM3_rep2		0.88235		68	C	A1	49	86	598	661	-6.52088	-0.13673	8.27361	-4.46912	-3.01873	3.51958	-8.65294	-0.90849	-2.32245	-1.34916	-0.81620	2.73837	-0.72780	0.86190	0.60368	-1.26893	-0.82974	-0.18183	0.14082	1.19956	-1.12130	-1.96902	-3.74557	-0.04372	-0.27503	-1.99091	0.85806	0.53334	1.19772	-1.19831	-0.68293	-1.04372	1.12158	1.22879	-1.57740	-0.17315	0.56358	-0.24278	-1.28986	-0.86840	1.04091	-0.54770	-0.11497	0.44776	-0.61481	0.62428	-0.32169	0.19359	-1.25384	1.16231
ENAH_rep3		0.95238		21	C	A1	49	86	730	705	-13.40175	-3.47951	0.42997	1.54148	3.84054	1.94719	-2.77341	-3.49007	0.52326	0.03303	-0.72252	0.55709	-1.20839	-0.72501	1.86700	-2.62643	1.15631	-1.07420	0.76121	-0.65770	-1.25535	-0.69523	-1.51783	2.80986	1.78861	0.40500	-0.09025	0.96495	1.00390	0.29245	1.34284	-1.07689	0.50369	-0.23526	0.79799	-0.93305	-0.26933	-1.44969	-0.13128	0.25393	0.41763	0.36931	0.10485	0.10918	1.50416	-0.24992	-1.25037	-0.25636	0.41997	-0.07061
ALKBH4_rep2		0.95652		23	C	A1	49	86	381	742	-9.02609	-4.35129	-0.38005	4.60730	2.34280	-0.40424	0.30513	-2.27681	-3.87440	-0.15635	-0.75739	-0.30555	-0.60864	3.21583	3.59613	-2.73175	-0.97574	-2.98294	2.81763	0.22827	0.11724	1.27164	0.21919	0.08917	0.40906	0.07140	1.00061	-0.68808	1.68260	1.16025	1.60148	-0.59160	-1.19881	-0.29080	-0.18410	-0.61555	-0.60203	-0.69164	-0.71383	1.61629	-1.68961	-0.95134	1.12377	0.22562	0.06633	-0.49489	-0.54211	0.22254	-0.09832	-0.37838
ALKBH4_rep2		1.00000		32	C	A1	49	86	353	792	-7.30834	3.23078	-4.88190	5.77184	3.45382	-0.24286	-2.01938	1.51562	-3.13966	-0.64447	-1.32652	-0.67305	-2.94262	-3.32422	2.10614	0.02814	-1.37039	0.35796	-0.42586	2.67869	0.19029	2.41948	1.15956	0.78889	0.41193	0.16517	1.55414	0.16461	1.21683	-1.35075	-0.69786	-0.73498	0.14387	0.95493	0.01529	-2.24210	-0.70292	-1.22862	0.41238	0.33522	-0.46885	0.37514	-0.27453	0.75089	0.87127	-1.28203	-0.19620	1.23497	0.55347	-0.01479
CDC42_rep2		0.34783		23	C	A1	49	87	461	108	11.34084	-7.39781	3.12173	-2.59514	2.42156	-0.10002	0.92627	4.80933	-11.29971	0.43003	-3.97838	-2.68183	-3.18107	-3.16017	-0.82322	6.41730	-1.58932	-2.97809	-1.23752	3.16437	-0.65879	0.35995	-1.01567	-2.03848	-0.24935	1.44997	-0.97143	1.08722	0.07195	1.76949	-0.01691	-0.35974	-0.39975	-0.54251	-1.37315	-0.33066	-0.63000	1.81004	0.11710	0.24775	0.53786	0.40778	-0.77638	0.50756	-0.89481	0.50565	-0.96269	-0.14042	0.15210	0.12215
LIMCH1_rep1		0.97500		40	C	A1	49	87	175	405	-15.91816	-3.21291	0.00417	-3.45587	-1.76367	4.12932	-4.06611	3.39152	0.57077	1.85978	4.46760	2.49020	-0.75200	-0.44873	2.26068	-3.61803	-2.36463	-1.56353	-1.11904	0.66716	-3.00086	3.53953	-1.65881	-1.67988	1.25330	0.16109	1.08141	0.41473	-1.34380	-1.06954	1.91009	-0.17905	-0.49830	0.47273	1.57008	0.72142	-1.20889	0.73334	-0.17565	1.21825	0.44540	0.39530	-1.67262	-0.32228	0.69335	-1.04026	-0.24867	0.01765	-0.34746	-0.81686
PLS3_rep3		0.95455		22	C	A1	49	87	865	601	-12.06068	-3.49147	1.65512	-5.93209	-3.18505	7.46345	-0.26962	-1.54118	-2.80483	0.64682	3.70774	1.49270	-2.23057	0.63428	0.25835	-2.88327	-0.48841	-1.17304	2.11374	-1.97516	-0.18956	-1.25543	0.24300	0.09923	1.29773	-0.89602	-0.24237	-0.92695	-0.84778	0.47993	0.98240	-1.96076	-1.83004	-0.40541	0.88714	0.38223	0.65237	-1.86537	-0.99873	0.13798	0.34255	-0.21274	-0.67238	-0.31277	-0.68833	-1.16017	-1.09916	-0.75138	2.54621	-0.38053
TMEM201_rep2		1.00000		17	C	A1	49	87	236	620	20.74458	-16.01389	4.54645	9.26976	0.40435	0.63649	-10.71121	5.68463	2.66730	3.40084	0.74277	4.29802	-2.66989	-2.18336	-2.54804	-0.21859	-1.57728	-1.71747	1.16829	0.79397	0.80293	2.72469	-3.70874	-1.19871	-1.91336	2.99204	-1.78353	0.63166	0.62516	-0.66862	0.72767	0.63910	1.93136	-0.03945	2.45482	0.02658	2.14161	0.50491	1.56648	-1.09960	-0.31447	-1.18772	1.01887	0.19107	0.37606	-0.97513	0.50110	0.31253	1.27190	1.01289
PLS3_rep3		0.83333		18	C	A1	49	87	831	718	-9.88046	-0.66105	-1.70130	-7.23506	0.51412	-0.65609	-2.86611	-0.36004	-1.39178	-1.70816	1.40064	2.78506	-2.36690	-1.75419	-1.38125	1.86868	-1.26337	2.09690	2.36127	2.04073	0.49351	3.89626	3.20057	1.56444	0.65345	-1.99050	-0.48295	-0.32025	-1.33435	0.83689	1.56927	-0.80659	-0.06962	0.64723	-0.59756	-0.62598	-0.28854	-0.30173	-0.87458	0.89937	-0.89591	-1.55391	-0.71431	0.70680	0.60038	-0.73077	-1.29832	1.31633	-0.48570	-0.28087
BCAS3_rep3		1.00000		23	C	A1	49	87	478	720	-4.89398	-8.99930	-3.26806	2.28171	3.15000	-4.14826	3.07407	-0.11904	-1.72009	4.81056	5.60334	0.31362	-2.95528	-0.37917	-2.71319	1.99007	-2.53843	-1.37620	0.45990	-0.57560	-1.14484	-0.12797	4.49414	0.53880	-1.39263	1.54058	-0.13235	0.34189	-0.51328	1.06604	-0.31036	0.97768	-1.18746	-1.24499	-0.26117	0.36079	-0.50690	-0.85984	0.50042	0.28679	-0.87722	0.47294	-0.04952	-0.18741	0.41736	-0.42703	-1.72907	-0.80535	-0.77475	0.89890
LMNA_rep2	LIMK1_rep1	0.52703	0.40541	74	C	A1	49	87	673	777	-7.69513	13.74286	-0.33186	-7.32838	3.51304	-0.88204	-0.02798	3.52216	1.41616	3.10607	-0.35233	-1.92459	-3.84803	-4.12286	-0.61711	3.65236	-0.69990	1.64953	-1.63562	-2.37139	-0.53296	2.03129	0.88120	-1.66998	1.17665	-0.91427	-0.07123	-2.03235	-1.57065	-0.02517	1.76431	0.06631	0.38167	1.57698	1.51885	-0.00305	0.66155	-0.91916	-2.11172	-0.82192	-0.14971	1.53464	-2.45935	0.60304	-0.72858	0.37338	-2.52254	-0.98981	1.17717	-1.38389
PALM_rep2		1.00000		41	C	A1	49	87	760	799	-12.99596	-2.92118	-3.67847	-6.46705	3.91148	1.65739	0.00831	-1.15816	1.73506	2.03002	4.29884	-1.06827	-3.11314	-3.08580	-1.52659	0.53827	-1.17247	3.09284	1.03104	0.45700	-2.12094	-1.08528	1.67877	0.12066	1.98420	-0.36509	-0.85705	0.60164	-0.93509	-0.29401	0.54732	0.15068	-0.38460	-0.48905	-0.74261	-0.84145	-0.11845	0.52281	1.24665	-0.33644	-0.36297	-0.84175	0.38510	-0.96839	-0.75386	-1.26355	-0.93314	0.38037	0.70304	0.14385
RAC1_rep3		0.68889		45	C	A1	49	87	574	839	1.35584	9.50896	-3.73058	-4.91856	1.32758	-2.07706	-3.42388	0.06937	-1.92431	-1.03010	-1.82364	-2.92119	-1.96442	1.43661	-3.92915	2.45421	0.94927	1.81424	-1.34879	2.37588	-0.12176	-1.39935	0.93559	-2.05409	-1.34944	-1.08465	-1.91934	-2.68221	-0.18772	0.11438	0.88401	1.91721	-0.49340	-1.89902	1.70872	0.68782	-0.13200	2.27747	-0.04968	0.92887	4.06078	1.44361	-1.70485	1.49634	0.34202	0.06770	-1.40580	0.22637	-0.30890	0.01126
PALM_rep2		0.92308		26	C	A1	49	87	722	905	-14.69836	-1.81607	-2.58161	-6.31713	5.97785	2.88455	1.28320	0.36923	1.68048	0.35491	3.26799	-4.20177	-0.99613	-1.10906	-2.65790	1.45350	-0.15617	3.20723	2.12119	0.67794	-3.38175	0.28461	1.45008	2.71982	0.99085	-0.49317	-0.32182	0.20060	-0.77052	-0.34873	-0.36066	0.12154	-0.53961	0.51729	0.01280	0.08187	0.13295	-0.76608	0.00670	-0.20904	0.02659	-0.09435	-0.79694	-1.07287	-0.54817	-0.50547	-1.48047	1.07023	-0.29830	0.25565
BCAS3_rep3	MYO1B_rep1	0.57895	0.36842	19	C	A1	49	88	602	180	20.53008	3.77389	-14.82525	-3.67688	2.02011	-3.17579	-6.03224	4.01779	-7.55469	-5.37900	-1.00757	3.16586	-1.61260	-1.02548	3.45026	-6.23214	-1.73338	4.67312	6.26989	-1.53256	-5.65844	0.75743	-2.88679	2.47609	-0.18516	2.76604	3.46420	-0.84869	1.09309	-1.89648	0.24741	0.30335	-0.21709	0.14764	-1.00500	-0.48509	-0.72751	0.86997	-0.31752	0.70035	-1.44386	-0.88063	0.83263	-0.04451	-0.17933	-0.54818	-0.76850	0.75004	0.18735	-0.95025
VIM_rep1		0.66667		30	C	A1	49	88	764	326	-5.50338	-0.95280	-4.00416	2.59156	5.99901	-6.17290	0.41673	6.08615	-4.43369	-1.09608	-1.92574	1.65870	-3.93339	-3.18317	-1.52944	-0.00244	0.38767	-3.43892	0.80696	1.28218	0.57888	1.34048	0.10714	0.95001	0.26992	0.05761	2.13141	1.00192	0.01243	0.94280	-0.17710	0.07010	-0.54659	-0.39171	0.07461	-0.48894	0.25476	0.02699	1.00376	-0.14023	-0.45675	0.16843	0.12817	-0.14561	0.84336	-0.89764	1.02147	0.40804	0.56772	-0.99024
CFL2_rep2		0.88889		27	C	A1	49	88	419	350	7.65898	11.21375	-3.42250	-0.35231	-7.36884	2.89879	-1.87473	3.75761	-7.02053	3.36157	-4.17801	-5.42421	0.39307	2.22583	-4.07055	2.85473	2.02102	-0.80716	1.96645	-2.06379	-1.59322	2.06908	-2.31663	4.72066	-2.67576	0.86839	1.27836	-2.52883	-0.87688	-2.13431	1.06810	2.87696	0.67581	2.24909	-1.65982	-0.72377	1.73178	0.29317	-1.53019	0.82680	0.75870	0.61836	-0.09686	-0.49619	0.96204	0.74533	0.15225	0.87231	-0.22320	1.36143
PRKCE_rep3		0.93805		113	C	A1	49	88	270	563	8.89591	15.15754	26.36750	-12.47602	-8.63487	-1.12196	-7.36945	3.62831	-5.41474	-0.17340	0.86605	-0.43910	1.18795	4.30805	-5.21174	1.29081	-5.79250	1.25683	-2.84140	-4.21585	0.42122	-1.08072	0.29346	0.68242	1.18561	-3.17706	-0.70160	-0.86964	-3.30252	-1.47797	0.51815	-1.95433	2.40271	-0.17140	2.94276	0.52025	0.96715	3.09777	2.41917	0.77620	-0.00441	0.88000	-3.21558	2.40762	-0.97583	4.39705	-1.75064	2.97567	-1.91921	0.50570
MYL6B_rep2		0.88235		17	C	A1	49	88	129	881	-2.39200	11.15647	-1.35723	0.63161	1.06967	2.34532	-9.82036	-1.88788	2.44891	8.81304	-0.48475	1.83158	-3.64629	2.21427	1.84537	2.40146	3.79975	-1.79503	-0.09658	-3.65692	-2.69041	0.67192	-0.39328	-0.20812	0.51514	0.64732	2.07258	1.09309	0.49508	-0.81811	1.71630	-0.98201	1.09238	1.19350	0.25649	-1.68436	1.15225	-0.87201	2.58833	1.02515	1.81729	-0.54400	0.65738	0.46429	1.33721	0.09980	-1.01142	-0.54187	0.93292	0.37589
SSH2_rep2		0.97561		41	C	A1	49	90	233	257	-7.64912	-1.83891	-1.68658	1.71945	-2.90219	-2.74395	0.56826	5.67047	-3.87434	-1.69252	3.26868	0.47076	-0.45749	1.74734	0.02940	0.30439	-2.21546	-2.23522	-0.30771	3.48378	-1.13245	3.08738	-2.14007	1.05176	-0.40283	-0.26670	1.55178	0.15553	-1.61320	1.22697	0.82537	2.08973	0.03990	2.17312	-0.67277	-0.89186	1.05821	-0.57966	-0.59423	1.73506	-0.90401	-0.31062	-0.10940	0.53186	-0.74578	-0.12583	-0.07812	1.05438	0.22523	-0.81447
CTTN_rep3	DAPK3_rep3	0.64103	0.35897	39	C	A1	49	90	706	348	-10.11544	2.14846	-4.21544	-6.04303	6.48696	7.96468	-4.83090	-1.69347	-0.51206	3.19458	-0.33437	-5.02775	-1.79091	0.51825	-5.92403	1.18242	0.53495	3.35516	0.86272	0.23553	-1.17773	-0.49257	-1.19541	2.79422	0.94242	0.26612	-0.05300	-0.56954	0.77698	-0.76673	1.27843	1.15322	-0.10288	-1.09648	-0.49568	-1.62605	0.76035	0.52969	-0.24248	1.18233	0.55903	-0.58184	-0.44556	0.43883	-1.84326	0.28025	-0.54810	-0.24449	-0.14765	-0.32484
DAPK3_rep3	CTTN_rep3	0.51282	0.46154	39	C	A1	49	90	846	376	-5.74527	3.34486	2.25827	-2.22869	1.92351	7.50884	-9.55302	-5.93703	-4.46871	3.02474	-0.63580	-0.50360	-0.89361	1.68418	-1.32896	1.65465	-1.81539	1.80993	0.01412	-0.25678	-1.03786	0.82517	2.03165	-0.54242	-0.35009	0.12875	-1.85587	-0.05909	-0.08258	-0.04957	1.47834	-0.57632	0.02541	0.92935	2.18562	-0.81233	0.54314	-0.32458	-1.54636	0.61572	1.46493	-1.38162	1.00902	-0.26378	-1.56785	-1.67532	0.02984	-0.12018	0.69365	0.14575
MSN_rep3	SIPA1L3_rep1	0.47368	0.34211	38	C	A1	49	90	753	461	5.26431	19.54501	-1.71325	-1.27934	2.09973	0.04953	0.92398	4.18865	-4.97670	1.08001	-0.99897	-4.48739	-2.98770	-1.49064	-0.81720	6.94000	-3.30222	2.28107	-2.20592	-2.08864	1.44591	1.46791	1.21126	-1.86270	5.25687	-0.33767	3.14273	1.72304	0.97920	-0.70262	-0.06828	-0.49957	0.15912	0.63695	0.90467	0.34217	1.58662	1.51499	1.95431	-1.72541	-0.34224	-1.13588	1.54682	-1.79899	-0.42399	-2.28257	-0.50077	-0.54664	0.34586	-0.26719
ABLIM1_rep1		0.94286		35	C	A1	49	90	440	464	-14.03532	7.28819	-4.31004	-1.48811	4.91259	-2.42450	-2.82086	8.62591	4.15262	-0.20387	1.73322	-0.25686	-3.16198	0.20553	1.60701	0.80166	-0.54712	-0.37121	1.22850	1.12652	-0.12091	-0.01333	0.24876	-0.01096	-0.61494	-1.98973	-1.28964	0.09289	0.34648	-1.44853	0.72782	-0.16100	0.76134	0.47574	0.00197	-0.24315	-0.98925	0.28130	-0.16420	0.14738	-0.05884	-1.27259	-0.82667	-0.30080	0.78160	-0.04889	0.09433	1.13792	-0.85346	1.17500
TUBA1C_rep1	CIB1_rep1	0.53846	0.46154	26	C	A1	49	90	692	553	-6.38224	1.55292	-4.24610	0.10620	3.03963	-1.51686	-1.97652	-3.02156	-2.04779	-1.02760	0.97503	-0.74571	-1.96945	3.66807	-1.67480	-3.48418	0.21233	1.46633	-1.57707	-1.27705	2.81404	-0.81557	-0.45272	2.44813	0.96598	0.55258	0.42103	-1.55933	0.34686	0.30748	-0.63089	1.59139	-0.79806	1.45750	0.25692	-2.27499	1.09415	-1.23453	-0.28354	0.06846	-0.63339	1.72085	-0.30684	-0.28574	1.17439	0.41065	-0.50193	1.73656	-0.17103	-0.42759
WWC1_rep3		1.00000		31	C	A1	49	90	833	696	-5.56763	-0.72663	-2.29354	1.84582	5.05964	-0.69083	-2.55700	-0.66241	0.79938	3.55743	-0.03224	-1.11378	-3.84688	-4.98937	1.13733	-1.83615	0.83564	-1.86680	-1.13926	3.82068	-1.72122	2.84429	1.66850	-2.93113	-1.69160	1.15993	-1.26113	-0.32829	-1.39531	-0.62270	1.17042	0.15344	-0.08241	0.12843	0.66598	1.39465	-0.49604	-0.59567	-1.19382	-0.51087	-0.21663	0.80221	0.18278	-0.54268	-0.18698	-1.07465	-0.74810	0.40596	1.02991	0.69339
MICAL1_rep1		0.95652		23	C	A1	49	90	754	720	-13.48681	0.89358	-3.98632	-2.78347	5.49674	1.46344	-2.31107	-0.78407	4.53707	-1.12019	2.48606	-0.31409	-1.72238	-0.36572	1.49060	-0.38539	-0.88250	1.50847	0.25530	4.60324	-0.59627	-0.44940	0.00294	-1.18343	0.73239	-0.29098	-0.41517	1.27523	0.43039	-0.95327	-0.56892	-0.03688	-1.03212	0.60555	0.78404	0.34411	-1.09733	-0.04397	-0.78872	-0.02254	0.28935	0.42168	-0.37466	0.13002	-0.87568	-0.45473	-1.11220	-0.41147	-0.73987	0.52793
SNX9_rep1		0.95833		48	C	A1	49	90	241	773	-9.31055	6.40227	-1.28008	0.46771	2.61903	-0.81961	-4.80049	0.24384	1.87674	-4.53180	-0.20852	1.14826	-0.32640	-0.19124	1.74113	0.81083	-2.66463	0.62911	0.76847	2.21136	-1.09867	0.88572	2.54285	-0.64297	-1.87945	-0.34108	2.31936	-0.72148	1.48773	-0.15477	0.49017	-0.71822	-0.18365	0.16666	0.36767	-1.03853	1.15167	0.26319	1.03000	0.18795	-0.40968	0.75153	0.50061	0.11338	0.74109	-1.31577	-0.16691	-1.09223	0.65741	0.05701
MICAL1_rep1		1.00000		32	C	A1	49	90	715	772	-14.88417	1.65915	-2.56029	-5.08093	0.66174	7.02538	-3.37155	-1.86665	5.22673	2.01982	1.97178	-2.01746	-1.27001	1.69350	1.76353	-2.78806	-0.81046	0.14942	0.61655	0.26637	-0.34545	-2.79365	-2.35389	0.17642	1.32315	-0.68136	-0.79504	1.87425	0.20855	-1.30068	1.40987	0.45326	-1.01339	0.44182	-0.18590	-0.43876	-0.53019	1.47524	0.26021	0.58775	-0.03414	-1.28163	-0.58301	0.52992	-0.90188	-1.43678	-0.30633	-0.62085	-0.67979	-0.32032
DIAPH1_rep1		0.93333		30	C	A1	49	90	380	828	-9.72441	-5.12753	5.82846	-0.22656	1.71064	-0.09136	-2.03228	2.48459	-3.18854	-0.49139	-0.96452	-0.05317	-1.23048	-0.89721	3.16830	-0.45188	0.54487	0.88280	0.92571	-0.85864	-4.15215	-0.58497	-0.01010	-0.28641	0.05506	-0.70394	0.73895	-0.37067	0.68696	1.33347	1.25543	-0.21314	1.15805	-0.31311	0.87124	-0.04341	0.44020	1.20206	-0.46443	0.48561	-1.77128	0.82791	0.30904	0.68783	-0.34304	-0.34978	0.49455	-0.77794	-0.30862	0.98361
SRF_rep1		0.86207		29	C	A1	49	90	204	839	-9.74761	-1.06073	2.08980	0.18599	-4.51063	-0.51053	1.46995	-0.87178	2.98752	3.25344	0.02535	-1.04694	-0.71295	0.32309	3.33546	-3.75990	1.29081	-1.32321	-2.46477	-0.52911	-1.02533	1.10402	-0.49134	-0.36350	1.02559	-0.24612	1.76304	1.58642	-1.54801	-0.25410	0.38889	0.80769	-1.01559	0.78057	2.27510	-0.27286	-0.78809	-1.50764	0.74183	-1.36363	0.29230	0.68851	-0.12304	1.83767	-0.97059	-0.89980	-0.36790	0.16285	-0.51565	-1.16372
WWC1_rep3		0.93750		32	C	A1	49	90	655	871	-12.40454	-0.22029	0.02704	-1.83898	1.35780	4.27860	-2.38579	-0.12354	0.55027	1.98943	0.36926	-0.40364	-1.99198	-1.81611	1.93000	-1.02252	-0.91405	0.59947	0.69679	2.37771	-0.67497	-1.36433	-0.10089	-0.97597	1.52754	-0.99373	-0.70929	-0.40604	0.56514	-1.92157	-0.43022	-0.10479	-0.45817	1.44666	-0.80417	0.08495	0.08716	-1.19422	-0.23615	1.04199	-1.16417	0.10434	0.86383	0.23201	0.22827	-0.78433	0.94950	0.09042	-0.69246	1.32581
PIP5K1A_rep1		1.00000		61	C	A1	49	91	147	153	-10.58943	-2.31545	4.01442	-1.64828	-0.72119	-1.32380	-5.18499	-0.65285	-2.41628	-5.22393	2.94957	1.54564	-0.29756	4.11603	1.54170	0.21169	0.36575	-3.16096	0.26537	0.53894	-0.33315	0.05826	-1.15672	1.54376	1.28423	-0.89943	1.49560	-0.24745	-2.39007	-0.61014	1.68237	-0.39612	0.64032	-0.56515	0.36103	-1.12842	1.83559	-0.63220	0.47106	0.80891	0.25049	1.31549	-0.27591	-0.29408	0.47236	-0.71954	-0.28387	0.60113	1.09955	0.57765
ACTB_rep3		0.90323		62	C	A1	49	91	499	255	-7.91455	1.80770	3.85080	-4.55803	-3.18646	-1.75791	-2.05291	2.10570	-2.00592	3.40433	-0.62328	1.00494	-3.29490	-1.70097	2.53563	1.56421	1.77193	-1.61380	0.57819	2.61465	-1.94150	0.83635	0.84058	0.71717	0.50248	-1.55337	2.14752	-0.57145	0.48177	0.40856	-0.36877	-2.41589	0.71512	-1.32062	1.75853	0.09443	0.17378	0.01425	1.77343	-0.84997	0.16060	1.45906	0.95378	0.33329	-0.60326	-1.48886	-0.26663	-0.58074	0.72108	-0.28710
DCTN1_rep1		0.92857		14	C	A1	49	91	421	406	-11.37488	-4.79905	2.93673	2.36376	0.19433	-2.24360	-2.38686	1.21596	-0.85416	-1.69651	0.92580	2.11396	-1.26564	0.91186	1.73563	-1.66806	1.46007	-0.57676	-0.10853	-1.19580	-2.72177	-2.39594	-2.93087	0.98370	3.36760	-1.23175	-0.94767	0.88810	-0.08539	0.15828	0.30850	1.17158	1.21400	-0.78873	0.67669	0.29930	-0.20109	-0.46817	-0.23478	-0.05885	0.69503	-1.14353	-0.05005	0.83745	-0.47230	0.29508	-1.43605	0.31960	0.37963	-1.17367
DCTN1_rep3	MYO18B_rep3	0.53846	0.46154	13	C	A1	49	91	324	536	5.65017	3.27095	-10.65044	6.15703	-1.08248	1.65606	-2.70702	0.93650	-8.05987	2.11411	-1.29463	-4.23451	-0.78246	2.85654	-0.70116	-1.84719	-1.15795	1.92653	1.77765	1.60402	-0.68766	0.35156	-1.70160	3.67431	0.17179	1.24529	1.48110	1.99099	1.63177	-0.26503	-0.65667	-0.32030	-0.60532	0.37248	0.99613	0.37010	-0.81638	-1.20176	-0.87195	0.51650	-0.32734	-2.54320	-0.64539	1.51946	-1.15583	0.28039	-1.00896	-0.34466	-2.03262	1.26068
MARK2_rep2		0.95833		48	C	A1	49	91	807	833	-11.57243	-2.02022	5.83370	0.63294	-4.03016	2.65265	-1.25567	0.36122	0.18134	-1.45972	7.93209	-1.37990	-1.08421	-0.19217	2.49876	-2.41056	-1.25736	-1.11731	-1.06723	1.73764	-3.32588	0.49992	-1.46753	0.76257	2.25638	-1.65270	0.84036	-0.30100	1.96503	0.59551	0.20296	0.42733	-0.28471	-0.08270	-0.59632	1.16290	-0.18432	-1.12720	1.40333	-0.75263	-0.09187	0.43469	0.83097	0.74004	0.99300	0.68780	-0.56300	-0.90631	-1.20715	1.01653
SRC_rep2		0.96154		26	C	A1	49	92	463	183	-14.35835	1.07716	0.36265	-5.88585	3.13790	1.36855	-3.48227	2.68368	-2.38396	1.39260	-0.10329	-0.40656	-4.37504	1.79411	1.11602	-0.65196	0.79544	-1.27973	0.74113	0.30802	0.69964	-0.04475	-0.48971	-0.09408	0.37527	-1.31994	-0.55219	0.33311	0.07824	0.55491	1.43593	-2.00781	0.10985	0.09322	1.37728	-0.01961	-0.43373	-0.33021	-1.06206	0.26069	0.41372	-0.70974	0.35802	-0.86320	0.04988	-0.31898	-0.16047	0.02930	-0.32668	0.38271
PARVG_rep3		0.88889		18	C	A1	49	92	924	220	2.10167	-5.58745	-4.94472	2.83732	4.87981	2.51100	-4.41532	1.65192	-3.87354	3.97665	-3.77529	0.00269	0.50083	-1.07271	-2.38506	-1.22936	0.31744	-3.91489	0.00891	3.69263	-0.62713	0.43695	0.16326	-2.70342	-1.20316	1.90972	0.38368	0.75787	0.64459	-1.53698	-0.09222	-0.16610	0.27553	1.35537	-0.33030	-0.37677	0.18927	-0.85066	0.88684	-0.32367	-0.96435	-0.98507	-0.97816	1.30167	-1.05459	0.46706	-0.06008	1.11449	-0.23983	-0.31198
CALD1_rep1		0.93750		16	C	A1	49	92	453	573	7.12847	5.41982	1.38543	9.52179	4.60921	-4.06770	-12.68992	2.34314	-0.11528	-2.17964	-3.74195	4.75921	-2.22261	1.29582	-2.05500	-1.37974	-0.63687	-2.78260	0.97115	-2.07011	-0.86464	-1.36452	-0.18605	-2.58295	-2.18512	0.59656	-3.03281	-0.34604	-0.12151	-0.81791	0.82915	1.30203	2.09393	0.38095	1.77930	0.01506	0.97591	-0.33828	1.08805	-0.39985	0.21118	0.66918	0.94227	-0.44461	0.35556	-0.49273	0.66432	-0.41316	0.76165	0.68248
GNA12_rep1		0.86364		22	C	A1	49	92	686	580	-11.86599	-2.68852	3.59430	3.89400	3.73388	-0.93197	-1.36945	4.60936	-4.97161	-5.96548	0.03225	-0.87005	1.14503	5.73563	0.65987	-3.15886	-1.40385	0.69304	0.96749	-1.65008	-0.22697	-2.36659	-2.07256	0.60131	2.36555	-1.95663	0.71522	1.07989	-0.93736	-2.27198	0.55511	0.56303	-0.81663	1.26645	0.87541	0.86163	0.34572	0.65838	-0.61571	0.33505	-1.75209	-0.26975	1.46306	0.63823	0.33648	-0.33569	-0.06207	-0.02846	0.74365	0.12905
MARK2_rep2		0.96552		29	C	A1	49	92	244	733	-9.28261	1.63370	4.58289	5.51365	2.25699	-4.87256	-5.91401	2.67600	-0.05915	-5.76187	0.36921	2.80222	-1.27779	2.86806	3.38317	-0.95651	-0.10803	-2.29081	-0.93499	0.73804	-0.51396	1.10802	-0.01627	-2.51375	-0.31405	0.10070	1.84729	0.10346	-0.06173	1.18445	1.32364	-1.98092	0.61667	0.55788	1.54086	-1.11270	0.57549	-0.08578	0.80443	-0.51499	1.23134	0.40508	1.08723	-0.04892	-0.31600	-1.23146	0.02995	0.23827	-0.54856	-0.39848
CFL1_rep2		0.88889		18	C	A1	49	92	477	754	-0.44566	-6.75090	-2.53960	6.75477	-2.54830	-7.05301	2.65927	1.29461	0.19509	1.73282	3.07633	2.55190	-0.64174	0.26874	-1.98882	-1.47672	-0.97868	-1.31497	0.71915	-0.43473	0.04271	1.31568	1.20890	-2.07391	0.69322	1.51194	0.96692	-0.30146	-0.96810	2.39853	-0.48796	0.57409	-0.42868	-0.48058	0.38192	-2.27996	-0.09891	-1.39221	0.29576	1.68345	-1.22558	-0.84661	0.39764	-0.61641	0.88761	-0.54546	0.14641	0.15460	-1.06827	-0.77462
PLCG1_rep3		0.86667		15	C	A1	49	92	681	775	13.35824	-0.71385	-5.12711	9.16749	-2.96727	-8.47629	-7.26361	1.94083	-4.13087	1.43336	-2.01573	4.73029	-6.87059	-2.79661	-0.97772	-3.78063	0.37643	1.49752	2.33292	-0.13004	1.13491	0.19015	-0.78614	3.53824	-0.41443	2.65469	0.54893	-1.50722	0.19189	-0.90313	-0.38169	2.31497	0.57921	0.23495	-0.12548	2.42524	-1.14143	0.09548	-1.91547	1.06059	-0.37210	0.52892	-0.02410	0.36795	0.31733	-1.13564	-0.01673	-0.43357	-0.16346	1.35306
PDLIM1_rep3		1.00000		14	C	A1	49	92	439	843	1.22411	-3.26829	-9.24555	0.30950	-2.09085	-1.40716	4.17039	-2.88158	1.39795	3.63783	-4.07700	3.99613	-2.98830	3.99763	0.67928	-1.01236	-1.35103	-2.67898	0.50020	-0.79157	1.75704	-1.52546	-1.44564	-1.11492	2.83613	2.09642	-1.25906	-1.33832	0.17741	0.05209	0.85870	1.47550	-0.61478	0.38011	-0.09890	0.58069	-1.27291	1.12572	1.69215	-0.05429	0.47081	-0.49967	1.88591	0.88270	1.77917	0.11672	0.22141	0.20347	-0.48579	0.89491
CONTROL_rep9		0.93939		33	C	A1	49	92	236	871	-4.98077	7.91742	0.90186	-1.71182	2.91729	1.24991	-4.94648	-1.60091	-1.01032	-1.31209	-2.09395	-1.39818	0.67796	2.60026	0.13223	1.59644	-0.63599	2.10274	0.63956	0.76229	0.01047	-2.51110	1.68704	-1.40034	0.71930	-1.51508	-0.00277	1.10807	2.14315	0.90716	0.72916	-2.85632	-0.53744	0.20194	1.48401	0.61796	0.03303	0.22736	-0.13835	-0.29010	0.51768	-0.84321	1.07702	0.58034	0.01334	0.29438	0.68844	1.60005	0.68577	1.55098
PDLIM1_rep3		1.00000		22	C	A1	49	92	468	870	11.22056	-2.07539	-11.85301	-2.58028	-3.13246	-3.37350	-0.35565	-4.49159	-3.34713	1.16339	-3.97155	4.87447	-6.60784	1.78988	1.37106	-4.86734	-0.56515	2.93282	0.26798	-1.71965	1.45324	0.75944	2.84949	1.74837	6.32517	2.29304	-1.78261	-1.27931	-0.78063	-1.39099	0.34598	1.45538	-0.17380	-0.73445	0.25061	0.89565	-1.04795	0.51232	-1.29565	-1.28322	-1.68259	-1.33950	0.34091	-1.65655	0.70258	-2.90870	-0.79669	-0.26150	-0.72764	-0.17674
TPM3_rep2		1.00000		14	C	A1	49	92	621	948	-5.23306	-6.62955	-2.45796	8.05562	4.59374	1.91808	0.89035	-2.58435	-3.36627	2.17349	-3.26225	-0.91005	-0.06590	2.83408	-0.31720	0.75121	0.22687	-0.92130	2.56361	-1.17665	-0.54523	0.37429	-1.03217	1.57121	-0.74073	1.63798	-0.77980	-0.00932	2.19713	-0.32858	0.38566	-0.66301	0.33315	-0.21464	1.10998	-1.08668	-0.71936	-1.77982	-0.21342	0.38079	-1.33614	0.47281	0.99458	-0.13155	-0.46396	-0.48684	-1.36649	-0.12314	-0.10818	0.39012
MYO18A_rep3		1.00000		17	C	A1	49	93	320	233	16.62393	-2.73130	-11.40519	-4.72211	2.68122	-0.94671	-1.32327	-1.09139	-3.45113	-5.92069	0.71375	0.62225	-0.76755	4.92061	-0.56093	3.26035	-2.47754	-2.95532	-1.67963	3.57751	0.14121	3.78290	0.56086	2.93181	1.09088	2.64067	-1.34418	-0.97950	0.42913	-0.15793	0.78602	1.51628	-1.70164	-0.66790	-0.19194	-0.85787	-0.21994	1.53538	0.07744	0.54665	2.28151	-1.54342	2.53003	-0.06858	-1.23343	-0.41458	0.78794	1.08484	0.19569	-0.32450
PLS1_rep2		1.00000		42	C	A1	49	93	194	542	-8.52836	-6.76529	3.99118	3.60834	0.40187	-1.65796	0.16828	3.37772	-4.09879	-2.71513	1.04243	-0.27910	-0.81515	0.03154	0.63763	-3.75463	-1.91364	-3.86921	3.06753	-0.29241	-0.68333	-1.27128	-0.19689	0.56940	1.15717	-1.96705	-0.17269	-1.67664	0.78798	-1.06479	-1.09080	0.39183	-0.89788	-0.13338	-0.59785	-0.03482	-0.67018	-1.12268	-0.95603	0.02953	0.86785	-0.52873	-1.60579	0.87898	1.09091	-0.27089	-0.57423	-0.83856	0.34743	-1.32206
PLS1_rep1		1.00000		23	C	A1	49	93	835	595	-10.41421	-0.80142	-4.54189	-1.54661	2.31450	3.56631	-4.92435	-1.66419	-0.48651	2.92422	-2.94322	1.38335	-2.30031	1.19305	-3.42077	-4.33696	0.37445	1.09061	0.89448	0.06639	0.96305	-2.26612	-0.68517	0.20871	2.38220	-0.43304	-1.57797	0.56395	1.39021	-0.48999	0.51149	-1.05113	0.93035	0.80784	-0.01586	-0.46662	-0.42831	-1.33470	-0.01716	0.03511	0.15232	2.12132	-0.85415	0.26461	-0.22250	-1.04854	0.02897	1.34619	0.27751	0.65272
CONTROL_rep12		0.82353		17	C	A1	49	93	190	748	-8.99726	-1.20081	1.94867	2.29576	-4.38211	-2.70173	-4.25215	0.79621	-3.08996	2.43036	1.79104	1.86012	-1.38923	4.70665	0.33382	-2.79586	1.38818	-0.66371	0.68117	1.73813	-0.32969	-2.08785	0.38113	-1.06603	4.11701	-1.96481	-0.96370	-1.32221	0.97991	0.15660	-0.64106	-1.11085	1.54229	-0.64255	-0.37342	-0.40973	-0.78659	-1.89664	0.26003	1.32476	-1.22927	-1.47721	-0.91884	-1.08404	1.23167	-1.45575	-0.62569	-0.16530	-1.15269	0.16242
PLS1_rep1		0.95000		20	C	A1	49	94	194	512	-0.11872	8.81906	-1.27648	2.12283	3.74507	8.09904	-3.69810	-4.41827	-4.15193	-2.95096	-0.77830	2.05149	0.86552	3.24886	0.04701	3.73052	-3.50119	0.14602	3.30293	-2.14483	0.78455	5.21535	1.31638	-0.89613	2.51493	-0.47470	1.73289	0.96729	2.57108	-0.48296	1.77175	-0.92990	-0.57074	0.06142	-0.57876	-0.63141	0.40511	-0.86393	1.69297	0.50793	-0.18784	0.60495	-0.30355	-0.48826	1.62142	0.39644	-1.06817	-1.53469	0.98494	0.35693
MYO19_rep2		1.00000		7	C	A1	49	94	257	578	2.52120	0.21208	-2.54584	2.73246	-0.66588	1.79695	3.84477	-4.38403	3.78894	0.95401	-9.38693	-1.97427	-2.63227	8.42286	3.10316	1.35457	-3.16344	-7.27567	-0.64485	2.81818	-6.33245	0.79420	2.19537	3.87069	1.52164	1.98222	-0.23179	-1.28245	0.02821	0.62457	1.12349	1.12467	-0.99865	1.25464	1.00296	1.09188	0.80672	-0.44210	0.59124	-0.09168	-0.48034	-0.56547	2.24261	-0.15828	1.09658	-0.30172	1.49518	1.23452	0.77327	1.86157
SETD3_rep2	WWC1_rep2	0.57895	0.42105	19	C	A1	49	94	171	575	-6.62007	-5.81018	5.06441	5.78294	2.55218	-0.50352	2.77053	3.12676	-0.58659	-0.20049	-2.14991	-2.35292	1.49838	-1.09357	-0.54916	-0.73750	0.78822	-3.71969	0.20780	0.44101	-3.41808	1.17473	-1.06600	0.67977	0.62779	-0.36384	0.49158	0.21572	1.42740	0.51979	-0.94531	0.64651	1.27697	-0.61479	-0.30764	-0.27038	0.01340	0.92314	0.28683	0.61410	0.37261	0.61380	-0.04703	0.10340	1.05221	0.16465	0.47042	-0.19863	-0.18925	0.17472
MYO19_rep2		0.58333		12	C	A1	49	94	281	600	2.00446	1.72188	-6.22447	-1.38074	-0.53648	-2.54544	1.53534	-2.96178	1.93495	1.14316	-8.09642	5.49473	-10.53128	0.02380	0.76157	-1.86284	-4.92290	-2.97734	1.90172	2.47849	-4.07399	-1.86671	1.49871	3.81376	4.15304	1.71290	-0.48472	-1.41187	-1.48403	-1.25959	0.97404	1.25375	-0.04037	-0.85383	0.25399	1.15066	-1.66595	0.82351	-0.53645	-0.43636	-0.78263	-0.21451	2.03561	-0.62613	1.13702	-0.77002	0.53797	0.39788	0.51327	0.54625
ANLN_rep2	WIPF2_rep3	0.57143	0.39286	28	C	A1	49	94	543	741	15.45621	-3.24319	-5.24816	1.67434	0.92687	-6.75020	-4.66559	2.78692	-8.64020	3.40820	0.15912	4.78282	-6.41404	0.13803	-2.97974	-1.84918	-0.24711	3.32957	1.84212	-0.15850	0.17963	-1.69749	-0.76480	-1.72357	2.78293	2.54160	2.33291	0.57344	0.87321	0.54228	-1.42823	0.08142	0.59199	-0.00012	-0.23489	-0.75605	-1.66580	0.06955	-0.57711	1.18578	-1.59784	-0.69163	-0.20983	0.67126	-0.40696	0.24527	-1.37265	-1.45898	1.15300	0.90582
PSTPIP2_rep2		0.98630		73	C	A1	49	94	144	783	-14.22584	-1.90794	8.64261	-0.78228	3.29199	-2.38056	-3.24155	2.18464	-2.63834	0.41007	4.62246	-2.02892	-3.83460	0.61834	3.48867	3.90991	3.29706	-2.65643	-0.60040	-0.23965	-6.75955	4.02203	2.16984	1.62519	0.41320	-1.26390	1.25547	-0.94820	-0.50540	0.36479	1.10975	-1.09629	1.89288	0.18837	0.19699	-0.47172	-0.78957	-1.22776	0.00691	0.14571	2.02834	0.10745	-0.47946	0.51984	0.14061	-1.51411	-1.19610	-0.54315	0.54325	0.28871
AXL_rep2	ANTXR1_rep2	0.51852	0.40741	27	C	A1	49	95	293	364	0.46039	3.87846	2.63336	2.62796	2.08206	1.93207	-5.27992	-3.77330	-1.10177	2.44758	-5.17355	-2.60907	1.84912	0.52192	1.54764	2.65543	2.83154	-2.72909	0.50225	-0.45502	-0.47240	2.14736	3.30354	0.58675	0.14778	0.60226	1.91736	1.49720	0.74044	0.18467	0.60037	-1.89682	0.74405	-0.39021	0.35240	-0.04115	-0.42306	0.12481	-0.65502	-0.00954	1.26578	0.58797	0.39066	-0.49031	1.54123	1.10831	-0.47646	0.45162	1.04514	-1.02804
COBL_rep2		0.55000		20	C	A1	49	95	249	420	-8.75795	1.70586	-6.02950	-3.70773	0.08327	-0.45102	-1.79746	-0.98896	-0.37273	3.18911	-1.15993	2.18649	-3.79174	-4.81102	2.68584	1.90787	1.55981	1.61387	-0.74560	3.25221	2.61175	1.37077	2.75523	0.08611	1.75041	-0.93437	-0.67515	1.56784	0.58625	-0.67822	-1.03118	-1.58981	-0.43226	1.20077	0.77056	0.93100	-0.88751	-0.94523	-0.84127	0.06286	-0.67729	1.36051	1.73647	-0.60028	-0.52550	-0.96137	-1.92453	0.85998	0.43496	0.86850
ARF6_rep3		0.93478		46	C	A1	49	95	523	426	-10.46287	-1.39484	-2.60447	-5.97574	1.08305	0.67175	-0.63419	-2.06552	0.74416	-1.49883	2.75832	-1.16392	-0.61341	0.26129	0.73538	0.66792	0.67991	0.24156	1.28494	1.67153	0.03343	2.13398	1.10646	2.17281	0.26368	-1.03872	-0.62820	-0.65959	0.51016	-0.18592	-0.27362	-0.41537	-0.91264	-0.71473	-1.27484	-0.07731	-0.46651	-0.57275	-0.65601	0.71266	-0.83754	-0.44774	-0.39270	-0.16411	-0.13382	-0.50976	0.45174	0.20627	-1.62437	1.11716
COBL_rep2	GOLPH3_rep2	0.62500	0.37500	24	C	A1	49	95	142	455	-6.93604	2.56593	-1.26917	-9.53056	1.06969	6.51157	-6.21798	-0.51600	-2.79310	-2.18305	-1.14000	1.85685	1.01355	-3.70022	-2.72237	3.59182	-2.77700	0.93246	1.28664	0.08877	-0.49290	3.85145	1.59231	0.37723	-0.53815	-1.02947	-0.25993	1.02337	0.11984	-0.18967	1.08044	-1.51461	-0.58279	-0.76793	0.16303	0.21988	0.00963	-0.24137	-0.77517	-0.22792	0.93602	-0.50588	-0.08077	-2.07718	2.06413	0.96824	-0.39083	-0.07276	-0.38893	-0.01574
CSRP3_rep2		1.00000		60	C	A1	49	95	407	479	-10.04368	-1.78949	5.98510	-0.27247	0.04898	-0.57681	1.75313	2.15473	-1.06977	-2.63786	2.27207	-1.00867	0.10844	-2.72001	3.09078	3.08024	0.73599	0.62445	-0.40491	1.13482	-2.36203	-0.16866	0.51778	1.25194	2.46338	-1.59024	-0.44029	-0.93529	0.91089	1.26979	0.00352	-0.59649	0.36740	-0.14105	0.24367	0.15020	-0.79890	-0.06464	-0.53792	1.69817	-0.35530	-0.92485	0.50196	-0.36876	-0.68241	0.42057	-1.09410	-0.38173	0.34826	0.42542
PRKCE_rep1	ZNF185_rep3	0.55263	0.36842	38	C	A1	49	95	807	528	-6.88771	-5.81351	-2.13633	-1.49098	1.24472	-1.16716	0.93981	-3.54800	-1.70941	-0.82188	-0.22453	2.22366	-0.43745	-5.61916	-1.51454	3.73234	0.34753	1.79635	1.56206	0.67513	-2.53340	1.64337	1.86264	2.82599	1.50378	0.46488	0.21120	0.67437	0.41039	1.16636	-0.08068	0.09920	-1.44791	0.07799	-0.39497	-0.20214	1.08979	-1.10167	0.62502	-1.01254	0.29829	0.40173	-1.43169	-0.03237	1.28573	-0.78536	-0.67880	0.53305	0.22819	0.66173
TAGLN_rep1	MYH10_rep1	0.54545	0.42424	33	C	A1	49	95	487	560	-2.52723	2.93634	2.55923	0.61624	-0.71769	1.58529	-5.38535	-8.09703	-1.60376	2.21136	-1.29436	0.28590	1.49094	2.21733	2.70778	2.30140	1.62672	-0.39650	0.27483	-2.15573	0.23365	-0.05981	4.56544	0.32152	-1.23554	0.50159	2.70678	-2.57649	0.84742	-0.13176	0.57607	-0.25797	-0.24593	-0.03307	0.17774	0.91775	2.08126	-1.03896	-0.16465	0.23002	-1.27301	-0.46463	1.22342	-0.77459	2.33809	0.25539	-1.26360	-0.75172	-1.35637	0.58806
WASF3_rep3		0.90000		10	C	A1	49	95	890	571	-7.63312	-3.13886	-0.79048	3.46141	0.35854	-0.66310	4.54681	-1.35070	0.48749	2.79196	2.23987	-0.23355	0.66580	-2.94640	2.88598	-1.16195	-1.06086	-0.65331	-1.96151	1.33178	-1.26947	1.70794	-0.06682	-2.30276	0.66518	1.13302	1.04520	-0.25142	0.84609	0.48003	-0.57445	-0.47122	0.38563	-0.58043	0.09192	-1.80663	-1.45148	-1.58457	0.10995	0.02617	-1.00004	0.57524	0.94027	-0.23111	0.05869	0.08513	-0.81086	0.16254	-0.00947	-0.58753
LMNA_rep2	PLCE1_rep1	0.55556	0.33333	18	C	A1	49	95	643	549	-4.95654	0.82475	-2.14313	-0.35303	3.17611	3.64808	-3.40523	-2.70398	-1.58624	-2.82205	-4.35139	0.06029	3.47669	2.86658	-2.39128	0.94596	0.49362	1.77616	0.26716	-0.49321	1.84511	-0.01485	-2.03623	0.93480	-1.45016	-0.13567	-0.98183	1.58609	0.39962	-1.09689	1.88784	1.10994	-0.39073	-0.72005	-0.61753	-0.39236	1.01935	0.57681	0.52212	0.64908	0.46984	-0.00903	-1.02315	1.43459	-0.86181	0.36910	0.76001	0.72591	-0.52135	-0.71304
PRKCE_rep1		0.71154		52	C	A1	49	95	741	592	-9.06143	-1.68460	-1.36654	-2.76694	3.49279	-0.09705	-0.16357	-4.61663	-0.19313	-2.86425	-0.66601	-0.85161	0.64113	1.46165	2.77647	1.48380	2.24169	-0.00388	1.73176	0.77257	1.17815	-1.18275	0.34751	2.60859	0.51411	-0.38140	-0.31790	0.62414	-1.44029	-0.80968	1.22360	0.60376	-1.41216	-0.77933	-1.32074	-1.23444	0.43050	0.44620	0.16462	0.47811	0.28471	-0.76620	0.27353	0.02601	0.89325	-0.30336	-0.05891	1.10736	-0.41187	-0.40498
TAGLN_rep1	MYH10_rep1	0.52000	0.48000	25	C	A1	49	95	342	613	-4.50164	2.94579	-1.03370	-2.38514	-4.16562	4.25875	-2.80354	-3.59050	-2.94025	0.93922	1.40231	-1.67455	0.09665	-3.34091	1.16853	1.23606	-0.64067	1.01486	-0.79985	4.92602	-0.10216	1.23280	1.07825	-1.05158	-0.40371	-1.03794	-2.30909	-1.36056	-0.78604	-1.10942	-0.41748	-0.46281	0.50840	1.42314	-1.26215	-0.12159	-0.15521	-1.59804	1.01872	1.67086	-1.41578	-0.43841	0.54277	0.73326	0.12639	-0.94553	0.51344	-0.28913	-0.70382	1.33379
SPIRE1_rep1		1.00000		16	C	A1	49	95	598	669	-4.60007	-3.06990	0.69694	4.95587	-2.94860	1.46068	2.79675	-4.04455	0.65002	3.07002	1.04843	-1.48659	0.16615	-1.17399	4.55505	-0.63574	-0.21521	0.35405	-0.69099	0.26202	0.52891	1.81411	0.70221	-1.44910	-0.09279	1.89435	0.70307	0.29316	0.13151	1.36388	1.83584	1.04545	0.07771	1.16917	-0.25014	0.25643	-1.09953	-1.01848	0.24009	0.74642	-0.33745	0.65144	0.66821	0.97902	-0.12882	-1.01784	1.02231	0.04284	0.06498	-0.20877
ARHGEF2_rep3		0.92308		13	C	A1	49	95	443	695	-11.54684	4.52730	-7.98331	-2.58471	2.58160	2.20248	2.43805	-1.16082	4.68837	-1.18131	1.94172	-3.55471	1.31269	0.63628	-0.09823	0.85933	1.08277	2.25490	-0.15690	2.07126	0.89042	1.49180	-2.47623	3.26140	0.61233	-0.03455	-0.88141	-1.26187	-0.15316	-0.27271	-0.18053	-0.68074	-0.58863	-1.06483	1.11744	1.91626	-1.33493	-2.09111	-0.27308	-1.03198	-1.67485	0.88533	0.06563	-1.13619	-0.56718	-0.16160	0.35237	-0.65581	-0.23341	0.57052
SPIRE1_rep1		0.95652		23	C	A1	49	95	591	755	1.73534	-3.09130	-3.39275	3.29904	-2.76812	0.13580	3.95813	-2.52637	-5.69928	2.75600	-2.46188	-0.23170	0.44778	-2.69815	-1.03492	-1.12507	-0.50860	3.43597	0.04997	0.56807	0.97191	4.94031	0.61297	-1.12728	0.25665	0.48090	-2.25181	-0.03114	-0.44090	-1.07938	-0.30490	1.60230	-0.32798	-0.74207	-0.42571	-0.38105	-0.46138	-2.03439	0.52370	-0.88043	-1.20909	0.21358	1.91063	-0.69065	0.62644	-0.58361	-2.28371	-0.12054	-0.57921	0.03718
ARHGEF2_rep3		1.00000		10	C	A1	49	95	440	785	-11.94565	2.80044	-6.55318	-2.35488	6.41025	1.41225	-0.51786	-0.49687	4.58741	-3.20677	1.02748	-1.83418	2.00151	0.48626	-0.87264	1.47502	0.24153	2.61664	0.15232	2.62446	-0.03947	0.63814	-0.88427	1.17736	0.50372	-0.24409	0.95644	1.23368	0.84706	-0.93642	0.15006	-0.25486	-0.15636	0.04675	-1.07088	-0.28110	-0.44960	0.05685	-0.22192	2.17152	0.40308	0.10019	-0.59435	-0.78362	0.54740	0.09591	-0.35637	-0.75464	-0.23705	0.49758
TNNT2_rep2		0.93548		62	C	A1	49	95	682	816	-9.48009	3.02951	9.48821	-1.60279	-3.15680	-5.30938	-0.03285	5.83067	0.77549	-1.61310	-0.32893	2.39654	-1.12075	-0.91361	2.10137	-0.32475	-0.73947	3.71696	-1.18559	-0.07669	0.30276	-1.36617	-0.96789	-1.17349	0.84569	-1.98053	-0.28756	-0.27191	-2.38466	0.75201	2.16328	-1.32453	2.37351	1.08011	1.82345	0.06819	-0.77235	0.38452	-0.12215	-0.25020	-0.47835	-0.90383	-2.79031	0.35331	0.12407	1.54640	-2.25734	-0.06780	0.07816	-0.00025
PSTPIP2_rep1	ABL1_rep2	0.50000	0.40385	52	C	A1	49	95	244	780	-10.10546	-7.46831	9.38017	-3.07482	-0.13652	-4.09162	0.86669	8.19366	-3.81759	-1.39851	-0.22328	2.00703	0.38792	1.75888	-0.37147	0.06490	-1.15323	-0.61304	2.31825	-3.34463	-0.20349	-2.23824	0.85958	-1.70313	-1.05223	-3.12885	0.87845	-0.62256	-0.70232	-2.08027	-0.76899	0.19321	1.34749	0.60001	0.04205	0.72742	1.15247	1.03461	0.34287	-0.26236	0.09570	-1.05238	1.12447	0.80117	-1.02813	0.83889	-0.46173	-0.18133	0.63337	1.01443
SSH1_rep1		0.90476		21	C	A1	49	96	840	346	-9.55596	9.51337	-5.83291	-5.36453	7.81601	1.92908	-7.33037	3.06598	4.02506	-1.02546	2.46028	-2.41626	-2.22832	1.92534	-0.73498	2.39266	-0.17741	0.36032	1.61479	0.47523	-0.28272	-0.07540	1.71020	-1.89791	2.90970	-0.65706	2.41195	0.44847	0.72465	-1.36757	-0.61347	-1.79206	0.20127	0.48347	1.56124	-0.67881	1.31005	0.13241	0.34462	-0.56844	-0.32572	0.75608	0.51969	0.76660	0.24468	0.25641	-1.32569	-0.28749	1.20495	0.51024
AFAP1L1_rep3		0.88750		80	C	A1	49	96	148	446	-14.02982	0.04131	2.31661	-3.19471	-1.42406	-2.97551	-2.95486	6.81512	3.40984	-2.12087	2.59256	3.20992	-2.74029	-2.28220	2.70543	0.56563	1.25625	-1.13562	-1.39846	2.78249	-3.40191	2.66536	-2.34989	0.47382	2.43032	-1.73708	1.60416	0.36345	0.24691	-0.28580	0.71747	-0.29547	1.50372	-0.47622	1.39455	0.06234	0.29160	0.92677	1.81594	-1.66082	-0.12242	-1.09695	1.05030	0.20972	-0.80363	-1.02423	-0.42204	-0.77262	-0.31632	0.45062
MYO3A_rep1		0.92500		40	C	A1	49	96	760	515	-5.30184	0.45187	-1.65067	-2.84209	-1.18416	3.02964	-1.48029	1.81142	-1.31708	6.51577	-3.69598	-0.31877	1.87809	-1.92495	-1.38919	-0.31047	-0.47807	2.38259	-0.08990	2.36772	-2.29804	-1.18598	0.94232	-3.05384	1.49561	-0.46677	-0.33848	0.60378	0.78924	1.12359	1.99930	-0.90754	0.40609	-0.60144	-0.12605	-0.08474	-0.13224	1.54661	-1.43155	1.14431	1.48204	-2.52648	0.55229	0.37044	-0.79182	-0.31982	0.05868	0.04507	1.51635	0.66538
MSRB1_rep3		0.96296		27	C	A1	49	96	672	513	11.39015	11.19025	-10.79573	0.61154	-2.14109	2.47491	-1.08228	-2.59563	-5.15989	1.91683	-4.89688	-3.86530	0.93274	2.23386	-0.81571	0.74323	2.77410	1.54892	3.09016	-1.35919	-1.46873	2.43758	-2.20238	0.17309	-2.63718	1.89878	0.62600	-2.26884	-0.42137	-1.12782	1.79257	2.56455	0.45560	0.06409	0.49947	1.55439	-0.52664	0.66572	-0.33874	1.46238	1.21358	-0.95498	0.55511	0.54502	1.10312	0.51678	-0.57819	-0.79796	-0.86375	1.63251
AMPH_rep3	AQP1_rep1	0.66667	0.33333	30	C	A1	49	96	372	509	-12.09989	-4.88509	4.66813	-1.86643	2.00521	0.15560	-1.65442	3.20513	-4.96073	2.70917	1.07850	-0.16133	-0.58571	0.69929	1.10276	0.16932	0.31341	0.02872	0.78535	-1.38238	-2.47864	-1.64417	1.82060	-0.73469	0.62161	-1.72993	0.24454	0.09065	-0.47429	-2.00216	0.28543	0.88560	0.02166	0.01992	-0.45667	0.06103	-0.00428	0.60065	-0.24196	0.76126	-0.23573	0.46922	-0.09875	0.44529	0.27358	-1.26435	-1.25404	1.03759	0.07224	0.22482
ENAH_rep2		0.88889		18	C	A1	49	96	754	589	-8.64608	-6.78889	0.46600	1.95377	2.61083	-5.25675	3.77086	2.82158	-2.25862	-3.50387	0.77918	1.29793	0.75569	1.29900	-0.61949	0.26505	-2.20585	0.17324	1.43571	-1.12137	0.30983	0.50440	1.98273	0.02370	1.73664	-0.82650	0.58589	0.31968	-1.21345	-0.73784	-1.19522	0.77395	-0.12754	-0.32344	-0.00954	-0.06169	-1.12863	-1.13575	-0.42399	0.95887	0.01024	0.63386	0.32364	-0.43428	-0.56137	0.04059	0.79414	-0.09047	0.19936	0.14218
MYO3A_rep1		0.91667		24	C	A1	49	96	672	623	-6.37026	0.87522	-2.66516	-2.19623	1.13777	0.95662	-1.08843	-2.54154	3.22925	1.87364	-1.05246	-0.45025	1.43123	1.73514	-1.65438	-2.99406	3.52694	-0.97891	-1.51763	-1.20438	-1.93288	-0.31869	-2.77726	1.10679	0.90241	0.16647	-0.66201	-1.34737	-0.36851	-0.91010	-0.19857	-1.25504	1.30036	-0.84784	0.52510	0.57962	-0.06699	-1.97182	-0.44177	-1.51318	-1.93938	1.33204	0.85253	-1.41141	0.64624	-0.47693	1.41013	1.91551	0.85765	0.04114
DCTN2_rep1		0.95238		21	C	A1	49	96	599	714	-9.10155	-4.33051	-6.00111	-0.65905	7.00905	0.11624	0.69093	-1.73290	-2.77667	-1.05250	1.33778	-0.97789	0.55688	0.40661	-6.14883	0.35753	-2.22542	3.20116	2.22112	-1.63345	-1.29375	0.62571	2.55006	0.25038	0.84744	0.89746	0.49271	-0.35146	-0.28056	0.73904	0.45736	0.60322	-1.13645	0.35925	0.05460	0.14459	-0.30270	-0.70013	0.23345	-0.21300	-0.63128	0.55294	0.28223	0.22620	0.33904	-0.45126	-0.76248	-0.31863	-0.96609	-0.07061
ARHGDIA_rep2		0.67568		37	C	A1	49	96	520	788	-13.95583	2.00849	-1.76498	0.96243	1.20406	-2.30720	0.12305	8.43568	1.83608	2.37947	-1.10199	-1.84104	-0.99675	1.56652	0.89375	-0.31494	2.30732	2.34956	-0.71304	1.31729	-1.56107	-1.05820	-0.19417	-0.11808	2.18555	-2.07911	-0.01599	-0.69248	0.36530	-0.56531	-0.26501	0.63499	0.51008	0.78915	1.02780	0.55550	0.31526	-1.04050	1.42422	-0.86495	0.90586	-0.91600	-0.64765	1.43283	-1.51341	0.07569	-3.11179	1.99180	-0.75531	0.28878
MYO9B_rep3		0.95122		41	C	A1	49	97	451	139	-5.27714	1.35373	5.95506	-2.74033	0.52219	-3.45070	-2.90528	-1.35070	-4.85562	0.08761	0.56119	0.90852	-3.87223	-3.46625	0.21891	4.20001	1.48990	-0.42017	-0.34798	-0.14568	-1.65779	3.94315	2.89059	1.07114	2.90006	-1.55924	-0.22222	-0.93748	-2.32801	-0.07937	1.18044	0.13636	0.89589	-0.76992	0.50001	0.59823	-0.68074	-1.61096	-1.52882	0.49777	0.63559	0.72322	-1.81181	0.23974	-0.33093	-0.12518	-1.13603	0.30577	1.20284	0.43089
TAGLN_rep3		1.00000		36	C	A1	49	97	185	111	-10.18287	-0.68842	1.87215	-2.49279	-0.87911	6.44803	-5.66393	0.52810	-3.44633	-4.37697	-1.57557	3.19567	-0.66186	-1.33735	1.75161	-3.64984	-3.92485	-1.09511	1.75915	1.59835	-0.88894	0.49527	-3.23400	-0.01506	-1.79325	-1.31371	-1.63316	-0.22265	0.20240	-2.24597	0.77114	0.06354	-0.34233	0.17686	0.03640	-0.78718	0.28886	-1.28358	-0.14112	0.57837	0.20312	-0.41472	-0.25866	0.50567	-1.56874	0.04199	0.76894	0.86510	0.42922	0.61110
TPM2_rep3	MACF1_rep3	0.57778	0.35556	45	C	A1	49	97	296	242	-8.17786	-0.24425	-4.31032	0.61939	0.35569	-1.99489	-1.33007	-0.19542	-2.02363	-4.52402	-0.01280	1.80756	0.74745	2.27314	-0.70925	-1.56096	-0.59537	0.21331	0.53343	2.76784	0.50801	0.88822	-0.37295	1.18904	1.07791	-0.52747	-1.66564	-1.40683	0.88454	0.28508	0.35130	-0.24681	-0.20360	-1.22119	0.29336	-1.44139	-1.55340	-0.49007	0.10914	-0.40878	-1.19034	1.04106	-0.34938	-0.53919	0.92057	-0.33804	-0.98279	-0.37828	0.73170	-0.51072
SORBS1_rep1		0.91304		23	C	A1	49	97	500	311	-10.38977	-4.29723	9.75086	0.58270	-0.49253	-2.94324	0.08561	2.50371	-3.92166	-0.76879	-1.22984	-0.81251	-0.73626	3.69997	0.78439	-1.34104	0.85577	-0.80026	1.35079	-0.69136	-0.70785	-1.19800	-0.29322	0.25557	-0.17938	-1.33074	0.40941	0.82215	-2.62516	0.61573	2.20491	-0.64173	0.43105	1.30224	0.21776	0.45272	0.03203	-1.14690	-0.77011	-0.77522	1.48725	-0.58014	0.06500	-0.60214	-0.23536	-0.33500	-1.26217	0.00941	-0.52842	-0.05595
TPM2_rep3	MACF1_rep3	0.63333	0.36667	30	C	A1	49	97	350	317	-6.69881	-7.01770	-4.12609	2.17400	2.43116	-1.37084	2.01018	1.70758	-2.89846	-1.24124	-1.52987	0.83804	2.83878	1.04054	-3.20552	-0.18080	-0.39805	-3.00063	0.50641	-0.17411	-0.47884	0.95832	-0.30179	1.54156	1.90230	0.35473	-0.75760	1.72148	0.05095	0.19274	0.64608	1.30180	-0.79912	0.19846	-0.41783	0.09628	-0.18814	0.09938	0.65783	0.04006	0.15450	0.15937	0.67303	0.66271	0.29015	0.06757	0.12571	1.16382	-0.42470	-0.70200
PKN2_rep2		0.91176		34	C	A1	49	97	264	507	-2.31720	-1.09440	-2.68064	6.49145	-1.46333	-2.52892	-3.62642	-5.74259	-2.90227	0.56001	2.33481	-0.48065	-0.68377	4.35233	-0.38159	-1.81039	1.26642	-0.39609	-0.36839	1.12591	0.32520	2.01713	0.31279	1.21817	1.24956	0.64721	-2.00315	1.06889	-0.64903	0.34133	0.00956	0.93627	-0.53729	0.86364	1.66017	-0.35024	-0.96692	-1.06579	0.64501	0.33679	-0.79048	-1.19232	0.51774	2.21359	0.67731	-0.59035	-1.21874	0.32113	-1.69536	0.14348
SYNPO_rep3		1.00000		12	C	A1	49	97	334	531	13.23183	-17.08260	-7.17920	-0.03082	4.70991	3.81954	-1.67936	1.43266	-5.75364	2.19060	0.96852	2.27938	1.63538	4.44270	1.32015	6.83001	-2.82140	2.47600	-0.99555	0.70846	0.47891	-0.69970	-1.53841	-1.38256	-4.57235	2.86020	-0.41623	0.82397	2.09449	-1.39462	0.44065	0.64536	-0.09474	-0.31976	0.03074	-0.51301	0.60666	0.07647	-0.20902	0.06583	-0.21290	-1.09863	-0.15393	-0.94681	0.27526	1.12418	-0.48104	-0.83091	-0.61593	0.86649
SHROOM3_rep2		0.98438		64	C	A1	49	97	855	759	0.91440	-1.91173	2.39270	2.46649	7.65065	-1.29726	0.74583	0.70334	-3.86480	-0.49536	-4.72893	-2.70309	-1.27010	-1.95235	-1.18660	-2.85764	0.58950	-1.29156	3.44749	-2.39018	2.32094	-3.06138	0.02464	0.87716	-0.87345	0.08659	-0.77772	0.29759	-2.06255	1.20627	1.28562	-0.18211	-1.27284	0.78030	-0.52513	0.74328	-0.42461	0.19920	-0.27404	0.77457	0.99100	0.94958	-0.01995	0.22827	-0.14159	0.25378	0.99732	-1.08909	-1.53636	0.04383
ILK_rep1		1.00000		20	C	A1	49	97	525	803	-13.56466	-3.70487	-2.81008	1.70262	4.20330	0.40776	-1.32302	-1.56396	0.05988	0.79827	4.09663	0.26388	-3.00444	-0.20842	-0.57307	-2.95454	-2.14480	0.20652	0.60193	-1.49680	-0.29024	-0.75677	0.77303	-0.18021	1.03867	0.10379	0.12707	0.47315	-0.87473	-1.38389	0.42979	1.23548	-1.08152	-0.23035	0.74583	1.09780	0.07316	-1.65472	-1.11627	0.03057	-0.56781	0.34132	0.65832	-0.36616	0.45028	-0.96180	-0.30348	-0.56844	0.12216	0.20856
AMOTL2_rep1		1.00000		8	C	A1	49	97	420	869	-10.61824	0.49477	-4.33371	0.91542	0.58219	-0.69255	-4.63165	1.06969	-1.21965	0.66564	0.67960	2.55104	-1.41886	1.00222	0.21471	0.50487	1.76656	2.39317	0.19019	2.32261	-1.05282	0.66377	0.50734	1.72344	3.05281	0.11963	-0.74907	-1.24827	-0.54208	0.07757	1.02721	-0.55553	0.16488	0.35907	0.97437	-0.12982	-0.12715	-1.91129	1.96012	-2.07725	-1.04804	-0.06780	1.11046	0.70090	1.63658	0.27854	-0.79604	1.88545	1.24646	0.32383
DCTN4_rep2		0.97674		43	C	A1	49	98	649	185	-7.72126	-1.88720	2.93671	2.06083	-1.19665	-3.07403	2.13284	2.66710	-4.82057	0.77107	-0.02546	-0.93532	-1.67682	1.78193	1.97765	-0.73028	0.45234	-1.63437	0.10113	0.77745	0.44196	1.75102	-2.19316	0.33610	0.67949	-0.69384	1.92988	-1.70647	0.64750	1.24165	0.74042	1.51673	0.37415	-1.24456	-0.25979	-1.00854	0.62410	-0.60123	-0.48195	1.16244	-0.12822	1.28593	-0.26832	-0.53065	-0.42967	-0.68853	1.11804	0.76640	0.95739	-0.04296
ANXA1_rep3		1.00000		35	C	A1	49	98	461	310	-8.31253	0.37788	1.41312	-0.65577	-2.91697	3.14795	-5.09857	-0.97327	-3.09620	0.55699	-2.41247	-1.55793	2.92184	3.66480	0.61517	-1.61212	1.22763	-1.00531	-0.59509	-0.52159	0.44107	0.20141	0.97988	3.31623	-2.18411	-1.66331	-0.53863	0.67360	-0.23677	-0.70804	-0.63378	0.66165	-0.12350	0.91920	3.17745	0.71338	1.24982	-1.60312	-0.25438	1.15352	1.53648	-0.52091	1.25299	0.80472	1.62372	1.10434	-2.02235	-1.19675	0.02426	0.97762
CONTROL_rep3		0.96970		33	C	A1	49	98	243	381	-5.94119	3.83037	0.13906	1.59158	1.34623	-4.32654	-9.62800	0.84027	-0.92975	-3.87384	1.58677	6.02285	-2.35284	-3.27002	-3.23953	3.18946	0.11355	3.33046	-1.14469	2.43387	-1.80207	-1.77726	1.63105	0.96467	-0.86438	0.68685	0.56280	-1.37565	-1.91263	-0.30044	1.48484	1.38125	1.42558	0.89000	1.04199	1.49238	0.52719	0.29554	-0.60581	0.09531	0.14992	1.23162	-1.47212	-0.07021	-0.10520	-0.36053	-0.56785	0.34477	0.56905	0.14344
TPM2_rep3		0.47368		57	C	A1	49	98	627	409	-5.10662	-1.17474	4.29746	4.12686	-0.17958	-3.30784	-2.98117	-1.10657	-1.79570	-3.00636	0.66531	-0.35176	1.32146	1.20030	0.84973	1.38877	0.29035	2.41234	-0.04200	2.77185	-2.25302	-0.04648	1.39436	2.73060	-0.38766	-1.02378	0.23791	0.54036	1.46875	1.47543	0.38323	-0.37654	0.68833	-0.55398	-0.25689	0.66031	-1.27830	1.13259	-0.16265	-0.87757	-0.58444	0.03334	1.10216	0.47181	0.23779	-0.43865	-0.89914	-0.99658	-0.32343	0.36364
SPATA13_rep3		1.00000		15	C	A1	49	98	790	407	-0.48093	-6.77467	-7.99224	6.45157	4.33821	-3.46440	-3.69884	-2.28579	-3.27345	1.90663	4.99206	3.45003	-3.25059	-1.30483	-5.62719	1.39173	-0.80181	1.83748	0.58547	-2.92368	-0.95722	0.37209	-0.82114	0.90268	2.43839	2.29541	-0.69391	-0.55251	0.04969	-0.63386	0.15823	1.03550	-0.39300	-0.30456	0.39251	1.04157	-0.56389	-1.06043	0.29089	0.20975	-0.56220	0.19005	0.96632	-0.48795	-0.00281	-1.41289	-0.79830	-0.11504	0.04488	0.92664
VPS18_rep2		0.57576		33	C	A1	49	98	569	495	-11.97375	-0.69573	-2.29777	-4.84017	-0.16231	2.85028	1.31773	1.17149	1.71116	3.26583	-2.70629	-1.16586	2.18024	-1.18583	-2.45795	0.28473	1.17876	5.25760	-0.13678	-1.98948	-2.23750	-1.64822	-0.27561	0.42376	1.15553	-1.15809	1.46480	0.56031	-0.25552	0.19166	1.07070	0.95904	0.93414	0.96405	-0.05332	0.78395	0.47646	0.07645	-1.13499	1.45401	1.42567	-1.40731	-0.71603	0.20215	1.71753	0.06388	0.42800	1.10808	0.67682	0.04623
ANXA1_rep3		0.95122		41	C	A1	49	98	303	504	-14.52959	0.27772	1.01942	-3.33119	-2.61687	0.84490	-2.96150	1.54082	-0.08291	-1.34023	-0.45958	2.19857	1.35177	3.97478	1.46312	-0.02509	0.62031	2.84174	-0.37988	0.22063	-0.22163	0.07188	0.26557	0.12581	1.89724	-1.60778	0.72528	0.16562	-0.97181	-2.12669	0.39162	0.30199	-0.07805	-0.05643	1.36761	-1.51279	-0.17056	-0.22705	-0.23432	-0.75403	-0.33501	-0.88386	1.10940	1.28249	0.02777	-0.02536	-0.02982	0.85444	-1.48895	1.66085
FHOD1_rep1	DSTN_rep2	0.50000	0.48571	70	C	A1	49	98	482	556	-10.91413	4.54259	-3.52988	-13.17260	-1.30178	4.52443	2.31837	-1.45725	1.02935	0.49712	-2.25628	-2.55285	-3.21580	-0.32449	0.27584	2.45934	-1.27776	3.35625	1.46738	-0.32502	1.97354	2.58796	0.26597	-0.02221	1.46616	-1.96822	-1.13357	-1.94228	-0.37707	0.41025	1.11709	0.54457	-0.97213	0.04664	0.60950	2.02480	1.00339	-1.29436	-0.07818	1.41562	0.03007	1.51086	-1.57175	-0.17992	1.18421	1.83752	-0.53998	-0.89807	-2.68980	1.77557
ACTB_rep2		0.85714		7	C	A1	49	98	580	556	17.42660	5.45897	-9.99695	3.27800	2.16552	-3.53550	-5.96052	-2.49010	-0.78519	-2.44242	-1.27583	4.11351	1.46767	-0.58066	-0.51840	1.58997	-1.28254	1.97213	0.53870	-0.08659	-3.24615	-0.56048	-1.96939	-3.93430	-4.71992	3.09729	0.33075	-0.99951	0.13914	-1.32045	1.17865	1.34656	0.86217	1.82898	0.02885	0.79891	-0.65762	0.40669	-0.04120	1.26849	0.46794	-1.39762	0.83187	-0.89149	0.92849	-1.04473	-0.33307	1.05217	-0.51468	1.36094
FHOD1_rep1	DSTN_rep2	0.54545	0.45455	11	C	A1	49	98	414	578	9.04339	-6.17900	-2.17755	3.64048	6.29443	-0.81932	1.71135	-4.04040	-1.45773	0.76845	-1.76413	-3.64764	-1.54982	-2.24528	1.39139	4.29436	1.68088	-2.98659	-1.02225	1.18675	-1.75861	4.14034	-1.76621	-1.74979	-3.38526	2.54891	-1.43355	0.29361	0.69527	-0.85347	-0.04060	0.12383	-0.35100	-0.24740	1.38597	-0.57183	-0.03498	-0.75595	-0.08264	0.70628	-0.73158	-0.08199	0.98722	0.01642	-1.75479	-0.30480	1.24955	-0.31689	0.73666	-0.13594
CONTROL_rep4		1.00000		25	C	A1	49	98	213	585	-9.77356	1.75633	3.70241	1.63821	0.95117	-1.88079	-2.49499	-0.00220	-0.09064	-2.61845	0.23146	-0.61022	1.52975	4.45986	0.95765	0.26966	2.25793	1.23384	-1.37677	-0.74604	0.56573	-1.71862	-1.63813	0.57845	1.15481	-2.13179	0.21548	-0.32919	1.55417	-1.14482	-0.04867	0.94779	-0.00299	0.48305	-1.03607	-0.13998	-0.52219	0.25005	0.40085	0.15333	0.76392	-1.04564	0.03907	1.35911	-0.80056	0.13771	-1.83992	-0.58651	-0.80800	0.41229
INF2_rep3		0.86207		29	C	A1	49	98	665	662	1.68686	4.07828	-8.14782	4.56033	-3.42518	-3.44636	-4.34821	-0.25686	0.84653	-0.58438	-1.97244	3.32919	1.01441	4.46820	-1.29770	-1.93500	1.05285	0.65437	0.73730	1.39857	1.47913	3.66769	-0.32913	-1.07797	-0.65531	0.16449	-2.65919	-0.07856	-0.07880	-1.37727	1.81476	0.90955	0.79113	-0.67940	-1.04240	-2.00926	0.14306	-0.69118	1.40965	-1.28429	-0.22684	-0.10798	-0.02365	0.86645	1.40368	-0.56422	0.83398	1.34920	-0.56209	2.37008
VPS18_rep2		0.96429		28	C	A1	49	98	512	684	-12.14157	-1.43945	4.69267	-2.28522	-3.24666	1.44034	-0.63300	1.06009	-0.22390	5.57391	0.21658	0.23606	0.42349	0.96738	2.18464	0.89018	1.99066	3.94626	-1.03043	-1.42944	-4.35072	-0.65622	-1.39717	-0.65634	0.72469	-1.32638	0.32618	-0.37350	0.01838	-0.42885	-0.37231	1.02619	1.00713	2.38392	-0.54546	0.94601	-0.41657	-1.91129	-0.51840	-1.42503	-1.19436	0.22324	0.85237	0.70088	0.33786	-0.22970	-0.50206	-0.07962	0.69404	-0.01436
KPTN_rep1		0.90323		31	C	A1	49	98	628	731	-5.90076	-1.63828	1.79108	3.97645	-0.95500	3.46036	1.03309	-3.35728	-2.19247	1.43304	0.34871	-2.37973	0.42027	-1.12538	-0.26452	0.14075	1.64324	2.25959	0.87124	-0.16229	-0.67928	-3.30164	-1.55821	0.76700	2.02528	-0.43711	-0.08390	-0.47098	0.00296	-2.48134	-1.17377	0.92884	-1.65125	-0.19262	-0.46567	0.90282	0.41470	-1.72039	2.16900	-1.20053	0.83355	0.37247	-1.06197	1.24070	0.90826	-0.17253	-1.32938	-0.24212	0.67542	-0.21613
PAFAH1B1_rep1		0.42857		35	C	A1	49	98	399	747	-12.03077	-5.05800	-3.24501	1.09408	2.63716	-1.18682	0.69764	-1.61354	1.61669	1.10956	2.56258	0.66410	0.09781	-0.42699	-0.62833	-3.35178	-0.09767	-1.32412	0.77985	-2.70380	0.65576	-0.16575	2.23400	-0.83118	1.39846	-0.11895	0.52428	-0.63171	-0.85468	-1.24349	-0.15368	0.88620	-0.66674	-0.82848	-0.04931	0.65690	-0.32788	-1.74892	0.11328	0.45466	-0.91079	1.00261	0.34054	-0.50035	1.27178	-1.36002	-1.09950	0.32433	0.53216	0.56902
WHAMM_rep2		1.00000		15	C	A1	49	98	433	868	-12.43869	0.19276	-2.88369	-0.18081	2.18323	1.72394	-0.67231	0.03684	0.74860	1.79811	0.46299	-1.48289	-2.26746	-3.53387	3.88437	-1.93191	-0.91749	1.59804	0.93399	3.04225	-0.05240	-1.48842	1.94133	0.03323	0.09944	-0.09604	1.03637	-1.11344	0.99461	-0.52547	0.19773	0.73288	-1.02995	1.09589	-0.40098	0.82847	0.01192	-0.38351	-1.69698	1.01621	0.05519	0.83985	0.06348	0.23991	-0.51900	-1.01982	-1.13684	0.54399	-0.89766	1.00380
DAPK3_rep1		0.97872		47	C	A1	49	98	254	926	-9.96384	1.81036	2.23700	-1.84304	0.95799	3.98661	-5.09858	-4.63942	-3.84684	-2.12862	-1.34269	1.35590	-0.29326	-0.24954	3.43695	2.37674	0.57762	1.04643	0.35717	-0.58090	0.36742	0.81909	-0.58389	-0.26596	1.50501	-0.23097	1.66639	-0.23485	-0.03796	0.35367	2.07021	-2.14582	-0.94949	-0.82385	0.66962	1.10144	0.77278	-0.84000	-0.21153	1.39627	0.64169	0.04737	0.19758	-0.92766	-0.17699	-0.41851	-1.07617	-0.26700	0.66529	-0.05055
WHAMM_rep2		0.82609		23	C	A1	49	98	607	893	-9.56201	-1.66312	0.23486	-0.92808	-2.20982	5.10334	-2.94286	-5.52279	-0.49294	2.57071	0.98734	-0.19516	-0.19745	1.26186	2.06142	-1.25275	0.38089	0.77099	-0.09005	-0.38785	0.01916	-2.15434	-1.82495	1.41490	1.06202	0.05471	-0.59717	1.57311	-0.84870	-1.89223	0.69960	-0.88342	-1.30606	-0.87222	1.62934	-1.05517	0.87203	-0.80403	-0.05602	-1.05105	-0.84096	-0.98119	1.39256	-0.63423	1.15140	0.36216	-0.73116	0.49605	-0.77037	-0.46362
MAEA_rep3		0.96000		25	C	A1	49	99	389	326	-7.22506	6.32969	3.50133	-0.68115	0.20610	1.23971	-10.41320	-4.21562	1.52022	1.12152	2.21882	1.62249	-3.23116	0.92101	1.16274	0.07683	0.09548	-2.74697	-2.62244	-0.32068	-0.44832	-0.87497	2.39974	-1.79114	0.93343	0.45024	0.61274	-0.76510	-1.46281	-2.72694	-0.29525	0.02709	0.46465	0.04885	0.72100	-0.22475	-1.04758	-0.80046	-0.96784	0.61428	-1.11168	-0.87346	-0.72931	0.46676	-1.10555	-0.52639	-0.06765	0.95749	-0.84856	0.13610
DST_rep3	MYL12A_rep1	0.45000	0.30000	20	C	A1	49	99	714	352	52.12123	12.70807	-13.23817	-10.35636	6.98274	-8.86053	-8.42942	9.70468	-4.53286	-2.21137	1.65978	5.77598	1.66363	-3.12413	12.45406	-4.76688	-2.72883	-4.33466	5.39996	-7.62676	-10.85790	-3.63162	-3.93989	-4.15746	-6.21333	3.47051	0.79850	-2.92838	-1.06338	-1.13052	0.16822	1.48134	0.35820	0.07518	-0.70712	2.81153	-0.89338	2.17030	-2.87337	1.73517	1.91660	-1.57633	1.90076	-1.37846	-0.68112	-0.24982	0.53188	-1.55702	-2.17273	1.97401
TPM2_rep3		0.95652		23	C	A1	49	99	600	375	15.55287	-13.92119	-3.40637	-2.28470	0.35678	0.68676	-5.09795	2.05827	-7.65522	-1.58649	-0.65495	2.20024	0.46648	2.55833	2.33154	1.83276	-0.27345	-0.66552	3.00590	3.39264	0.76347	-2.46097	-1.83187	-0.37914	1.62872	3.25767	-0.53974	-0.46512	-0.34358	0.64406	1.13516	0.42702	-0.12762	0.24379	-0.84494	0.11442	0.41660	1.34363	0.97996	0.35685	1.19781	-1.58167	0.43621	0.43255	0.49872	-0.48071	0.40695	-0.25678	-0.04838	1.08746
MICAL3_rep3		0.71429		21	C	A1	49	99	239	423	4.74791	-10.20113	-3.09814	-3.13390	4.62646	3.83508	-1.42121	1.06124	0.82513	-0.96712	-0.32340	1.05477	1.95593	0.84179	-1.34999	5.00511	-2.21773	-4.71451	0.25913	3.99738	-0.65179	-2.02498	-1.31978	1.11949	-1.86505	2.43148	-0.67240	0.71467	1.40784	-0.64396	-0.13509	-0.94164	-0.70542	0.31471	-0.12414	-0.62884	0.18607	0.97161	-0.29734	-0.90703	0.62185	-0.81335	-1.24902	-0.69594	-0.84270	-0.44859	0.88258	0.00202	0.75873	0.02321
AFAP1L1_rep3		0.96078		51	C	A1	49	99	847	511	-8.89121	-0.06323	0.11097	-1.32820	-4.61174	1.57482	-1.21421	4.18300	-0.36323	6.10181	1.14009	-2.50340	-0.68494	2.89179	1.33751	0.55087	0.16459	2.22296	-0.59181	2.01168	-2.01379	-2.65829	-0.14221	-1.60480	0.35622	-0.73410	-0.40165	0.12374	-0.28491	0.93474	-1.56100	-1.18718	0.57722	2.27458	2.06340	-0.57591	0.31286	-1.45930	0.96171	-0.13554	-0.57318	-0.75197	-0.39860	0.55342	-0.79214	0.52446	-2.43311	-0.08883	-2.23122	0.72320
CAPG_rep2		0.96875		32	C	A1	49	99	531	534	-5.46482	6.10452	-2.63650	2.97576	-6.64661	7.83163	-2.77406	3.57151	-3.69495	2.93091	0.47588	-3.64882	-0.32161	-2.40113	2.40195	-1.50745	-0.28489	-1.84873	0.63775	-1.20974	0.71748	-3.11105	-1.69777	3.29302	1.96758	-0.05360	0.22647	-2.15934	-0.06351	-0.99951	0.32689	1.47872	0.87257	0.53764	1.40370	0.58015	1.21074	0.06760	-0.17425	2.97075	1.26791	1.47249	0.10969	-0.30568	1.25051	-0.38593	-1.69076	1.70380	-2.15834	-0.61195
MICAL3_rep3	ARHGEF7_rep1	0.43750	0.37500	16	C	A1	49	99	712	665	2.65158	9.44529	1.58602	2.63361	12.42134	2.13854	0.42445	-3.59420	-3.18328	3.23073	-1.25606	-4.40962	-2.22283	2.01183	-1.23089	2.43529	0.51086	3.03598	-0.51365	-1.01644	2.01055	-3.02775	-2.64183	-0.68887	1.10425	1.56952	-1.48286	-0.70974	0.62040	0.41509	-0.01780	0.39876	-0.04268	2.03646	1.79181	-0.48635	-0.54877	-0.79858	0.93720	-0.86042	-0.58723	0.24583	0.40005	-0.55338	-0.31759	0.65648	-0.96291	0.68303	3.33781	0.28358
LIMK2_rep3	ADD3_rep2	0.56000	0.44000	25	C	A1	49	99	656	693	0.54502	7.67900	-8.38105	-1.66379	5.96684	3.51399	1.27545	-1.30410	-0.64415	2.02791	-1.32411	-3.62900	-0.65133	0.70787	-5.48809	0.93174	0.73667	0.51492	-0.45383	0.00830	1.46700	0.64532	-2.67385	-1.06981	-2.35852	0.70973	-0.93175	0.77947	1.07402	0.32808	1.21444	-0.57006	-0.26152	-0.65910	-0.95712	-3.23633	-0.67695	0.52006	-2.57208	0.42208	0.60638	0.36520	1.47660	-2.29231	0.49431	0.36395	0.13801	0.39780	-1.67056	0.58850
WASF1_rep2		0.41176		34	C	A1	49	99	385	767	-10.67569	2.35216	-2.18636	-0.50055	2.18449	4.85870	-4.32360	0.60651	-3.15783	1.54757	-1.67852	0.55291	-4.67394	-0.76704	0.18680	-2.08396	-2.43547	2.61671	0.25569	-1.02873	3.12701	-1.25327	-2.36495	-0.25618	2.09800	-0.95597	-0.32090	2.49763	0.19573	-0.68719	1.42004	-0.79821	-1.57381	1.38291	1.32464	-0.75084	-0.20857	0.31232	0.14141	-0.24695	0.61659	-0.47955	0.55872	-0.18798	1.26659	-0.23165	0.65840	-1.18221	0.59106	0.00211
CAPG_rep2		1.00000		35	C	A1	49	99	580	871	-7.60669	1.60872	3.50049	4.40917	-1.82684	14.10952	-0.17662	-0.30868	-2.54169	1.89714	4.46403	1.91640	-5.16914	2.97332	2.31919	-1.26939	6.86606	-1.79605	0.36008	-0.16844	0.51057	-1.38090	2.58752	2.19426	0.25539	-0.28107	-1.73422	-1.88277	-0.17444	-1.27025	2.17710	-1.76655	-1.31581	0.94573	-0.00202	0.32031	-0.82188	-0.53891	0.55641	1.09588	-2.75387	0.37024	1.73699	0.07257	0.54117	0.75584	1.14173	0.37115	1.15426	1.61007
ACTR1A_rep3		0.66667		12	C	A1	49	99	834	891	6.12996	-7.95225	5.59820	9.86454	-1.35168	-4.93490	-0.68752	1.48187	-5.49275	3.27219	-0.97765	-0.65570	-3.31450	2.52717	-3.18385	-2.13941	-0.72537	3.22875	0.60135	2.44442	2.81493	-0.31625	-0.05297	-1.43254	0.35378	1.14591	1.16665	1.43098	1.77966	1.15340	-2.10655	1.77814	1.64525	0.29700	-0.54371	0.43077	-0.83142	-0.02187	-0.21984	0.10243	-1.38234	0.06576	0.82525	0.85739	0.04490	0.62398	-0.47585	0.50750	1.18425	0.37798
ADD1_rep1		0.92593		54	C	A1	49	99	314	964	-6.88612	2.45467	8.54297	1.10993	-0.20282	3.40962	-6.13082	-4.04376	-2.88415	-0.14292	0.98227	0.03419	-1.52668	-0.01791	2.35969	0.49347	-0.57047	-2.87593	-1.18717	-0.68539	0.80388	1.04370	1.95306	-0.36310	2.73794	-0.27762	1.49617	0.01793	0.46165	1.21447	1.65794	-2.31264	-0.23861	-0.28086	1.04025	-0.19139	1.04432	-0.99077	-0.51021	0.72278	0.67261	-0.31492	0.25592	-1.32743	-0.23046	-0.32605	-1.10352	1.08351	0.91018	-0.15550
DCTN4_rep2		0.96774		31	C	A1	49	100	836	85	-5.39015	6.64423	-2.04365	-1.38426	3.44543	0.98462	-4.84015	-3.58803	0.50180	-1.19320	-2.68438	1.23370	-1.48943	-0.67081	2.93364	3.31517	-0.37902	0.27087	0.76138	0.83281	-0.51127	1.51499	0.24222	-2.42162	0.60077	-1.18400	-1.59633	1.16426	2.03863	-0.85255	-0.23606	-0.58589	-0.13004	0.95400	0.79108	0.17795	-0.23308	0.04055	-0.22855	0.40589	0.26333	0.60923	-0.03257	1.20918	0.78688	0.03385	-0.04691	-0.15759	-0.74278	0.88162
WIPF1_rep1		0.97826		46	C	A1	49	100	721	153	2.18353	14.16175	7.65546	-6.12810	6.16452	1.43816	-5.17909	-2.51892	0.57065	-6.55025	3.49347	-2.79108	1.99197	2.68539	-1.20377	4.18558	-3.01269	-1.46024	-2.77396	-1.81482	-0.93642	-2.01360	1.25331	-5.24892	4.48605	-0.00099	2.70843	-2.27851	0.03105	0.74045	0.89888	-0.52309	-0.02518	0.82927	-0.43091	-1.51381	1.94581	1.41352	0.80498	-0.08833	0.35073	0.51328	-0.14815	0.36434	-0.28620	-0.54883	0.26935	-0.77744	-0.44825	-0.06428
ABLIM1_rep1		0.91667		12	C	A1	49	100	242	161	19.58076	-14.85154	-5.05017	1.39769	0.20160	3.57946	-3.15177	0.72562	-5.14250	-0.51706	0.08146	0.83793	2.82188	1.90818	1.83273	3.27408	-1.02905	4.61944	-0.61965	1.96135	-1.65732	0.18656	0.09501	-2.52360	-1.54471	2.55391	0.10782	1.04519	2.81848	-1.06061	-0.63758	-0.35057	0.96668	-0.04807	-0.05049	-0.49286	0.18361	0.78212	-1.41870	0.81408	0.27549	0.27094	-0.61449	-0.66541	-0.27859	-0.74163	-1.52524	0.10983	0.00673	-0.49272
KRIT1_rep3		0.95455		22	C	A1	49	100	848	184	-4.46616	-2.47262	-1.96749	6.31361	4.97434	-1.92670	-3.10833	-3.40825	-2.26276	-3.16464	-1.12760	2.08763	-0.75006	0.27030	0.17510	-0.57944	-0.64191	0.79378	1.41613	-0.36543	0.00198	2.56891	-1.84141	0.47004	-0.44555	0.17866	-1.68641	-0.24909	1.36793	-0.85027	0.24439	1.37436	-0.24988	0.25585	-0.57844	-0.49250	-0.28761	-0.37079	-0.90380	1.25717	-0.22541	0.23455	-0.07363	0.57770	1.26747	-0.49426	0.07929	-0.38094	1.18984	0.20027
ARHGEF2_rep3		0.92000		25	C	A1	49	100	180	228	-3.90188	-8.34925	-2.50889	3.51544	-2.87587	-4.34020	0.66260	-0.17702	-1.55627	2.74438	3.75512	5.24606	-2.46885	-2.08743	-0.56723	-0.09807	0.13065	-2.34879	-1.34495	-2.42923	-0.73070	0.99950	-1.70475	1.67586	2.28422	1.59809	1.43440	-0.09047	-0.03884	0.73847	-0.32407	1.59384	0.22296	-1.30239	-0.04744	0.18993	-1.04698	-0.96480	-0.09508	0.18083	-1.51140	1.45887	0.32687	0.38862	1.00708	0.95451	-0.07060	-1.37098	-0.37111	0.62500
FMNL3_rep1		0.93750		16	C	A1	49	100	733	267	-3.79227	-8.40171	-3.69621	6.43731	3.79316	-0.41992	5.19319	-2.09576	0.98404	0.61983	-4.28080	0.04539	-0.16763	5.79046	1.67119	3.71366	-2.56255	-4.23862	-0.82495	0.43710	-4.46420	-0.00370	1.19848	1.69485	2.54785	2.07584	-0.88548	0.83528	0.15449	-0.03675	0.05741	0.15853	-0.51387	1.16162	0.85085	-0.18602	-0.12774	-2.05064	0.60737	-0.54015	0.33796	-0.02347	-1.26281	-0.23976	-0.02320	-1.42060	0.05746	-0.18950	0.27468	0.23585
FMNL3_rep1		1.00000		17	C	A1	49	100	698	293	-6.65218	-4.46475	-3.69326	1.79650	3.26306	3.55898	2.01343	-2.37440	2.06509	-0.50370	-2.73123	1.56762	-2.53312	0.10690	-0.60544	0.58789	-6.38600	-1.48436	-0.01876	1.12543	-3.99750	-3.91200	2.21875	0.22608	2.43501	0.86717	0.24139	0.08514	1.94863	-0.98056	-0.43493	-0.37797	-0.69260	-0.60591	-0.08881	0.34595	-0.04741	-1.43538	0.04320	-0.39837	1.21973	0.48628	-1.20955	-0.78461	-0.67516	0.51973	-0.78319	-1.03358	0.50828	-0.77456
PLCG1_rep1		0.94595		37	C	A1	49	100	552	349	1.24598	2.80089	0.02137	0.65949	0.27472	-5.75008	-0.25007	0.27732	-2.92607	2.09421	-1.29428	-0.81247	-5.84454	-2.35378	-0.80880	1.20007	1.67334	-3.31199	-3.36631	2.39708	-1.13129	0.47530	-1.52116	-3.03274	-1.11154	0.73876	1.35271	-0.58469	-1.05680	0.14748	-2.70166	-0.96908	0.61902	1.53004	-0.18573	-1.75422	-1.51401	-1.68220	1.15452	0.57043	-1.57313	-0.42476	0.38926	0.29961	-0.69668	0.14277	-0.28487	1.06256	1.37441	1.46284
GOLPH3_rep2		1.00000		26	C	A1	49	100	252	447	-11.55065	-1.72986	6.14611	2.94044	-2.26769	0.82636	-5.64916	2.50998	-2.81000	-2.40189	-2.69334	0.01645	2.27238	5.67630	5.17185	1.64641	1.08478	-2.43588	-0.30437	0.70978	-1.91972	1.02432	0.76964	2.96114	-0.46115	-0.43973	1.34865	0.29219	0.28689	0.74936	1.33323	-2.28079	1.43381	0.34080	1.54779	0.05456	0.50354	-0.08961	1.44314	-0.46839	1.22949	-0.00845	-0.06657	-1.57681	0.24083	-1.10334	-0.39482	1.07881	0.93407	0.06589
CDC42EP4_rep2		0.91892		37	C	A1	49	100	437	475	-8.27782	2.13655	2.00778	-0.91624	1.07169	4.64560	-1.37210	2.56148	-4.31214	2.31136	-1.81751	-4.78208	-1.39403	1.36879	3.19209	1.17866	0.36496	0.07009	0.87578	0.44190	0.24738	-0.80238	0.64897	0.47112	0.22728	-0.81693	-0.84553	-1.50957	-1.26857	-1.97694	0.81310	1.75826	-0.58065	0.17321	0.63944	-1.26435	0.00751	0.77261	-0.11258	0.91408	-0.24837	-1.41269	-0.72353	1.60968	0.07141	0.83799	-1.18857	0.53841	-0.09042	-0.88476
PLS1_rep1		0.94872		39	C	A1	49	100	614	597	-11.24638	-3.70685	7.04449	2.33262	1.16856	0.17416	-2.41781	0.45937	-0.83924	-0.02169	1.56275	-2.23793	-1.21826	2.93411	1.46101	-2.77627	0.63369	0.51832	0.90547	-0.11228	-2.37995	-4.06240	-1.09766	0.16926	1.31679	-0.24558	0.03987	-1.63495	1.05782	1.71798	0.53453	0.00002	0.45016	0.94190	0.78947	0.35240	0.66549	-0.42004	-0.06303	0.55795	-1.57805	-0.27736	0.03565	-0.31445	-0.04469	-0.12352	-0.09474	0.17302	0.39067	0.71941
KLHL4_rep2		0.84615		13	C	A1	49	100	854	686	-5.55084	2.68651	-0.27770	-9.03012	5.80909	5.89663	-6.35670	0.24071	-1.02124	2.02127	-3.75607	0.32177	0.51617	-2.02648	-6.33797	-1.54685	-1.45544	1.62531	0.81541	0.33206	-0.79782	-1.14417	0.96725	0.53150	-2.26008	0.19519	0.24644	0.30279	-0.16057	-1.84425	-0.97690	-0.05937	-1.21304	0.74108	0.92018	-0.66113	0.65442	0.63271	-0.29636	-1.44077	-0.59182	-0.60445	-0.72290	-0.01007	0.47250	0.20315	0.12302	1.66337	-0.33103	0.42463
TNS1_rep1		1.00000		33	C	A1	49	100	500	766	-9.45070	-4.62021	3.16145	2.86176	-1.26933	-3.19843	-1.96961	-1.39261	-0.86452	-0.24842	2.51873	1.36254	-0.89929	-1.24560	-0.08515	-1.73876	0.62300	-0.38611	1.57386	0.24802	-2.50842	-0.74767	1.05729	0.84426	2.21492	-0.80411	-0.75369	-1.12527	-0.14792	1.18846	0.07071	-0.12133	0.82071	-0.39627	0.45453	-0.23435	-0.15517	-0.85993	0.63949	0.38599	-1.68122	0.38698	0.73683	1.23385	2.11081	-0.27014	-1.13583	-0.02582	-0.54645	0.21726
TNS1_rep1		0.96429		28	C	A1	49	100	587	760	-11.02377	-3.92866	3.57747	-3.23520	-2.90575	3.60996	-0.01742	0.02288	-0.64235	4.11415	2.62339	-1.41544	0.52814	0.78066	0.48387	-2.00617	-0.76430	0.02504	-0.04535	-1.42598	-2.30787	-0.86870	-0.23874	-1.08847	0.27262	-1.31765	-0.21887	-0.83336	-0.87923	-1.74273	1.21269	1.83320	-0.41039	0.24848	-1.71625	-0.54545	-0.66369	0.24111	-0.54719	0.48356	-0.61053	-0.73782	-0.00911	1.46961	0.26275	-0.08106	-0.14010	0.81843	0.32743	1.28566
MYO9B_rep2		0.53333		30	C	A1	49	101	622	80	-9.36569	-7.43095	-3.52186	0.13915	-0.42136	-0.39628	3.11953	-2.47005	-0.83316	3.33684	3.25660	0.76304	0.61291	-0.50687	0.03274	1.32458	-0.65955	-1.78932	-0.74797	-0.21547	-0.96439	2.83824	2.09648	0.52425	0.27180	1.18160	-0.30120	-0.09621	-0.32165	0.66334	1.03485	1.05953	-0.79148	-0.84561	0.09331	-1.15942	-0.47762	-0.90964	0.87361	0.44842	-1.40877	1.04897	1.85366	-0.01775	-0.40763	-0.94775	-1.15694	-0.76975	-0.07090	0.49844
CGN_rep2		0.96774		62	C	A1	49	101	737	212	-5.57176	17.59093	-9.43406	-11.48281	-3.46310	3.88277	-3.11047	10.05056	5.92787	8.47730	-1.27342	-5.49855	-3.36833	-0.15350	-0.65691	4.05809	3.02196	3.48987	0.61717	0.17310	0.48344	-0.10925	0.52888	0.96854	0.14588	0.10420	1.45771	-2.50656	-0.69752	-2.28945	1.79222	1.16547	0.50481	1.47774	-0.14114	1.72574	1.86928	1.98376	0.26441	2.16492	0.05596	2.33170	-0.98200	0.45771	-1.14056	0.70001	0.21411	-0.86630	-1.21916	-0.06638
EPB41L2_rep2		0.81818		11	C	A1	49	101	359	366	0.89059	6.44086	-8.80153	7.07135	-6.95232	-0.37226	-5.11533	2.93572	-0.95838	9.19296	-2.66958	0.29954	0.65315	-3.37384	-0.41420	1.43610	-0.09561	2.37383	-0.73948	-3.04551	-2.04061	-2.05976	0.50998	3.51435	-0.95362	0.09230	-1.93416	-0.10609	1.43346	-0.35720	-0.44976	0.21320	0.55620	2.89343	0.63423	-2.15036	-0.95340	0.31774	0.28368	-0.39281	-0.95950	0.39111	-0.87097	3.16910	1.06173	-1.61546	-1.15492	0.41215	-1.86350	-0.00652
PPM1F_rep3		0.98039		51	C	A1	49	101	159	459	1.92487	7.22071	-4.46729	-0.87530	-9.43413	0.83333	2.88486	6.87165	-2.14678	-2.11027	-1.73247	0.11430	1.02748	-1.03198	-2.41641	1.59271	-0.03756	-0.13595	2.42953	2.17605	0.83094	2.93883	-3.98055	3.41210	0.12405	0.40511	2.74973	-2.84804	0.14615	-1.21649	-0.31066	0.83137	0.68900	-1.59775	0.52901	-0.98216	0.64610	1.76941	0.09066	2.68500	1.47877	2.00034	0.67231	0.45406	-0.50603	1.10481	0.84467	0.07162	-0.63448	-1.08111
DIAPH1_rep1		0.97143		35	C	A1	49	101	273	443	-0.48896	0.47043	7.69937	-1.12841	-1.23923	2.27779	-6.97230	-7.20381	-1.09835	-4.80970	-2.50802	1.75537	2.59383	2.20751	-2.23166	2.00325	-1.55964	-1.61271	0.06533	-1.70961	-0.76278	-1.40066	2.10984	0.47273	-2.42613	-0.18276	1.51766	0.07435	-2.04838	-2.70732	-0.84599	-0.18407	-0.64829	-0.64506	-0.59392	-0.59917	-0.76351	0.70887	-0.08896	0.23835	-1.29309	0.29451	0.65257	0.61631	-0.38624	0.71977	0.08975	1.01258	1.27318	0.09899
PARVG_rep3	PKD2_rep3	0.50000	0.36364	22	C	A1	49	101	729	475	-11.28027	0.41429	-2.19690	7.72834	-1.44319	3.35890	-3.86504	1.72243	1.93477	0.98579	1.54412	-1.93067	2.64437	-1.28105	3.81815	-2.31722	-2.34797	2.54814	-1.17555	0.07367	-1.77814	-1.77287	2.93185	0.74664	1.12731	0.61383	0.28864	1.53408	-0.32997	-0.87890	1.51049	-0.10817	0.37987	0.06744	1.47761	1.15763	-0.14018	-0.71424	-0.93004	-0.16874	0.57300	-0.42808	1.32802	-1.00673	1.44828	-0.90815	-1.36809	0.58196	-1.01694	1.78753
AXL_rep2		0.90000		20	C	A1	49	101	454	538	3.55857	-3.66330	-1.24233	2.75476	0.68265	-0.00165	5.11379	-4.55752	0.66333	0.66164	-8.73021	1.01136	-3.80824	0.64369	1.01770	0.44880	-3.70457	-3.49053	-0.11243	0.43732	-1.88248	0.57690	3.37507	0.11999	1.92245	1.95278	0.56310	-1.01847	1.34524	-0.03793	-0.27029	0.92399	-0.67199	0.63957	-1.57455	-0.89927	-0.27393	-0.39966	0.49729	0.96829	-0.63116	-0.80712	0.10977	0.26990	0.79217	-0.40682	0.32826	0.24882	-0.83816	1.19446
TPM2_rep2	NCKAP1_rep1	0.48571	0.48571	35	C	A1	49	101	774	552	-9.27789	-1.37630	1.97148	2.68580	1.09809	4.16743	-0.26047	-1.30913	1.22626	2.11736	0.89412	-2.92551	0.60048	-2.03789	2.79122	-0.58842	0.35939	1.12805	-0.99613	0.74071	-2.09527	-2.85513	-0.15905	0.27502	0.01312	-0.06750	-0.05375	1.66677	-0.02782	-1.10927	1.16743	1.00887	0.47276	-0.50300	-0.73737	-0.12906	0.58600	0.47952	0.97168	0.57109	-0.77758	-0.24829	0.56556	1.11878	-0.95924	-1.35601	0.08170	0.36109	-0.30367	-0.30367
TPM2_rep2	NCKAP1_rep1	0.52632	0.47368	19	C	A1	49	101	713	615	-8.43060	2.86795	-0.85404	10.73555	8.18218	2.40438	0.62118	2.48687	0.50039	0.03812	-5.29838	-3.79225	-0.34390	-1.04829	1.74517	-0.60226	0.75840	4.33972	-3.53007	1.35374	-1.71185	-2.00920	-2.26271	-0.89120	-1.30565	1.09392	-0.78258	-0.21067	0.99536	0.34617	2.06638	1.33462	1.15262	0.31515	1.66913	-0.86062	-0.89362	0.22302	0.71959	-0.42359	1.53403	-1.62706	-0.03887	-0.58262	-1.26383	-1.38291	0.71803	-0.72230	-0.21123	-1.04095
PPP1R18_rep1		0.94118		17	C	A1	49	101	896	636	-9.09171	7.13196	-4.59836	1.51837	3.91817	-0.74071	-5.22840	2.89088	6.36531	1.72133	-1.73127	0.22828	-2.80063	-1.29309	2.36760	-3.13075	2.88362	0.33261	-1.05762	-2.80194	0.44256	-4.26073	-2.05274	2.52250	-0.75099	0.71414	1.12619	-2.06720	-0.04789	-0.87362	1.48081	0.90080	1.05603	0.18693	0.35168	1.16873	0.88718	-0.25655	-0.68747	-0.98727	-1.09148	0.61811	-1.22285	0.71084	0.69604	0.20114	-1.61314	-0.23060	0.36407	0.30169
CONTROL_rep7		0.95455		22	C	A1	49	101	780	666	-7.18284	3.50340	-4.48033	2.80101	2.95680	-3.28128	0.62437	-6.15523	3.19918	-0.89049	-1.07554	1.49598	-2.85154	0.42992	-0.11265	-0.78818	1.05056	1.55455	-4.47325	-0.50992	-0.53779	-0.81021	-0.58628	2.25127	3.21963	1.05445	1.56358	-0.58914	0.83814	0.76226	0.74079	0.51008	-0.02878	0.09545	0.66499	-1.90851	-0.26067	-0.72506	-0.52469	0.88921	0.67812	-0.88592	0.14304	-0.01745	1.53848	0.96722	-0.90553	0.65266	-0.45993	-0.05759
TLN1_rep1		0.73684		19	C	A1	49	101	490	673	36.79326	-3.08237	-5.11877	-8.94982	6.50820	-7.05191	0.40777	-2.85090	-5.99647	-8.35556	5.36354	-1.99591	-2.29681	-2.22216	3.87969	0.41760	-0.97506	0.00873	-1.85332	0.04626	-5.82782	-0.50591	-5.05815	-1.72460	-3.45282	3.25509	-0.37955	0.06023	-1.05469	-0.08350	-1.31264	-0.26433	-0.49191	-0.71638	-2.59069	0.01128	-0.00931	0.27153	-0.23652	2.51475	0.57264	-0.68459	-0.65599	-0.31895	-2.04702	-0.32781	0.94758	0.53804	-0.50890	2.73413
CONTROL_rep7		0.95238		21	C	A1	49	101	793	699	-9.72386	-2.73015	-2.16706	3.55380	1.79551	6.93695	1.51583	-4.76638	4.40903	0.09617	-0.86889	0.60980	-1.57597	-0.47753	4.96988	-2.45957	-3.78478	-1.19029	1.14966	-1.53314	-1.34096	-1.83913	1.84430	-1.57856	2.25985	0.68532	0.05447	-0.75004	-0.03148	-2.85502	0.63571	0.33946	-1.39300	0.20566	-0.27424	1.25290	-0.76271	-0.51557	-0.56589	2.69742	-0.14399	-0.81590	0.85926	0.22525	0.01299	-0.45081	-0.35270	0.10813	0.73799	-0.16926
DCTN1_rep3		0.96154		26	C	A1	49	101	635	735	-9.67001	-1.34566	-2.60699	1.43370	0.94142	-0.45944	3.52903	-2.55061	1.01931	1.02977	0.00916	-1.07397	-0.41106	-1.64054	2.09769	-0.15794	1.63555	-0.27212	-0.70824	-0.27142	-1.28347	2.70349	-3.76425	-0.02748	0.75691	0.74914	1.28041	1.50944	0.90112	0.72911	1.14244	0.53628	-0.18498	0.22309	0.35556	-0.05772	-1.05889	-1.03292	-0.09233	1.80003	-0.52160	-0.92158	-1.30813	-0.02451	0.90736	0.52755	-0.37066	0.18572	-0.19562	0.60604
PLS1_rep3	RREB1_rep2	0.44444	0.40741	27	C	A1	49	101	313	744	-3.51447	-4.31702	-2.56795	1.76696	-0.17241	-6.03021	4.58462	-0.55438	-1.37294	3.01582	5.34899	0.70555	-4.19067	-3.80908	-0.44282	-0.47015	-0.06008	-4.84432	-2.78514	-3.74032	-1.35314	2.24601	-2.80753	2.41058	-0.65932	0.82461	-0.93778	-0.36721	-1.04917	1.62321	-0.08257	1.94941	-1.18847	-0.99753	0.01739	-0.61459	-0.69631	-2.30693	-0.32650	0.30766	-0.36334	0.87865	1.16978	-0.40531	-0.40085	0.82252	-1.18027	1.03877	-0.46664	0.10830
CONTROL_rep7		0.95455		44	C	A1	49	101	654	786	-7.79837	2.21653	4.36427	-0.47173	0.30717	1.47276	0.28947	-0.65409	-0.20526	1.43602	-2.32541	-1.62228	1.49691	0.04801	0.36807	-0.77810	-0.49392	0.74469	-3.18714	-0.15580	1.77413	0.80562	0.89393	0.36790	-0.19048	0.11977	2.24762	0.51930	-0.72455	0.18890	-0.16119	-0.63942	0.64770	0.27477	2.64192	-0.27560	-0.72464	-0.08565	-0.67863	-0.61913	-1.00725	0.56446	-0.35212	0.94455	0.06115	0.06194	-0.07393	-0.60102	-0.49091	0.40959
MYL12B_rep3		0.97101		69	C	A1	49	101	141	832	7.71732	5.05860	27.12435	-8.60395	-0.88969	-8.58968	-1.72249	4.71735	-0.86437	-5.30291	-1.09478	-1.64309	-5.85046	-3.97877	-6.13322	4.31625	-2.41562	-1.67494	-3.24601	-1.99029	-2.50517	-3.64650	-3.08103	-2.56028	-0.51306	-2.97824	2.26068	-1.50896	-3.03680	0.05136	-1.28837	-1.32165	2.71374	1.03029	0.23993	-1.01502	3.24225	0.38823	-0.25511	-2.97381	2.49008	0.99965	-0.68984	-0.63594	-2.27214	-0.07546	-0.36710	-0.98688	0.77828	0.56444
ARHGAP31_rep3		1.00000		11	C	A1	49	101	795	854	23.67950	-19.28006	-7.61842	-6.41276	11.88124	-0.32176	-4.67784	1.86196	0.93707	-2.28550	6.61189	0.77860	2.11337	2.46434	2.98561	4.61507	-2.21905	2.69219	4.47493	-1.75264	-1.31206	-6.35227	1.49726	2.10665	-5.28614	3.62541	-1.25791	0.31942	1.73116	-1.88142	0.41300	-0.69077	-0.45436	0.41667	0.02678	0.61719	1.09949	0.75089	0.10955	-0.09892	0.53403	-0.38164	-0.10723	0.21468	-0.40286	-0.01931	-0.67749	0.01034	-0.20504	0.77437
MICAL2_rep3		0.96296		27	C	A1	49	102	206	144	0.88009	0.45883	-4.60602	2.07775	-9.95827	3.91731	-7.05995	-3.65330	-3.71229	3.64152	-1.58085	1.89362	4.91454	3.37144	-1.20871	0.89649	-0.24188	-0.66014	0.11408	0.01297	0.06886	1.23292	1.96142	3.38386	0.72489	0.49005	-1.35892	-2.55102	0.60152	0.44623	1.74524	0.06437	-0.25394	0.81758	0.74878	2.48838	0.21023	0.56955	0.41086	-0.21144	-0.40961	2.35059	2.48266	2.06573	0.63130	-0.40591	0.71203	-0.47617	0.86445	0.03114
MARCKSL1_rep1		0.93103		29	C	A1	49	102	369	135	2.08079	3.44772	-0.34875	-2.19230	-0.73922	-0.24590	-3.74549	-6.48640	-2.92415	0.30003	-3.08646	0.54259	-1.04888	0.35804	2.19106	2.07130	1.75764	0.42071	-1.71210	1.13729	1.16925	2.80514	2.96827	-0.68312	1.48514	-0.12296	0.98150	2.34402	1.52854	0.35430	-0.47837	-1.40230	0.44642	0.16949	-0.02133	-0.84931	0.31745	-0.25397	-0.60922	0.07927	-0.08918	0.89833	0.75688	-1.51173	1.66414	-0.22258	-0.83525	0.17393	1.61780	1.16366
SH3PXD2B_rep1		0.95455		22	C	A1	49	102	491	191	1.12097	4.97821	5.55680	4.39801	1.67991	1.44683	-8.49578	-7.65390	-2.19781	5.20678	-4.58383	1.01557	-0.03835	2.94519	1.69082	2.75076	4.58162	-0.33380	2.33883	-2.09210	-0.83432	2.32192	1.56368	-0.40075	3.45142	0.95819	0.51102	-0.11659	-2.19550	-2.18311	1.87806	0.79839	-0.06684	-0.59409	0.48719	-0.26995	0.82927	-0.42450	-1.38474	1.00388	0.36661	-1.56757	0.41089	0.48926	0.99667	-0.23621	-0.62190	-1.53808	-2.19468	1.53969
IQGAP1_rep1		0.93103		29	C	A1	49	102	144	224	-2.28139	5.19731	-2.63671	-14.33900	2.67249	5.17755	-8.33534	-1.11309	-0.27554	0.01719	-2.78871	0.05965	-3.02167	-3.64407	-0.63147	-0.10709	0.58754	0.27704	2.74705	-0.60716	1.24041	-2.75813	0.40402	-0.08672	0.13147	-2.13525	-1.50000	0.15371	0.79617	-0.99312	-0.18933	-2.43117	0.49792	-0.25253	-1.26870	0.37301	1.43088	-0.14295	-0.52162	-0.31600	-0.35216	-0.01222	-0.24676	-0.65382	0.45578	-0.07734	0.62040	0.24902	-0.47893	1.09347
ARHGAP35_rep3	ROR1_rep3	0.57000	0.35000	100	C	A1	49	102	342	220	-8.16767	-6.99943	9.56011	0.79052	-3.68484	-5.39045	2.00785	6.87611	-0.54726	-3.09212	1.23508	1.23600	2.13578	0.02146	0.83770	1.51811	-1.46851	1.23891	2.18429	-0.62296	-3.17937	-2.28656	0.52665	-3.06963	0.30194	-2.97419	0.37627	-0.84950	-0.82871	-0.88639	-1.62210	-0.36514	2.98866	0.76574	-0.12027	1.01470	1.08089	0.17708	-0.07168	-0.66186	1.40506	-1.33949	1.28302	0.57073	-1.13055	-0.69153	0.01338	0.35161	-0.96493	0.05430
WASF2_rep2		0.91429		35	C	A1	49	102	710	401	-1.74454	5.96039	-0.21408	-4.55529	3.14841	0.97908	-4.19446	-4.17895	-0.97816	-0.48335	-4.67938	-1.47167	0.17301	-0.02599	-1.82016	0.49914	3.13437	0.93897	0.55030	-0.47647	1.14405	-2.12667	2.79514	-0.93520	0.44353	-0.51718	0.23208	-2.54229	0.10374	0.71329	-0.49361	1.19973	-1.37186	2.50641	0.15907	0.88513	-0.29003	0.12400	-1.72362	-0.13658	-0.66025	0.36092	0.55409	1.64917	0.07592	-0.31877	-0.41817	-0.67136	-1.22831	-0.60912
LIMK1_rep2		0.96610		59	C	A1	49	102	773	452	-2.45358	-11.73332	4.90749	2.97232	-2.86083	-6.92594	2.59912	3.64637	-4.51969	-3.40061	-2.20321	3.57498	4.16099	0.52828	-2.72012	5.23316	-0.16245	1.29669	3.99290	-0.35305	-1.03844	2.24168	3.24072	0.42290	2.03383	-1.79059	0.54357	-0.95119	-2.03607	0.96392	-0.31614	-0.13390	1.75475	-1.61948	-0.09482	-0.63342	0.91140	-1.26355	-0.86149	0.28034	0.34961	-0.07630	-0.32580	1.47382	1.07602	-0.16922	0.74243	0.05282	0.25510	-1.24924
TUBA1B_rep2		0.92453		53	C	A1	49	102	618	538	-7.98472	8.35841	-2.50503	1.31024	-7.54467	4.01395	4.19252	9.79149	-0.36246	1.31111	0.72474	-5.02279	2.30512	1.09643	2.20582	1.33505	-0.17523	0.47691	0.01916	0.26287	1.25953	-1.11788	-1.19892	2.27705	3.26261	-2.37229	-0.72922	-0.03196	-0.72832	-1.10980	0.91386	1.42739	0.15832	1.30507	0.88918	1.79100	0.91163	1.58149	3.32653	1.09841	1.44507	-0.78344	-1.51102	2.00455	0.79247	0.47469	-2.26745	2.58853	-1.36270	-2.77431
MYO18A_rep3		0.95455		22	C	A1	49	102	396	541	0.30795	5.44650	-3.27202	4.87413	1.02791	-2.32903	-8.68419	-0.27356	-0.65275	5.30205	-0.81382	3.15267	-3.51401	-1.98449	0.59243	2.71443	2.34997	-0.38802	-0.36346	0.14111	-1.51742	0.06846	2.18093	-0.45473	0.39622	-0.71255	-2.77929	0.13387	0.91208	-1.25170	0.92526	-0.43797	1.50237	0.40554	-0.32014	-0.36313	0.29375	-0.47980	0.02253	-0.27621	-0.20031	1.26397	-0.10847	1.71146	-0.59913	-1.70947	0.39633	0.48110	-0.81228	0.74285
CDC42BPA_rep2		0.70000		20	C	A1	49	102	257	611	-8.68229	12.43871	-8.78295	4.29302	2.95686	9.62156	1.95238	4.68279	1.99611	-1.85317	4.89383	-4.63110	0.64483	1.25957	-2.29911	0.83163	1.79796	0.44300	-2.57546	-0.92105	3.51765	0.31184	1.91649	1.63180	1.76903	0.11634	1.51854	-1.43587	0.77341	-1.58063	1.34175	0.94891	0.41800	0.62662	-0.43254	0.54196	1.14035	0.25894	2.14479	3.80339	1.92984	2.48483	-0.05695	0.92014	-0.64937	-1.06922	-0.60148	-0.17044	-1.47691	-0.37088
PLS3_rep2		0.94872		39	C	A1	49	102	798	872	-3.72949	0.74657	1.08648	9.84719	-0.51717	1.97123	0.16821	3.94894	1.50061	-3.19891	-0.29997	-4.50128	5.37360	2.03018	-1.70986	-0.56841	-0.95565	3.03856	-0.21454	2.17606	-2.64923	-2.11243	-1.31543	0.00400	0.88166	1.14606	1.47872	-1.48369	0.68012	-1.01205	-0.84046	0.31808	1.90256	-0.93758	0.85443	-0.39267	-1.56115	0.79279	-0.23915	-0.24420	-0.23728	0.00412	-0.07169	0.21396	-0.01451	0.03975	-0.70706	-1.11100	0.16734	-0.68360
MYH4_rep3	SPTAN1_rep1	0.36000	0.32000	25	C	A1	49	103	240	207	12.59382	-3.74578	11.97492	9.22060	-8.39328	4.69654	-3.17291	-3.61916	10.93482	-0.20898	-7.01742	0.10281	-4.73169	-3.83370	2.17186	-2.30955	-7.06768	-3.91990	1.96542	2.21470	-6.22664	-0.06653	-1.09667	1.61335	2.13160	1.27986	-2.37597	-1.54986	2.35865	0.57626	0.88196	0.26179	-0.27032	-0.05117	0.96837	-0.66763	1.20954	1.06412	-0.55388	-0.64011	-1.42758	-0.49724	0.22163	0.30548	0.79250	-1.98834	0.49968	-1.68197	-0.01003	-1.31283
SPTAN1_rep1	MYH4_rep3	0.46154	0.30769	39	C	A1	49	103	283	205	4.18737	8.95885	0.75405	8.98527	-10.60511	18.53864	12.10999	6.93796	-1.26843	-3.71952	-0.12511	2.58041	-2.00010	1.24124	-0.22774	3.95651	0.93006	1.72181	0.03449	0.70979	-4.85111	-3.81624	2.61234	0.80527	3.85424	-0.06500	2.51083	2.65484	-0.28880	-0.83288	3.56327	-1.40054	0.51333	2.25968	-1.16645	0.80445	-0.38144	0.23387	0.13963	-1.27993	-0.98517	-1.29222	-1.05765	-0.59655	-1.38955	-1.93950	-0.25852	-3.16385	0.47319	-1.30064
MICAL2_rep1		1.00000		19	C	A1	49	103	939	206	16.77156	-12.21822	-6.54454	-3.57968	-6.01188	-1.07067	6.65889	-2.60601	-2.11122	0.32493	0.56248	0.28209	-0.69150	4.92390	-1.58660	4.64636	-3.57809	0.73403	-0.55770	1.47848	0.39136	-1.14998	2.94935	0.10053	-0.68199	2.18795	-1.48281	2.13592	-0.42236	-0.25223	-1.11711	-0.01083	-1.44304	-1.67434	-1.93985	-1.29818	1.16930	0.18940	0.44410	-1.55339	-0.19915	-1.00528	1.61232	-0.78038	0.38067	0.89078	-0.98991	1.19941	-0.74287	-0.26508
ABL1_rep3	FGD4_rep3	0.52174	0.47826	23	C	A1	49	103	517	218	-10.57095	-5.35444	-1.34748	-2.33235	3.74408	-0.53070	2.75817	-0.43753	-0.25778	4.39519	1.53948	1.14037	-0.00141	-4.09691	0.85052	2.92204	1.13225	0.05331	0.83950	-0.51871	-2.96239	0.07681	1.96892	1.35619	0.54715	-0.09499	-0.06792	-0.59308	-0.10329	0.28786	-0.81882	0.01397	-0.92040	-0.10176	0.10253	-1.15339	-0.27935	-1.15202	0.14722	-0.94002	-0.33139	0.87501	-0.82483	0.58087	0.83065	-0.50821	-1.78817	1.19543	-0.27747	0.55353
MYO1B_rep3		0.83333		12	C	A1	49	103	179	212	19.98583	-7.96293	0.63565	-2.73098	4.91129	-1.79042	1.77607	-1.58862	-6.83940	-1.19569	-4.54243	-4.45859	-0.68147	-3.39453	1.61957	3.66017	3.97201	-1.22016	2.40426	1.35305	-3.40110	1.21704	-0.63276	-0.55414	-2.28032	2.12831	-1.43833	0.18789	-0.86305	-0.51776	-1.31963	0.13469	0.11778	-1.03318	-0.68877	1.08073	0.46203	0.17489	-0.74915	-0.19556	0.28431	1.02437	2.28322	-0.74971	-1.47668	-0.48841	0.40078	2.72990	1.18918	1.17616
ABL1_rep3	FGD4_rep3	0.68182	0.31818	22	C	A1	49	103	624	222	-9.40186	-6.06334	-0.74046	0.14786	2.38568	-1.16134	-1.61720	-2.13941	-0.82554	-1.73774	2.36369	1.54808	2.26728	0.27907	0.01786	-0.25688	2.09467	-0.99869	1.08497	-0.79862	-3.07374	-0.40274	-0.48037	1.92171	0.49058	-0.96463	-0.67719	0.17177	0.53387	-0.52634	-0.08510	0.08605	-0.16207	-0.91277	-1.38148	-0.32126	0.42727	-0.40905	0.34480	0.93124	0.06264	0.12697	0.42449	0.35774	1.36135	-0.99463	-0.56489	0.61072	1.43897	-0.54664
CAPG_rep2		0.97826		46	C	A1	49	103	575	329	-4.25880	4.64669	12.29598	-1.73133	1.64599	0.04720	-6.76345	-4.68813	-0.56525	-0.05991	-1.45800	1.40501	-3.10473	-1.74301	4.08039	1.55179	0.72113	0.98216	-1.29700	-0.79804	0.26831	-0.80229	0.34695	-1.81662	1.14664	-2.13892	1.09440	0.69107	0.55084	-2.28584	-0.78444	-0.00913	0.58614	1.18373	-0.89244	1.14463	0.70584	0.54097	-1.12879	0.52221	0.50716	-1.24060	0.05517	0.36234	-0.92914	-0.54296	0.33603	-0.08318	-0.77793	0.90107
CNN2_rep3		1.00000		6	C	A1	49	103	207	361	-9.17005	3.74649	-7.37886	-5.63125	4.09540	4.76939	-5.29854	2.92964	5.22115	-3.41862	5.22577	-2.35571	0.47425	-1.45244	-2.05252	0.48508	-1.47562	2.51968	1.27275	1.26006	-2.02433	0.90487	0.00443	2.04868	-1.59709	-0.39634	0.80325	-1.75359	0.57143	-1.24341	-0.36781	-0.47199	-1.14158	0.72695	0.69755	0.95941	-0.24098	0.07859	-0.73487	1.72404	1.15804	0.73945	-1.22594	-0.04092	0.82450	0.10063	-0.75104	-0.10257	-0.83362	-0.21786
ZYX_rep2		1.00000		5	C	A1	49	103	701	380	20.94920	-24.04838	4.39583	0.57888	0.83169	1.78156	-4.92454	7.05410	3.38805	3.48158	2.21727	2.18184	1.03679	1.22687	0.95908	5.72071	-0.71066	0.52065	-1.35792	-1.37736	4.22691	-1.33970	-0.93445	0.59685	-3.80475	3.43821	-1.08382	0.70603	0.99353	-0.79121	-1.42350	-0.34606	1.55871	-0.17655	-0.98637	0.25577	0.48717	0.51092	0.44165	-1.90178	-0.59431	0.71905	-1.91806	1.33426	0.30314	0.23964	-0.39769	-0.35883	0.07029	-0.11600
DCTN1_rep2		1.00000		26	C	A1	49	103	426	412	12.40303	-0.59778	2.05688	3.04828	-8.07386	3.08492	-3.28365	-3.89463	-2.65824	-2.03033	1.40095	-2.23335	2.64104	-0.30838	-5.35457	-0.65511	-0.47708	-0.75247	-2.80443	3.25857	-0.00023	2.10449	-1.15942	1.54559	-2.35738	0.56284	-0.95373	2.49075	0.52757	-0.76825	-2.77857	-0.30322	0.37101	-0.29163	0.84973	0.81199	0.30640	-0.66906	-0.00983	-1.67168	-1.49718	1.00766	-1.02064	0.35579	-0.21097	0.25081	0.58735	0.20845	-3.13059	-0.85361
IQGAP3_rep2		1.00000		32	C	A1	49	103	882	441	-0.01645	-10.38369	1.43197	2.34089	-1.37188	-4.63637	1.67011	2.66340	-2.24375	0.96103	1.22519	3.99115	2.01528	-1.60726	-3.69348	2.58505	-1.24899	-0.33751	-0.40641	-2.53059	0.21529	0.69396	0.94615	-0.18558	-0.01176	0.48119	-0.73381	-0.02006	-0.07248	1.30321	-1.13510	0.36177	0.55627	-0.92042	-1.23020	-0.81261	-0.22968	-0.43408	1.19137	0.69067	0.57870	0.96455	0.35156	-1.05945	1.66920	0.07711	-0.14349	-1.73795	-0.16150	-1.83762
DAPK3_rep1		0.95000		20	C	A1	49	103	601	486	28.97760	-22.56057	21.07776	-0.99484	-0.07059	-2.26631	-7.56826	6.15111	7.52030	-1.35951	0.11329	-3.75604	-3.21464	-4.61483	-2.41342	4.03577	4.57793	0.92170	8.92994	1.13550	3.43373	1.19877	-1.68511	3.04358	0.97756	2.46926	-0.70142	0.05148	-0.07599	1.32024	-2.62027	-0.99914	1.45010	-0.51718	-2.51423	0.68287	1.90927	0.68974	-0.33938	-0.56424	1.66020	0.02731	-0.73946	0.44940	0.19470	1.42661	-0.82208	-0.20400	0.71613	0.44062
FYN_rep2		0.86207		29	C	A1	49	103	850	600	3.39080	-4.56808	9.71639	-4.39950	-7.09140	2.37877	-3.42085	2.42029	-4.68147	-3.01565	-5.30168	1.22689	3.29802	-2.81290	-6.19413	-1.73423	-1.26600	0.73367	0.44332	0.00204	-0.04160	0.38359	-1.48597	-0.54189	-1.25417	0.05619	0.70452	-0.83973	-3.63428	0.96679	0.92296	-0.00724	0.34115	0.17660	0.88106	0.30964	0.37342	1.24884	0.08227	-0.29227	0.53999	-0.50675	0.93805	0.80607	-1.29877	0.54742	1.60610	-1.84689	-0.86106	-1.23128
LCP1_rep3		0.92593		27	C	A1	49	103	635	694	-8.32785	6.19726	-8.52088	-6.25461	4.64902	1.75078	-1.93884	-0.46749	5.21852	2.19332	0.36952	-0.61670	-1.94353	-1.06537	-2.67624	1.04438	1.16389	3.77164	1.43673	1.53957	1.00062	-2.52908	-0.93677	1.27737	-0.61459	0.16980	1.64861	0.41028	0.52939	-0.34472	-1.14304	-1.04260	-0.43834	1.09290	0.19662	-1.68596	-0.46216	-1.14736	-0.65925	0.58671	-1.43168	-0.61824	-1.19291	1.33076	-1.23569	0.89110	-1.08092	-0.18018	-1.45439	1.29802
FYN_rep2		0.75000		20	C	A1	49	103	839	744	-4.89901	2.13306	9.15932	-2.51665	-6.10311	-2.67444	2.48705	1.25218	-1.47998	3.76526	-1.30305	-1.41120	-1.74247	-0.69089	2.07546	-0.19683	1.58684	0.79932	-2.50415	-1.13730	0.28810	1.07651	-2.94970	-0.13853	-2.02166	-3.14228	-1.40113	0.01167	0.14926	-2.08310	-1.69514	-1.13894	1.61553	-0.73692	-0.51205	1.15273	-2.08554	-0.85876	1.43736	-0.55475	-1.13666	-0.70149	-0.69776	-0.56483	-1.62253	-0.30603	1.31218	0.57673	0.85274	0.70545
LCP1_rep3		0.88889		36	C	A1	49	103	585	791	-7.17168	6.74956	-7.33969	-6.95990	7.58994	3.43251	-3.66172	-2.88977	4.66690	-2.95407	1.44288	-2.06279	-1.36816	-1.75086	-2.90606	-0.22142	-0.71945	2.94677	0.54686	0.02408	2.77973	-2.62599	-0.30102	-1.85394	-1.56221	0.28880	0.10286	-1.89314	-0.72631	-1.47279	0.67562	1.05361	-0.29917	-0.94514	0.50783	-0.33317	-0.31909	1.66900	-1.18711	-0.45180	0.67683	-0.26661	1.28766	-0.57677	-1.23877	-1.69889	1.30480	1.18356	-0.45944	0.10736
SLC9A3R1_rep1		0.91667		12	C	A1	49	103	94	841	-8.37313	4.35753	0.56246	1.33021	2.97618	1.23497	-3.39325	-2.66769	0.04110	-0.10905	-3.29364	0.91323	-0.69186	-0.39517	5.12593	2.13738	0.04190	-0.83469	0.86936	-1.64828	1.13852	1.22941	0.60552	-0.93255	0.48432	-0.35035	-1.75008	0.75723	-0.62746	-0.69193	1.79536	-0.13166	0.19352	0.59847	1.01332	-0.74343	-1.18631	-0.34203	-0.74440	0.14729	1.70797	-1.13205	0.48162	0.76317	0.04316	-0.60859	-0.88316	0.93744	0.06173	0.12238
MICAL2_rep1		0.95238		21	C	A1	49	104	134	171	10.72490	-11.68241	-0.55201	-1.93097	0.42430	0.45027	3.54378	-4.56562	-1.78570	-1.89689	-6.31731	1.11110	-0.52446	2.91925	0.08403	5.00640	-2.40446	-3.49447	3.01649	0.46863	-1.69601	-1.34734	2.29840	2.82515	0.35069	2.83085	-0.50613	-0.83077	0.91335	1.22850	-0.48741	-0.22702	-1.71768	0.22226	-0.78840	-0.20533	-0.05139	0.54123	1.25340	-0.24138	-0.90953	-1.39356	0.36508	0.74290	0.65770	-0.62278	-0.13016	-0.20984	-0.29232	0.09258
WIPF1_rep1		0.95745		47	C	A1	49	104	387	179	-6.61275	-3.73033	2.60093	-3.62875	3.73747	-1.85773	0.96912	3.26370	-3.44821	0.70490	0.48329	0.19491	-3.49188	-2.33184	-4.13368	8.06221	-1.70607	-1.86866	-1.89670	-3.32981	-2.58706	0.11865	0.44892	-0.60167	-2.95829	-0.39896	0.78468	0.45101	-0.78719	1.05354	-0.90180	0.60279	-0.70922	0.15074	0.31594	-0.05639	-0.48932	0.29340	0.70965	0.17725	-0.57033	0.79676	0.57459	-1.10527	-1.54554	-0.05276	-0.22946	0.77066	-0.11697	-0.04885
SPTAN1_rep3		0.96875		32	C	A1	49	104	699	183	-7.62924	-0.05711	-2.43964	-0.92089	-1.03595	5.98518	0.30631	-0.10398	0.21912	1.68449	-0.58699	-1.42535	0.04528	-4.87244	-1.21312	0.80518	1.52214	3.85032	-0.48787	-1.81640	-0.40345	-3.17946	-2.20743	0.46395	0.53212	-0.15534	0.68918	-0.42236	-0.19981	-1.07623	0.30524	2.36387	0.09410	-0.34260	0.07220	-0.22978	1.10618	0.63676	0.40552	2.41464	1.67378	-2.09612	0.87443	-1.08022	0.14441	-0.99586	-0.98594	-0.30172	-0.04616	-0.34289
HDAC6_rep3		0.97143		35	C	A1	49	104	827	261	-6.65589	-2.62977	0.63975	-1.67527	1.16129	-5.37471	5.35578	2.83895	1.65606	-2.94806	-1.57794	2.08533	2.69868	-1.81045	1.61346	-0.38779	0.07035	-0.66045	-0.19724	0.53323	2.04164	-1.04045	-0.69372	-0.60901	-0.56946	-1.11963	-0.80127	-0.02651	-1.82336	1.22713	1.39878	0.71713	-0.19290	-0.96780	-0.35963	0.15947	-0.18575	0.47422	0.07058	-1.44770	1.21299	-0.35831	-0.06625	-0.07482	-0.01481	0.54878	-0.48782	0.99743	0.45944	-0.35798
RIPOR2_rep3		0.78261		23	C	A1	49	104	743	282	-2.60420	11.96299	-9.10131	3.86811	5.86103	-0.74464	-7.20417	0.98730	8.58065	-0.58659	-2.33947	3.53845	0.65057	-0.96780	1.00041	0.22173	1.67983	-0.42038	-0.17988	-9.16213	-0.07056	-2.52899	-0.29933	-0.42078	-1.82407	1.85433	0.22618	-1.89635	-0.35805	-0.72896	2.28523	0.62108	0.14907	0.83074	1.95595	1.16194	-0.24988	0.19243	-0.34292	1.60984	0.59770	-0.26371	-0.45313	-0.46097	-0.20533	-0.06976	-0.02217	0.45550	-0.81091	-0.33831
KLHL17_rep3		1.00000		10	C	A1	49	104	651	354	15.48213	-17.38793	10.16967	2.75618	-3.31204	10.92113	-3.80189	13.28444	6.50015	-0.86891	-4.36757	-2.92007	7.67403	-1.81349	-0.07518	-0.72541	0.83464	-5.19158	-4.44435	2.05967	6.79190	5.95476	0.12563	0.05561	5.80350	2.39198	-1.46813	0.85934	0.55968	-2.48669	-1.09294	-0.45660	0.99753	0.20306	-1.34338	0.31192	2.89290	0.32539	-0.42435	0.36194	1.48645	-0.36799	2.75261	-0.34259	1.83403	2.55765	0.41357	-0.70367	2.85032	1.18875
ARHGEF2_rep3	TRIOBP_rep1	0.53571	0.46429	28	C	A1	49	104	852	381	-4.49569	4.40902	-4.27064	-7.04946	-4.32423	7.94122	2.64323	-1.24870	-1.13966	3.79051	-2.00684	-3.14275	3.08945	0.42112	-0.18591	2.05961	0.31077	2.51789	0.08554	-1.32286	2.05867	-0.94897	-2.24690	0.16291	0.00429	-0.33935	-0.52611	-1.10380	0.08181	-0.67111	-0.44611	-0.82977	-0.32636	2.36223	-2.04755	1.03693	-0.55809	-0.75555	1.23002	1.25154	-0.61840	1.13492	0.16583	0.60141	-0.00547	1.01207	0.15863	-0.32194	1.75661	-1.35538
EPS8_rep2	RIPOR2_rep3	0.44898	0.30612	49	C	A1	49	104	727	451	-9.86413	4.79110	-0.50495	-5.47754	5.16495	2.94269	1.74243	-3.16602	0.27894	1.65086	-0.94190	-4.01163	-0.81240	-2.32918	-0.43627	2.12630	1.68234	3.65745	-1.09860	-2.14644	0.45340	-2.21758	-1.58198	-0.64110	-1.15431	-0.19377	1.60702	-1.36573	-0.69436	-0.33828	0.21387	-1.10446	0.34711	-1.47225	1.61751	0.33827	-2.07965	-0.07453	-0.13139	0.19589	-0.76561	0.00734	0.34150	0.27641	-0.86038	-0.16576	0.38118	1.77304	1.02733	0.04762
CNN3_rep3		0.90000		30	C	A1	49	104	606	506	-10.25496	0.44584	7.24215	-1.08164	0.93228	2.46431	-1.25630	-4.98551	0.87638	0.43285	1.69980	-3.72690	-0.74803	1.01891	2.03994	-1.15552	3.04187	1.75465	-1.75596	-1.82932	0.61684	-2.95069	-0.66064	2.66166	-1.83465	-1.00560	0.49508	-1.05341	1.68225	1.52016	1.61526	-0.66336	-0.00400	-1.17007	-0.00469	1.21336	-0.55737	0.69233	0.66913	0.83815	0.93099	0.65867	0.55645	-0.73877	1.57102	0.41178	-1.01278	-0.10735	0.41823	-0.92320
VANGL2_rep1		0.96667		30	C	A1	49	104	650	627	-1.98739	0.94158	10.81054	6.17616	-5.02754	3.36804	-2.02990	-5.51689	-0.18792	0.74258	1.19653	-4.20826	0.01596	-0.47287	1.04978	-2.93276	1.12586	0.63413	-2.03335	-1.99157	0.57339	-1.72272	-3.13149	1.22186	0.02504	1.04888	0.57913	-3.02217	0.67178	1.94791	0.54994	-0.80585	-0.10688	0.57842	1.62516	0.28790	0.25234	-1.35962	-0.01819	-0.90280	-1.96971	0.40860	1.50473	-0.60117	0.65900	0.07764	-0.28451	0.27465	0.27928	0.80712
MPRIP_rep3		0.88235		17	C	A1	49	104	774	622	-3.48838	11.69929	-2.03027	2.09489	-6.36822	0.99601	-4.76393	2.20610	3.58170	-0.89340	-1.62892	-0.68665	3.87548	1.75740	0.94993	1.09081	-0.49674	2.50693	-1.85418	1.73930	0.66751	-1.46398	0.44191	-0.62481	-2.15595	-1.45669	-2.12690	1.37244	0.50928	-0.61128	0.89665	-1.01991	2.92629	1.65888	-0.69373	-0.73739	0.84415	-0.49023	-0.21976	-0.14003	-1.35168	-1.41002	-2.12722	-1.25861	0.23006	-0.65066	-0.17644	1.14247	-1.86857	0.65675
MYO9A_rep1		1.00000		43	C	A1	49	104	490	634	-9.87803	-2.70860	3.32923	0.88303	-1.07187	-2.07462	1.92209	-0.44268	0.52812	0.19237	1.44643	-0.50146	0.29283	-0.69220	2.39729	-0.70653	0.95566	1.44690	0.18445	-1.83009	0.82968	-3.51185	-0.94839	-1.00790	0.14068	-1.95235	-0.01117	1.71451	-0.34395	-0.02827	-0.44602	0.66116	0.14919	-0.00539	0.36005	0.85600	-0.29608	-0.11881	-0.08835	-0.06703	1.09119	0.22998	0.00317	0.99772	0.29510	-0.55503	-0.74626	1.12484	0.95211	1.68739
MESDC1_rep1		0.89474		38	C	A1	49	104	815	762	9.74167	17.85581	4.36370	10.60633	3.90985	-7.77009	-5.99135	-3.22619	3.06322	-0.12516	-3.20807	0.84829	4.85185	7.23825	-3.03743	3.32607	2.55561	5.05641	0.63979	-3.72658	-0.67486	-0.76773	4.04030	-5.36078	0.35487	-0.43133	-2.90516	0.18518	1.99868	0.86920	1.94136	-1.34077	2.18121	0.13754	0.37680	0.02905	0.70569	0.31124	-0.85179	0.84456	-2.31738	0.29029	1.19294	-1.80288	-0.17272	-1.13386	0.34451	0.22913	-0.93351	1.31550
ACTG1_rep1		0.95000		20	C	A1	49	104	628	760	-0.24048	-7.06113	-6.99369	-2.54098	2.03773	-3.20623	2.78646	-3.37441	0.78991	2.12505	4.21345	1.06187	-1.24974	-3.88455	-4.17752	1.71518	-0.84189	1.45947	-0.14997	-3.54690	0.74397	0.57532	2.63322	1.72945	-0.11012	2.09030	-0.64215	-0.33820	-0.45992	0.20298	-0.72135	0.54947	-1.87168	-1.46194	-0.27802	0.55480	0.00059	-0.16654	0.63641	-0.49495	-0.54074	0.62631	-0.72894	-1.04821	0.37916	-0.56545	-1.88891	0.95256	-0.51722	1.74497
IQGAP3_rep1		0.85714		98	C	A1	49	104	375	756	-0.75290	2.51991	6.30658	-6.22601	-8.07495	-3.51864	-2.42950	-0.23198	3.21604	-4.83679	-0.63205	0.23378	3.28727	1.22525	0.41818	-1.55842	2.81621	-0.92331	-1.23268	-0.82716	1.72438	-2.57404	-1.71228	0.84918	-1.13224	-3.38825	1.26299	0.60129	-1.38636	-2.36144	-1.49265	-1.59708	0.65119	-0.50764	-0.02847	-0.02719	2.92355	1.51458	1.25578	-0.58041	0.77764	-0.81175	0.78786	0.55170	-0.76969	-0.71017	-0.14510	1.05568	-1.55507	1.69258
SEPT9_rep1		0.57143		35	C	A1	49	104	530	797	16.74721	7.83318	3.74608	-19.36363	5.20640	1.21316	1.91737	-1.13212	-8.19130	-0.07694	-7.38336	3.72290	0.34246	-5.12343	-3.68512	1.13876	0.12645	1.67665	1.42953	-2.71576	0.26959	5.91472	-4.48757	-4.18977	1.90937	-0.38748	-0.65489	-0.70175	-2.27747	0.63978	1.85204	2.14162	-2.54082	-1.61754	-0.57684	1.01670	-1.79928	0.23127	0.78102	-1.32768	0.19285	-0.71027	1.39228	-0.27677	-0.93964	-1.91843	-0.60980	-1.74954	-0.87589	0.76740
WASF2_rep1	ITGB1BP1_rep1	0.56452	0.43548	62	C	A1	49	104	649	856	-0.57436	-1.38670	11.44187	-9.98701	-7.68591	4.63674	-8.84240	-0.15041	3.00184	-0.64816	-4.36401	1.62156	4.36818	-1.36232	-6.26513	-6.36902	-0.00822	2.62491	-1.81436	-1.01366	-1.98309	-1.94547	0.38766	-1.86946	-2.15065	-1.06742	1.81263	1.11606	-1.80044	-0.70067	0.44422	-2.93732	1.41757	-0.41144	0.04830	0.70129	2.92632	0.34619	1.04636	-1.10090	0.90300	-0.27364	-0.80418	-1.68865	1.30072	0.71209	-1.76899	-0.10483	1.39801	-0.64609
MYH9_rep3		1.00000		21	C	A1	49	104	355	866	-9.35192	5.62524	-2.96278	4.89319	6.41250	-5.13735	2.05088	3.65412	5.25148	-1.98719	-0.83322	-0.85560	-3.08106	-4.65287	3.01275	1.85394	2.14409	3.94432	-4.29847	1.87711	0.96832	-2.34449	-1.22223	0.11588	-1.68677	-0.30734	0.60733	1.68346	1.26774	0.25034	-0.67639	0.94450	0.19883	0.22279	1.34533	1.41073	-1.16816	0.45358	1.08472	-1.29184	0.45520	1.50717	-0.27291	-1.38504	-0.93619	0.68275	-0.53312	-0.33516	0.04537	0.46027
CNN3_rep3		0.94545		55	C	A1	49	104	187	856	-5.93590	4.16544	1.69631	-7.40191	-4.29322	1.40066	-0.58336	-0.61793	-0.10537	-2.10185	-2.21705	2.02009	0.80351	0.49336	1.43612	2.99228	-1.31327	2.91491	-0.22500	-1.30470	2.23590	-1.68880	-1.76325	-2.63438	0.43282	-0.67743	2.43761	-2.00084	-0.31840	-1.44899	-0.61296	0.24314	-1.46800	2.38167	-0.67969	-1.30070	1.54888	-1.55569	-0.77411	-0.76850	-2.68995	0.77188	0.16469	0.20533	-1.57743	0.62774	0.04505	-0.91647	0.16365	1.46573
PLS3_rep3	DIXDC1_rep3	0.64000	0.32000	25	C	A1	49	105	450	222	-8.19053	-1.22336	5.82850	0.44234	-3.24476	-0.15304	2.13446	1.13060	-0.49041	3.47550	2.63707	-1.24713	-0.72183	-4.35779	4.20203	0.48509	0.97014	1.35235	-2.65241	0.29328	-2.45317	0.75830	-1.47878	-0.28309	-0.18944	-0.00711	-0.42632	-0.87636	-2.20767	0.55017	2.23415	-1.73131	0.48601	-0.25651	0.99237	-0.96404	-0.73809	-2.71911	-2.46926	-2.73692	-0.78890	-0.86145	-0.83415	-0.53590	-0.03643	0.88422	-0.72094	0.05585	0.19877	1.54214
HDAC6_rep1		0.92593		27	C	A1	49	105	146	222	-10.98925	-2.63098	-3.85581	-4.41877	-1.44064	-1.85771	4.18561	2.65924	1.70749	-0.93599	-2.68168	2.42648	1.25135	-1.14967	2.45343	1.99914	0.04193	1.49366	1.71456	2.00230	1.60721	2.11467	1.03184	-1.04301	0.98225	-1.26875	-1.45528	0.13175	0.05680	1.16796	-0.18762	-0.17927	-0.80697	1.08184	0.69591	-0.15195	-1.56385	-1.02698	1.00822	0.66522	0.62259	-1.25892	-0.53955	0.62605	0.86913	0.66465	0.32402	-0.36568	-1.29129	-0.84507
SPIRE2_rep3		1.00000		10	C	A1	49	105	575	208	-7.63633	-0.71668	-4.38560	2.27510	2.42566	2.71939	0.65899	-2.72388	-1.28800	-2.45646	-0.84134	0.19079	3.01100	1.50866	-2.45848	-1.54229	-0.04334	2.07801	-2.17685	-1.15052	1.52437	2.16699	-2.69788	1.42467	-1.66712	0.36400	0.16447	0.76094	1.60197	-0.67442	-0.15393	1.37330	-0.74157	2.14806	-0.43006	0.79098	-1.00669	-0.63908	0.12284	0.68123	-0.55864	0.58959	0.71665	1.04250	-0.77538	0.01195	-0.21840	-1.27372	-1.55780	0.66984
SPIRE2_rep3		1.00000		13	C	A1	49	105	634	244	-8.64046	2.62849	-3.50468	0.80468	2.80602	3.58998	4.67948	0.74927	-1.12976	-0.51706	-0.06611	0.59058	-1.87897	-3.70817	3.47063	0.47692	-0.77092	1.72235	0.24002	2.04199	1.89714	0.35570	0.86234	-0.78666	-1.36883	0.63950	1.32279	1.38523	-0.27160	-0.11357	1.33403	-0.66296	-1.28329	0.18082	0.37518	-1.73545	0.69599	-0.35990	0.85995	0.12124	0.11587	-0.53836	0.04496	-0.89166	-0.02857	-1.02693	-0.28591	-0.13744	0.28428	0.36358
PFN1_rep1		0.88235		17	C	A1	49	105	330	327	-7.11567	-1.09071	0.45490	-1.44592	-1.31777	-2.49387	2.49672	-2.11800	-1.69633	-3.48680	-1.80214	-1.15422	2.04150	0.77147	0.63224	-1.21170	2.17715	1.36635	1.45242	-1.06258	0.03646	-1.22583	-1.58368	1.57225	1.09162	-1.25467	1.54395	0.04172	-0.99191	1.01997	1.57556	-2.55578	-0.88134	0.30211	-0.08320	-1.29063	-0.71406	-0.16023	0.00201	0.79400	1.50319	0.79827	0.31655	-0.44979	0.51231	-2.61027	1.18369	1.86920	1.01764	0.51280
PHACTR2_rep1	TSC1_rep2	0.54688	0.39844	128	C	A1	49	105	733	369	-1.64028	2.55592	15.85767	-3.85796	-10.43698	-6.64011	0.15097	-0.66694	-1.67352	-6.17420	0.52251	-1.79149	-2.29645	1.51406	0.28782	-1.64987	-0.15326	2.37943	0.36676	-0.22724	3.13798	-0.96914	-0.14037	0.39736	-1.87934	-3.64867	1.38559	-0.87722	-3.86006	-1.22682	3.10751	-2.31109	-0.53586	1.88976	0.95153	0.13528	1.14677	0.81825	-1.47693	-1.71461	1.62911	-0.24611	-2.31416	-0.30158	1.83428	0.42295	-1.27598	-2.05861	-1.32494	-2.12733
IQGAP3_rep3		0.89524		105	C	A1	49	105	599	409	24.54652	16.91104	34.80227	1.67058	-1.88659	-11.47857	3.46069	-3.02827	5.89080	-11.59212	-0.85142	-4.81064	-1.82169	5.52136	-6.49243	1.59877	-5.48907	4.83470	3.10681	-4.06665	2.98195	0.88715	0.65291	-2.10184	3.25257	-3.03728	0.27012	-0.73980	-4.25859	2.16269	2.06036	-5.31380	-2.27972	2.29387	0.85665	0.31852	-2.43833	-2.09074	-0.47138	-2.08822	0.44112	-2.24259	-1.48702	-3.18819	-1.61152	1.91592	1.93741	-0.45475	-1.93493	0.15469
ARHGEF2_rep3	TRIOBP_rep1	0.43590	0.43590	39	C	A1	49	105	157	384	-10.98848	-0.06506	-4.12343	-2.57489	-1.88663	0.56671	-2.00823	0.23294	1.83731	-1.28541	3.49620	1.55205	-0.77558	-5.52554	2.79873	-1.03856	-1.44590	0.45287	0.29904	1.94582	-0.01494	-1.30454	1.73180	1.53157	0.75253	-1.68915	-0.44439	1.05454	-1.09367	-0.97017	0.87198	-1.20429	-0.80929	-0.04724	-1.19456	-1.09270	-0.72440	0.21745	-1.34283	2.06032	-0.38432	-0.90875	-0.60387	0.03856	1.28698	-0.17376	-0.55267	0.90164	-0.90205	0.70802
RDX_rep2		0.98592		71	C	A1	49	105	448	416	-9.12431	1.67794	10.32699	-12.93519	-6.53194	3.77837	-2.02883	-0.42275	-3.44944	-0.90335	-1.97049	-0.13551	-1.01844	-1.76445	-1.10824	-2.12722	-0.34353	-0.36690	-1.67713	-3.50114	0.65144	1.95811	-2.37955	-1.32355	-2.84980	-2.76028	1.13167	-1.52319	-0.70112	-2.47715	0.33560	-2.63923	-0.20603	0.82936	-0.43248	2.01437	1.01787	0.05141	-1.12125	-2.28383	0.87688	-0.29122	0.10251	2.33637	-1.60197	0.48239	1.39843	-0.58815	0.85980	2.92421
PFN1_rep3		0.72727		22	C	A1	49	105	566	445	-3.56062	6.68568	3.91264	5.08259	-2.94543	-5.01332	3.22548	-1.37971	3.83125	-5.66674	-3.51817	1.98377	-0.11096	3.36769	3.80176	1.56881	-2.24183	0.41562	-1.83814	0.76892	1.77368	1.41773	0.20669	-1.19498	-1.06647	-1.88098	-1.18589	2.58269	0.46482	-0.72785	0.19700	1.05099	0.82401	-0.18552	-0.53655	0.05395	-1.63329	0.36608	-0.13418	0.18722	0.89817	-0.75660	0.50039	-0.26573	0.44671	0.39617	0.60508	-1.39485	-0.44605	0.34946
PRKCE_rep1		0.89474		38	C	A1	49	105	674	555	-2.43135	-1.16460	-0.53691	1.49775	-0.87801	-2.25508	7.65981	0.38222	-3.90252	1.84214	-1.77669	-3.13173	1.96238	0.02227	0.39940	0.62618	0.61196	2.03332	0.27241	-2.48020	0.14931	-0.40569	-1.24119	-0.62813	-1.36481	-1.17742	-1.16809	-0.41877	-0.79082	-1.21724	-1.82777	-0.14895	0.10569	0.05995	-1.34965	0.83422	-2.56336	-1.09883	-0.64658	1.03891	-2.49465	0.63298	0.10122	-1.11592	-0.11722	-0.11004	0.22464	-0.68808	0.47115	-0.42821
SSH1_rep2		0.38889		18	C	A1	49	105	260	582	-0.22242	-5.82828	-0.37707	9.46589	-5.79688	0.47664	1.45841	-2.09518	-1.59961	0.58708	2.44153	0.12518	0.30940	-0.66017	1.61732	0.67397	-1.44045	1.36386	0.33664	3.50132	0.06931	2.97038	-2.02016	-3.44949	-0.10305	2.42590	1.74639	1.43912	-0.57392	0.53493	0.41384	-0.99784	-0.00533	0.29718	0.85384	0.99313	-2.02219	-0.92980	0.20415	1.05680	-0.07034	-0.32937	-0.40357	-0.05071	1.46288	-0.87153	-0.88573	-0.40628	-0.33931	0.44447
SSH1_rep2	CNN3_rep1	0.40909	0.36364	22	C	A1	49	105	193	597	2.37586	1.30979	-2.91179	4.45880	-0.36644	-0.88949	-2.12205	-4.50662	-5.56201	-2.26701	-3.67729	-0.12162	-1.47536	-1.41703	1.01523	1.23302	1.78730	1.63660	-0.97740	0.92609	1.30723	2.93724	-1.39776	0.10188	0.89594	-0.16319	-0.72091	1.99334	1.92349	-0.26480	-0.76385	1.36819	-0.93162	0.98312	-0.40104	0.25637	-1.35670	-0.22064	-0.11293	-0.20709	1.35454	0.62203	0.10616	0.68598	-0.24664	-1.34687	-1.11644	-1.18554	-0.67009	0.21854
TGFBR1_rep2		1.00000		56	C	A1	49	105	785	628	-8.10332	4.47053	8.82368	-10.19733	-0.69190	0.68125	-5.19094	0.20976	5.56913	-0.94234	4.91068	-0.60959	-1.23010	-2.37809	-3.98004	-0.28545	1.47766	1.10064	-6.65720	-2.79821	-3.32112	0.16021	-1.59381	-2.21154	-1.62350	-1.60629	1.22269	-1.16098	-1.77832	-0.42663	1.11438	1.07677	1.52655	0.99905	-0.89431	1.41039	-0.76628	0.42902	-0.56560	-0.61606	0.23184	-0.06665	-0.60142	-0.12674	-2.19555	0.20057	-0.17765	-1.03748	0.13711	0.86658
DNM2_rep2		1.00000		25	C	A1	49	105	509	753	2.90376	3.98625	15.27423	-0.70647	10.58190	3.95324	2.79685	1.20395	-5.19642	2.15515	-4.30825	4.15453	0.47553	-6.76240	-6.20700	-2.25158	0.91792	-2.81640	-3.46523	-5.03534	-0.09497	2.70761	1.36478	-0.74307	0.67884	-0.91964	0.97592	0.34003	-0.95142	0.01218	-0.08042	0.76382	0.13750	-0.16500	1.09879	-1.14084	0.74704	-0.47528	-0.03865	1.21700	0.11193	0.51075	1.97693	-1.07783	-0.70779	0.01599	-0.16868	0.78260	1.01275	-1.30202
INF2_rep2	BCAR1_rep2	0.50526	0.45263	95	C	A1	49	105	653	796	-11.90184	-5.55921	8.01250	1.12276	-0.26153	-1.86144	2.03418	1.39335	-0.70673	2.42179	3.04687	-1.07497	0.47805	-1.26743	2.84375	0.84093	0.69738	1.25852	-0.26904	-0.49254	-4.61555	1.48219	0.73551	0.03281	-1.47326	-1.09697	0.08874	-1.46799	0.01772	1.15032	0.70235	0.37375	2.00992	-0.33851	-0.06476	-0.93685	-0.16596	-1.09210	-1.05461	0.68493	0.57272	0.16613	-0.66823	0.86406	0.46301	-0.09739	-1.21573	0.19172	0.06105	-0.04959
SPATA13_rep1		0.96907		97	C	A1	49	106	129	254	-8.98020	-4.55099	15.02570	-7.76921	-10.10002	-2.54282	-2.87947	4.21970	-4.26454	-1.92984	0.94800	2.19644	-2.58195	5.14860	3.27508	1.34143	1.14407	-0.98914	1.65262	-0.08041	-0.30701	-0.50784	-2.15412	-0.00213	0.14046	-3.00887	0.77686	-0.54647	-2.85329	0.19133	2.26612	-2.76709	0.31778	2.09657	2.28869	0.28438	0.58375	-0.37367	0.07956	-1.39011	1.76794	-1.35413	-1.17861	1.54211	-0.92066	0.23445	-2.09676	0.19651	0.32697	-1.14626
SEPT9_rep1		0.95000		60	C	A1	49	106	761	287	-6.52844	-4.78073	9.07954	-4.38399	-5.72745	6.81509	-3.97514	-2.51990	-4.77654	0.92084	0.27139	3.44862	-0.35918	-1.24071	-0.45009	-2.04659	-2.41923	1.16727	-0.89169	-2.28459	1.63518	-2.72721	-1.03005	-1.48851	0.12340	-0.66290	0.46538	0.20125	-2.35265	-0.67436	2.18512	-0.65960	-2.54302	-0.01403	0.45985	0.17515	0.21035	0.53361	-0.34745	-2.25477	0.48571	-0.15304	0.74370	-1.07989	1.01640	0.55822	1.16636	-1.96888	-1.94882	0.95344
CTTNBP2NL_rep1		0.94286		35	C	A1	49	106	493	297	10.02530	11.32016	-3.69966	7.72795	-5.53105	-8.38866	-8.43165	2.90222	3.76649	5.77720	-0.52813	5.21004	-0.33299	1.64977	-2.54053	3.46101	4.82822	-4.40429	0.80147	-3.04567	-3.76267	-0.09440	0.27540	-0.92291	-1.57951	-0.34243	1.20900	2.42649	1.83396	-0.59782	-1.14697	-0.22224	1.22790	-0.43789	1.12597	2.44265	0.92987	-0.29881	0.45583	-1.88444	0.53585	0.85274	-0.66325	0.01839	0.48590	0.76644	-1.90354	0.15190	1.12258	0.19161
FAM206A_rep2		0.94118		17	C	A1	49	106	727	407	-3.20504	12.23225	-7.57096	-2.27479	0.25638	2.05358	-3.27875	0.30395	2.53497	6.43091	-1.95887	-4.16547	-0.66007	1.81219	1.56548	4.61512	4.61387	1.00713	1.22749	0.24784	-1.29691	0.80396	1.97054	1.40748	-0.69230	0.17758	2.42707	0.11527	1.35972	-0.45208	-0.37045	-0.73413	-0.05619	0.40172	1.64788	-1.61751	0.31252	-0.37268	0.67961	-2.12588	-1.66080	-1.80901	-1.07088	1.92899	-1.16096	-0.45523	-0.87268	0.68503	-3.10255	1.98543
CTTNBP2NL_rep1		0.97059		34	C	A1	49	106	477	436	1.48366	8.26126	-1.47184	3.47654	-0.95897	-7.07381	-6.21966	1.96643	3.57093	2.55175	1.28787	2.63178	-2.14550	-2.05850	-2.44093	1.54902	1.30344	-3.08923	-2.08391	0.60231	-0.75593	-0.65539	4.90840	-0.96724	-1.03495	-1.07024	-2.67072	0.62414	-0.26252	0.22772	-0.57319	-0.53739	1.69445	0.93553	0.34389	-2.08000	-0.63877	0.51745	0.41011	1.25673	-0.73848	-0.87619	0.44856	0.89862	-0.17132	-0.20516	-0.66439	0.92796	-0.52780	-0.93184
DLC1_rep2		0.98876		89	C	A1	49	106	767	595	-7.66826	-0.13327	7.08394	-5.50728	-7.58480	3.90597	-5.45363	0.50981	-2.54990	0.75008	-1.13601	0.78432	-0.29981	0.15900	-0.18931	-0.61941	-1.15901	2.88759	0.34704	0.43047	0.19089	-2.77236	-0.45398	1.64169	1.67277	-1.51485	-0.51657	-0.80300	-1.39904	0.94232	2.78883	-1.13103	-0.71282	1.22495	0.26256	-1.63269	0.36396	1.09845	0.36391	-0.63741	3.09185	-2.84819	-0.30791	1.62495	-0.12270	-0.16098	-0.67185	-0.36417	0.81007	-0.97597
PDCD6IP_rep3	CORO1B_rep3	0.54839	0.41935	31	C	A1	49	106	425	644	0.18979	-2.66426	-0.55760	4.02207	2.54781	-6.96078	2.27987	-2.87670	-3.89414	-2.04384	0.81635	-1.14169	0.70179	2.30703	-0.97581	-1.21343	2.19536	-0.71745	0.64151	-0.60518	-0.32893	2.37240	-1.39894	0.37867	0.96059	-0.54064	0.13484	1.63986	-0.23564	1.13172	-1.85148	-0.88984	-0.88669	-0.61100	0.50365	1.11637	-0.87193	-2.42704	0.71828	-1.03486	0.22572	-0.44147	1.17738	0.23724	1.09523	-0.26045	0.98961	-0.32242	-2.02026	-0.24552
LASP1_rep3	DNM2_rep1	0.64000	0.32000	25	C	A1	49	106	548	790	13.88429	1.76526	6.50624	3.73095	5.95177	-7.18499	-0.40379	-4.61707	-6.68065	-3.01185	4.91418	-5.30152	-2.68828	-0.61960	-6.92271	2.14622	0.49416	0.43745	-2.36990	-1.69791	-2.13171	1.05986	-1.86676	-0.88914	-0.24713	0.37249	0.35985	1.83200	-0.44940	1.43783	-2.39466	-0.17972	-0.88525	-0.71609	-1.17464	1.45169	-1.60161	-0.48308	0.24945	-0.95678	-0.29975	1.85248	-0.43990	-0.12609	1.85150	0.57500	-0.49870	-0.74965	-1.27700	-0.25633
BIN3_rep2		1.00000		17	C	A1	49	106	759	806	18.76450	-9.16184	3.12900	-8.70775	9.81945	1.51708	-4.38909	4.28100	-13.37312	-3.41650	-9.38140	1.40203	3.00313	-6.14256	-1.40065	-9.32583	0.49305	8.91219	-0.70648	-6.97464	-7.12661	3.90966	6.04953	0.62230	0.07297	-0.33018	-0.21541	0.38110	-0.21608	-1.98318	-0.90224	0.85354	-0.10792	-1.24992	-0.11765	0.89706	2.02427	-0.26397	0.35365	0.85740	0.42654	0.04912	-0.28661	2.01177	0.87424	1.24739	1.72171	-0.21220	0.97803	-1.62184
ARHGEF2_rep3	PPP1R18_rep1	0.62500	0.37500	16	C	A1	49	106	380	923	-6.20677	-7.56674	-1.45205	5.41178	4.65792	-3.96563	3.65586	0.46213	-2.80965	-0.75097	-1.14995	2.02599	2.03748	-1.39136	-0.29387	3.28879	-0.34862	-0.43987	1.30843	-1.50188	-2.09962	2.94064	1.70294	0.52669	1.53498	0.54984	-0.54991	-0.01387	-0.32184	0.24264	0.45678	0.50270	0.07972	-1.11187	-0.04408	-0.28193	-0.24357	-1.50275	-0.18300	-0.14143	0.98489	0.37725	0.27042	0.47989	0.23751	-1.12491	1.08800	-0.36694	0.03020	-0.33852
LIMCH1_rep1		1.00000		22	C	A1	49	107	753	187	-4.16923	-7.36178	2.33497	7.08470	3.73752	-2.55773	-1.72913	0.11927	-1.56661	-1.59658	-0.70008	-0.38545	2.37944	3.70392	-2.58686	-8.46560	-0.40021	-5.62895	0.74972	-4.25353	1.61644	-0.27794	0.06028	-0.88893	-0.13476	-0.08463	-0.55777	1.54659	-2.16426	0.39793	1.46910	0.54007	-0.70134	0.70811	-0.30964	0.74638	-0.32351	-1.44529	-0.67477	0.57085	0.44171	-0.18120	0.48013	1.39353	0.14558	-0.09049	-0.70007	-0.22845	-1.22879	0.14919
LIMCH1_rep1		0.92308		26	C	A1	49	107	643	208	0.85787	-0.64660	2.29325	10.73866	-1.72985	-4.10506	-1.30782	-1.05044	-3.44723	-3.54741	2.09595	-2.36938	1.20347	2.54111	-2.14441	-0.63355	-1.03027	0.63110	0.81416	3.71266	-0.19556	1.22178	-1.61242	-0.65891	0.21307	0.68968	1.91853	-1.56919	0.96988	1.30222	-0.49934	0.15426	1.25704	-1.03742	-0.72629	-0.58122	0.02153	-0.65439	-1.44292	2.18368	0.16038	-0.77073	-0.14791	-0.05616	-0.58401	-1.54467	-0.00246	0.18734	-0.25391	-0.65992
SORBS1_rep2		0.96970		33	C	A1	49	107	654	399	18.82954	20.93229	5.15713	13.01784	-5.36189	3.03705	-3.20601	8.44312	-8.00906	1.28343	-3.03024	-7.37355	1.77375	-7.88366	-5.42403	2.91580	-5.51113	1.27041	-0.99451	-1.29304	-0.89023	-0.35993	3.75406	-0.23741	0.33033	-0.71351	-3.58107	-0.09120	-1.13808	-2.84528	-0.83810	1.18394	1.37607	1.37327	0.92835	-1.49227	1.13353	-1.35379	2.08164	0.75537	-0.78086	-0.41530	0.93509	-0.20875	0.84318	-0.12544	-1.19817	2.57274	-0.30792	-2.80795
IPP_rep1		1.00000		36	C	A1	49	107	480	471	-0.48560	-3.64137	2.57714	0.48579	-7.59812	5.65870	-7.14498	-3.68539	-6.52317	4.57905	-3.01341	-0.58435	3.76125	3.33561	-1.50356	-0.00073	-0.80447	-0.65067	1.97119	-1.08746	-2.30832	-0.69729	2.83501	2.85569	1.72704	-0.29225	-1.85237	-2.60219	0.93268	0.43449	1.90838	-0.42359	-0.90222	-0.96535	0.82452	1.07028	1.06986	0.41507	1.00541	-0.74273	-2.09536	0.92334	1.29404	0.90517	0.79980	0.32518	0.70877	-1.46655	0.28773	-0.83639
FAM206A_rep2		0.96774		31	C	A1	49	107	146	478	-12.33011	-3.90702	-2.65361	-2.45963	-1.43531	0.28560	-1.81376	1.05020	-0.30527	4.29436	3.04472	1.93339	-0.63583	-1.09598	1.09898	1.35324	1.59458	0.84833	1.07253	2.51588	-1.74297	-0.07698	1.74032	-0.87472	2.38926	-0.09890	2.42821	-0.31402	0.93904	0.92716	-0.22324	-1.79611	-0.41748	0.66802	0.99791	-0.08626	-0.85231	-0.88052	-0.16551	0.44969	-2.25369	-0.31534	-0.03144	2.38280	-0.46255	-0.73592	-1.06675	-0.50028	0.91047	0.94946
MET_rep2		0.83333		24	C	A1	49	107	823	513	-3.62341	-3.87018	-1.73124	2.23698	-2.88100	1.86328	3.88215	-3.75345	-1.19026	3.89977	2.59887	-1.84001	1.71597	-0.02727	0.12960	1.25990	1.62687	-1.39904	-0.73592	-1.26337	-3.28388	2.27885	-2.32611	0.33285	-0.02270	1.66951	0.22324	0.81144	-0.59429	0.87947	-0.22520	0.61344	-0.78434	1.63957	1.18023	-0.13903	-1.16887	-0.15812	-0.46406	0.57355	-0.79203	-0.93363	0.81509	0.87787	0.60510	-1.02513	0.56088	1.34619	0.61962	0.71225
IPP_rep1		0.96296		27	C	A1	49	107	392	501	-12.58746	-0.37788	-1.79602	-1.96820	4.80006	0.89902	-1.37947	-0.19682	-1.82683	-0.49244	-0.55927	-2.32985	-2.32226	1.46488	0.07906	-1.44251	-0.33420	-0.13003	1.60009	0.43546	0.90781	-0.73789	2.33786	1.04225	-0.14237	-1.45551	-0.85629	-0.33156	0.72592	-1.30509	-0.06785	0.28095	-0.90865	0.10378	-0.83378	-0.54777	-0.95476	-1.00689	-0.60254	-0.45507	-0.31290	0.27982	-0.64172	-0.53007	0.69400	-0.79020	0.73944	0.63812	-0.54995	1.07405
ARHGEF2_rep2	OCLN_rep1	0.61538	0.30769	39	C	A1	49	107	900	519	3.28841	8.98190	-6.96999	-2.14222	-1.42922	7.21780	-5.14442	1.46570	-3.16181	-0.47257	-4.19456	-0.40663	2.66901	-3.61154	-5.87679	-3.40848	-3.68771	3.31861	-0.23822	-2.12900	2.23841	-0.51724	0.54505	2.24492	-0.17598	-0.62584	-1.81296	-1.44575	0.66020	0.30630	4.12018	0.78327	-1.11149	-0.25999	1.29963	-0.99341	1.90459	0.58378	1.07240	-1.56431	-0.66843	-3.19285	-2.20343	2.49517	0.38920	0.76972	0.22063	-0.90970	1.50175	1.92238
MICAL3_rep2	MYO6_rep3	0.57143	0.42857	35	C	A1	49	107	778	614	-4.03355	-1.23967	-2.91844	1.03037	0.85361	-0.60744	1.71951	-1.44667	1.11896	0.61005	-1.11514	0.37017	-1.84146	-3.77563	1.30373	0.95549	-0.36799	1.20662	-0.77636	1.34600	0.15927	2.17941	0.07258	0.44640	1.90573	1.54683	-0.89528	-0.31111	-1.14600	0.06713	0.59110	0.24231	-1.17409	-0.41479	1.53450	0.10135	-0.59381	-1.16348	0.54475	-1.19212	-0.32391	-0.07952	-0.92508	-1.12092	0.51591	-0.00293	0.23291	1.30335	-0.04073	0.55739
MYO6_rep3	MICAL3_rep2	0.56250	0.40625	32	C	A1	49	107	840	629	2.84251	4.93351	-0.61110	2.91943	4.33447	-4.59730	-0.47751	-5.43475	2.80692	2.21117	0.29705	2.92366	-0.26508	-2.12526	1.78816	0.17935	-0.26964	-2.58424	0.25268	-0.60810	0.01656	2.42842	1.14208	-3.48383	1.30971	1.26725	-2.14152	-0.33988	-1.11823	-0.27528	0.69068	0.07108	-0.27974	0.20030	0.24796	-0.83020	-0.54348	-1.36434	-0.03709	-0.58661	0.81678	-0.50039	0.19542	0.43155	0.00289	-1.58332	-0.38535	0.26077	1.96558	-0.52692
MICAL3_rep2	MYO6_rep3	0.52778	0.44444	36	C	A1	49	107	754	670	-7.84150	-3.60657	-2.26975	4.45352	6.38583	-1.95960	-0.39436	-2.80198	2.29584	-2.74798	-0.30650	-0.91423	2.16196	0.79282	-2.30230	-3.40005	1.45219	-1.34330	-0.51532	1.40679	-0.89992	-0.14047	1.04656	0.07585	0.55645	-0.07757	-1.30775	-0.04327	1.40088	-0.21667	0.00026	0.52065	-0.02816	-0.78475	-0.27007	-0.41826	0.57869	-0.99992	-0.88507	-0.16253	-0.31362	0.36090	-0.22231	0.47500	0.19748	-0.52460	-0.19861	0.33942	-0.42812	0.26901
VANGL2_rep2		1.00000		28	C	A1	49	107	255	710	-13.63405	-4.88161	-1.84873	0.64245	3.59023	-1.16300	-0.42511	1.33950	1.13111	-1.27744	4.95813	0.32310	1.41342	1.86015	-0.26848	1.03474	0.27274	-1.34962	1.60053	-1.09297	-2.24628	-0.57418	-0.44495	1.52697	1.98788	-0.52669	-0.51664	0.07372	-0.66164	-0.47100	0.39560	0.93746	-0.06711	-0.34758	-0.07349	-0.58542	-0.50129	-1.29467	0.46979	1.15984	0.50452	-0.19446	0.05464	0.38461	-0.31002	0.32508	-0.89153	-0.36286	0.25820	1.08978
CGN_rep1		0.90698		43	C	A1	49	107	365	851	-8.85449	2.24682	4.97387	-9.28949	-1.14726	3.16244	-4.41627	-2.28739	0.23858	0.83693	0.21081	-1.66433	-1.70310	3.11028	-1.77207	-0.55040	1.82108	0.70445	0.10210	-0.16570	-1.03120	-3.21700	-1.27420	1.74751	-1.20590	-1.09122	0.11799	-0.75718	-0.81309	1.60522	-0.03361	-1.09106	-0.91875	2.12829	1.40205	1.17225	0.56009	-0.45546	1.99001	0.27427	0.59835	-0.74758	-0.07760	0.97071	1.28149	1.79108	-0.67032	0.91947	2.59618	-0.62702
VANGL2_rep1	TMSB4X_rep2	0.48148	0.48148	27	C	A1	49	107	268	866	-10.62565	3.17907	-6.30155	3.60630	8.67352	-0.70994	-1.49891	1.06899	1.29587	-0.11976	-4.31715	-2.29444	-4.05799	-0.39933	1.26497	-4.25785	2.13358	0.83131	1.33247	1.80655	1.19098	-2.08781	-0.82694	-0.33135	0.30085	-0.81251	-0.25694	2.02812	1.50903	-0.90097	0.66713	-0.02364	0.23624	-0.38090	-0.35244	0.27361	0.62315	-0.80701	-0.09744	0.09147	0.52035	-0.08747	0.08257	0.36055	-0.35953	-0.08511	-0.06881	0.33198	0.18808	-0.26765
WDR1_rep1		1.00000		35	C	A1	49	108	681	307	2.43451	-5.81270	-1.39838	-1.73144	5.20034	-5.42416	4.97029	5.69200	-4.99239	0.87589	-0.43352	-2.42769	-1.87172	-1.28624	-1.17939	2.57324	1.45834	-6.74668	-0.55707	-2.05057	0.20949	1.18513	-1.36289	0.43976	-1.76496	-0.35176	-0.68192	0.22531	-0.61905	1.20565	-1.53657	1.19142	-1.15866	-1.06988	-1.14292	-0.10672	0.39899	0.16121	-0.56077	0.68414	-0.80972	0.29742	0.16362	-1.49380	-0.19426	0.77160	0.81816	0.05342	-0.28476	0.83098
FMNL3_rep2	LDHB_rep1	0.45161	0.35484	31	C	A1	49	108	464	372	-6.35413	-7.26720	-4.10750	4.18089	5.29156	-1.74587	4.02653	4.00906	-1.49099	2.44178	-1.47070	-0.32945	3.91347	-1.76829	-0.90778	-4.66583	-0.66323	-2.15769	-0.82777	-2.20181	-0.43557	2.78168	2.62914	-1.96981	0.14054	0.60848	-0.11007	-0.17345	-1.20790	-0.10190	-0.38350	0.84337	-0.53004	0.12013	1.18901	-0.48957	0.24209	-1.36679	0.49084	-0.38566	-1.03289	-0.14429	0.69865	1.46727	0.27843	-0.41664	-0.84864	-0.73153	-0.35785	-2.38670
CONTROL_rep14		0.70732		41	C	A1	49	108	775	445	-9.88121	-3.76820	9.01726	-0.16095	-2.46272	2.87843	-3.28897	-2.98334	-0.72902	4.82483	2.07743	-2.04998	-3.09564	0.61728	2.53544	-4.09685	0.56842	-1.30480	-0.05589	-0.50529	-0.37040	-4.25943	0.23349	-0.27592	-0.57863	-0.57504	0.70763	-0.69899	1.36610	1.44321	0.19841	-1.96066	0.74729	-1.56601	0.73845	-0.48347	0.45407	-0.51893	-0.36752	1.96800	-0.42962	0.18346	-0.28815	-1.51522	0.35252	0.87728	-1.42550	0.57495	1.59231	0.75516
FMNL3_rep2	LDHB_rep1	0.58000	0.32000	50	C	A1	49	108	407	458	-13.17621	-2.87157	-1.12080	-0.33858	-1.51376	1.25486	1.01936	-1.86931	-1.24791	1.17301	0.71271	0.06735	1.05784	-0.21399	2.14416	-0.29388	0.47406	2.46732	-0.66429	0.14529	-1.61697	0.55055	-0.06001	-0.21756	3.21234	-0.83924	-0.13676	1.51131	-0.56789	0.07060	2.28357	0.70892	-0.09909	-0.46670	-0.40313	0.28156	0.14194	0.43804	0.26307	1.03429	0.66926	-1.42707	0.57572	-0.68291	0.92864	-1.45847	-0.90698	0.15475	-1.03726	0.09157
TNNC1_rep1	MYH14_rep1	0.58824	0.35294	68	C	A1	49	108	631	522	-17.04701	1.82588	-6.10759	-5.64285	5.08695	1.02917	-0.97901	6.13261	6.73787	-0.42450	3.27662	-1.37472	-1.76312	-0.74286	-1.72998	0.04577	-1.12131	5.02732	2.22586	2.92040	-2.03310	-0.07210	0.15021	-1.82404	1.64247	-0.77612	1.22571	-0.16582	-0.73692	0.09501	0.87375	0.85037	0.15773	1.61468	-0.54093	-1.21975	0.73930	0.53118	-0.62081	1.21723	-0.00274	-0.56651	-0.12392	0.57221	-0.42615	0.24754	-0.64871	0.08865	-0.77371	0.72162
TNNC1_rep1	MYH14_rep1	0.69492	0.30508	59	C	A1	49	108	492	544	-11.56997	0.24504	0.13282	-3.64380	0.45033	2.65040	-1.20856	-0.86315	0.96738	-2.08879	1.52479	-1.52467	-0.58325	0.63734	1.00357	-2.61251	-0.02736	1.24215	0.48571	0.83967	-0.40018	-0.42476	-2.92571	0.09474	0.70166	-1.32219	1.65166	0.14581	1.41393	-1.31472	-0.46838	-0.55335	-0.64753	0.00431	-0.57761	0.08981	0.46691	-1.27884	0.49044	-1.36742	-0.41850	-0.64769	0.13412	-0.85491	-0.37482	0.13705	-0.19195	0.61155	-0.26536	-0.32167
FGD4_rep1		0.98413		126	C	A1	49	108	693	701	-6.04041	11.35252	19.39734	-3.95578	5.38273	-7.83116	2.29516	5.69057	-5.31701	-2.18949	3.28144	-2.00643	-2.38631	0.96860	-1.88486	4.48891	-1.89948	3.45077	-3.06355	-4.78149	-0.52105	0.54820	-0.35712	-3.16807	3.88281	-2.35246	1.04179	-1.85324	-0.96466	-0.16750	2.53577	-3.69958	2.70409	1.64805	2.46399	0.12815	1.88159	1.86791	1.61792	-2.07099	1.84418	0.25242	-1.39904	-0.29726	0.18324	-2.00161	-2.23256	-2.34776	-0.87555	1.74759
SEPT7_rep3	GNA12_rep2	0.40909	0.36364	22	C	A1	49	108	961	713	11.59123	16.88440	-6.43854	6.65506	3.72368	-4.54914	-6.64407	1.56289	2.61529	3.70463	0.75488	1.09738	2.43940	9.07766	-2.06131	0.75471	-1.79289	-2.75363	3.30772	-2.13118	-1.06344	3.49433	1.99303	-6.66456	-1.16495	1.06268	-1.60286	-2.32392	-0.00324	-0.67641	1.49359	2.09231	0.42898	0.67579	2.39639	0.42351	0.62874	-0.20383	1.16992	-0.78587	0.65617	-1.63417	0.54624	0.16702	1.39916	-1.03877	0.87678	2.02654	-0.01261	-1.13182
WASHC1_rep1	ARHGAP31_rep2	0.51724	0.41379	29	C	A1	49	108	52	774	-1.78697	-8.42683	-0.91805	3.53268	-2.24589	-2.47916	4.23491	0.73773	-4.35237	2.29894	-0.89767	-1.04309	0.88640	0.81647	-0.49271	2.63148	0.44351	-1.36982	1.46576	1.03253	-1.53073	0.00048	-0.66970	0.79689	-0.10497	0.28499	-1.05536	0.62297	0.59533	0.00152	-0.71190	2.44624	0.18822	-0.42954	-1.48187	0.06617	-0.09711	1.00397	-0.17263	0.20561	1.17357	0.75249	0.43444	-0.09098	1.00506	-0.25801	-0.40192	0.88112	-1.39121	0.17618
SH3BP1_rep1		1.00000		24	C	A1	49	108	556	797	1.51791	17.70283	5.83167	13.51945	3.84627	8.48639	0.75125	8.24507	-3.23048	-0.58551	4.46918	-3.37174	-0.63064	-5.35013	2.22617	1.54513	-3.63544	1.28204	-0.41918	-3.85869	0.24300	-4.25469	4.72059	1.35499	1.67375	-1.51582	-1.38102	1.75702	0.27417	-1.84835	1.96337	-1.29411	-0.84699	2.06581	1.24094	1.46010	-0.23707	1.44110	0.03684	1.32298	-1.32237	-0.46114	1.29160	-0.75884	1.87189	-0.59054	0.51878	-0.72415	-1.47612	-0.30954
TNS1_rep1		0.89286		28	C	A1	49	108	200	796	-7.34973	-1.64170	-3.78045	0.24452	5.99217	-1.66727	-1.13650	-0.51155	-2.70686	-4.16150	1.87170	-1.97741	1.08101	5.09635	-1.33261	-0.11420	-0.11455	-3.99149	0.48246	-0.77027	2.32577	0.88463	0.97759	0.70382	-1.28473	-0.09914	-0.10133	-0.14501	-1.78653	-1.39136	0.03901	0.18204	-1.20418	-1.59071	-0.23494	-0.33405	-0.15402	-1.07522	0.96574	0.67263	-0.67465	0.17280	0.49355	-0.80308	-0.42695	-0.45879	0.09749	-0.57307	0.55414	0.25841
PLS1_rep2		0.83333		24	C	A1	49	109	657	691	1.54681	13.08752	-3.89760	-0.62870	8.06763	3.65362	-6.73249	-2.23635	0.50416	1.42667	5.92992	-5.40289	0.64335	5.68839	-3.95778	3.09875	-1.86256	-0.32083	-1.76587	-1.34765	-2.18535	-1.15909	0.62751	-1.62613	1.32396	-0.80144	-1.00973	1.46906	1.92497	0.36026	2.27608	-1.72395	0.20289	-2.30713	0.37288	0.73760	-1.49263	0.34634	-1.07045	-0.31390	-0.62375	0.59736	-2.22207	-0.44466	-0.11687	-0.21150	0.59123	1.08952	-2.41417	-0.37366
RHOQ_rep1		0.85106		47	C	A1	49	109	744	790	-6.28354	-3.54528	3.81900	-5.53684	-5.80234	2.63171	-2.53375	1.77644	-0.01761	-0.12359	4.50315	0.10012	0.02849	-0.53454	-4.44804	-2.01665	-3.52847	1.34453	-0.77084	1.35916	-4.36946	1.23468	-0.67603	-1.77645	-0.00129	-0.05496	0.36134	-0.89384	-2.03074	1.17530	-0.33939	-1.15573	-0.13006	-0.26192	1.72032	0.66881	-0.14222	-0.59042	-0.72379	-0.02144	-0.27913	0.48266	-1.53167	-0.04279	2.00149	2.63430	-0.39276	0.03691	0.62274	-0.48077
FLNB_rep1	PLS1_rep2	0.40909	0.36364	22	C	A1	49	109	515	854	-5.03614	-0.35500	6.86271	0.75790	-0.60881	-0.54595	-1.12516	0.90980	-6.90923	-2.86475	-1.75027	-1.43387	0.01674	1.37970	-1.87670	1.53778	-0.76962	1.69850	1.06291	0.59169	-1.32060	1.25796	0.18070	2.36783	1.99891	-1.74184	0.29776	-2.13823	0.26875	1.20219	0.00345	-0.75596	1.01011	1.14833	1.11368	-0.18710	0.53218	-0.93832	-1.42052	0.89587	-1.53580	0.63916	0.85923	1.31097	-0.22292	-0.60977	-0.20092	1.83168	0.47385	0.39742
EMD_rep2		0.96970		33	C	A1	49	109	249	897	0.44890	0.99994	4.13989	2.15927	-2.34789	11.64311	-9.63750	3.12999	-6.90476	1.93053	-1.20100	-1.69367	-0.56750	-0.59068	-1.06295	1.40114	-1.06206	-2.60719	1.14078	1.97836	-2.06839	0.70433	1.82705	3.74236	-0.39085	0.54445	-0.27948	-2.15329	-1.11839	-0.54100	3.66022	-0.65474	-0.79591	1.85691	0.24742	1.24553	0.68844	-1.38294	0.01440	-0.20857	-0.90761	1.15014	1.38538	0.01588	-0.72881	1.53183	1.24239	1.20596	1.74205	1.42758
WASF1_rep2		0.97619		42	C	A1	50	13	716	120	-15.55906	5.67570	-6.47056	-6.79938	6.12352	5.45075	-2.63983	4.16577	1.67359	2.56533	-4.03573	-4.07861	-2.16304	1.24348	-3.33892	1.26376	1.09394	5.65851	2.72217	-0.57722	0.98187	0.63687	-0.35925	1.48710	1.96416	-0.44177	0.93203	-0.40363	-0.02058	-0.33427	2.37829	0.66534	1.00829	-0.44068	0.11921	-0.85539	-0.18498	1.13208	-0.29824	2.10145	1.91767	0.64332	0.00945	-1.37183	0.28147	0.92307	-1.20175	-1.07829	-0.54236	0.34797
TRIOBP_rep3		0.68966		29	C	A1	50	13	759	234	-5.68824	-7.22523	0.00867	7.67355	-0.01226	-3.89189	1.45544	1.20490	-3.44939	3.16139	-0.92659	2.53760	-1.96244	2.44595	0.97606	-3.01965	-0.55196	-0.14403	-0.05816	-2.45833	2.42271	1.00505	0.01480	-0.82317	1.77318	1.33944	1.21505	1.35269	-0.54197	0.98298	1.16480	0.22853	0.54148	-1.36317	0.89083	-1.57756	-0.97816	-0.97442	-0.48960	1.24884	-0.69354	1.55638	-0.26631	-0.45461	0.11627	-1.50428	1.27715	1.12889	-0.40295	-0.22241
TRIOBP_rep3	DBN1_rep3	0.48276	0.48276	29	C	A1	50	13	771	319	-1.73483	-10.23005	0.04366	10.04820	-2.36160	-2.26447	1.78596	0.64608	-1.09476	4.67136	5.55463	0.32623	1.44075	3.65336	0.05450	0.83629	0.43236	-3.15893	-1.02229	-2.20776	-1.86253	4.76214	-2.08400	-2.21775	0.56364	1.28502	-1.05736	0.52168	0.39835	-0.30276	-1.75871	1.34016	0.61266	0.46893	0.94697	0.05269	-2.35949	-1.11513	0.56721	-0.13588	-0.58024	-0.65723	2.01054	0.86227	-0.44913	-2.67589	0.04826	1.06575	0.41243	-0.40980
MYO1B_rep1		0.96875		32	C	A1	50	13	780	699	8.09176	11.00207	-2.90497	4.10238	-6.57423	1.28939	-2.08593	3.78125	-2.74668	5.54136	-0.19275	-6.40028	2.63672	-0.29617	-2.91120	-2.52722	-3.02659	-0.27167	-2.14695	1.49027	-0.97948	1.09414	1.32330	-1.51558	-3.57876	-0.15426	-2.16179	-2.17526	-0.95037	-1.86545	-0.24114	1.81391	-0.59602	1.00959	-0.65225	2.65736	-0.29887	-0.67106	0.90610	-1.34569	-1.20863	0.32555	-0.69910	1.24185	-0.85699	0.12557	-1.09364	-0.52623	2.03769	-3.53234
ANTXR1_rep2		0.96970		33	C	A1	50	13	655	878	-8.44669	-0.60365	4.93439	3.63624	0.58715	-2.72048	-5.62367	-0.71898	-1.00823	0.02505	2.39986	2.05362	-3.11480	1.81468	1.62793	-0.63580	1.64520	-0.49915	-1.00057	1.95977	-1.18285	0.18350	-0.22167	-0.12771	1.12511	-0.16441	-1.31834	1.20305	-1.17839	0.57087	0.95003	-0.71972	0.82458	1.09025	1.67657	-1.30399	-0.82178	-0.96447	0.24655	0.04314	-0.43084	0.17928	0.37062	0.82094	-0.90500	-0.51492	-0.49656	0.02607	0.07719	-0.06074
WASF1_rep2		1.00000		19	C	A1	50	14	149	80	-19.11687	1.06002	-7.13254	-9.61569	5.49619	7.28189	-0.91762	3.19615	4.21626	1.76011	-0.90274	-2.68105	-1.36237	-0.52598	-2.21369	2.48465	-0.90818	5.85974	3.82398	-0.21136	0.15528	1.67922	-1.64347	1.44607	2.30258	-0.71776	0.32064	0.50509	1.13695	-0.34439	0.00418	0.03651	-0.75147	1.27289	0.89682	0.07418	-1.75080	-0.54518	0.48201	0.37775	-0.77378	0.06976	-1.68143	0.77628	-1.15298	0.37213	0.27461	-0.22698	-0.51670	0.51901
DIAPH1_rep3		1.00000		14	C	A1	50	14	217	188	1.28989	0.20283	-4.49491	9.71804	2.61994	-4.06133	-6.65671	0.64489	-3.73849	-2.42540	-1.24062	5.02509	-2.03647	-1.37857	-0.09024	3.58748	-1.06696	0.17336	-1.14487	2.26399	1.83421	0.71610	-2.33787	-0.84251	-0.52928	0.07126	-1.27514	1.89646	2.00788	-0.00696	-0.08569	0.47698	1.18894	0.40850	0.66030	-0.87746	-0.35951	-0.08443	-0.76108	0.59320	-0.81920	0.48269	-0.22506	0.08690	0.01120	-0.46891	-0.75667	0.66354	0.20767	-0.09287
SPTBN1_rep3		0.98198		111	C	A1	50	14	799	315	-3.22771	2.16897	15.14379	-7.34998	-10.40310	-1.26987	-2.70203	1.03017	-1.72358	3.74818	0.20178	-0.09450	-2.71453	5.16717	6.82884	0.82963	-0.15787	-1.64319	0.27787	-1.20997	2.46620	0.20812	1.33338	-0.04539	-4.85382	-2.67790	2.15375	-3.72596	0.63485	0.07057	1.64297	-1.05812	-0.80593	1.59506	0.11518	0.70564	3.54910	2.20220	-0.30452	0.22466	-0.73310	1.52363	1.55429	0.35090	1.10992	0.30155	0.00954	-0.33263	-2.81617	-0.44974
CTTNBP2NL_rep3		0.87500		16	C	A1	50	14	511	334	4.72517	6.91123	-11.11366	-0.00119	1.54002	-2.92031	-2.35644	0.43848	-3.02085	-1.21334	1.40619	1.26161	-2.28522	-1.14820	-2.45859	0.84165	-2.50757	1.46564	-0.48762	2.72343	3.74046	1.00916	0.76116	-0.41318	-1.19473	2.01359	0.40245	-1.97204	-1.13432	0.51315	0.49642	1.28451	-1.16931	0.89106	0.40457	2.25869	-1.03775	-0.36214	-0.38960	0.33539	-1.05481	0.74824	1.14768	-0.12711	-0.94460	-0.39665	0.28599	-0.61943	-0.31726	-0.65750
ACTR3_rep3		1.00000		14	C	A1	50	14	178	381	-19.09798	-2.72115	-5.11811	-2.65404	5.89273	0.25866	2.55246	6.63615	2.48647	1.91111	0.81439	-1.40225	0.90944	0.59751	0.07596	1.12663	0.98190	3.62470	1.81876	-1.89664	-0.98426	0.43703	-0.01176	0.30545	2.94014	-0.75444	-0.16267	-0.52797	-0.27971	-0.18055	-0.02012	-0.62377	0.49077	0.89259	1.12523	-0.14678	-1.72146	-0.91528	0.40759	-0.14746	-0.53851	1.12587	-0.70550	-0.14556	0.40737	-0.20420	-0.95059	0.64182	0.45937	-0.65229
ACTR3_rep3		0.78571		14	C	A1	50	14	275	464	-15.94513	-0.33729	-4.19766	0.34036	2.97477	-1.87441	-1.64611	2.88803	2.31063	-0.86713	2.83386	1.18946	-0.59666	-0.93288	0.61467	-0.68710	0.03559	4.76674	-0.99510	2.35790	-1.94856	0.66821	1.14937	-0.46874	1.85771	-0.96899	-0.85758	-0.20133	0.16794	-0.40100	1.02145	-0.19176	1.51510	-1.36984	0.16347	-0.59282	-1.26047	0.03611	-0.12884	0.47673	-0.25058	-0.35884	-0.85967	-0.76399	0.63337	-0.54034	-1.45519	0.60860	-0.33701	0.76523
MICAL2_rep1		1.00000		6	C	A1	50	14	785	502	17.02362	-26.45815	1.42353	1.13388	5.12003	1.58670	-6.90291	15.28736	7.72783	-1.95129	0.02331	2.42989	5.96827	0.05852	3.73971	0.39103	1.63229	-5.45845	-7.19605	-0.84663	9.61069	1.79919	5.04840	7.10185	0.75688	3.59923	-1.16154	0.54060	1.38098	-1.55406	-0.33836	-0.90178	0.96292	0.15428	0.32573	0.38685	2.44738	2.11359	-0.02830	-0.37512	0.30347	-0.80048	0.47214	0.70782	0.13684	1.18338	-0.17824	-0.68357	0.79373	1.30477
EPB41L2_rep2		0.95652		23	C	A1	50	14	682	506	-7.74549	6.33137	-1.08131	-0.56731	0.68954	-1.97850	-3.34631	-0.42624	3.50575	-2.18714	-1.69947	0.39601	1.12533	1.81695	1.47738	0.55837	1.20665	0.76093	-2.05761	1.18021	2.40541	-0.85251	0.57814	-1.09730	-0.77015	-1.62754	-0.16318	1.52339	1.10151	-0.46348	-1.08453	-0.49146	0.40573	0.07636	2.09224	1.68971	-0.57614	-0.33641	-0.30553	0.15976	0.91126	-0.09587	-0.64809	-0.38922	0.72269	0.86432	-0.49311	-0.10433	0.40232	1.17937
BAIAP2L1_rep2		1.00000		18	C	A1	50	14	636	558	-7.28714	-4.72928	-2.24722	7.93213	0.83498	-5.04777	2.03399	-1.07494	2.02713	-0.04547	2.84685	0.89059	2.24974	-2.16338	1.03396	-1.22090	0.65192	1.91957	-1.18538	0.40675	-2.28522	3.33951	1.47705	-1.76402	1.35946	0.07756	-1.15951	0.45086	0.27882	-0.14853	-0.68751	0.57492	0.31603	-0.20270	0.18279	-1.44614	-1.03546	-1.32189	0.58503	0.43538	-1.45057	-0.41414	0.17884	1.52709	1.23630	-1.55353	-0.91258	0.06666	-0.41092	-0.58427
PKN2_rep3		0.89474		19	C	A1	50	14	284	563	-8.21632	7.24690	-0.30521	-1.22810	-0.99220	5.00204	-9.74487	-1.00152	-1.05753	0.32034	-2.10403	-0.14564	-2.58996	-1.01297	1.19023	0.28022	-0.67013	1.43361	-2.40428	0.06583	1.59789	0.78843	0.62047	-0.28593	-0.77268	-1.41405	-0.16088	1.27179	2.05560	-1.10308	0.09514	-0.88570	1.04253	1.13243	-0.11441	0.91723	-0.84522	-0.88362	0.44306	0.60682	0.27665	-0.56354	-0.22633	1.40740	-1.36970	0.43238	0.00146	-1.16797	-1.04874	0.22761
BAIAP2L1_rep2		0.92857		14	C	A1	50	14	723	614	-11.96070	-3.82472	-3.52088	5.32554	4.81488	-0.80945	1.96633	0.02702	2.92895	-0.37727	-0.61478	0.00030	4.09562	-1.56189	1.18412	-1.84013	0.61232	2.89478	0.12275	-1.43620	-1.70182	-0.58668	0.65791	-2.57579	1.24057	0.31819	1.04551	0.63830	0.28056	0.01687	0.96248	0.69114	0.73853	0.92566	-0.54552	-0.17098	-0.01299	-0.31727	0.27207	0.72043	-0.77419	-0.80255	0.50276	1.49146	0.07874	-2.05182	0.21348	0.08892	0.40790	0.00751
PPP1R9A_rep1		0.88000		25	C	A1	50	14	858	644	5.25977	7.73309	6.07735	0.91970	0.00120	8.89677	2.98810	-5.24374	1.12971	-4.06851	-4.59606	3.39954	-7.27666	-2.79161	3.19348	4.23268	-3.22976	-1.18253	-1.70929	-1.51474	-2.27269	-0.48140	1.21986	0.62806	3.38199	0.38198	2.41796	-0.01851	2.49063	-0.22223	1.01843	-0.27873	-1.41094	-0.10001	-1.13147	0.83374	-0.18313	1.05284	1.25067	0.33334	-0.48290	-0.22393	0.10658	0.11263	0.22741	0.58219	0.16803	0.16241	-1.56412	-1.21319
MAEA_rep2		0.77778		9	C	A1	50	14	879	672	14.62660	17.90464	3.96258	4.71106	1.43232	0.78243	6.35589	-0.90894	5.29992	4.15171	-12.55920	-4.33085	-3.47235	1.80182	0.24998	2.17006	-3.16255	-0.56785	-1.57967	-1.58114	-3.60468	-1.69099	0.09382	0.19558	-0.93119	1.62372	2.27561	1.92313	0.54881	-1.08542	-0.36893	-1.02983	0.66149	-0.46560	1.65398	0.10895	-1.58592	0.19550	2.21280	-1.52901	0.59614	0.26078	-1.69123	-0.91916	0.70504	1.04701	-0.64921	-0.62797	0.81645	-1.15939
ARPC3_rep3	PSTPIP2_rep2	0.57576	0.36364	33	C	A1	50	15	370	177	-11.86094	-4.16998	-3.16268	3.08570	2.95143	-0.00767	0.65985	0.37881	-2.79401	-2.30079	-0.66174	-0.71282	1.63611	-0.11607	0.61002	-1.07132	-0.74681	-0.39270	0.77865	1.31688	0.10668	-1.12641	1.26337	1.02567	1.05881	-0.10610	-0.87208	0.61142	0.58443	1.24766	0.57669	-0.71174	-0.66507	0.55049	1.32196	0.14400	-0.22757	-1.19842	-0.17140	0.57879	-0.12556	0.41411	-0.16718	0.17821	0.16225	-1.04546	-0.21331	-0.37242	0.29306	0.00832
FAM89B_rep1		0.65789		38	C	A1	50	15	167	187	-10.16475	-6.07066	10.90289	1.62014	-3.86513	-5.67469	-0.92514	4.49345	-0.78238	-3.31820	0.63095	1.71405	1.10305	0.61358	1.54227	-0.79853	1.79533	-2.72234	-0.30446	0.47009	-2.34459	0.95776	0.98465	-0.10904	0.84709	-2.97305	0.26689	-1.12916	0.76785	0.05601	-0.68286	0.01208	3.06835	-0.53719	0.09810	0.77152	-0.90444	0.48623	-0.31101	-0.42852	-0.77274	-0.79680	-0.05167	0.08465	1.36126	-0.07919	-0.49583	0.20497	-0.36287	-0.19675
LLGL1_rep2		0.96667		30	C	A1	50	15	292	192	-7.94369	-2.15603	3.92334	2.48434	-2.00523	-0.50435	-3.17225	0.83170	0.61927	0.48307	0.20254	-0.07163	1.69379	0.13126	-0.19616	0.06085	0.65655	1.53613	-2.96928	3.68728	-2.04666	0.44257	-0.03389	0.71606	2.03155	-0.89642	-1.16804	1.19772	-0.00203	-0.20179	-0.68431	0.13935	1.28673	-0.21347	1.69068	-0.17383	-0.13739	-0.85085	0.08857	0.73436	-0.07418	0.01465	-0.73868	-0.27742	-0.66524	0.26944	-1.73131	-1.36155	0.71032	-0.99006
PDLIM2_rep3		0.85714		14	C	A1	50	15	665	391	36.82842	-10.49396	-15.20468	-8.40633	3.17019	-7.99449	-7.86097	3.51123	-9.55369	-3.34529	5.76475	1.06703	-8.40392	-1.15230	5.43905	-7.03310	2.18700	11.79405	-2.79973	-1.87099	0.08601	-2.48871	5.94267	5.44077	5.53071	2.22231	-2.00949	2.56614	2.24195	0.00805	-0.20445	0.08150	-0.54167	-0.16541	-0.65465	1.29490	0.01910	0.27409	0.57709	0.26882	0.84413	1.04242	-0.84140	0.62003	-0.74484	0.04611	-0.88022	0.08859	-0.28230	0.84361
EVL_rep3		1.00000		11	C	A1	50	15	239	549	7.64999	-20.32293	10.58529	3.94061	1.00688	4.46798	-7.17993	5.37560	2.43218	2.23923	-2.55163	1.08454	-0.62086	-3.41297	-2.35172	6.07556	1.10795	-5.47405	-1.69695	1.48082	4.28259	2.42579	-1.63119	2.84661	2.30840	2.62017	-0.71338	1.12604	0.80984	-0.12362	0.12588	0.03562	1.84284	0.19641	0.92336	0.23132	0.36771	2.08467	0.17116	-0.65232	-0.40892	-0.39927	0.32526	0.50743	1.06008	0.87873	-0.67907	-0.90856	-0.75295	0.02182
TLN2_rep2		0.93103		29	C	A1	50	15	797	624	-14.07003	4.78816	-7.90074	-3.94874	7.75024	2.03920	-1.44087	0.78497	4.22421	-2.77451	-3.30325	-0.36865	-0.99878	1.20115	-0.44934	-1.02258	1.65980	3.22178	2.75662	-0.38363	2.78492	-1.37017	-3.70759	1.22534	3.10527	0.48152	-0.25456	-1.18723	-0.53409	0.26674	1.82172	1.33554	-0.56893	1.65185	0.98410	0.37160	0.05902	0.19401	0.38386	-0.28006	-0.05644	-0.01266	-0.43343	-0.49774	0.90702	0.11391	-0.11880	0.68006	0.30877	0.29844
PRKCE_rep3		0.94118		34	C	A1	50	15	732	652	-6.78643	-1.21175	-2.44932	5.01609	5.36326	-3.11436	1.89572	-1.58601	1.49586	0.30577	2.75590	-1.36941	1.14473	-1.17521	-1.10697	-3.58073	0.07114	-1.54141	-2.32602	-0.83310	0.57763	-0.77832	1.52640	-1.62444	0.88261	0.58345	-0.21159	-1.25573	0.01717	1.25732	0.49939	0.61668	0.01020	-0.26856	0.20415	0.78853	-1.59351	-0.71846	-1.58327	0.17946	-0.31622	0.38550	-0.40630	-0.68900	0.35018	-1.29261	-0.48108	0.19161	-0.34059	0.91158
TLN2_rep2		0.93103		29	C	A1	50	15	834	670	-11.07765	3.47549	-5.38004	-3.23581	3.48284	3.32682	-6.31642	-0.10239	5.11029	1.39800	0.86974	1.90383	-4.31545	-4.91334	0.34232	-0.55813	0.47215	0.78324	0.14889	0.61716	-2.17061	-1.72009	-4.07193	0.69474	-1.66109	0.77388	-0.09689	-1.37676	-0.38351	-1.35800	1.16844	1.33281	0.33994	0.19037	1.36367	1.29319	-0.79087	0.18023	0.95379	0.18517	0.33158	0.33555	1.32788	-1.01238	0.64460	0.13551	-0.37484	0.10677	0.13552	0.15146
TPM3_rep3		1.00000		20	C	A1	50	15	560	695	-14.68188	-0.87091	-5.68989	7.96445	5.26012	2.14867	1.52407	3.82999	-1.07859	3.93975	-0.27535	-2.46259	-0.49193	1.53117	2.53541	0.60281	0.65036	5.34635	-1.58193	-1.27588	-2.76663	-0.16110	-3.30452	-0.35554	0.81767	0.56419	-0.59821	0.38476	1.27587	0.49866	3.05434	0.92173	0.99028	-0.33601	0.65316	-0.60892	-0.82983	-0.03668	0.54131	0.95395	0.99685	0.38452	0.92305	-0.11515	0.15307	-0.58228	-0.48830	-0.16650	-0.62640	0.26564
TPM3_rep3		1.00000		30	C	A1	50	15	477	697	-9.47248	1.56258	-5.03713	5.49480	2.94824	1.34650	-2.58195	2.51101	0.28650	1.58641	-1.57976	-0.50820	-0.44503	-0.17054	1.10917	-0.63783	0.24091	2.17519	-1.35101	2.60351	-0.34380	-0.41814	-2.35606	-0.08401	0.41743	1.07977	0.45067	-1.09073	0.57788	-1.47624	1.25817	2.43897	0.50103	0.39805	0.44394	-0.33402	0.20290	-0.07174	-0.30670	-0.06016	0.08594	-0.15474	0.34212	0.00077	0.08132	-0.17945	-0.00077	1.76942	-0.43372	0.68795
PPP1R9A_rep1		1.00000		21	C	A1	50	15	190	780	-5.87072	2.61783	1.16455	-1.75804	5.62295	5.15539	-5.33262	1.61173	-0.72262	1.39961	-1.71707	0.23861	1.80171	0.83140	1.58109	2.70594	-1.20674	-0.11613	-0.00723	4.94712	-0.81099	-2.07273	-1.27384	0.20509	-1.21412	0.63391	0.63833	1.03840	1.23333	0.46524	0.36976	-1.06393	0.15421	0.58925	0.86313	-1.17823	0.06353	0.06792	-0.20785	0.58320	-0.79917	-1.01033	-0.71936	0.21288	-1.21331	1.24617	-1.19985	-0.80180	-1.39139	0.05477
CNN3_rep1		0.90000		30	C	A1	50	15	644	828	-5.08757	-3.49930	8.62179	-2.98857	-4.27197	-0.33594	2.99218	-0.58387	-2.58058	1.96029	1.36166	-2.22422	-0.91990	0.50318	-2.36634	0.44469	-1.41626	1.78394	0.53920	-1.06060	-0.58023	-2.63950	1.02385	-0.30724	0.32267	-2.04157	0.22173	-1.64151	0.97230	2.32671	-1.27012	-1.62948	0.07301	-0.51815	0.19383	-0.75294	-2.05580	-0.89628	1.54301	-0.80495	-0.01396	1.03206	-0.14449	0.08816	0.94229	0.58284	-1.01692	0.13556	-0.17375	1.13549
PHLDB2_rep1		1.00000		34	C	A1	50	16	271	93	-10.58116	0.03958	-1.49208	-2.93653	-2.97922	5.27313	-8.00531	0.49675	-1.84955	-0.66437	2.03329	0.72439	0.91183	0.05602	0.51301	0.22182	-2.21248	-0.38832	-1.02067	3.25667	-1.65924	1.66947	0.70494	3.64511	-0.33827	-1.26889	-1.17742	0.23780	0.34237	-1.00632	1.45302	0.24394	0.87075	0.51613	-1.08735	1.07542	0.67824	-0.96809	1.04626	0.23622	-0.94266	0.72888	0.87668	-0.29492	0.38616	-0.84768	0.84114	0.35716	-0.62627	1.65246
CDC42EP3_rep3		1.00000		37	C	A1	50	16	520	160	-6.70363	9.83522	-8.75689	2.04007	3.54398	-1.72181	-8.66444	2.55338	3.85826	-0.04879	1.43209	2.49107	-0.63039	0.62983	-1.60275	3.97118	-0.42957	0.94962	-0.21480	1.22216	-1.79593	0.29446	3.86060	-1.20457	0.32801	-0.36739	-0.00669	2.04405	1.39024	-0.39989	0.77736	-0.77875	0.64716	0.86682	0.81711	2.11147	-0.45623	-0.39600	-0.75048	0.03230	0.52991	0.16131	0.62344	-1.71786	0.79260	0.28119	-0.76051	0.19743	0.00391	1.25550
CDC42EP3_rep3		1.00000		34	C	A1	50	16	497	212	-13.05058	5.85852	-8.72997	-4.63128	4.40739	5.99729	-3.08819	3.47113	2.70424	2.26150	-0.61743	-4.60471	-2.87718	-1.00009	-1.50092	1.25568	0.78919	4.41157	2.15227	4.14850	-0.95143	-0.46625	-1.80472	0.89301	0.60418	-0.87323	0.64056	2.29300	0.81987	-0.58709	2.11750	-0.69714	0.78444	0.67788	-0.89658	-0.31546	-0.17878	0.47472	-0.41017	1.28531	0.77990	0.39718	0.58609	-0.46701	-0.79515	0.02672	-0.64954	-1.33203	1.05741	-0.65791
MYO1E_rep2		0.88679		53	C	A1	50	16	279	399	-16.03309	-7.21721	4.60804	-8.50470	-3.20986	-2.33251	0.98868	8.22029	0.17717	-1.61980	4.71447	3.77916	-2.97148	-1.13112	1.62608	3.30400	-3.22721	-1.23614	2.96144	-2.43470	-1.76850	2.46573	0.81373	-0.31979	-0.28953	-3.37766	1.23148	-1.02597	-0.49366	-0.55090	0.18174	-0.29746	1.18966	0.55031	1.42261	-0.50801	1.90196	-0.55459	-0.21306	-0.56600	0.00129	1.95115	-0.32048	0.77419	-0.13127	-1.16025	0.01775	-0.37512	0.12160	-0.04983
IQGAP1_rep2	ADD1_rep3	0.51064	0.48936	47	C	A1	50	16	533	426	-11.65247	-1.91583	3.75013	7.81395	2.85034	1.82579	2.09449	6.63009	-2.33652	0.83045	-2.80762	-4.31541	0.40273	0.78783	1.76154	-1.87684	-0.07829	2.86356	0.47046	-0.92823	-2.47046	-3.57755	-0.72214	-0.03209	-0.59641	-0.35880	0.48788	-0.83491	0.34068	-1.36434	-0.30819	1.81636	2.19579	-1.30303	1.07627	-0.67900	-0.13505	0.91401	0.44466	0.86248	0.34816	-0.38522	-0.01697	0.01406	0.70346	-0.40984	0.32125	0.29333	-0.54739	0.37544
CDC42BPA_rep2		1.00000		42	C	A1	50	16	418	593	-10.82205	-5.34509	5.15791	3.79658	-1.40383	1.90241	-0.65442	1.25285	-2.81005	-0.06854	1.41886	-0.49314	-0.01323	-1.52680	2.00468	-1.74033	-1.62564	2.47138	0.62463	0.41935	-1.41617	-3.13042	1.20596	-1.64664	1.44440	0.13978	0.79985	-0.99149	-0.21381	1.96556	2.00272	-1.40215	-0.05557	0.81339	0.99001	-0.05887	-0.27331	-0.93338	-1.12053	1.08604	-0.48478	-0.65046	0.76723	0.32551	-1.41506	-0.37365	-0.58240	0.91054	0.40690	0.57072
SRCIN1_rep2	AQP1_rep2	0.47368	0.47368	57	C	A1	50	16	289	618	-6.67118	-0.03736	1.99650	2.76936	-0.95506	-2.04391	-1.58301	2.35546	-3.08085	-5.19940	0.99598	0.54691	2.40266	1.10381	-0.56841	1.71311	-1.33098	1.07787	-2.18397	2.83602	-0.58497	0.92902	-1.58139	0.98989	0.59971	-0.04630	2.10328	-1.20738	0.49682	0.17708	-0.20318	0.49394	1.31488	0.52052	-0.35922	-0.98066	-0.53186	0.19471	0.43121	0.57981	0.72884	1.05543	-0.44470	0.03085	-0.61255	-0.54406	0.74784	0.26466	0.65878	0.17407
SRCIN1_rep2	AQP1_rep2	0.53448	0.44828	58	C	A1	50	16	320	705	-5.91336	3.61493	7.86893	2.40551	4.12427	-3.26324	-4.21386	-2.33562	-2.45299	-2.29861	-0.48049	-0.70662	-4.79266	-2.10337	2.70014	1.25901	0.67620	-1.36964	-1.66181	-0.02040	0.24687	-0.05635	0.64369	-2.01104	0.86476	-1.69818	1.22684	1.36253	0.55091	-2.12595	-1.34869	0.75991	-0.23594	0.52062	-0.53899	0.38644	-0.59575	-0.09644	0.21938	-1.20957	0.03864	0.21482	0.21004	0.02638	0.25083	-0.29458	-0.05337	-0.30021	-0.10737	0.06170
FLNA_rep2	SH3BP1_rep1	0.55172	0.37931	29	C	A1	50	16	566	809	-10.34989	-2.57791	0.47461	2.90927	0.00624	-1.19717	-3.81100	-2.55212	-2.56101	0.49778	1.88083	2.57921	-0.38882	1.87255	0.20643	-1.09860	0.74976	3.26145	-0.35030	0.64019	-1.18193	0.08058	-0.61092	-0.84436	2.96588	0.18960	1.06606	-0.49270	0.13433	-0.78405	-0.96193	0.22003	0.95490	1.07116	0.37274	-0.18215	-0.65728	-1.35997	0.42001	-1.03177	-1.35760	0.87177	0.38994	0.20885	1.66493	-1.09028	-1.10181	-0.15188	-0.02266	1.74104
IQGAP3_rep3		0.69444		36	C	A1	50	16	675	851	-11.19747	-1.84461	1.82885	3.53306	3.15091	0.35540	-5.10777	-2.22793	-0.44839	-2.71799	0.54606	-0.10773	0.50214	4.53277	0.18529	-1.99627	2.12103	1.58189	-0.99831	-0.62088	-0.86449	-1.57716	-1.86965	2.69460	2.24197	0.17183	0.01496	-0.05970	1.72176	0.48073	1.23315	-0.94081	1.25575	-1.10836	0.38280	-0.06700	-0.37046	0.27301	0.48269	0.46860	-0.04747	0.69399	0.60983	-1.00787	0.78027	-0.78650	-0.26779	-0.67332	-0.77194	0.52916
ACTR2_rep1	BAIAP2L1_rep2	0.53488	0.39535	43	C	A1	50	17	666	178	4.23821	-5.48092	11.12071	1.56763	-12.03019	-2.90403	1.25138	-3.50657	-3.53119	-3.27706	1.58121	-1.51624	-0.26356	1.20386	-0.53091	-0.76045	-1.43966	3.04890	0.58868	2.64198	3.00409	-1.51344	-1.25145	-0.42691	1.91123	-2.62835	-1.21800	-1.27087	1.54395	3.05219	-1.29317	-2.22184	-0.09310	-2.19062	-0.30202	0.38500	-0.44693	-0.27681	0.67248	0.68642	-1.97361	-0.90564	0.76472	0.59832	0.11095	1.59673	0.33697	-0.08431	1.31471	1.32619
BRK1_rep2	IQGAP3_rep1	0.60784	0.39216	51	C	A1	50	17	333	254	-5.66110	4.46392	0.83125	1.12935	-7.35264	-0.44311	-4.00565	2.39551	-1.06156	-1.05786	2.03125	-0.46373	1.51680	0.21312	2.82612	3.03945	-0.96819	-0.12515	-2.43917	1.83281	0.60437	1.77912	-0.57581	1.64920	0.10068	-1.32424	1.05789	2.67634	0.53921	0.65817	0.65154	-1.25621	0.58139	0.09296	0.65219	0.42655	-0.49299	1.33344	0.59913	-0.77643	1.32848	-2.18512	1.59407	-1.12992	-0.74055	-1.90357	-0.44406	0.23953	0.57949	1.97441
BAIAP2L1_rep2	ACTR2_rep1	0.51923	0.38462	52	C	A1	50	17	635	248	-2.81335	-0.22368	16.06040	-0.99891	-6.34512	-4.26779	-0.24236	-2.19765	-1.43918	-4.64624	1.02069	-1.99313	-2.18015	2.59868	0.72815	-0.67078	-0.61761	1.85336	0.16226	-0.14847	0.95268	-1.36319	-1.29106	-0.23174	-1.01787	-4.14860	0.17989	-1.29686	0.54301	-2.47952	-1.10623	-0.49409	0.06582	0.13449	-1.45710	0.89905	0.04443	-0.37388	-0.01081	0.01322	1.82176	-1.44379	-0.63418	-0.32042	-2.51757	-1.38106	-0.21214	2.21217	0.25858	-0.67705
EPB41L2_rep3		0.98795		166	C	A1	50	17	847	256	-2.06677	10.24865	16.28651	-11.89025	1.92031	-1.94154	-2.46540	-3.57216	0.75130	-4.93269	2.39080	-2.64717	-1.05609	3.11509	-1.80663	1.73663	-0.28504	-0.72371	-3.43174	-4.08521	0.64657	-2.96239	-1.11747	-3.19111	-2.48546	-4.26301	1.57122	-0.75663	-0.57401	-2.22630	-0.25641	-1.24226	-0.99013	1.80823	-0.11518	1.11828	2.30732	1.06998	-0.02332	-0.47720	0.01149	-3.03465	2.11303	0.82264	-3.12323	-0.32536	0.07530	-0.24687	0.16392	0.81845
CONTROL_rep7		0.80488		41	C	A1	50	17	485	376	-7.75801	-0.78363	-4.77730	-1.91934	3.41016	-2.23127	1.49934	0.85670	-2.03441	-0.65119	-1.43192	-0.46318	-1.26780	-3.16086	0.30028	1.48028	0.73244	3.02135	-0.10217	3.23835	0.71132	1.66854	1.62243	1.80487	0.67750	-0.63342	0.42350	1.09329	1.03960	0.51000	-0.68723	0.51544	-1.31814	0.41908	0.15033	1.20062	-0.74377	0.22392	1.02452	-0.55001	-0.49969	0.36442	-1.30236	0.83305	-0.43327	-0.59225	-1.17624	-0.16925	0.04942	0.37199
ACTN4_rep3		0.96429		28	C	A1	50	17	171	426	-9.30813	4.09841	-0.61719	5.14537	-5.86574	7.35518	-3.60340	3.85172	-3.48412	0.89789	1.90357	-3.27646	3.00582	-0.46897	2.44259	1.52576	0.26539	2.09864	-1.93027	1.12076	-3.76788	1.22894	-1.50254	3.73855	1.95112	0.76790	1.54257	-1.21410	-1.11345	-0.32057	3.11557	-0.44898	0.07943	1.70832	1.85298	-0.03372	-1.43196	0.14324	-1.97070	-0.68599	0.20667	0.06971	-1.83912	0.15010	-0.97659	-1.91720	-0.26276	-0.86304	0.20367	0.45318
DBN1_rep3	ROCK2_rep1	0.51111	0.44444	45	C	A1	50	17	399	408	-11.81517	1.85935	2.89326	-2.85187	5.11587	0.44216	-1.14267	-3.12294	-0.28636	1.06087	1.86995	-1.33151	-3.13217	-2.50648	3.45004	1.98266	0.66745	0.15472	-1.33699	-1.97224	0.91352	-0.50351	0.07291	-0.22508	1.25797	-1.70104	-0.12028	0.27779	0.89206	-1.32204	-0.30475	0.32472	-0.65284	-0.31552	-0.53093	0.12780	-1.38798	-0.34065	0.70933	0.50756	-0.20143	-0.40872	-0.63071	1.10270	-0.18411	0.12174	-0.63115	0.04725	-0.31511	-0.04701
CONTROL_rep7		0.68421		38	C	A1	50	17	527	443	-8.27114	0.96374	-4.33016	-4.06695	0.84159	1.14260	-1.45839	-1.08811	-1.39769	0.24094	-2.68380	0.32060	-0.85998	0.35527	-0.35463	0.64491	1.51019	2.97271	1.20092	0.89674	2.42245	-1.77795	-0.60290	1.21007	2.60225	0.04151	0.51531	-1.31598	-0.52696	-2.08886	-0.71671	-0.23122	-0.67081	-0.67869	-0.06262	1.14502	-1.98006	0.13577	-1.80685	0.40178	-0.62717	1.40379	0.19227	-0.89889	0.44994	-0.15597	1.08306	-0.40842	-0.45006	0.18142
TPM3_rep2		1.00000		13	C	A1	50	17	771	492	10.63658	-17.18797	10.99368	6.10167	2.71883	3.10302	-4.85806	2.35096	1.50379	1.19627	-0.96075	0.63950	-0.14782	-3.25081	-1.56196	8.10400	0.07006	-0.52117	0.37140	0.59209	3.63551	0.80440	-1.38905	1.39871	-0.50633	2.71498	-0.80936	0.92328	0.39746	-0.89596	-0.78558	0.41119	2.06116	0.34139	0.14741	0.19653	0.32490	-0.46946	-0.03963	-0.21285	1.52505	-0.55347	-1.25573	0.13090	-1.75837	-1.25447	0.11743	0.89526	0.04795	-0.08362
SRCIN1_rep3		0.96154		26	C	A1	50	17	698	536	29.59535	-6.35239	17.71818	-6.12284	6.22846	1.90300	-0.39037	2.42310	2.60124	-4.28173	-3.25377	-7.01885	-4.32074	-4.87842	-8.73022	1.12140	2.78485	2.49233	-7.06651	0.22905	1.79594	-3.29524	-0.63574	0.60288	-2.87837	2.81467	-0.60751	-0.58496	0.72218	1.45588	-2.00113	0.00211	0.45400	-0.20253	-0.80365	-0.42892	0.62037	2.63176	-1.21844	-1.00993	1.95703	-1.74348	-2.66593	-1.80273	-2.06824	0.65105	-0.43277	-0.43077	0.63093	-0.95209
AFAP1L1_rep1		1.00000		31	C	A1	50	17	909	540	-9.44852	-3.06819	-5.68240	0.92115	6.01861	0.23301	0.67894	-2.30741	-0.45898	-0.08267	-1.19420	-0.26629	1.50105	2.27331	-2.22532	-0.84080	0.02275	3.44379	0.40777	-2.40865	1.37479	-1.33570	0.58477	-0.31624	1.46582	0.88599	-0.59926	1.46580	0.06749	-0.40065	0.90322	0.72910	-0.35815	1.35578	-0.21285	-1.64480	-0.88078	0.21609	-0.51236	1.51913	0.25655	-0.92181	0.54020	0.07636	-1.14050	-0.91010	-0.54407	-0.23423	0.31341	0.90751
AFAP1L1_rep1		0.96429		28	C	A1	50	17	850	569	-2.08726	3.41213	-5.26942	-0.38403	3.74724	4.33348	-4.79698	-1.61510	0.84148	-1.72013	-2.18635	1.20160	-0.34036	-5.07637	-3.14150	-1.44483	-0.94149	3.35094	-2.43876	0.24496	0.71732	1.71276	-2.51295	0.50051	-1.94602	1.23637	-0.28342	-1.26735	-0.31747	-1.63535	0.54632	1.80981	-0.08004	1.84093	0.63940	0.88262	-0.31323	0.68824	0.62732	0.11668	0.10779	-0.97231	0.25086	-0.17290	0.09018	-1.48460	1.15231	0.73254	1.04619	-1.83098
PALM_rep3		1.00000		13	C	A1	50	17	760	601	-6.53147	-4.87952	-1.17023	1.35496	2.11307	1.98651	6.62722	-4.93485	2.51870	-1.91457	-2.04731	-0.56155	-0.49888	-0.05605	0.22850	0.20443	-1.34012	-1.38239	0.92176	-3.56700	-1.09908	0.12382	0.72290	1.82561	0.11144	1.83828	-0.06800	1.37881	-0.35889	0.59990	1.45293	0.16789	-1.43179	0.72498	0.43108	0.07474	-0.34951	-0.38581	0.25141	0.57584	-0.55935	-0.51123	-0.47406	-0.59651	-0.77055	-1.18874	0.06959	-0.67402	-0.92189	0.66317
FLNC_rep1		1.00000		21	C	A1	50	17	415	604	-15.94458	1.05660	-1.66833	0.47645	2.15155	-0.33588	0.59221	2.89244	2.89138	3.56625	1.11451	-0.90419	0.69438	0.20361	2.10732	-1.33151	1.36586	4.58877	-0.91039	1.09127	-2.20486	0.23851	1.82427	-0.03105	2.37746	-0.50182	-0.76845	-1.03507	-0.48845	-0.42693	0.38926	0.94269	1.29056	0.56039	0.95616	0.01516	-1.06324	-1.37312	1.56029	0.31199	-0.75586	0.85877	-0.93766	-0.58166	0.03922	-1.14853	-1.69645	-0.76019	-0.62554	-1.19864
PALM_rep3		1.00000		17	C	A1	50	17	718	608	-3.34557	-2.22531	-6.95174	-0.69768	-0.75425	2.09900	10.90976	-2.09199	3.69172	0.09061	-4.20993	-1.49807	-0.69561	3.16269	-1.44477	-0.37331	-4.14999	0.81184	-0.75776	-1.78253	-0.33346	2.34337	1.37733	1.01250	-0.92099	1.53219	0.89599	-0.14454	2.25892	-0.26197	-0.52779	-0.50157	-1.02081	0.53252	-0.91224	0.31409	-2.21646	0.01503	-2.02768	0.63868	0.68350	0.94268	1.81593	-1.35701	-0.66316	1.15082	-0.85944	-0.79170	0.54504	0.39547
ROCK2_rep1	DBN1_rep3	0.55319	0.44681	47	C	A1	50	17	523	628	-14.41568	-0.59895	-2.35091	-1.96755	5.19347	1.39963	0.05972	3.62642	2.72203	1.13217	2.33656	-1.42529	1.07992	-0.22769	-1.66705	-0.31113	1.35720	3.86579	-0.96590	-1.80481	-3.33814	0.31447	-2.54598	0.37147	0.40123	-0.65623	0.31025	0.31476	-0.45851	-0.32239	0.49666	0.32200	0.72473	1.36305	0.24889	0.37975	-0.40244	-1.20395	-0.76133	-0.81543	-1.23438	0.73115	0.24150	-0.31961	-0.05297	0.57537	-0.38218	-0.41702	-2.78723	1.34007
ACTG1_rep1	TPM2_rep1	0.65789	0.34211	38	C	A1	50	17	751	701	-2.37395	0.09278	0.87275	-0.10421	-1.76376	-4.57889	-0.13404	-3.01732	0.16473	-3.84067	-0.28816	2.30878	0.10632	-0.40583	-4.70901	-2.57048	-0.50493	3.13578	-1.66939	1.82427	1.44458	0.69246	-0.65852	0.93891	0.49458	0.35917	1.96928	-1.48971	-1.45341	-0.97966	-1.28742	1.32606	0.51239	-1.25287	0.47054	-0.43172	-0.15154	-0.60476	-0.55222	-0.25998	-0.37710	1.23960	-1.18498	0.43856	0.33990	-0.46841	0.81731	-0.71669	0.18701	0.55273
TMSB15A_rep1		1.00000		44	C	A1	50	17	325	738	-0.94205	-3.29921	4.63634	2.27892	-2.15274	-3.65741	-4.10722	-2.79840	-3.24760	-4.04048	1.82458	0.31031	0.31731	-0.67149	-0.81660	0.41660	0.94512	-2.12417	-1.49019	1.40753	-0.41711	1.96858	-0.17334	-0.53236	-1.14723	-0.86119	-1.66781	1.67445	-2.18232	0.76456	0.84547	-0.43610	-0.14070	-0.04802	-0.13784	0.02443	-0.11911	0.20433	-0.37431	0.03931	-0.62403	-0.46014	0.81469	0.41597	0.47281	0.11609	0.42848	1.29712	1.19485	-1.08484
PIK3CA_rep1		1.00000		39	C	A1	50	17	875	820	-9.88329	-8.05892	1.51595	3.60016	5.75882	-4.00986	2.09722	3.78555	-0.13229	-0.07823	1.36745	1.56704	3.26457	-0.78591	-1.90133	2.90820	-0.53656	1.02257	0.79752	-3.45564	-1.81957	-2.19497	3.30240	0.05773	-1.51123	-0.41875	0.02455	0.29002	-0.65691	1.12398	-0.30917	0.28130	0.75895	-0.29084	0.19287	0.20723	-0.55865	-0.59135	-0.02049	-0.84487	-0.01067	0.13942	-0.30584	-0.29197	0.08244	-1.43543	0.19484	-0.04445	-0.53107	0.16279
FLNC_rep1		1.00000		22	C	A1	50	17	421	823	-7.65000	4.80732	-1.01260	3.74709	-2.12368	-0.44517	-7.10365	0.69213	-2.35995	3.65163	-5.08431	3.52609	-2.30521	-0.94180	-0.51319	-3.14745	1.92462	5.31459	-2.09480	-0.95202	1.17595	-1.30691	0.00850	1.84408	2.68740	0.65704	0.47872	-1.84248	-0.04193	-0.86512	1.67458	1.21085	2.35877	-1.24420	1.39769	-0.33070	-0.37374	-0.41561	-1.01077	-1.55774	-0.75212	1.30950	1.35567	0.53300	-0.70961	0.82226	-0.98011	-0.62548	0.41228	1.51186
MAEA_rep3		0.88889		18	C	A1	50	17	592	840	-6.62199	0.16701	-6.78718	4.85231	4.09694	-0.33790	1.42856	1.54062	1.94840	4.04642	-1.49542	-3.03564	1.84201	0.11597	-4.84594	-4.16618	3.06154	1.52192	-2.24566	-2.95961	-0.86237	2.20702	-1.71711	0.26937	1.37948	0.94305	0.21776	-0.34226	0.62543	-0.30099	-1.76971	0.10863	-0.58324	1.24542	1.74966	-1.26314	-1.20706	-2.03787	0.38324	-1.34269	-1.45496	0.20613	-0.05388	0.75931	0.80201	-0.88598	-0.85343	-0.33275	-1.47730	-0.71091
AFAP1L1_rep1		1.00000		23	C	A1	50	18	83	125	-0.56235	-6.32213	-9.82660	-8.41167	-0.25424	-1.02181	6.72013	2.32044	0.44097	0.03152	-1.95361	3.24245	1.99016	-1.28392	-2.10373	4.42340	-1.99758	-3.31066	1.71103	0.47138	0.86377	0.67511	-2.04022	0.00288	0.31663	1.04698	-0.39957	0.85606	0.49884	0.76642	-0.68272	-1.13231	-2.06809	-0.71225	-0.94707	1.32807	-1.52949	0.45548	-2.73648	0.25274	-0.32787	1.31596	-0.74129	-0.72716	-0.65025	0.94979	1.17750	-0.14541	0.46346	0.52528
SRC_rep2		0.73684		38	C	A1	50	18	687	187	-1.27033	-9.25226	2.40735	-4.56722	-2.90891	0.50709	1.61997	0.55325	-4.86334	-1.86552	-2.68440	2.97973	4.76111	-0.40703	-2.49509	3.57483	-3.35937	2.10935	1.70224	-0.44196	1.07912	-1.44977	1.60178	0.37663	-0.95536	0.57941	-0.26026	-0.54376	-1.35623	1.45490	0.58648	-0.33105	0.09258	-1.32983	-0.64502	-0.98427	-0.14586	1.62376	0.05687	-0.23591	0.49533	0.65716	-1.27777	-0.73579	-0.30607	-0.76829	-1.10892	0.28395	-0.36122	-0.58106
PDLIM2_rep1		0.97778		45	C	A1	50	18	781	223	-9.09380	-2.25119	10.44187	-0.94183	-4.21165	3.86224	-6.40596	-5.77736	-0.78039	3.58214	2.08826	-0.77730	-1.53101	0.60709	3.55401	-2.22650	1.55520	-0.26693	-2.35355	-0.16627	-0.88444	-0.66144	0.73977	1.98444	-1.39390	0.47765	-0.80960	0.36862	-2.02884	0.22795	2.19457	-1.62555	-0.82406	1.16158	0.97471	-1.07586	0.41642	0.25126	0.30961	0.57154	1.58830	-0.87561	0.03479	-0.55802	-1.34273	-1.15444	-0.12299	-0.07384	0.49635	-0.94878
WASL_rep1	RDX_rep3	0.52941	0.41176	34	C	A1	50	18	450	207	-4.36758	0.98946	-6.02895	1.02449	2.06732	2.32177	3.23778	-1.81720	0.53565	-0.98857	-6.18631	-1.33867	-1.76162	1.94755	1.50517	1.37821	-1.79079	-1.42751	-2.03184	2.19550	-2.91651	2.29017	0.94663	2.57482	-0.13049	0.73704	-1.17794	-0.45666	-0.83820	-1.40701	-0.25820	0.00844	-0.46799	0.40992	0.60625	2.18911	-1.79339	-1.45616	0.81390	0.34064	-0.99181	0.49642	0.17873	0.80430	-1.38065	0.27530	0.49002	-0.31348	-0.50724	-0.08510
MICAL1_rep3		1.00000		12	C	A1	50	18	642	270	8.19116	3.51822	-8.30095	-1.57634	7.74676	7.77635	2.13485	-3.12757	-1.68636	-1.20667	-1.95004	-1.43613	4.26517	1.73690	-3.07884	2.18253	1.83522	-0.33948	-0.23117	-1.06505	0.11279	4.05336	1.66236	-4.80468	-3.62332	2.10609	-1.73211	-0.52342	1.60093	-0.34985	2.29418	1.10039	-1.10202	-0.15919	0.16720	-0.45898	0.32825	0.54887	-0.07478	0.63018	1.23060	-2.12400	0.40339	-0.13222	-0.42178	-0.17673	-0.04533	-0.12623	-0.22765	0.20350
MAP1B_rep2		0.97674		43	C	A1	50	18	442	317	-10.61007	-0.42669	4.48333	0.86774	1.11355	2.10685	-3.04699	-2.16332	-2.23982	-3.06061	1.09369	-2.14060	0.39442	2.02379	0.44356	-0.30110	0.46560	2.47268	-0.91877	-0.52235	-0.71542	-2.23277	-0.71836	2.15325	0.35022	-1.28628	0.35155	-1.00426	0.21621	-2.03478	-0.66201	1.22649	-0.35691	-0.50559	0.82876	-0.85353	-0.29772	-0.75077	-0.19714	-0.30277	-0.23414	-1.60580	-0.78928	0.23001	-0.59561	-0.56662	-0.53627	1.74541	0.31853	0.02726
PARVB_rep2		0.97959		49	C	A1	50	18	647	563	-12.48039	-1.30712	4.34823	0.36320	1.59677	1.67976	0.12341	2.07154	-1.43685	0.51423	-1.89077	-1.57436	0.45511	-0.46713	2.31113	-3.30739	0.46296	-0.36994	-1.42027	-1.42795	-0.27608	-0.75782	-0.90082	-1.29782	0.61653	-0.73350	1.27538	0.97581	-0.43395	0.62979	2.14918	-1.57082	0.78497	-0.07408	1.21350	0.42282	0.88105	-0.32759	-0.23557	1.24082	0.85345	-0.30835	0.48282	-1.16179	0.95352	-0.18184	0.66418	0.03807	0.56227	0.20959
WIPF1_rep1		1.00000		12	C	A1	50	18	725	685	-6.71834	4.21930	3.56476	0.20258	6.78275	1.64443	-2.05358	-2.03839	-2.05200	-1.23153	-4.64053	-0.59148	-1.43571	-3.98030	1.41932	1.39633	0.04917	0.10141	-0.76958	-0.65632	0.35790	2.52094	0.39526	-2.47398	0.34084	-0.23133	-1.19223	0.72810	-1.83311	-1.01843	1.42351	-0.16983	-1.12325	0.59305	1.23784	-0.98612	-0.00643	-0.87507	0.99839	0.29098	-0.40057	0.52951	-0.56970	-0.44898	-0.20319	0.42085	-0.44228	0.68887	1.64761	0.07473
FLNA_rep2		0.83333		6	C	A1	50	18	492	728	15.17721	1.67928	0.03933	14.64447	4.98244	0.71833	-4.48183	-0.60013	2.16457	2.64516	-0.93570	2.06048	-0.67460	-4.09377	1.21618	-0.31128	-2.98158	-1.30852	-0.66130	0.66100	1.61221	2.27962	-2.48780	-4.35417	-3.36091	1.49496	-0.11424	1.46009	3.12416	-1.62868	0.57233	0.44157	0.84237	-0.03799	0.89714	1.02609	-0.14038	-0.75992	-0.59216	-0.79225	-1.57719	-0.21555	-1.79239	0.55122	0.50316	0.86961	-1.42842	-0.27831	0.89558	-1.37223
PDLIM3_rep2		0.69231		13	C	A1	50	18	857	747	1.99128	-8.28933	-1.48594	10.64167	1.83149	4.87523	4.19049	-5.89547	2.19141	2.64606	-5.73294	-0.55496	-4.12352	4.91081	0.46617	1.48956	-5.05049	-1.85607	-2.62352	0.09181	-4.03536	-0.04191	2.25950	0.84320	0.45806	2.50422	-0.18070	1.88082	0.98285	-0.49037	1.55903	-0.66251	0.48524	-0.06402	1.05785	-0.79723	-0.61109	-1.40529	-0.21557	-0.03326	0.26269	0.71437	-0.50094	0.27504	0.59812	-0.03239	-1.44978	-0.60036	1.40744	-0.85138
FLNA_rep2		0.85714		7	C	A1	50	18	718	757	17.24227	-9.72791	-2.03252	10.01783	5.29724	1.76619	-3.85743	-3.61438	0.30890	-0.08965	-0.82961	-0.83645	1.35966	0.03171	-1.27910	2.18601	0.70371	3.16167	0.13765	-0.15475	-1.03748	3.93216	-3.40960	-1.53194	-1.53512	3.24820	-1.16310	-0.03382	0.97789	-1.73896	1.22183	0.10837	1.26774	1.75610	1.16434	0.55025	-0.91303	-1.06122	-0.41063	-0.37758	0.82991	0.15058	0.36415	-0.05998	0.69124	-0.96584	-0.04268	-0.22028	0.45560	1.12899
RAB11A_rep1	PLEC_rep2	0.57576	0.42424	33	C	A1	50	18	549	773	-6.10105	2.75147	-1.56993	5.43708	0.53452	-3.24014	-5.93382	3.54954	5.40225	-1.62091	-2.50322	2.76608	3.76809	0.78512	-2.51869	-3.38453	2.92188	4.30071	-1.13780	1.23180	-3.83597	-2.60319	-0.13909	-1.50181	0.81152	0.66546	1.69390	1.92338	-0.04893	-0.45255	0.21448	-1.18201	1.77245	0.68512	1.33532	-0.05716	0.63720	0.36698	1.32236	-0.44529	0.04318	0.17893	-0.36206	0.21611	-0.38778	0.16768	-0.59881	0.92643	0.85204	0.00350
PDLIM3_rep2		0.78571		14	C	A1	50	18	835	775	1.60199	-5.12855	-1.37103	2.41078	3.22236	2.61217	3.71813	-6.81443	0.10918	1.17863	-6.17976	0.02136	-5.58543	2.79410	-1.19492	1.52601	-5.22240	-1.87603	-4.24540	-1.74706	-1.59244	1.60763	3.45087	4.26670	0.36972	2.20502	-0.22871	1.00122	0.70011	-1.57291	-0.20925	1.32822	-0.93736	0.88867	-0.77311	-1.04030	-0.81235	-1.80355	0.59237	-0.59417	0.14291	0.01230	-1.46084	-0.00077	-1.14410	0.37909	-0.91820	0.41745	-1.20771	0.74636
AQP1_rep2		0.92000		25	C	A1	50	18	614	819	-11.08022	0.71263	0.94268	-1.38828	-0.79296	2.64313	-0.72892	-2.92853	0.69492	-1.01370	-0.46460	-0.33707	1.29325	1.12395	1.18968	-0.57869	0.86730	0.59518	-0.50509	-0.26947	0.61572	1.89401	-2.21964	1.07651	0.82774	0.21732	1.37768	0.60481	-0.34186	-1.29113	0.36291	1.16119	-0.15669	1.41529	0.14440	-0.03265	0.66706	-0.99562	-0.08467	0.39102	-0.97215	-0.56718	-0.76286	1.39736	-0.67575	-0.21500	0.16150	1.23846	-0.33207	-1.05243
RAB11A_rep1	PLEC_rep2	0.60000	0.36000	25	C	A1	50	18	281	854	0.42377	5.20789	0.99386	14.44394	-7.46903	6.47318	-1.17698	5.97516	-3.43997	-4.91359	-0.83688	-3.23289	3.57315	-4.51256	4.54703	-0.94644	-4.61134	-0.28729	1.07822	-2.09681	2.13343	-4.01589	-2.38265	3.41331	0.68459	1.50348	2.01077	-0.31025	-0.13157	1.22467	0.97428	-0.15141	2.08612	1.77425	1.02116	-0.51990	0.71188	-0.82967	-1.21720	-0.89886	-1.10956	-1.66902	1.02756	0.41732	-0.09020	-0.78758	-0.25070	1.01920	0.98728	0.87707
PLS3_rep1		1.00000		27	C	A1	50	18	821	942	1.59910	-8.13229	-0.40462	6.25317	1.21841	-5.56339	4.33220	0.11616	-1.95146	-0.60440	3.88172	-1.59555	0.39517	1.70719	-2.74834	0.05684	-0.25178	-1.52973	-0.89121	-1.23675	0.05900	0.71554	-0.98916	0.86857	-1.07346	1.99003	-0.36737	0.56095	-0.98650	1.60716	-0.78452	-0.40835	-0.24839	-0.78899	-0.13950	-0.79923	-1.46312	-0.56758	0.98717	0.36774	-2.06737	-0.25021	-0.33740	-0.11312	0.65553	0.24156	-0.03078	0.61532	0.36546	0.30098
LPXN_rep1	SSH1_rep2	0.51852	0.44444	54	C	A1	50	19	269	241	19.53712	14.30638	0.80703	0.48314	-9.46061	4.49099	-0.47635	2.82527	-3.33287	-5.36625	2.24526	-5.90542	-0.69602	2.45670	-2.35090	3.31075	-6.31741	2.50104	-2.96670	5.08423	-1.61906	-1.31810	6.29994	-0.09895	-0.51375	1.02157	-0.02763	-4.38343	-1.49229	-1.64859	-0.37181	2.30628	-1.18359	0.05668	0.06384	1.24904	0.87165	0.24597	-0.73731	0.55586	0.64505	1.72126	-2.62502	1.09916	-1.64224	1.14826	0.73789	-2.42733	-2.12124	0.90135
AQP1_rep2		1.00000		23	C	A1	50	19	281	487	-6.28064	3.79470	-2.98555	3.49824	5.81108	-3.17785	-4.55514	-1.22589	-2.90667	-0.93380	0.68824	0.94944	-4.63264	2.48871	0.16018	-2.02147	-0.09306	-2.56749	-1.60586	-1.12553	3.78623	0.72161	-1.34879	-0.97825	0.48907	-0.43622	-2.23000	1.11725	0.05869	-0.32746	0.82314	0.92391	-0.21239	0.02506	0.24325	0.58169	-1.13662	-0.84575	-0.98540	1.17217	0.52175	-0.28338	-0.35991	0.40960	-0.16343	1.15331	-0.66511	1.53829	0.46286	0.28101
TWF2_rep1	WHAMM_rep3	0.50000	0.46154	26	C	A1	50	19	465	624	3.46093	4.88732	-2.22789	-1.13913	3.58331	-2.95267	4.24993	1.66256	0.00453	3.83955	-7.61326	0.87083	-3.73693	1.73194	-1.27202	-0.77070	-3.00910	-0.89441	-3.03874	-0.59384	0.92768	-3.69008	1.14793	-1.77074	1.06040	0.61499	-2.03015	-0.66234	-0.22703	1.34176	-0.13238	-1.25583	-0.12424	0.72676	-0.08115	-1.70704	-1.00608	-1.18937	1.48505	-1.73390	-0.93004	1.51603	-1.56735	-1.79764	0.23648	1.34773	-0.20171	0.06654	0.53257	-1.00229
TWF2_rep1		0.94444		18	C	A1	50	19	428	655	5.11881	0.94442	-9.79622	5.40007	-0.48571	4.00098	6.86650	-1.39819	-1.94635	2.61381	-0.75372	0.16695	-4.93081	0.26924	-0.43684	-0.58679	-2.71592	0.67929	-1.90794	0.62075	-1.46990	-0.93028	0.18745	-1.15381	1.81551	1.51546	-1.47475	-0.85708	0.42477	-1.14605	0.05898	2.79538	-1.73812	0.90540	-0.28116	0.48932	0.69199	-1.37137	0.57689	-0.84907	1.12732	-1.82353	-0.62150	-0.20031	0.01336	-0.40854	0.04314	1.10521	-1.20037	0.24769
WHAMM_rep3		0.95833		24	C	A1	50	19	519	704	-12.49913	-0.01670	-2.25707	-2.86768	3.36246	1.87645	-3.27929	-2.87051	2.57935	-2.33446	3.58163	-0.32639	-2.61070	-1.33482	2.34258	-1.71464	-0.77015	-0.47543	0.21506	1.74790	1.04474	-3.02568	-1.42629	1.50159	-0.02390	0.62288	-0.77725	-0.19602	-1.25982	0.36474	1.77112	-0.81333	-0.76627	0.76549	0.38829	-1.26236	-0.06702	-0.26333	0.37783	-0.09736	-0.20289	-0.82751	0.11669	0.57355	-0.79952	0.00523	-0.23934	-0.63134	1.56319	-0.11670
PDLIM3_rep2		0.74074		27	C	A1	50	19	76	754	5.36527	1.28325	2.27954	2.90098	4.81219	0.44355	0.92099	-2.40946	-9.18103	0.57568	0.91839	-2.78598	-2.53722	1.87411	-0.87905	4.98137	0.32261	-3.08120	-4.96454	1.78376	2.00886	4.13029	-1.64354	-1.76366	1.69561	1.61376	0.79650	-0.29300	-0.88780	-0.25923	-0.37669	1.81817	-0.34081	0.51578	-1.37800	-0.93331	-2.03334	-1.30009	2.23422	-0.69608	1.12921	-1.24367	0.45165	-0.75132	-1.81890	-0.37120	-1.29932	1.13813	0.62664	0.26055
VPS18_rep2	ARPC5_rep3	0.66667	0.31250	48	C	A1	50	19	601	798	-6.62526	3.11324	-2.95091	2.59503	1.67774	-4.66755	-4.37856	2.34114	0.27138	-0.89836	3.09406	3.10402	-1.52074	-0.94585	0.34856	0.97941	-0.77986	-0.17061	-2.37825	0.51219	-0.06238	1.82816	1.62030	1.67743	-1.35335	-0.29144	-0.81525	-0.68899	-1.25741	0.58272	1.75357	0.52350	0.10644	-0.11513	0.40525	1.51734	0.09557	-1.70110	1.48603	-0.75329	-0.19755	-0.14675	-0.95518	0.49328	-0.63251	0.11174	-1.92276	-0.33537	1.07836	0.27561
PDPN_rep1		0.81481		27	C	A1	50	19	180	890	-2.87842	-7.40691	-2.50092	7.26194	1.12177	-2.40173	-2.41317	-1.16547	-2.32019	-0.88714	-0.68426	1.83024	3.19920	1.10755	-0.83801	-0.29497	0.42610	-3.03198	0.74143	2.65786	-1.86598	2.32238	0.88611	0.06881	0.97832	1.34607	0.49903	-0.65364	0.03233	0.56061	0.40218	0.91976	0.28210	0.46259	-0.04362	1.67884	-0.07370	-1.13937	0.26397	-0.33244	0.29113	-0.76987	0.39250	1.26774	1.36737	-1.30402	-0.12033	1.01990	0.03103	0.25146
ZNF185_rep1	LIMA1_rep1	0.65625	0.31250	32	C	A1	50	20	192	190	-8.80606	2.19281	2.47997	2.30815	-0.66293	-1.04810	-6.57219	1.38767	-0.23320	0.49920	-0.30616	1.82277	-0.24931	2.70580	0.44098	0.51872	3.09442	-0.67498	-1.66408	1.15897	-2.29554	-1.37338	-1.32964	0.74817	-1.13374	0.31271	-0.10094	-2.60210	0.59870	-0.22769	0.17847	0.66526	1.63307	0.58428	0.70208	0.94153	-1.35700	-0.18957	0.03604	-0.31097	-0.56654	1.71353	0.21057	-0.29173	-0.96164	-0.28222	-0.05965	-1.24921	0.40594	-0.69138
IQGAP3_rep3		0.95833		24	C	A1	50	20	762	229	-8.22740	5.17509	-4.45524	6.18841	5.71100	1.03896	-7.17217	-0.35075	0.73307	-6.21139	-1.10782	3.26691	-1.46609	-0.06527	2.61661	1.87214	-2.84134	1.44626	0.65706	-0.88755	2.34344	-0.95290	-0.89342	-0.97378	-0.86684	-0.11094	0.45180	2.59653	0.92565	-1.06066	0.67806	-0.72656	0.12881	0.78818	1.17205	-0.07818	-0.71761	-0.27405	-0.18663	0.20670	-0.26355	0.32521	-0.28921	-0.10663	0.19045	-0.23236	-1.10971	-0.26745	-0.53893	-0.45210
PLCE1_rep1		1.00000		10	C	A1	50	20	372	239	-4.56138	1.04923	3.04609	-0.50161	7.19880	0.47707	-0.72728	2.05965	-3.12016	1.46540	-4.40511	2.77441	-1.00994	-4.53212	0.24729	0.51166	-1.73216	-1.75368	-2.88746	0.08532	0.12828	2.36071	-1.68353	-1.61051	1.51258	0.24902	-1.37433	1.46244	0.20345	-0.71881	0.39347	0.07025	0.27099	0.35108	0.81243	-0.11334	-1.16809	-0.85818	0.16753	0.11282	0.47422	-0.56937	-1.18167	-0.64135	-0.76904	0.48883	1.21182	1.25110	-0.02803	-0.10971
SCRIB_rep1		0.88571		35	C	A1	50	20	371	317	-8.05334	3.62308	-4.20049	-5.67725	-1.51058	0.78309	-3.95348	3.99174	0.86306	3.29447	-3.11962	4.44138	-2.82590	-3.64173	-0.88995	1.74587	0.34682	2.90626	1.19983	-0.56270	-0.31315	-1.79443	-1.48291	0.90699	2.52302	-1.31484	-1.48001	1.56381	0.28757	-1.05276	0.44171	-1.22665	1.06439	1.06989	-0.33700	-1.39075	-1.12799	1.04739	-0.40828	0.71996	0.46788	-0.95434	-0.57507	-0.90446	0.43972	-1.03496	-0.76391	0.92829	0.82982	-0.55288
IQGAP3_rep3		0.93939		33	C	A1	50	20	764	393	-11.06061	0.82588	4.22890	-19.80198	-4.19036	3.72333	-6.33168	0.72196	2.47538	-2.05256	7.60987	-0.85673	-3.83749	2.09647	-4.32209	-2.25249	-1.78163	2.30024	1.38013	-2.35528	-0.17346	0.16559	-1.04843	1.16981	-0.87741	-5.04908	-0.68551	-1.43095	-1.34658	-0.43105	2.13277	-1.77219	1.86959	-0.17730	-2.25624	0.56462	0.36613	-0.15301	0.36738	-1.84502	-0.11727	0.99728	0.63431	1.18271	0.67668	-0.47861	-2.69829	-0.71599	-0.61449	2.02574
MYO1C_rep3		0.95238		21	C	A1	50	20	396	645	0.40540	1.32865	-0.63579	1.39345	9.45766	1.31958	2.48795	-2.81730	-1.31658	1.24424	-4.72346	-4.13166	0.03411	1.23199	-1.39832	4.12931	-0.05681	-3.94568	-2.16131	-3.00103	-2.35721	1.36247	0.57227	0.84468	-1.05295	1.74723	0.88478	0.14739	0.83323	0.12892	0.73044	0.49524	-0.02458	0.92242	-1.11957	-0.17692	-0.72032	0.49698	-0.04986	0.75626	0.17434	-0.19086	0.09968	-0.28499	0.72336	0.78315	-0.33491	-0.77382	-1.39031	0.17729
MYO1C_rep3		1.00000		31	C	A1	50	20	401	687	-3.78694	10.45679	1.61432	-5.89918	10.15805	3.36332	-3.09943	-4.90139	2.64938	0.35473	-3.96214	-1.87868	-2.16094	-1.01112	2.86472	2.33687	-1.78970	0.63612	-0.33058	1.50495	-2.27742	-1.98996	1.09138	-2.15377	1.74268	1.05948	2.11521	-0.44287	-1.01498	-1.42981	0.46168	-1.03510	-0.04463	0.08018	0.41174	-0.76864	-0.70602	0.42825	-0.40729	0.07166	-0.06326	-0.46876	-0.76445	-0.02294	-0.42597	-0.58466	-0.01567	-0.73198	-0.73728	-0.75788
MYO1E_rep2		0.93103		29	C	A1	50	20	521	708	-5.89938	3.99954	-0.45221	-4.52941	-3.72935	0.22425	-0.02121	7.38162	2.16593	1.73043	-0.23415	-1.12957	-0.27986	-4.92250	0.38970	0.87139	-1.97505	0.54911	-1.34854	1.82871	-1.44161	-1.17567	-0.02169	1.72696	0.73096	-1.04771	2.23154	-1.75094	0.19543	-1.66704	-1.18688	-1.21034	0.61521	-1.28118	0.75199	-1.43846	0.44919	0.71217	2.88709	-0.51937	0.34805	0.59652	-0.01606	1.14165	-0.44908	0.12721	0.63037	0.81947	0.91422	-0.85534
SPTBN1_rep1		0.96296		54	C	A1	50	20	814	748	-5.97956	2.69704	3.50560	-7.29217	0.39879	2.82660	-4.09199	-2.23859	0.58769	0.81486	-1.58028	-3.14373	-3.24756	-0.58531	2.50215	0.68891	2.58169	-2.07718	-1.25409	2.12428	1.39400	-2.65125	0.91859	-0.15709	-1.03026	-1.62031	-2.04948	0.54311	-1.57849	-0.08086	1.01955	0.61958	-0.46955	0.53243	-0.00130	-0.04968	0.37640	1.90019	0.55910	0.37080	1.49511	-1.04340	0.96442	0.11953	-0.22158	-0.60949	-0.16103	-0.10496	-0.06040	-0.38984
CDC42_rep2		1.00000		20	C	A1	50	20	665	824	-11.39948	-3.77087	-4.01241	-1.94745	3.54690	1.44296	-0.06269	-3.30870	0.49116	0.96710	2.48070	0.14019	-0.12712	-0.08459	-2.38543	2.14277	-1.62451	4.08461	0.24893	-0.64119	0.93026	-2.97078	2.05008	0.62053	1.69410	0.27502	-0.30956	0.20338	1.37185	0.12328	-0.17076	-0.65316	0.01441	-0.95104	0.26491	-1.01397	-1.29875	-0.67854	-0.12961	0.15766	-0.31065	1.41121	0.70222	-0.17310	-1.77284	0.47542	-1.74142	-0.94694	-0.00655	1.32039
EPB41L3_rep1		0.96296		27	C	A1	50	21	333	172	-16.14584	-3.21188	-2.34832	-4.95096	4.96845	1.66539	1.14542	-0.32395	2.77682	0.98844	4.46497	-1.81366	-1.52451	-2.08946	0.37998	-0.14112	-0.46572	-1.40043	0.68900	-2.29084	-0.24720	0.54542	0.64419	1.00403	0.60365	-0.63271	0.92397	0.54844	-0.79046	0.71477	0.53115	-0.22223	-1.71498	0.29718	0.76091	-0.58514	-0.94379	-0.58613	-0.09959	0.29558	-0.98465	0.14262	-0.57447	-0.30172	-0.12377	-1.09196	-0.63227	0.36486	0.31782	-0.72266
MTSS1L_rep2		0.97297		37	C	A1	50	21	782	263	-5.01163	2.47440	4.27504	8.37746	6.21457	-2.46124	0.39753	2.23067	-2.30512	-5.81057	-0.18280	-1.24242	-1.32228	1.23423	0.22347	-2.34942	-2.04887	-0.33887	0.26358	0.82907	2.62758	-2.84670	-1.34854	-1.13990	-0.38709	-0.15170	1.96628	-0.46665	2.43670	0.78605	-0.32640	-0.50854	0.19420	0.16924	0.01509	-0.35774	-0.59051	0.50510	-0.01937	-0.28831	0.23142	0.41209	0.18900	-0.34132	0.30452	-0.23915	0.66530	-0.32688	-0.32894	-1.07506
CDC42EP3_rep1		0.96875		32	C	A1	50	21	360	265	-4.53331	6.72337	-3.99401	-0.81656	5.11292	-0.89716	-5.89255	-0.48547	1.97996	-2.39144	-2.99291	4.25575	0.02823	-3.64246	-0.33541	4.69726	0.73955	1.19252	0.04199	-1.72354	0.00024	-0.49216	-0.04204	-0.37495	1.45273	1.24315	1.68119	-1.51833	0.09530	-0.68582	0.85820	0.62391	0.67463	1.29939	0.26498	0.25633	-0.52717	0.06996	-0.47133	0.62219	0.36503	-0.37331	1.16612	-0.10085	0.14184	0.23542	0.54088	-0.00290	-0.22327	0.55446
DST_rep2		0.93333		15	C	A1	50	21	620	269	6.78228	-16.27754	-7.21402	-0.41776	7.34386	0.91137	-2.18975	2.11472	-4.95889	1.72231	1.04623	2.03188	0.75991	0.41708	-1.80147	7.96016	-2.66868	2.47050	-0.55359	1.76422	2.45704	-3.90997	1.10121	0.53571	-4.30796	3.04231	-1.04960	0.67148	1.12316	-0.84812	0.35047	0.24217	-0.40051	0.27974	0.30832	-0.21732	-0.67825	-0.37634	0.36367	-0.24570	0.29062	-0.17748	0.03799	-0.48968	-0.56122	1.21184	-1.15708	-0.20731	-0.05950	0.70649
LDHB_rep1		0.80000		25	C	A1	50	21	402	317	-6.06022	2.30319	6.34575	-2.03995	-3.35009	1.94871	-5.27811	-6.84061	-0.61956	2.48527	2.62747	1.52244	1.06202	2.89210	3.54906	0.58094	-0.07894	0.21440	-3.76835	0.04057	0.16895	-0.45017	-0.58377	-0.26896	-1.14835	0.31393	1.41547	-2.18035	-0.10870	0.39399	1.04683	1.30665	1.59516	0.67062	-0.64155	0.96433	-0.07205	-1.65175	0.09581	-0.42567	-1.54719	-0.14893	1.00110	-0.21729	-0.36306	0.98741	-0.71501	0.35050	0.88141	1.80261
SPTBN1_rep3		0.74545		55	C	A1	50	21	454	437	-3.81801	-5.29082	3.47533	1.28512	-4.63372	-2.95642	-0.01503	-1.89868	-3.14404	-1.84498	0.60446	1.52638	-0.32207	-0.66618	0.88498	-1.00115	-0.12927	-0.46039	-0.15200	-1.13054	1.69580	0.72575	-1.16818	0.48711	1.82159	-1.82414	-1.21237	-0.17291	0.81063	-0.38714	-1.40464	0.89596	-0.11695	0.54065	-1.64294	1.95780	-0.40468	-1.71256	0.50757	0.40265	0.44924	-0.81359	-0.93936	0.11644	-0.19521	-0.31036	-0.60215	2.07137	-0.65059	-0.58989
MICAL3_rep3		0.87879		33	C	A1	50	21	363	504	-3.75997	-7.10650	3.59973	6.09847	-1.67959	-0.08140	5.25877	1.01374	-2.60808	0.83007	-0.39587	-1.09013	2.20007	-1.18930	-1.17598	-1.30948	-1.25203	-0.07708	0.26482	-2.34792	-0.24049	1.12394	-1.01317	-0.71422	-0.53539	0.80276	-0.74685	1.14092	-0.79886	1.56441	1.15555	-0.23364	1.02981	-0.89624	0.28979	-0.89471	0.01054	-0.91399	0.10046	0.72963	0.46877	1.23330	-0.49377	-0.77974	1.17845	-0.04674	1.52524	0.20284	0.84019	0.56815
LDHB_rep1		0.81818		22	C	A1	50	21	521	554	-6.45429	4.25371	8.53737	1.67042	-0.91244	0.35982	-8.15207	-5.84000	-0.27185	4.22029	1.53700	-0.73647	-2.89644	3.62399	3.21775	0.15219	4.34971	-1.33654	-3.28902	-2.33519	0.00394	0.53906	2.09601	0.40347	-0.30338	-0.33509	-1.10669	1.19821	-2.43195	-0.96084	2.06482	0.14879	-1.10036	1.27065	1.65428	-0.61469	0.43539	1.07885	0.11907	-0.43603	0.50740	-0.60127	-0.24997	0.01957	1.17473	0.01695	-0.60414	2.95709	-0.02694	0.83631
TRIOBP_rep1		1.00000		36	C	A1	50	21	296	644	-11.39128	-3.85923	7.48237	-0.93295	-1.73209	-5.05791	1.34668	8.04088	-1.75723	-2.98008	-1.60728	0.96444	1.44513	2.69696	1.86031	0.06554	0.76478	0.50375	0.50915	-1.61522	0.29884	-2.23061	1.16673	-1.77647	1.09589	-2.09896	0.80640	0.30404	-1.71967	0.88168	2.07145	-1.83268	1.53695	1.57774	0.90448	0.50684	-0.04974	-0.02295	0.50593	-1.35452	1.93189	-1.45888	-0.26925	-0.85669	0.32795	-0.43554	-1.69658	-0.72477	-0.57294	0.56142
PLS3_rep3		0.96396		111	C	A1	50	21	909	625	-7.27896	4.42891	11.52936	-3.59123	-1.54327	-6.76729	-3.46292	6.32661	-0.39319	-3.37154	3.99754	-1.15525	-3.11336	1.66853	-1.12413	2.02852	0.64589	-0.65797	-3.05812	2.29413	-0.70683	0.50542	0.87783	-2.52759	0.59070	-2.92346	-0.02186	-1.94999	-0.83190	-0.26430	0.24397	0.68678	2.46348	-0.51192	0.29582	-0.01463	0.72084	-0.02573	0.39657	-0.27223	0.09201	0.80430	-3.68539	0.60767	-1.31934	1.25901	-1.57275	0.32930	0.82974	0.42741
AQP1_rep2		0.96552		29	C	A1	50	21	448	776	-9.66165	2.99727	-3.77045	-0.25535	1.70630	-3.06146	-1.90701	-0.85912	1.27700	-2.29370	0.56964	0.88865	-2.14100	1.57610	-0.40472	-3.37191	1.51811	2.14588	-1.36954	1.32526	3.12110	-2.16372	-2.79733	0.15318	3.14316	-0.60079	-1.63711	-1.63496	-1.78466	-0.17563	0.97144	0.91863	0.99968	0.22643	0.74040	-0.13122	-0.54885	-0.56283	-0.76027	0.27702	-0.79908	0.52470	-0.18113	0.66412	-0.11548	-0.36729	-1.21834	-2.13223	-0.32213	-0.61086
SRF_rep2	MYH10_rep2	0.50000	0.46429	28	C	A1	50	21	568	822	3.61220	3.23806	-5.53010	-5.56566	-1.73186	2.03594	-5.06476	0.05983	0.83544	-2.68899	-3.54370	-2.00724	2.03760	3.38152	-2.51088	-5.65785	0.18488	1.47576	2.43399	1.91233	0.65440	1.68738	0.06733	1.15790	-1.67721	-0.49996	-1.47906	0.99936	2.19631	0.44357	2.08314	-1.60376	0.16631	-1.24524	-1.99438	-1.19081	1.36051	0.64680	-1.83269	0.34425	-0.76403	-1.79808	0.47319	-1.96502	-0.41740	-0.62956	0.98201	-0.53791	0.15655	0.64893
COBL_rep1	MSRB1_rep3	0.56522	0.30435	23	C	A1	50	21	308	841	-6.76983	-3.57249	1.19939	-4.91451	-2.94521	3.65135	-4.56168	-4.97044	-2.88393	3.24934	-1.77652	1.34618	0.02610	-2.35042	-1.25515	-2.09771	2.75956	1.59556	-0.21814	-1.45988	-0.84227	0.63765	0.32775	1.08980	2.16701	-0.40332	-1.13923	0.12649	-1.19049	0.78601	0.46301	-1.34505	-0.76083	1.31009	1.65706	-0.30129	0.82944	-0.15163	-1.69709	-0.00193	0.47536	-1.05125	1.22373	1.02532	0.50051	-0.95907	-0.43994	-0.16846	0.11926	-1.11411
FLOT2_rep3		0.84615		13	C	A1	50	21	657	826	-5.96019	6.94285	0.09682	3.19049	3.58266	-2.46700	-6.38569	0.36786	0.83865	4.14122	0.01576	2.24485	-4.16099	-2.43094	-0.03568	-0.73937	0.42157	2.36341	-2.54870	1.06451	0.73975	-1.01792	1.53219	-0.55604	-0.76917	-0.46252	-2.05238	1.30186	-0.54759	-0.37576	1.27555	-0.66350	1.28542	0.93944	1.06301	-2.15683	0.57614	-0.34846	0.56193	0.24013	-0.21751	-0.49100	-0.19018	-0.19303	0.59452	0.03215	-1.71386	0.52337	0.62956	-0.94560
MYO1B_rep2	CNN3_rep2	0.62500	0.37500	24	C	A1	50	21	195	883	-2.55530	0.86174	-9.60008	-1.19919	-0.11682	-1.28087	0.56265	1.23726	1.93376	1.16955	-3.47299	2.90808	3.84821	-1.78182	-4.29051	-0.90361	2.38918	-0.43268	-1.00384	1.27653	-0.80876	3.50558	-0.91272	0.50625	0.82698	1.56735	1.66514	-0.81774	-0.50483	-0.36266	0.41751	0.24403	0.31510	0.67575	-0.63042	-1.35670	-1.20090	0.23965	-1.61809	1.03678	-1.53947	-0.63995	-0.59104	0.53098	0.47905	-0.63680	1.08518	-0.70723	0.83385	-0.07696
MYO19_rep1		0.76923		26	C	A1	50	22	460	224	11.38182	1.89785	-1.68201	3.55972	5.18562	-1.61630	-0.00533	-0.61220	-6.88041	-3.03032	1.88912	-2.22053	-2.99631	-0.19407	-4.22587	2.47177	-0.79593	-2.00569	-5.73456	1.97713	-1.79759	1.94735	-4.99938	-2.38613	0.30969	0.69443	-1.89934	1.60019	1.20188	1.59035	-0.82690	1.15518	-0.70383	0.90264	0.75309	-0.53236	0.21140	0.19311	-0.19909	1.46610	-0.33418	-0.03694	-0.25406	-0.34456	-1.43960	1.23895	0.74921	0.31242	0.74225	1.11324
DBNL_rep2		1.00000		28	C	A1	50	22	322	236	-10.50829	-0.13960	3.89524	4.21678	5.23236	-1.39403	-4.67739	0.92665	-1.33288	1.41356	-0.70591	0.76566	-3.29212	-1.24351	4.20122	1.14543	1.56760	-1.50306	-1.39216	1.74059	-1.67112	2.39348	1.64479	0.08955	1.26062	-0.34679	-1.05588	0.21537	1.12828	-0.87790	0.35614	1.06916	1.36460	0.28276	0.15617	0.14393	-1.09296	0.21018	-0.10831	0.26731	-1.56823	1.39366	0.31149	0.17993	0.96265	-0.05834	-0.94927	1.11695	0.05903	1.05184
DBNL_rep2		1.00000		35	C	A1	50	22	241	316	-7.20610	6.30843	-1.73363	6.13561	-3.00873	0.18226	-9.85224	5.20010	-0.37005	2.59470	-0.86690	-0.85374	1.34079	2.59527	1.00608	1.12025	0.15315	2.90254	-2.22703	4.21493	-4.25917	2.17171	2.28476	1.42129	-1.34563	-0.08373	-0.84715	-1.22078	0.31272	-0.84181	1.06755	2.42953	1.10655	0.02268	1.73038	0.75642	-0.35404	0.14949	0.46317	-0.60741	0.75860	0.19201	-2.25984	0.91324	-0.14679	-0.26096	-1.27530	0.12036	-0.26308	-0.77635
CONTROL_rep10		0.96296		27	C	A1	50	22	545	387	-12.82283	-7.63937	1.08474	2.00770	3.32183	-3.81132	2.05023	2.88844	-2.44644	0.11802	2.83154	-0.03664	-0.00205	0.40714	-0.47661	0.48943	0.63530	-3.72830	0.95467	-1.12976	-3.10317	1.92281	2.02421	1.40576	1.22668	-0.79418	0.57245	0.43810	-0.84947	0.31588	-0.03143	0.09832	0.30507	-0.08891	0.08397	0.63569	-0.80404	-2.40538	0.22393	-0.01179	0.18152	0.18708	-0.24424	0.26580	-0.13903	-0.77956	-0.33852	0.68447	-0.14149	0.64441
FGD4_rep1		1.00000		21	C	A1	50	22	676	547	-2.48744	0.35466	2.30384	5.41876	0.06338	-6.71024	-0.11734	0.32131	-2.29298	0.99269	1.99654	-0.55888	-4.93164	1.36004	-0.86093	-6.71278	0.41110	-1.84703	-2.20624	-0.42571	1.81609	0.93668	-1.48304	0.52688	2.04194	-0.38769	-1.72392	-1.26988	-0.44375	2.19291	-0.06121	0.71260	0.26265	0.25877	0.19797	-0.62057	-1.09579	-1.89871	-0.83455	-0.23234	-1.65274	0.15825	-2.14933	0.90980	0.48145	-0.08417	-1.33659	0.96312	-0.49115	-2.02657
KIF18A_rep3		0.97561		41	C	A1	50	22	441	696	-11.50599	-3.13865	0.48703	-5.34618	0.16956	5.29631	-3.55977	0.11919	-2.91169	5.97669	-0.12874	-0.46823	-2.51441	1.75641	-0.24324	-1.07722	-0.08463	-0.40293	0.95833	-1.04459	-0.84639	-2.01519	-1.13497	-0.89694	0.00517	0.44880	0.80027	-0.34061	-0.48652	0.26865	1.20432	-1.92439	0.24388	0.46227	-0.48534	-1.01732	-0.75328	-1.44113	0.33539	0.50847	-0.85321	0.43263	-0.19124	-0.81383	0.45094	0.70572	-0.51573	0.18311	1.70578	0.22657
CSRP3_rep2		0.98438		64	C	A1	50	22	903	791	-3.19476	-0.20135	0.38146	-5.29292	-2.05053	1.55422	2.08042	3.43661	0.20202	2.27505	-0.94334	-2.56119	3.02853	3.38911	-5.31418	0.79692	-2.05109	-0.14751	2.64891	3.25220	-0.43769	-1.32617	-0.07223	0.07289	-0.93438	-0.11345	-0.52305	-1.64032	-2.04215	0.59007	0.02638	0.84766	-0.01683	-0.97504	0.66566	1.18060	-0.12367	0.78766	-0.70120	-0.81809	-0.41243	-0.14920	0.62985	0.00314	-0.76846	0.83788	-0.84333	-2.40929	-1.11433	1.36685
MYL9_rep3		1.00000		33	C	A1	50	22	625	858	-9.32465	-2.44121	-3.97588	-5.90748	1.04332	1.92765	-2.02340	-0.68027	-0.86597	1.69533	0.92503	1.86173	-3.13147	-3.70917	-0.97431	1.14365	-0.94602	2.66471	0.92592	0.81558	-0.28307	1.01107	-0.81013	0.22482	2.48390	0.85806	0.56872	-1.32804	-0.95150	0.02497	-0.17043	0.48924	-0.77750	0.18132	1.22750	-0.37862	-0.15403	-0.30095	-0.48501	0.62258	-1.15926	-1.01630	-0.68152	-0.96832	0.38255	-0.03086	-0.98485	-0.30354	0.31146	0.51278
CAP1_rep2		0.96000		25	C	A1	50	23	474	172	-0.81162	4.77987	-1.27853	-0.28223	-6.69491	-0.01027	-7.70988	-0.45866	-5.15821	3.09323	-1.70063	1.78228	-0.95131	4.60028	-5.09211	-2.76264	1.16458	1.19610	-1.97840	0.69825	0.39693	2.01391	-1.90584	-0.38288	-0.20442	0.11849	-0.70719	-1.85814	-0.86614	-1.72432	0.79658	2.88754	-0.37792	-0.52710	-0.07443	1.11110	-0.65668	-1.31622	0.85737	-2.18976	-1.04048	0.90065	-1.58982	1.72579	-0.36512	0.74166	0.28350	-0.79440	0.41188	0.00010
TMSB10_rep2		0.85714		7	C	A1	50	23	616	425	12.43246	9.48368	3.70410	2.43746	-0.72011	5.58693	-1.91025	-3.87582	3.37633	-5.74765	4.23253	-0.96221	3.92426	0.84878	5.33206	1.30950	-2.39525	-6.84803	5.92865	-0.70827	-1.30602	0.87141	0.58111	-4.13646	1.67408	-0.30068	-1.16513	1.09913	2.18413	0.94948	1.70307	-2.53042	-2.21363	-0.68849	0.20915	0.61934	-0.07736	0.24863	-1.76284	0.45235	-1.23711	2.48138	0.63216	-0.10839	-1.20937	0.19354	0.18634	0.03010	0.06624	1.74420
TMSB10_rep2		0.83333		12	C	A1	50	23	560	461	-2.42684	1.16342	2.92299	-13.77658	-0.68066	1.93302	0.16172	0.64421	3.67037	-0.57076	-3.98249	0.88467	-3.42263	-0.96604	-2.03580	0.53822	-2.63699	-2.89289	-1.32381	1.91343	-0.67303	-2.38026	0.49305	1.09382	0.04737	-1.89825	-0.64275	-1.61912	0.32789	-0.00742	-1.62648	-1.28717	-1.62616	-0.89241	-1.12208	-1.68013	1.03750	-0.67542	0.90260	0.30462	-0.23706	0.57576	-0.87065	-1.11858	0.46679	1.93598	-0.26771	1.02563	-1.56852	-0.02277
TMSB10_rep2		1.00000		5	C	A1	50	23	604	473	-5.33491	-3.80533	2.67828	-9.11197	-3.92423	11.65637	2.47535	-2.28466	5.19272	-1.23235	-1.77629	4.64244	-2.63735	1.78265	4.94495	-1.12739	-2.78188	-3.92866	3.52532	1.14565	-3.80689	-2.25601	1.13254	-2.38876	-0.85765	0.20024	0.04302	0.17300	-1.31287	-1.21557	1.63021	0.43048	-1.71201	1.59761	-1.94858	0.28109	1.40553	1.36320	-0.62584	1.41827	-1.23428	0.52492	2.37864	-0.13046	2.00346	1.51640	0.18735	0.32891	0.21234	1.07801
WASF3_rep3		1.00000		21	C	A1	50	23	683	592	-12.91023	-0.92038	-4.91626	2.89986	3.51935	-0.84368	2.75464	3.94979	1.25365	-0.48448	2.10848	-1.87624	1.79979	-0.35491	-0.77861	0.68614	-1.38744	2.59466	-0.86642	1.61874	-2.69774	0.75440	0.37558	-1.02488	2.28306	0.07511	-0.02627	-0.49219	-0.23052	0.33184	1.67122	0.45728	0.67277	-1.58972	0.23437	0.43790	-0.21119	-0.68235	0.41652	-0.01236	0.05562	0.03296	0.04238	-0.78469	-1.65325	-1.08168	-1.41641	-1.63881	0.85695	0.16938
CTNNA1_rep1		0.60606		33	C	A1	50	23	601	633	2.22025	3.47607	-1.77273	7.24208	-4.28825	-6.04387	-1.07022	-0.26399	1.76236	2.84813	0.71599	-1.74319	1.65314	3.93571	-2.26997	-3.73042	2.88771	1.49611	-3.07054	1.54218	-0.37483	2.26802	-0.42140	0.11464	1.26393	-0.90034	-2.51591	0.97953	0.50980	-0.66357	-1.01880	0.33512	1.58428	-0.14217	-1.59594	-2.38324	-1.64308	-0.47771	-0.09849	0.61773	-0.97106	1.02713	-1.25973	-0.06954	0.56302	-1.31095	0.29124	1.03047	0.38628	1.16409
WASF3_rep3		0.96000		25	C	A1	50	23	740	695	-7.80540	2.47759	0.69331	2.96111	-1.87406	3.13577	-2.87173	2.43818	-2.00190	-0.05735	2.12892	-3.67454	1.40605	0.47302	1.49133	2.74880	-1.00385	2.38641	-1.44594	3.63790	-1.14197	0.51297	0.31975	2.02777	2.52711	-0.99541	-0.88377	-0.57887	0.00571	-1.11055	-0.11889	-0.49665	1.91909	0.29820	-0.33288	0.06187	0.65930	-1.35092	-1.12384	1.58785	-1.42434	-0.32885	0.56545	-1.80779	-0.13155	0.83627	-2.72162	-0.55988	-0.18181	0.69208
FER_rep2		1.00000		25	C	A1	50	23	457	765	-1.57186	-3.35916	-7.59933	5.45140	0.06764	-0.51786	1.91487	-0.31770	-1.44853	5.35687	0.85677	-0.57538	-0.55381	-1.13455	0.38809	-3.13404	-1.86729	0.95892	-2.64131	1.04347	0.97299	1.16728	1.49817	-2.40986	-0.04729	0.92505	-2.11512	0.81011	1.19847	0.72432	2.05145	-0.37117	0.33938	-1.36085	-0.57260	-0.94550	0.02013	-0.69837	-0.94613	0.10442	0.55355	-0.79061	0.93456	-0.57372	0.63449	0.20200	-1.24270	0.03780	-0.20415	0.64843
FER_rep2		1.00000		19	C	A1	50	23	459	820	-4.01949	-3.20572	-8.19162	2.11358	2.51590	1.34406	4.63745	-1.59057	-0.87684	3.90963	3.52231	-2.33317	1.43637	1.43387	-1.51403	-3.46993	-1.99022	0.10640	-2.16422	-3.59093	0.27581	0.59432	0.04362	-1.51473	0.89326	1.08475	0.14497	0.46490	0.16764	-0.65838	0.63933	2.67719	-1.36640	0.55054	-1.66904	-0.47539	0.35145	0.59157	-0.00872	1.01671	0.15325	0.88633	-0.79140	1.51344	-1.28512	-0.38369	-1.33918	1.55620	0.17657	-1.00493
MARCKSL1_rep1	MYL12B_rep3	0.48649	0.45946	37	C	A1	50	23	936	880	-9.93012	-3.69308	0.09663	-3.85125	-0.29728	11.32584	-5.77433	-1.92433	-3.96472	1.16285	0.39782	2.97676	-1.45207	-1.02294	-3.36744	-1.91811	-1.98892	2.07137	0.07629	-2.03956	-0.55505	-0.33228	-0.75411	-1.30083	1.79953	-0.23133	-1.53271	0.31851	-0.42298	-2.45907	0.70246	0.29943	-1.06874	-0.30889	1.21648	0.25384	-0.32810	1.00127	0.32501	0.09141	-0.89561	-0.33816	0.89109	-0.31568	0.33373	-0.47765	0.07962	0.42236	1.18796	-1.02578
KLHL4_rep1	RASA1_rep2	0.59259	0.40741	27	C	A1	50	24	173	188	-7.22474	3.91188	-6.36286	2.61244	2.49408	0.59885	-7.11725	3.04957	-1.99873	0.18597	0.32433	-0.07688	2.43320	1.36454	-2.67532	2.99117	0.39062	0.01350	-0.40803	1.00584	-3.26848	3.89836	1.96089	2.08552	-1.50003	0.32430	2.07558	-0.09322	-0.34069	-0.21929	1.87790	-0.32772	0.60151	0.84107	-0.17441	0.51550	0.63012	-0.75037	-0.32940	1.11069	-0.47240	-0.41855	0.66006	0.25518	-0.48483	-1.66430	-0.98957	-3.26443	0.03859	-0.74625
MYO18A_rep3		0.92000		25	C	A1	50	24	772	276	-10.83823	-0.76787	-3.69479	3.70171	0.88545	-1.57999	-2.76100	4.52188	-1.91174	0.80707	0.07443	1.60603	0.18825	-0.81018	-2.19588	-0.56342	-1.01111	4.10745	-0.44879	2.48530	-1.96113	0.98063	2.11033	-1.02833	3.14424	-0.99417	-1.29015	1.67765	-0.19140	-1.23632	0.84736	-0.26825	0.60637	0.92008	-0.11200	-0.18783	-1.70277	0.20078	-0.34405	-0.63206	0.01784	0.90150	0.26025	-0.11299	0.45903	-1.49570	-1.40090	0.48694	-0.25295	0.09976
AXL_rep1		0.93750		32	C	A1	50	24	191	302	-9.42975	-0.06868	-2.39988	6.03895	1.62191	-6.89623	-2.01128	9.16681	1.29345	-1.62438	2.08281	2.69613	-0.65152	0.82396	0.36950	0.86373	0.11050	-1.52172	-1.06578	3.42658	-3.24044	-0.21158	-0.99928	1.81303	1.62357	0.42807	0.90611	-0.10518	-1.16770	0.14690	-0.54592	-0.47732	1.25942	0.72740	0.56680	-2.02915	-0.85158	-1.02128	-1.36653	0.06439	-0.39450	0.20452	-0.15620	-0.47618	-0.58528	0.66026	0.64309	-0.29951	0.03975	0.38108
MARCKSL1_rep1		0.37500		16	C	A1	50	24	380	452	-6.55441	-1.73832	13.18178	-9.65389	-8.81989	3.42537	-7.38332	8.18896	-6.46060	-1.95437	-0.58541	1.00027	-3.60865	0.19211	-1.25528	3.20499	-2.68166	2.84192	-1.09849	1.50619	-3.50631	-0.50606	-2.64309	1.83831	-1.36043	-1.73604	0.05178	-1.17395	-1.24840	1.24934	0.34992	-2.68823	1.52152	0.63152	2.08784	-0.49997	0.02149	1.13393	0.37682	-0.08386	-0.41389	1.52264	0.49022	-0.29350	-0.92334	1.90943	-2.60199	-1.56598	1.12261	0.34075
PDPN_rep1	SIPA1L3_rep1	0.44681	0.32979	94	C	A1	50	24	620	714	-10.00938	5.40100	2.20652	-10.92654	-0.83696	0.47682	-5.27538	5.58761	-0.67272	-1.48553	1.43952	0.24477	-1.70190	3.01299	-2.59460	2.51442	-0.82981	1.25327	-0.61631	0.45080	1.56726	0.75092	-0.36614	-3.74967	2.85372	-3.25871	-0.41438	-1.17847	-0.32117	-0.97318	1.22458	-0.99934	1.74711	0.42006	-0.73052	2.44515	-0.43213	1.28509	-1.24341	-0.28509	-0.88896	-0.92787	-1.90081	-0.84995	0.85884	0.14241	-0.35220	-0.14111	-1.47860	1.42476
MICAL2_rep2		0.97674		43	C	A1	50	24	340	798	-9.57502	2.51459	0.61674	2.26114	-4.38584	-1.43215	-4.32368	8.34030	0.52303	1.81491	-0.42785	-0.08768	1.24750	1.42882	2.05001	0.41480	-0.58849	1.94881	-0.24450	1.94930	-3.08604	-1.56529	2.14854	-0.69219	2.38839	-0.40205	1.72609	1.00012	-0.57351	0.05955	0.77615	-1.46804	1.19962	0.32510	1.19907	-0.46545	1.60584	-0.24990	2.00191	-0.39172	0.67926	-0.53899	-0.59629	-0.74416	-0.79137	-0.55610	-1.00180	-0.34083	1.21427	0.80624
MARCKSL1_rep1	MYL12B_rep3	0.56667	0.40000	30	C	A1	50	24	178	799	-10.73442	1.37625	-1.25303	0.35286	-3.54643	10.21391	-5.18372	-1.65195	-3.24889	1.21511	3.78003	-0.23323	0.16734	1.82264	1.45094	-0.05297	-0.84090	0.79860	-0.76639	1.23965	-1.77747	1.66008	-1.53057	2.76801	1.02306	1.04224	1.17529	-0.73494	-1.37277	-0.86899	1.67273	-0.78787	-0.72510	0.71785	1.98678	-0.56938	-2.15035	-0.26694	-0.43579	-0.54141	-0.56879	-0.82217	-0.99650	0.81237	-0.81791	-2.36919	0.21267	-0.93577	-0.81229	-1.32875
DBN1_rep1		0.96429		28	C	A1	50	25	840	216	2.03274	5.59929	12.65246	7.43834	0.93602	-1.51409	-10.79954	-4.23121	0.86493	1.13750	-0.89118	-1.81623	1.41865	4.41619	3.10501	1.57000	2.02949	-0.52240	1.38037	-1.04695	-2.31294	-1.93650	3.78745	0.25379	-1.86879	-0.64242	1.23977	2.14290	1.02110	-0.68115	-0.67829	0.30641	2.05412	-0.12960	0.17365	1.16287	1.25608	0.53916	-0.24242	-1.19916	-0.67944	-1.01628	0.24476	2.02904	0.23016	-0.51401	-1.61398	-2.32538	-0.69651	0.54009
ABL1_rep1		0.91667		12	C	A1	50	25	278	255	-11.26958	-0.90893	-4.94279	1.94900	0.31032	-0.69368	0.80921	-0.99898	0.77286	-0.89640	-1.37066	1.97476	-0.63038	-1.53270	3.83665	-1.15777	0.00682	-0.35261	0.14082	1.38095	1.78817	-1.32777	-1.90059	-0.18296	3.21042	0.55375	1.86618	-0.42315	1.69380	-0.17297	0.05028	0.50248	-0.77816	0.61453	0.16137	-0.38955	-1.11299	-1.14752	0.54491	-0.00451	-1.26466	-0.05930	-0.20702	0.61675	0.04327	-0.49446	0.60626	0.12393	-0.80844	0.42925
CNN2_rep2		0.97500		40	C	A1	50	25	596	317	-4.25566	2.08242	3.62173	2.63221	0.43832	-3.11514	0.03839	1.34082	-3.27508	3.05922	-4.48618	0.03889	-1.42070	-0.05334	3.54614	2.47188	1.93205	1.53180	0.05600	3.51656	0.97684	0.16109	0.92101	-0.67187	0.51992	-0.85866	-1.81980	0.38059	0.56847	1.01675	-0.13490	-0.55044	1.35927	0.50178	1.23095	-0.02778	-1.30741	0.49392	-0.43749	1.02738	0.47908	0.17268	0.54541	0.46773	-0.05240	0.84237	0.00027	-1.18785	-0.14041	1.02483
ABL1_rep1		1.00000		22	C	A1	50	25	299	304	-13.28693	-4.93654	-0.22575	4.52863	0.14231	-1.20794	-1.13897	-1.49638	-0.70289	-1.21305	1.72524	2.12613	1.52519	0.36358	4.93573	-0.62953	-0.21515	-1.71889	-0.14847	1.35452	-1.42466	0.99941	0.48211	1.03619	2.62954	0.46374	0.91380	-0.12396	-1.14499	-0.78235	0.72737	0.21226	0.54638	-0.61589	0.95656	0.49477	-1.27299	-1.91045	-0.65535	0.21523	-1.12322	0.09494	-0.32947	0.31601	0.55331	-1.30300	-0.99222	0.27820	0.07878	-0.25699
MPRIP_rep2		0.47368		19	C	A1	50	25	739	337	3.10998	15.81319	-6.87297	3.08151	-2.96526	1.85430	-4.84463	-0.50805	0.51543	3.90201	2.90291	0.00157	0.98769	0.47310	2.23975	5.30442	-1.50977	0.30669	-0.82363	-0.39814	-1.19519	2.46543	0.09340	-4.20400	1.14320	0.83367	2.90130	2.11944	0.88321	-0.65709	1.66656	-0.88162	-0.53015	0.45441	1.79807	-0.12749	0.06929	-0.88083	0.83590	-3.09093	-0.97001	-1.31344	-0.06254	0.04577	0.10504	-0.78011	-0.72799	1.48954	0.08871	0.54561
SH3BP1_rep3		0.94118		17	C	A1	50	25	670	377	5.27751	-3.62995	-6.42449	-1.09534	-1.89778	0.18461	4.01594	-7.12275	1.43779	1.55153	2.55514	0.20137	-0.89888	4.28491	-1.58148	0.86864	-2.96231	2.85402	-1.94037	-1.00362	-2.69072	2.57399	-0.93560	1.89484	1.27383	2.24179	-0.79328	1.43992	0.40818	-0.50531	1.41467	-0.26742	0.01938	-1.04390	-0.43492	-0.48976	-1.62210	0.78837	-2.21897	1.13171	1.08270	-1.06886	-0.45158	-0.96166	-0.42457	0.32047	-2.01072	0.02333	1.81841	-0.52229
SH3BP1_rep3		1.00000		27	C	A1	50	25	694	419	3.08949	-1.40598	-5.59536	1.87805	1.22107	-1.42588	4.79683	-2.64393	-0.11007	-1.39861	-1.97250	-1.68418	-0.74977	1.84951	-0.60182	-4.01625	-2.16343	-3.23636	-2.87382	2.65651	1.80437	2.47048	0.86748	0.60371	-0.58682	1.05019	-0.76381	2.40816	0.42214	-0.95632	-1.46845	-0.52187	-1.49620	-0.48992	0.02178	0.75032	-1.46147	-0.72316	0.48305	0.49549	-1.22618	0.64856	-0.12257	-0.09842	-0.39481	0.32148	-0.71823	-0.45615	-0.23311	-0.31543
SRF_rep1		0.94444		18	C	A1	50	25	185	537	-8.14910	6.11975	-7.19522	-0.45480	1.76127	4.06676	-8.89855	4.47499	2.21681	1.33636	-2.46967	0.20262	4.23389	5.93914	-0.30315	-1.21794	2.13027	1.22778	-1.69447	1.44167	-0.71581	2.13496	1.60752	0.31994	0.98057	-0.71218	-1.30027	1.33150	0.93819	-1.33253	1.12703	-1.35499	1.34592	1.39922	0.94067	1.70879	0.06364	-0.15946	-0.42143	0.16325	-0.08784	-0.30938	0.21864	0.55777	-1.56171	-0.16404	-0.76540	-0.18476	-0.61946	1.51924
ENC1_rep1		0.97368		38	C	A1	50	25	427	671	-9.19334	2.76331	-0.87971	-4.18197	-1.70345	3.41951	-2.83661	-1.48177	-0.35956	-3.24221	2.65985	-1.49198	0.01559	2.38743	-0.13253	-2.92193	-2.61499	-1.10065	-1.11883	0.20753	2.11326	1.83853	-0.08528	0.66290	-0.83143	-0.22983	-1.09053	-2.04110	-1.55639	-0.07046	2.40413	-0.44368	-0.27677	-0.32969	1.33583	-0.30798	-1.34775	0.76112	-1.23295	0.01624	1.93050	-0.73437	-1.84733	-0.21470	0.67577	-1.39959	-2.20075	-0.67909	0.36000	-0.68491
SPATA13_rep3		1.00000		31	C	A1	50	25	563	749	-6.88454	-1.94196	-0.66814	-11.65943	-0.77834	7.88420	-4.70812	-4.73270	-1.23982	0.72025	0.33018	0.63564	-3.71781	-4.01608	-4.36272	-3.01688	-2.62641	2.92674	2.75182	-0.77624	0.83535	-0.20314	-0.26166	1.16407	0.95644	0.54169	-0.50397	-0.83383	-1.59704	0.21305	1.13130	-0.06374	-1.48827	-0.03011	0.52637	0.59000	1.35464	0.81707	0.29056	0.15478	0.84487	-1.52365	-0.01372	-1.53302	0.96779	-1.34892	0.10067	-0.09065	0.74848	-0.36449
SRF_rep1		1.00000		56	C	A1	50	25	343	719	-0.59831	-0.02649	8.83648	-1.02649	-6.97045	2.30790	-9.92284	-2.07373	-5.20441	4.04891	-6.14587	6.57178	-1.34555	0.75974	-2.42960	-1.73248	-0.34691	2.79519	-0.73294	0.06485	0.10123	1.86616	-0.10759	-0.19986	2.24098	-1.83493	-1.72979	0.70694	-1.87657	-2.32690	2.56091	1.09432	-1.54044	-1.25295	1.19273	0.27943	0.81893	1.42991	1.32199	-0.90145	-0.83792	-0.70787	-0.28700	-0.82999	1.53946	1.09356	-1.18682	-1.52318	-0.31541	0.79902
PDLIM4_rep3		0.73333		30	C	A1	50	25	738	784	-4.97004	-3.78251	-4.80625	5.00899	3.11566	0.76200	-0.64422	0.40407	2.25389	1.93238	0.89349	0.05648	2.88334	2.15401	-2.58115	-3.39071	-0.94184	-2.57607	0.59846	-1.86486	1.03759	1.75291	-1.30118	-2.61670	1.69006	0.46367	1.09165	1.35829	0.17012	-1.43974	-0.48984	-0.95462	0.06116	-0.31220	-0.56183	0.45805	-1.67352	-1.16546	0.50938	0.14586	-0.91688	-0.46697	0.31584	1.65226	0.19565	0.38165	1.78582	0.69662	1.31800	-1.45511
MYO1E_rep3		0.94915		59	C	A1	50	25	183	888	-11.51409	-2.33469	0.27370	-1.70691	4.47038	-2.91422	0.14294	6.42690	-0.49152	-5.25210	3.12741	-1.34434	0.46839	0.31698	-1.09740	0.30824	-0.37914	-0.60575	0.31922	1.68631	-2.34321	0.93952	-0.74372	1.36006	0.30850	-1.15233	1.73125	-1.31260	-0.60464	-0.70031	-0.44814	0.02285	0.78952	-0.08879	-0.04116	-0.55890	0.66171	0.43388	0.06085	-0.51202	0.64825	0.61882	-0.71098	-0.13518	-0.37172	-0.73309	0.62101	0.98748	0.59587	0.41259
IQGAP1_rep2		0.92308		13	C	A1	50	26	684	221	-5.38311	-1.16701	1.70965	6.54159	8.79753	0.54463	1.11287	-2.45183	-4.53703	3.81679	-1.69178	-2.21366	-4.03533	0.17240	2.88056	2.28735	0.47615	-0.38900	0.20883	-1.86917	-2.78550	0.31671	-0.70591	0.60744	1.67406	1.57932	0.05998	0.61542	0.14080	-0.36741	1.76010	1.02464	0.43140	0.59668	-0.00201	-0.78436	-0.17282	0.27267	0.23787	0.04146	1.05601	-0.20658	0.62037	0.34156	-0.07164	-1.62308	-1.57341	-0.47553	0.05794	-1.16833
IQGAP1_rep2		1.00000		12	C	A1	50	26	635	232	-2.17383	-3.05111	-1.65978	6.02641	2.82302	-2.21358	-1.43225	-2.00031	-3.41085	2.35083	-3.99000	1.87165	-4.52603	0.34720	2.00860	0.18246	0.34969	-1.75811	2.62343	0.91921	-0.11385	3.13717	-0.36685	1.03520	1.80109	1.82573	-0.49912	-1.17987	0.84091	0.23989	1.13101	0.88429	0.19714	0.52168	0.30974	0.91350	-0.29249	-1.01656	-0.45530	0.98557	0.38705	0.29603	0.26028	-0.05204	0.26780	-0.78329	0.10878	-0.46581	-1.56811	-0.11362
MPRIP_rep2	TPM3_rep2	0.56250	0.37500	16	C	A1	50	26	148	409	-10.94035	3.61394	-3.08692	-0.20683	2.32308	4.27366	-4.16148	2.64610	-2.59141	3.30573	-3.63013	-3.49059	-1.79877	4.20833	2.54460	1.92785	2.58943	-3.80489	0.15905	-0.01593	0.50916	1.76958	-0.61048	2.07323	-0.44001	0.10205	-0.04554	-0.49062	0.31338	0.15008	2.37570	0.10248	-0.36666	0.70074	1.17263	1.29463	0.73518	-0.03880	0.67753	1.52939	1.46555	-0.32235	0.58820	-1.06308	-0.83018	-1.23677	-0.16524	-0.58065	2.99119	0.50664
ACTN4_rep1		0.93750		16	C	A1	50	26	338	423	27.40322	-7.32976	-3.44741	3.53021	-5.79745	-0.56229	5.90453	-0.09307	-0.25069	3.74980	-5.70613	1.32485	-7.10767	4.82011	1.08212	-1.15015	-9.63310	3.71090	-1.45027	4.74770	-2.95323	-0.72208	4.10926	-3.33957	1.68032	2.71173	0.62403	1.22169	3.25637	0.20153	-1.35027	-0.99576	0.15822	-0.83714	0.14813	0.94098	-0.07493	-0.44270	-1.10318	0.32698	-0.17502	1.42183	-1.23544	0.01072	-1.10430	0.86348	-1.55189	1.39371	1.23446	-0.21571
ACTN4_rep1		0.92308		13	C	A1	50	26	359	465	29.97590	-17.42151	0.52670	-5.48043	2.00167	4.10564	-0.67375	6.01895	2.78854	2.53256	-5.78427	4.53294	-2.46954	4.30458	3.98856	0.20249	-5.66695	-1.76168	-4.41700	1.84557	-3.48105	-1.68135	3.08727	-1.05088	2.34595	2.71909	-1.39078	1.96132	0.73255	-1.24361	-0.32038	-0.07642	0.36878	0.30554	-0.73763	1.84070	1.66261	0.52337	0.38978	0.81130	0.81195	1.13834	0.77909	0.92052	-0.92363	1.53563	-0.22269	-1.97563	1.79924	0.64550
MAD2L1_rep3		1.00000		23	C	A1	50	26	635	610	3.77653	-0.33164	-8.94228	7.70585	-2.59953	5.68345	2.94476	0.94497	-7.64704	4.17455	0.37134	-0.09620	-3.63976	-0.51731	-2.57147	-1.06197	-0.19766	1.18578	-0.26334	-1.78784	1.91556	2.46093	-4.36424	-0.57346	1.31951	2.79923	-1.15044	-1.57078	-0.15686	-0.14535	1.78150	0.25473	0.08657	-0.16276	2.04668	-0.51031	-1.33090	-0.88554	0.04936	0.04639	-0.34170	0.46719	1.71880	-1.41381	0.35673	-1.90057	-0.37719	-0.36036	0.09803	0.50206
MAD2L1_rep3		1.00000		21	C	A1	50	26	664	680	-3.55035	-2.72442	-4.08067	3.54668	2.05874	2.85917	-2.10486	-1.56897	-2.53734	5.04876	2.64470	1.09617	-2.52143	1.84596	-0.79813	-1.80031	-0.16185	1.42943	-1.14485	0.42395	-1.64888	2.08654	-2.88603	-0.25562	0.30058	0.69217	-1.05993	1.56092	1.20925	-1.06402	1.34899	0.91766	0.94610	0.10179	-0.61376	-1.18087	-0.21413	-1.16649	1.02282	0.80442	0.20284	1.22904	0.51357	0.23143	0.99385	1.55960	-0.78323	0.46242	-0.55808	0.64788
KRIT1_rep2		1.00000		30	C	A1	50	27	706	248	-8.20617	2.35305	2.90460	3.72700	0.52464	-0.53602	0.18223	2.00078	-3.63722	-3.55309	0.83291	-3.16192	0.44023	0.18235	1.21286	-2.70634	-1.94932	-1.08562	-0.99001	1.97583	1.94505	-1.18803	-0.09130	-0.28369	0.51102	-1.49715	2.80246	-1.17613	0.29334	-2.20433	-1.42715	-1.37612	0.03844	0.49916	1.12497	-0.03519	-0.22471	-1.14990	0.09300	-0.56541	0.81677	0.89926	0.00865	1.23278	-0.15393	-0.96089	1.24992	0.21679	-0.02522	1.58152
TAOK2_rep1		0.93182		44	C	A1	50	27	339	452	-7.95075	-0.41685	5.89312	2.70562	-4.02315	2.80531	1.13270	1.62023	-3.74490	-0.53269	1.32797	-1.66250	-1.17381	-2.04499	1.67765	-0.76962	0.95163	0.72414	-2.20429	1.27868	-0.21345	0.56082	-1.81316	0.42177	3.65862	-0.26228	1.92276	-0.98409	-0.50966	1.99018	1.60137	-0.61721	-0.27922	1.00129	1.94517	0.59015	0.41603	-1.90658	-0.81799	-0.98191	0.52710	-0.45652	1.53443	0.26858	-1.57366	0.08302	-0.75312	0.55491	1.17550	1.23450
SETD3_rep3	ANXA1_rep3	0.54286	0.42857	35	C	A1	50	27	519	437	3.97615	6.15575	-0.85207	6.95093	-1.09212	-3.72352	-3.70943	-1.35547	-5.40676	0.32675	-3.01598	-1.08110	-1.64509	1.50392	-0.88834	0.38329	0.17341	1.25319	-0.65545	1.10406	2.08815	1.59467	0.56904	-1.21871	-1.76627	0.38184	2.18236	1.38891	1.13430	0.50645	-0.47251	-0.73554	0.66382	-2.77719	1.96618	0.10282	-1.00686	-0.10906	1.59868	0.62586	-0.09040	1.94391	-0.50939	-0.50849	1.36072	0.99893	-0.60715	1.33821	0.04796	0.44737
PDCD6IP_rep1		0.92000		25	C	A1	50	27	237	458	23.95745	20.44594	-11.51067	8.18283	-1.25375	8.51132	1.16376	6.24921	-4.52468	0.64907	0.37063	-7.86358	6.74124	-1.59088	5.19579	3.30423	-0.11902	-5.53708	1.25100	-2.53365	-3.08036	4.92413	-1.31058	-3.38873	2.41726	-0.71101	0.24483	2.35586	4.03585	-0.96179	1.82963	-1.42933	-1.12083	-0.43917	1.32083	2.57086	-0.13175	0.49083	-1.76708	-0.18183	1.18549	0.38153	0.25095	-0.77922	-0.48253	0.62560	-0.83151	-1.02722	-0.14917	0.37661
SETD3_rep3		0.66667		9	C	A1	50	27	666	464	35.11629	34.41838	-6.58529	13.04540	4.25790	9.77610	-1.91571	2.05730	-0.53562	-2.77786	14.67415	-2.31088	8.04284	3.90752	-0.92107	5.23758	-9.96292	2.39293	1.65740	-7.00833	-2.01819	1.09150	-1.88257	-1.23573	4.71460	1.00337	2.11532	3.44918	1.73106	-1.71000	1.55571	-1.16822	-0.41216	0.57478	1.87140	1.61662	0.44482	-0.76342	1.44388	-2.00653	-0.43048	0.80631	-1.07296	-0.69989	0.90926	0.49153	-1.50195	0.03418	0.21395	-1.58031
TAOK2_rep1		1.00000		36	C	A1	50	27	185	553	-8.49330	-7.40112	3.51561	1.12301	1.65062	-1.75389	-0.67874	5.79005	-5.08161	-0.08226	-1.46795	1.42972	0.81313	0.24029	-2.39265	0.98025	-1.80518	3.84457	0.46372	-0.45665	-2.65438	-1.07456	1.52529	-1.83017	0.82113	-0.77676	0.73410	-0.24372	0.12604	0.15828	-0.90557	-0.40877	1.89515	-0.66860	1.05388	-0.23286	-0.57819	0.25110	1.79225	-0.19800	0.12497	-0.18854	-1.03125	0.21246	-1.10344	-0.80043	0.31907	-0.10689	-0.13719	0.02137
FGD5_rep1		0.95238		21	C	A1	50	27	323	574	2.20678	-7.25651	-3.35029	3.69105	-1.36450	-2.14734	-1.05264	-0.35950	-5.76186	1.11998	0.89707	1.86916	-0.84179	1.88159	-2.31916	1.11595	0.45212	1.44771	-1.42818	-0.93980	1.39304	1.26642	-2.60042	1.35244	2.19759	1.41556	-1.66583	0.73618	-0.19215	-0.12911	0.18640	1.54346	0.34980	-0.73120	-0.05700	-1.53335	-0.28150	-1.31784	-0.44635	-0.67520	1.57822	-0.32296	0.12360	-0.84037	-0.14026	1.04447	-1.90941	-0.05610	-0.10241	0.48608
TNNT2_rep2		0.53846		13	C	A1	50	27	618	593	-10.18058	0.60574	9.88738	-4.20704	-2.14457	-0.07080	-2.75564	2.53609	-2.05077	-0.89949	-0.46965	-1.68082	-1.83417	1.54211	3.74932	1.57252	0.65388	-3.96024	-1.17487	-0.35299	1.20868	1.51841	0.69623	0.27040	-1.34149	-1.76247	2.25045	-1.28376	-0.39564	-1.43009	-0.64604	-0.49052	1.65284	-0.70835	1.81861	-0.42721	-0.23029	0.30096	0.01726	-1.92764	0.81134	0.70178	-0.73971	1.55966	-0.61560	-0.53170	0.17066	-0.78458	-2.15110	1.76105
CDC42BPB_rep1		1.00000		33	C	A1	50	27	784	695	-12.18662	-5.49641	0.73950	0.09974	5.50547	1.35805	-2.36848	-1.83776	2.82434	0.46017	3.74037	-0.10605	0.76935	0.01809	-2.62658	-1.43387	-0.66476	1.09260	1.12805	-3.80761	-4.01987	-0.50394	2.19195	-0.22655	0.64225	0.49124	0.20319	0.42801	0.66350	0.15108	1.11724	0.17025	0.38671	-0.48195	-0.00470	-0.22111	-0.79066	-0.47500	0.75638	-0.21426	-0.39321	0.52088	-0.71420	0.57057	-0.84527	-1.86735	-0.22501	0.03069	-0.63245	-0.41055
TNNT2_rep2		0.52941		17	C	A1	50	27	606	725	1.98975	9.74048	-1.17145	0.96652	-0.32394	0.88521	-0.65358	1.25901	-4.94159	2.19719	-2.62802	-4.74051	-0.49186	0.23932	-1.16777	3.84279	0.97744	1.61516	-3.22665	0.73218	0.28376	2.54024	1.11052	-0.06881	0.49302	-0.95883	-0.84081	1.67682	0.69396	-0.59812	-0.77198	-0.65628	1.02409	-0.49843	1.28198	1.68579	-1.01819	0.49869	-0.49062	-0.35288	-0.11301	1.90609	-0.56753	-3.00452	1.69157	0.66526	0.71652	1.31854	-1.79363	1.10733
CDC42BPB_rep1		1.00000		27	C	A1	50	27	747	753	-3.70148	-3.22807	-1.30525	2.45055	4.45903	1.43126	-1.03632	-3.55365	-1.46578	-2.37857	0.47558	-1.37229	0.13183	1.87688	-1.85112	-0.82814	-1.03743	0.74317	1.21952	-2.02788	1.74584	0.29653	0.48779	2.15669	1.98422	1.37927	0.10679	-0.11123	0.28740	-2.16839	-0.77444	0.89312	-1.16377	-0.08431	0.30632	-0.34328	-0.32133	-1.34148	-0.49874	-0.31776	0.00305	-0.07148	-0.67754	-0.74182	0.28422	0.17710	-0.98413	0.05508	0.57593	1.52220
GAS2L3_rep3		1.00000		31	C	A1	50	27	370	940	-1.14570	5.04164	2.96722	4.49593	-3.24998	11.77761	5.20142	1.86324	-4.70729	2.38662	3.55898	-1.23690	-3.58096	-0.19816	3.35802	0.66724	3.99890	-0.61462	-0.82975	1.55297	2.83871	-2.39441	3.80219	-0.88088	2.29163	-0.59207	-2.03627	-2.21706	0.48783	0.04045	2.85690	-0.80439	-0.60436	-1.21466	0.99536	1.67929	-0.43078	-0.28424	0.44876	-0.59950	-2.46316	1.02787	1.66763	-0.77651	-0.62792	0.80922	1.23532	-0.48775	0.97868	2.87539
ARAP1_rep1		0.96296		27	C	A1	50	27	732	909	-9.69632	10.47585	-9.48270	5.33490	7.90807	-1.64908	-5.56472	5.27963	3.71813	0.45241	1.40969	-1.88177	0.60661	3.46237	-0.27221	2.58181	0.24470	1.52930	-1.12309	0.33901	-1.18454	1.36868	3.59704	-1.57368	-0.88376	-0.21022	-0.23895	1.09615	0.91121	-0.65677	0.50012	-1.34448	0.74548	0.65879	1.72715	1.79117	-0.74446	-0.70173	-1.49627	0.40537	-1.33335	0.18854	0.92762	-1.06634	0.31894	-0.26366	-0.23156	-0.61724	-1.11516	1.38170
MPRIP_rep3		0.94118		17	C	A1	50	28	548	242	-6.78550	2.33216	-5.71371	-1.27831	0.22812	-0.84226	-3.57028	3.26402	0.86174	0.60505	-4.30778	3.95134	-1.83090	-3.32030	-1.90007	-1.02036	0.95766	0.81842	0.67992	-0.17116	-1.11229	-0.34961	-1.56063	0.77903	1.48111	-0.83588	-0.16297	1.98559	1.54243	0.97780	1.62266	-1.26966	-0.12677	0.49845	0.59289	1.70248	-0.47187	-0.71088	0.34537	-0.42583	0.44885	0.30664	-1.28877	0.09096	-1.60801	-1.52820	0.54950	0.96413	0.41917	1.96913
TAGLN_rep2		1.00000		15	C	A1	50	28	219	237	14.66681	-8.24211	-12.79239	-3.69933	1.59642	-3.11619	-0.54870	-0.63540	-11.11776	-0.11090	1.33858	0.73421	-1.48080	4.99339	0.64055	1.34773	1.57290	4.33984	0.32964	-1.68999	0.08554	2.11231	-0.47399	3.30233	4.55572	2.91109	-0.43787	-0.05391	0.34286	-1.17437	-1.96110	-0.30080	-1.43963	0.85077	-0.09613	-0.43597	-2.70637	-1.29207	-0.55649	-1.16820	-2.24791	0.77973	0.12380	-0.45930	0.48418	-0.39715	-0.95276	-0.56200	-0.91488	1.04701
MPRIP_rep3		1.00000		10	C	A1	50	28	498	269	4.18699	-5.22552	-5.90955	3.61398	-3.88077	1.96470	7.35766	0.03529	-1.26074	0.98190	-1.27691	-0.01752	1.34844	-0.78440	-0.32755	1.13481	-2.31597	0.56115	-0.15776	1.18510	-0.49086	-0.23913	-0.39122	-0.82366	-0.80099	1.40720	-1.06053	1.15565	1.50609	1.72559	0.89959	1.05615	-0.62092	-0.51453	0.11461	-0.56061	0.44145	1.01889	0.44584	-0.43195	1.02547	1.76417	-0.81691	0.59764	-0.58562	-0.95112	-0.00013	1.88945	0.14729	-0.83422
FER_rep1		1.00000		16	C	A1	50	28	295	275	27.90503	-17.81279	8.24491	-4.17044	4.95812	1.42450	-3.95816	5.02744	1.49283	-0.82279	0.68425	-2.83135	-0.43938	0.49399	-1.77986	1.50090	2.96671	-1.27575	1.49124	4.36643	-0.32989	-2.82388	-1.88880	1.85816	-2.28044	3.57096	-1.31193	0.25494	0.70463	0.28220	-1.70670	-0.48485	1.06733	0.73784	-1.43934	-0.26505	0.59144	0.33641	-0.44837	-1.14060	1.04823	0.30596	-0.79146	0.18774	0.11488	1.74654	0.21175	-1.04227	-0.36156	0.32880
MPRIP_rep3		1.00000		12	C	A1	50	28	456	297	2.03497	-9.35226	-1.34551	3.55037	-1.31648	-2.39884	2.11590	-3.16616	-3.55744	-1.47897	-2.24349	1.16816	2.37559	1.91970	-3.54011	0.45217	-0.91646	1.60919	-0.62588	-1.40926	-1.70487	1.26979	1.14466	0.46632	1.02601	1.09711	-1.15601	0.00419	0.97446	-0.05794	-0.70726	1.51469	0.51960	-2.01383	-0.79303	-1.39516	-0.39694	-0.28438	-0.29176	0.12708	0.22066	0.47343	-0.71845	-0.14349	-0.55948	-1.03639	-1.33819	-1.32251	1.48265	-0.81646
MYO9A_rep2		0.92308		13	C	A1	50	28	768	350	-12.08043	-4.97213	3.78244	2.39411	-0.47102	-1.36582	-1.16366	4.20500	-0.74471	1.14445	1.65701	-0.65065	1.30164	0.35658	0.98947	-1.96387	0.10856	0.33627	-0.02503	-0.00406	-2.59528	-0.97841	1.60381	-2.12258	1.15697	-0.62242	0.51209	-1.62851	0.22585	1.35567	0.25968	-0.90622	0.71997	0.52031	1.66613	-0.15107	0.47349	-1.39220	0.49550	0.15126	-0.54477	0.10518	1.43087	1.05268	-0.08285	-0.64311	-0.65753	0.06219	-0.52930	1.24725
TUBA1C_rep1		0.97727		44	C	A1	50	28	471	397	-9.66591	0.89416	-0.17317	0.18102	-4.63017	-3.01110	-1.24822	5.52918	2.13272	0.25964	0.48009	1.99029	-0.16476	-0.32210	1.37412	1.23905	-0.69110	2.98613	-0.21015	1.97983	-2.13807	-0.96202	1.03867	0.12362	2.12668	-1.13252	-0.28534	-0.41607	1.18888	0.84790	-0.93386	-1.25309	1.12366	1.79977	0.91172	0.11374	-1.77495	-0.00555	-0.70672	1.47525	-0.43642	0.46886	1.03524	-0.52694	0.02068	0.08806	-0.63412	-0.94676	-1.14033	1.27490
SYNE2_rep3		0.94444		18	C	A1	50	28	879	396	4.33289	-14.05247	-5.94976	-5.30198	10.22451	8.71752	-6.27415	8.33111	7.53179	2.50164	-1.11117	0.78844	4.06308	-0.75953	-6.32982	-3.30316	-1.16830	-4.97201	-7.69948	-3.28602	5.84100	-0.98526	2.27988	1.83668	-2.81847	2.85785	-0.69126	0.53904	1.48897	-1.79647	1.32527	-1.04854	-0.70709	0.99739	0.82148	-0.27818	1.12643	1.47224	-1.06779	-1.51032	0.19011	-2.02946	0.51796	-0.45611	-0.35702	1.73822	1.15371	-0.93491	0.70473	-0.43241
RIPOR2_rep3	SPIRE1_rep3	0.52381	0.46032	63	C	A1	50	28	529	546	-13.30293	-0.86021	5.42123	-0.05618	-3.02197	5.09824	-1.82654	3.36596	-0.15719	3.36943	2.74881	-1.54251	1.82399	1.43216	5.52950	0.10152	-0.50381	0.50670	-1.56995	-1.10176	-3.15786	-1.43160	-1.58356	-0.49497	0.72508	-1.28644	0.91245	0.00612	0.08647	1.21841	1.71992	-1.88019	0.16514	1.80674	2.92610	0.29223	-0.29235	-1.10410	-0.82237	-0.37026	0.05423	-0.19085	-1.49122	1.71327	-1.96493	-2.11716	-0.08443	0.09277	0.84150	0.55670
ARHGEF2_rep2		0.90323		31	C	A1	50	28	370	527	0.88948	-4.65013	-1.59834	-6.11570	6.39574	3.20483	-2.92533	-1.07616	-6.92120	0.67734	-4.06536	0.21434	1.12444	-3.72887	-7.17186	-0.79198	-2.17189	1.14404	0.24257	-2.73379	-1.63031	1.85132	2.42616	0.19069	-1.23123	0.46875	-0.06279	0.51839	1.31955	-0.26513	-0.70522	0.13316	-1.28776	0.29257	-0.76675	0.06403	0.24400	-0.51194	0.37133	-0.60063	0.37419	0.16733	0.97735	0.39428	-0.72271	0.13050	2.98137	-0.07088	-0.83088	-1.94124
OPHN1_rep2		0.92308		13	C	A1	50	28	188	554	-9.28762	1.53821	2.26048	-6.11569	2.68996	8.37588	-8.13704	-0.75176	-1.06383	4.52299	-1.19219	-0.53152	-1.97567	-3.41746	1.79772	-0.31669	-0.80312	0.06047	-1.35429	0.51618	-1.66786	0.01698	0.63771	-1.24037	-1.98531	-0.41719	-0.58958	-0.12425	1.64475	-1.64867	0.42049	0.02993	-0.09341	-0.25153	-0.12254	1.49333	0.53739	0.16369	-0.73755	0.04311	-0.20858	0.61519	-0.65990	0.19698	-1.08942	0.75487	-0.56266	0.25316	-1.14178	0.19459
INF2_rep1		0.95238		21	C	A1	50	28	660	591	-4.42490	2.37668	-2.88437	5.22395	2.33025	1.33775	0.96245	-1.29518	-1.33445	-1.17221	3.62838	-1.69504	-2.10386	0.83135	-0.68508	-0.61932	-0.09142	-0.02245	-3.33916	1.50340	1.54940	2.78891	-0.24755	1.01294	-1.76343	0.40877	-0.80002	2.11473	-0.22689	0.11925	2.38306	1.04065	-0.26934	-0.94675	-0.26470	-0.17908	0.17337	-0.50159	-0.18884	0.01337	0.94585	-0.28792	-0.16630	-1.07727	-0.70717	-0.85151	-0.43873	1.89992	1.72082	1.80143
IPP_rep2	LASP1_rep3	0.62687	0.34328	67	C	A1	50	28	311	574	-0.96229	8.10528	9.86023	-1.85009	0.46780	-0.41390	-5.73847	-2.26364	-3.15111	5.70176	-4.33816	-1.47989	-1.51650	2.11732	3.73296	1.96927	3.35092	1.03387	-0.82718	-0.66544	-0.49075	-1.27008	3.27447	0.41602	2.28105	-2.20872	-1.10775	2.09118	0.94277	-0.85007	0.73712	-0.39396	2.07522	0.99216	-1.22397	1.01422	-1.09913	1.30883	0.32212	-0.68551	-0.82464	-0.78574	0.39635	1.86142	-0.57611	-0.53227	-0.59221	-0.09636	0.43988	0.75750
INF2_rep1		0.93750		16	C	A1	50	28	618	652	11.31428	7.75192	-6.91437	6.91194	2.41071	6.63210	0.80680	3.02506	-6.62571	-6.45459	2.29027	1.83481	-3.19003	-2.02191	-2.72122	0.20575	-0.18013	0.58548	-1.82358	-3.73873	3.92106	1.84971	-0.00924	0.46893	0.17003	1.82980	-0.10350	-2.22716	-0.58006	-2.10096	0.77017	2.35495	-1.12620	1.73017	-0.81812	1.67586	-1.08589	-1.00305	-0.07655	1.00038	0.56077	-0.08268	0.35829	-0.56441	-1.60698	-0.45791	-1.15942	-1.09704	-0.68775	0.63132
OPHN1_rep2		0.90476		21	C	A1	50	28	280	755	-13.12533	8.38818	-6.93656	1.76677	5.91968	3.52014	-4.19278	3.20861	3.03020	-1.24096	-0.62004	-4.31635	2.37465	6.89555	1.05526	1.16748	0.00789	2.16706	0.52334	0.06243	1.41209	-1.86739	-0.87391	1.44187	-0.62270	-1.18634	-1.86083	0.49335	1.21967	-0.56583	0.86076	-0.25005	0.56103	0.94764	0.81492	-0.17870	-0.83619	0.28856	0.77198	0.73875	0.69476	-0.64284	0.00187	1.10331	0.06608	-0.46053	-1.21113	-0.64313	-0.15031	-1.20154
PTPRM_rep3		1.00000		9	C	A1	50	28	388	771	-8.39403	3.35558	-6.78364	-2.39140	2.94931	-1.48054	-3.44760	-0.72789	2.62771	-1.51388	2.11409	2.14719	-1.71400	-1.36414	-0.97483	0.25426	1.33153	0.39923	-1.48320	1.70550	0.33980	0.03123	-1.06418	2.30296	0.41775	1.46652	0.50259	-1.38015	-0.92661	-0.17521	0.66792	0.84410	-0.50394	0.23355	0.94151	-0.06764	-0.16456	-0.02976	-0.06252	-0.63203	0.56021	1.10238	-0.53976	-0.56117	0.74221	-0.18545	-0.93309	0.90848	0.86458	-0.09061
FLOT2_rep2		0.89655		29	C	A1	50	29	661	242	-5.36780	-2.88877	1.46103	4.48249	-1.03921	-3.02599	-1.53151	0.21027	-1.39918	-2.64931	-2.37321	0.60816	0.96628	4.41364	0.15255	-1.11915	0.62821	1.56516	1.37978	1.10733	0.54807	-4.09529	-1.03816	-0.40186	2.30580	0.07620	-0.55584	-2.19002	-0.18765	-1.70405	-1.47251	0.74124	0.87026	0.23508	-0.11136	0.24049	-0.99337	-0.42567	-0.99647	-0.64815	-1.04723	1.19695	0.09207	0.17301	-0.30838	-0.03990	0.04676	-0.81217	-0.09737	-0.00081
PARVG_rep1		0.88889		27	C	A1	50	29	703	301	6.60884	2.28023	-6.01543	-2.84074	-4.43813	2.83267	0.07286	-1.77009	0.52412	-2.15729	-0.58887	-1.35905	3.11480	0.17724	-4.73902	-7.13995	-3.69086	-1.35587	-1.34268	-2.72009	1.76750	1.73474	-0.38628	3.02414	-0.52195	1.08242	-2.24480	-1.24635	-0.88021	0.26704	1.00335	0.18601	-0.05202	-1.37938	1.14119	0.73632	0.42737	-0.62488	-0.20248	-0.67551	-0.28100	-3.08895	0.87713	-1.36879	1.00636	0.72587	0.92325	-1.33363	-0.12555	-0.10989
GNA12_rep1		0.84000		25	C	A1	50	29	780	376	9.32978	13.53315	-9.79205	-7.64655	-0.38406	2.24370	0.35589	-2.48963	1.39178	5.36223	-0.18184	-3.48230	2.49064	3.54308	-0.88299	2.43720	3.02336	-2.04479	0.88483	-4.07164	-1.62668	3.54998	-2.91676	-1.67494	1.73244	-1.13735	-2.03233	2.06603	1.04971	0.16605	1.98096	-0.91336	0.54119	0.58610	-1.68832	-2.53053	0.37329	1.13459	-0.81940	0.17201	-0.46006	0.88681	1.05182	0.77588	-0.23273	-0.91432	0.22584	1.74484	0.68948	-1.73211
FMNL1_rep2		0.96429		28	C	A1	50	29	282	410	-1.75029	-4.47366	-8.62308	-6.28781	6.39331	-0.38860	1.90174	2.25923	-0.81389	-0.18884	1.09464	-0.61179	0.65704	-0.25709	-4.43200	3.06659	-0.97321	-2.58093	3.33069	0.22410	-0.34449	-0.94467	-1.48829	0.85316	0.37634	1.42630	-0.02248	0.03760	0.08417	0.42505	-0.90738	0.35096	-2.26377	-0.07956	-0.89119	-1.11123	-0.37376	2.04287	1.05940	0.51297	-0.29841	-0.02502	0.22139	0.07084	0.76931	-0.23182	-0.02919	-0.20373	0.49127	-1.73809
ENC1_rep1		0.94444		36	C	A1	50	29	775	455	-9.52352	-1.18726	-2.69382	-1.98754	0.83105	-1.30185	1.04767	-0.28537	0.47164	0.65515	-2.04664	0.77829	-2.08511	-3.35842	0.47866	-4.28390	0.55288	-1.22102	-0.41778	1.57508	1.02386	2.31185	0.42755	-0.31151	0.93052	-1.06092	-0.90860	1.71346	0.14907	0.06389	0.93529	0.36096	-0.11485	-0.15987	-0.83352	0.97366	-1.12492	-0.39590	-0.02347	1.24494	0.81867	-1.37363	0.42470	-0.10393	1.01880	0.06679	0.19641	-0.75542	-0.23155	-0.31666
SETD3_rep2		0.75000		16	C	A1	50	29	716	487	-0.88071	-2.49891	-7.81314	4.19626	-0.22278	2.05172	3.69796	-0.17363	-3.20810	4.01886	1.12477	-0.73760	0.40483	0.81347	-0.24376	-0.42723	-2.59677	1.79958	-1.96211	-0.39711	1.11043	2.05360	-0.54819	-0.96926	0.25117	1.90728	0.92882	-1.06005	0.79642	-0.92969	1.04042	1.98321	-0.52910	-2.50517	-0.13236	0.35472	-0.52959	-0.37428	-0.37484	-0.28824	0.07644	0.41790	0.59764	-0.73946	0.41514	0.82258	-1.81561	0.20230	0.30625	1.80795
MSRB1_rep3		1.00000		6	C	A1	50	29	193	559	23.86839	-23.04963	8.93412	-7.09891	-1.29243	8.27614	-9.01035	10.95886	1.99254	-1.51621	-3.20816	0.33912	5.83969	-2.64155	-1.53376	-4.25982	-1.04308	-3.58777	-0.11777	2.60591	2.08083	4.48761	0.96575	0.44988	0.43844	3.86464	-0.75140	-0.46591	0.16779	0.81707	0.94433	-2.55316	0.37861	-0.03288	-0.02216	0.93031	2.37110	1.65959	-0.98580	-1.73844	-0.17282	-2.19366	-0.73712	0.63903	0.06462	-0.02481	1.93235	-0.24538	-1.03510	-0.24796
MYO1D_rep1	ROCK1_rep3	0.60000	0.40000	40	C	A1	50	29	619	687	-7.10104	4.18176	1.51872	-3.26064	1.06071	3.30572	-4.83624	-5.25653	2.23029	0.72689	5.30620	-3.09891	-2.75851	-0.58467	-1.94484	-4.31270	-0.68735	-0.50364	-5.59316	-2.36760	-0.90517	2.11217	0.13778	-1.75368	-0.67795	-1.31479	0.00945	-0.00650	0.76988	-0.99929	0.43058	1.38897	-0.04743	-0.39614	-1.22809	0.95331	-0.34300	-0.63798	-0.75068	0.73270	-1.92029	-1.37470	0.16554	0.68394	-1.46183	-0.47754	0.85141	-2.20560	-1.40347	1.79588
PKN2_rep2		1.00000		32	C	A1	50	29	251	735	-12.61615	-7.68211	3.04367	-0.90563	0.09273	-2.29436	-0.72116	4.86755	-1.43976	0.34267	2.68244	3.07249	1.47863	0.81878	-1.77897	-2.50697	-0.95944	-2.08937	0.44526	-2.69318	-1.81802	-1.40605	2.48209	-0.63777	0.82688	-2.38502	0.34317	-0.97272	0.41149	-0.42263	-0.20919	-0.18273	1.58780	-0.83679	-0.04966	0.33842	-0.71580	-0.47130	0.29464	1.08460	0.29319	-0.21430	-1.60508	0.49183	1.48231	-1.46230	-0.39682	0.39138	-0.30946	0.44961
MYO3A_rep1		0.96552		29	C	A1	50	29	430	793	10.64876	-2.33733	-4.09244	5.24033	-3.91346	-6.19015	-2.38225	1.01124	-4.97687	1.81118	-2.60920	3.57052	-5.68455	-2.80315	-1.24302	-0.72678	-0.16301	4.67689	-1.96469	4.07221	2.06236	3.06652	-1.38607	0.47724	-0.10072	1.46204	1.63053	2.85469	1.46105	1.48607	-0.72097	-0.23706	0.06807	0.02449	0.51450	0.70274	-0.93293	-0.51184	1.52032	-0.68612	-0.54530	0.20427	0.27495	0.43900	-0.35071	0.64195	-0.82442	-0.10853	0.66242	-0.16293
KPTN_rep2		0.97143		35	C	A1	50	29	535	843	13.96602	1.40232	8.61992	0.85290	-2.50710	-12.79248	4.14707	4.20538	-0.25900	3.03298	-1.71059	1.25021	-1.92461	-0.05838	-3.27957	-2.92105	2.55671	2.28359	-0.42273	0.80959	1.59156	1.22067	-1.07265	-0.67209	-0.26115	-1.02523	1.68007	-2.53162	-2.41819	1.03192	-2.76823	2.00654	1.61472	0.16232	-0.21040	-1.68981	0.51753	0.39702	-1.48479	-0.48101	-1.24975	2.57822	-1.10559	1.54585	-1.54737	-0.36158	0.01201	-0.61482	0.91464	-4.76807
CAPZB_rep2	VPS18_rep3	0.63158	0.36842	19	C	A1	50	30	336	40	-5.52212	-6.95116	-6.34395	10.55544	3.24194	-0.43897	0.56987	3.33128	-0.82328	2.51895	1.30646	2.12156	0.37575	-0.67712	0.83553	0.15152	-1.88576	-1.67798	-1.34245	-0.06596	-0.30684	0.77693	-1.87611	-1.42187	0.95470	2.12006	0.80532	1.46679	0.39596	-0.50291	1.20175	0.59659	0.02848	0.17934	0.62851	-1.13627	-0.27639	-1.09684	0.60576	0.67725	0.19251	0.17559	0.11034	0.12296	0.64208	-0.50340	-0.80333	1.12000	0.15686	-0.22870
ARPC3_rep3		0.90909		33	C	A1	50	30	812	156	-16.30436	4.03705	-6.23775	2.43106	4.07004	2.12315	-0.97406	8.98628	1.72977	3.22937	-1.75944	-3.54571	-0.33890	2.28372	1.90050	0.95722	2.00697	4.91217	0.08267	-0.03933	-3.40214	0.29776	-2.76744	1.76067	3.02706	-0.92072	-0.27379	0.25295	1.19762	0.33309	2.16833	1.99037	0.55247	1.49788	0.49001	-0.57646	-0.08839	1.43578	0.54672	0.74497	1.35004	-0.50003	0.41650	1.39140	0.28304	-0.29155	-0.96062	-0.18818	0.15226	0.54507
PTK2_rep3		0.73333		30	C	A1	50	30	627	234	-2.62651	-5.76368	-6.17443	1.28563	6.03048	-4.07035	0.11482	-0.35682	-0.64724	-2.63334	1.16624	1.73260	1.10877	-2.39094	-1.07410	-1.25442	0.31355	-0.82510	1.72906	-0.22146	-0.83929	-2.28546	0.23528	-0.56981	2.42967	1.00837	0.71313	-0.70364	0.16531	-0.03986	-0.52662	-0.35420	-0.07641	-0.34304	-0.56151	1.20613	-0.37221	0.45924	-2.02770	1.25499	0.44316	-0.66362	0.53672	0.32986	0.10217	-0.30222	0.79589	0.58413	0.44215	0.19338
PTK2_rep3		0.81481		27	C	A1	50	30	717	261	-3.30853	-3.03155	-4.31595	2.89741	4.64902	-3.09463	-3.91934	-3.07412	-1.41567	-2.66233	-2.09072	3.70440	-1.06207	-3.88559	-3.01451	-2.16790	0.73548	1.45094	0.18945	0.68364	0.07110	-0.47325	0.71290	1.35235	1.70969	0.03250	-1.69994	1.34442	-0.05634	0.08310	0.22795	-0.85866	-0.07306	0.82497	0.43870	-0.82756	0.49930	-0.50944	-0.49471	-0.26316	-0.39360	-0.23609	0.59017	1.14141	0.72093	-0.96586	0.20423	0.56623	0.91796	-0.26048
ITGB1BP1_rep3		0.92683		41	C	A1	50	30	348	219	-8.47464	-2.66695	5.12420	-2.21777	-2.40586	11.43977	-2.44638	-0.68003	-5.08363	0.13200	0.44956	1.31456	-1.81173	0.05538	1.36556	-4.07030	2.80399	-4.54648	0.98741	-1.08130	1.48128	-0.80608	1.61052	1.11000	-1.95973	-0.67840	-1.70867	-1.20867	-0.28541	-2.56046	0.88205	-0.63456	-1.28928	0.18821	-0.74663	-0.58426	1.04468	-1.46174	0.20576	0.68765	-0.31326	0.28573	-0.71077	-0.31595	-1.53885	-0.16249	1.48359	0.73194	0.45990	0.91684
CTTNBP2NL_rep2		1.00000		35	C	A1	50	30	660	309	-7.08693	-9.48460	-2.76728	-1.35248	3.41169	-1.88135	1.91703	-0.96101	0.65483	2.31739	3.49593	1.10904	1.52531	-2.08847	-1.76309	1.83878	-0.68239	0.26740	1.98227	-1.06782	-1.48331	-4.14884	3.85561	0.00414	-0.08016	-0.06417	-0.23508	0.93197	-0.62086	0.14485	-1.11574	0.06143	-0.78168	-0.26626	-1.05588	1.13571	0.73248	-0.56391	0.60260	0.78589	0.02847	0.15282	0.11971	0.13385	0.22189	0.06874	-1.75963	-0.32692	0.02543	0.54271
TNNC1_rep2		1.00000		8	C	A1	50	30	425	413	21.34716	10.04164	-0.22829	6.63277	10.58258	6.54391	-4.65992	-3.75292	-4.65939	-2.31167	2.11967	-0.73389	-2.68389	-1.77263	1.63650	2.38224	3.11316	0.83600	2.10843	0.07419	-1.62932	2.62491	0.17201	-0.95963	3.80206	3.19152	1.61377	0.22242	0.37518	-1.60078	1.70048	-0.16456	0.79789	1.18328	-0.49596	0.16309	-0.56710	-0.92120	0.69960	-0.57147	1.16908	-0.69989	-1.27961	-0.48414	0.47587	-1.17510	-0.10021	0.02211	-1.79642	0.74415
ITGB1BP1_rep3		0.97059		34	C	A1	50	30	713	441	-6.78165	-0.80481	-0.30147	-3.64503	-4.70497	4.76291	-7.38312	-0.12347	-2.07534	2.74210	-3.81441	3.39664	1.07152	1.79266	-3.39066	-3.47455	-2.60655	1.92515	1.12218	0.75361	0.70847	-0.72464	1.64217	-1.47493	-0.62821	-0.81657	0.18117	0.35003	2.13166	0.25898	0.60150	-1.30716	0.20040	-0.41070	0.90738	1.02451	1.04954	-0.99315	-1.27722	0.69606	0.52334	0.00054	0.39391	-2.12071	0.38143	0.02857	-1.03647	-0.71290	1.56338	0.04193
TNNC1_rep2		1.00000		8	C	A1	50	30	370	456	1.51175	-13.43017	-1.29850	6.18948	3.87725	1.46580	-3.94808	-0.68246	-4.24969	2.05683	0.39842	1.88399	-0.90546	-2.22957	-0.03346	2.77187	-1.07470	-0.31155	3.26125	1.12086	-1.20480	-1.57855	-0.58689	0.53218	-0.24065	1.85953	-1.03621	0.16048	1.21842	-1.57234	0.08670	0.92574	0.33926	0.39447	0.22011	0.57767	0.37209	0.01991	-0.37927	-0.62266	-0.41600	0.67282	0.23057	0.29513	0.48240	-0.82795	-0.78182	0.07142	0.09449	1.10828
VIM_rep1		1.00000		23	C	A1	50	30	217	636	3.80737	1.46141	-6.30465	8.56289	-3.01361	-6.31708	-0.29197	3.72755	-1.83138	1.83622	1.44046	1.05631	-2.46357	0.40064	-1.41555	-0.77512	0.51378	-1.92174	-2.42388	3.21929	1.47237	0.19067	-5.46152	0.36759	-0.95250	2.09622	-1.06604	-1.56313	-1.00600	1.21046	0.95883	2.33870	-0.08735	-0.56425	0.82173	1.18192	-1.35746	-0.65185	0.32100	-1.57566	0.86127	1.35112	-0.00715	-0.79381	0.24359	0.39037	-0.29510	0.70123	0.00696	-0.70018
CORO1B_rep2		1.00000		22	C	A1	50	30	664	665	0.71298	0.13302	-8.38822	6.19439	-3.04979	-1.27608	-0.14982	-1.63374	-3.16459	1.65658	2.06567	-1.90049	1.52340	3.29345	-0.09533	-2.03311	-0.21102	0.76865	-3.38169	2.44004	-0.06346	3.92439	-1.32984	1.04482	0.88685	2.04156	-1.39765	-0.79054	-1.23108	-0.44410	0.15123	1.50800	-0.38113	1.88363	0.99943	1.78088	0.43563	-2.43979	-0.44652	0.13299	-1.56711	1.13625	1.29598	-1.08359	1.35107	0.19951	-1.05430	-0.73177	0.87927	0.83908
MYH4_rep1		0.95455		22	C	A1	50	30	550	710	-2.45838	-3.04048	-6.15294	5.95870	2.73705	6.80629	4.33121	1.30189	-2.59879	-0.13591	-3.36275	1.95958	0.33462	1.18199	-1.45756	-0.22026	-2.36558	1.45040	0.32206	-1.91261	0.33748	-0.46230	0.51355	-0.92118	0.97359	1.61569	-0.12229	0.46933	1.29914	1.17539	1.03789	0.00741	-0.83889	2.71443	1.01264	0.25256	-0.63512	-0.63088	0.54580	0.80039	-1.35697	0.14067	-0.55906	0.89669	-0.91048	-0.40057	-0.09753	2.55450	-1.39197	0.74516
CORO1B_rep2		1.00000		14	C	A1	50	30	601	743	4.11458	-11.17986	-5.32060	2.27066	6.02743	-1.34261	0.17800	-0.18759	-3.93756	1.61274	0.56234	1.52265	0.13103	0.49991	0.34980	5.76766	-0.45725	-0.55899	1.14040	0.52685	0.97001	-0.83690	-0.66117	0.72337	-0.06495	2.49284	-0.97888	0.02219	1.12717	-0.47660	-0.26707	0.65029	-0.50735	0.82858	0.28472	-0.09561	-0.30013	0.16048	0.43386	0.90474	-0.73892	-0.40342	0.08014	0.36115	-0.81893	0.07797	-0.89874	-0.83225	0.06542	0.76225
MYH4_rep1		0.82353		17	C	A1	50	30	545	761	9.21684	6.74560	0.03737	13.29724	7.87782	16.32712	5.06497	1.93885	-0.38962	-3.41990	2.08515	6.02580	-5.38406	-0.12318	0.47963	1.28687	6.94514	-3.52622	0.38890	-0.98837	-0.42605	-1.07096	2.24222	-3.35137	-0.28556	1.35362	-1.14564	-1.14990	0.79983	-3.32525	1.00299	1.84429	-0.29937	0.47688	1.02595	0.59746	-0.06498	-0.15905	0.62909	0.76135	0.46451	-0.93404	1.63792	-0.31570	-1.25376	0.04420	1.06145	0.74606	1.81087	0.03821
PXN_rep3		0.93103		29	C	A1	50	30	196	889	-6.96825	2.34529	-1.37801	1.97715	-1.78856	2.71469	-2.85304	2.99769	-1.19386	-1.85058	0.03225	-2.97964	3.69920	0.99730	1.06019	-0.68063	-0.97584	-0.27827	-1.14060	1.80561	-1.35324	-0.25756	-0.79051	2.30029	1.11156	0.25689	1.84948	0.27794	-0.25606	1.14301	1.88328	-1.11311	-0.22923	2.28185	0.07246	0.45043	0.28302	-0.35392	1.61144	-2.08573	-0.21539	-1.53955	-0.00735	0.32479	0.26849	-1.48209	-0.74250	0.17611	2.12265	0.12255
CONTROL_rep15		0.81818		11	C	A1	50	31	207	244	2.80845	4.33664	-7.20079	6.42250	1.34891	3.29791	-6.87376	2.58720	-6.95710	-2.47735	-2.73153	0.38178	-0.99372	-2.15127	-1.19118	-2.39620	-4.18926	-0.77844	-0.66297	-1.22916	2.60486	2.31647	-0.52568	0.00814	-3.19761	0.27343	1.66025	1.72838	2.87201	-1.10768	-0.80577	-1.27646	-0.36789	0.03533	1.02094	-0.37270	0.33322	-1.13775	0.74720	-0.34504	-0.20344	0.05829	0.79975	-0.69781	0.73724	-0.59718	-0.73181	1.27272	-0.25488	0.08384
DPYSL3_rep3		0.98077		52	C	A1	50	31	400	250	-7.66867	-1.05858	4.43112	-0.56775	-3.75853	0.64039	-2.93402	1.84544	-1.92703	4.47292	3.07614	-0.58269	-2.72245	-2.92624	1.77596	-0.34288	-1.54960	0.11895	-3.14865	2.31960	-2.98733	-0.39479	0.65517	0.66199	0.42627	-1.47189	-0.93638	0.00109	-0.95889	-0.97315	-0.06398	0.64753	1.41299	0.36082	-0.74142	0.40198	-1.35849	-2.04709	2.64981	-0.20669	-1.71059	-0.31200	0.04430	-0.36963	1.18836	1.56714	-0.70441	1.03412	0.69067	1.05797
PARVG_rep2		1.00000		40	C	A1	50	31	104	447	2.16473	-10.09815	-3.03926	-1.68997	2.55438	-0.25596	-3.24663	1.09566	-3.97012	-3.38526	1.85789	1.12952	-0.17597	-0.33573	-3.08019	3.73799	-0.77415	-1.32543	0.09712	4.04662	-0.68018	0.18344	-1.24414	2.70412	-1.08064	2.13765	-0.41280	-0.34486	0.02850	-0.82633	-0.91453	0.38043	-0.46550	-1.01368	-0.23706	-0.92987	-0.03512	0.39854	-0.29905	0.58755	0.86986	0.13334	-1.58891	-0.57986	-0.59059	1.02457	-0.52833	1.07198	0.09726	0.66882
AKT1_rep3	HIP1R_rep2	0.55172	0.34483	29	C	A1	50	31	583	477	10.16998	8.81725	4.48826	18.50544	-8.29335	-1.49652	-10.36878	1.77114	2.31384	4.60910	-3.39000	-4.78974	2.36895	2.30425	0.63651	-3.47007	-1.13706	-0.91510	2.17366	0.45017	-2.96445	2.16846	0.89676	-1.01982	-4.33684	-0.67279	2.11892	0.32942	4.13455	-1.70177	1.18282	-1.12217	-0.88649	-0.43955	-0.79157	0.30765	0.79961	-0.14706	1.57292	-0.83672	0.03594	0.29509	-1.03076	-2.15484	2.62693	1.27281	-2.53297	-1.71170	0.16290	-1.44682
DNM2_rep1		0.96154		26	C	A1	50	31	387	491	-7.37587	2.68542	-1.08725	2.50472	1.65771	1.14706	-0.36229	4.89720	-2.02781	0.48252	1.08993	-2.23430	-1.07974	-3.17804	2.19748	0.29450	-2.39899	-1.77765	-0.50086	3.13895	-0.39680	0.70358	1.61431	-0.85360	0.70335	0.45581	1.52775	-1.78498	0.55513	-1.32894	-0.44668	-0.05874	0.32698	-0.57717	-0.19054	-1.75238	-0.20623	-0.31249	0.79427	1.15658	0.04718	0.81987	-0.31757	0.57758	-1.04295	-0.66436	-0.16482	-0.49265	0.56624	0.84185
MYO6_rep1		0.96667		30	C	A1	50	31	833	577	1.41841	2.92206	0.15520	1.75120	7.11362	-2.28892	-3.19357	-5.49921	-4.40888	-0.63893	3.01659	0.20424	-1.17437	2.68026	-1.86070	-1.68322	-2.68409	0.05324	-2.21000	-2.49124	3.61331	0.78715	3.92227	-1.76488	2.22311	0.13476	-1.03664	1.51347	-1.05784	1.21138	0.84242	0.16813	-1.40979	1.53112	-0.49945	0.10087	-0.92702	-0.87360	-0.79706	2.32880	-0.83337	0.18175	1.11584	0.71048	-0.34587	1.11335	-1.46025	0.54420	-1.21987	0.07968
AKT1_rep3	HIP1R_rep2	0.47368	0.44737	38	C	A1	50	31	564	581	7.65050	-0.56426	-1.01909	12.10646	-4.00460	-4.74563	-1.91859	3.54282	-0.37245	8.63042	-3.59752	-1.46678	1.58856	3.63078	-3.30009	0.59539	3.57700	2.39451	3.92756	1.04710	-2.31501	-1.06610	-1.06163	0.50325	0.01971	1.49864	-0.40914	-0.36916	0.05886	0.86458	-2.00475	0.35606	1.24204	2.93429	1.31542	2.56393	0.02827	-1.90345	-0.51932	-1.30832	-2.78516	-0.60095	0.45288	2.30373	-0.10879	-0.92118	0.13551	0.56385	-0.49421	0.65010
GNA12_rep2	GOLPH3_rep2	0.38776	0.32653	49	C	A1	50	31	662	697	-3.99380	2.57232	3.33222	7.14728	-0.87562	-4.37352	-3.74669	3.38515	-1.66342	0.24475	-3.98216	0.79941	0.92030	5.29028	-1.41322	-1.09990	1.73627	1.94284	0.33644	2.51845	-1.56719	-0.31129	0.38915	1.20082	1.33126	0.55881	0.27140	-0.10954	-2.41632	-0.24789	2.19731	1.54243	0.74371	-0.40572	1.37580	0.45779	0.74705	0.02888	0.92317	-0.14435	0.75391	0.27242	-1.42434	-0.31148	0.22557	1.50057	-0.09415	-1.60753	-1.42382	0.97254
COBL_rep3		0.85714		14	C	A1	50	31	286	811	3.77764	13.27031	-3.62396	11.41807	-8.32652	15.97765	4.42206	10.87390	-2.48676	-3.45103	9.57790	3.25141	2.42098	2.40742	-4.22918	-1.47177	8.28332	-4.04983	-1.43736	-0.68946	-0.07334	-1.08564	1.63191	0.65796	1.61757	-0.04547	1.21395	-1.23037	0.02218	-3.16829	2.79917	-0.98299	0.70618	3.11129	0.67901	-1.13801	2.04662	-1.38458	-3.66002	1.17363	-2.66918	2.02207	3.90378	-1.60810	0.46441	-1.11628	0.00895	0.01357	1.66523	2.06491
TPM2_rep3	ABLIM1_rep1	0.66667	0.33333	27	C	A1	50	31	522	779	-9.58976	6.81742	-7.64434	3.89672	4.57470	1.08573	-4.71787	4.94984	3.05500	3.66574	-0.96499	-3.09196	-1.26770	2.20149	-1.19420	-0.19685	1.73199	3.17581	-1.07321	2.46708	-1.04395	-0.81734	0.60791	1.39273	0.94153	-0.55996	-1.46581	-0.06049	1.50165	-0.78699	-0.36684	-0.09088	0.73559	2.62799	0.56691	-0.85915	-0.78987	-0.04484	-0.03246	0.81962	-0.85286	-0.34296	0.06576	0.84482	-0.04813	0.30003	-0.82645	0.98255	-1.52743	1.33708
TPM2_rep3	ABLIM1_rep1	0.48276	0.41379	29	C	A1	50	31	598	780	-4.33233	11.06119	-3.92716	2.66839	6.28931	1.42207	-8.90217	0.10345	0.77272	-2.65967	-1.71139	1.30023	-0.68485	2.42666	-1.39616	2.78778	-2.39726	1.73927	1.06737	-2.20744	0.19005	-0.57267	0.76468	-1.04200	2.92981	-0.40709	-2.10144	-0.59768	-0.43414	-1.71013	2.17134	1.81280	-0.04044	-0.32298	1.30613	0.26825	0.36344	-0.14560	0.68829	-0.77120	-0.47136	-0.79872	-0.49568	0.66084	-1.05051	0.71195	-1.16808	-0.46642	0.11786	0.10912
PSTPIP2_rep2	FGD5_rep2	0.62500	0.33333	24	C	A1	50	32	932	214	-5.04548	-5.88644	-1.19342	5.20400	4.28893	-0.51677	0.55264	2.49091	-5.58802	4.74768	-1.16298	-1.41681	-0.06085	0.81938	-5.74296	-1.37165	-1.63922	2.06781	1.79780	-2.47037	-3.85954	1.71586	1.03747	0.64280	-2.74618	0.99297	-0.01486	0.73889	0.01240	-0.15472	0.65386	0.54552	1.24087	-1.60531	0.71869	1.17637	-0.29644	-1.35648	0.06704	1.14330	0.64146	1.38399	0.54938	-0.83870	0.15356	-0.72584	1.32327	0.53251	0.68601	0.84139
MARCKSL1_rep1		1.00000		18	C	A1	50	32	758	449	40.43553	-15.70591	0.19762	-3.49759	6.03588	0.44751	-6.88734	3.29615	-3.78180	-1.67641	6.23978	-3.84134	-4.66861	5.48353	4.03143	-1.02743	1.68481	2.17587	-0.29485	-0.35519	-2.56032	3.21271	-8.07693	1.46215	-2.92986	4.35018	-0.56934	-0.06802	1.94699	0.24923	-0.86264	-0.16796	0.05892	1.49406	-1.34871	1.18510	0.32448	-0.83137	0.51555	-0.46019	1.93247	-0.58340	-1.65381	-1.20978	0.77276	0.41242	-1.29071	1.24727	-0.98478	2.47724
MYLK_rep1		0.76190		21	C	A1	50	32	642	461	21.04284	-11.28534	-4.22803	-2.99454	-1.41935	-0.79541	-1.00764	1.95633	-8.88971	3.99206	6.07881	-4.09584	-4.27067	4.05779	-0.94259	2.15855	0.05801	4.26483	-2.98868	2.99151	-0.12857	-1.22194	-0.25767	2.49328	0.62355	2.48074	-1.16968	1.26608	1.38417	1.20201	-0.17885	0.11997	-0.17200	-1.99074	-0.98514	-2.33107	1.11716	0.60175	0.81593	-0.38897	0.41826	0.68791	0.40381	-0.93736	-0.42176	1.25909	-1.09775	-0.33987	0.21161	1.68828
MYO6_rep1		0.93333		15	C	A1	50	32	135	630	-1.05889	8.83114	3.22223	-2.94123	9.57698	-1.12081	-5.24662	-2.81911	-2.97132	-0.72491	-1.14417	-0.03827	-0.62145	2.61614	-1.01758	0.96565	-0.46271	-0.45858	0.70163	0.38703	0.87960	0.76950	0.94006	1.23666	3.37790	-0.53170	-0.87193	-0.61833	-2.04251	-0.66975	2.15202	1.37426	-0.45038	-0.67101	0.17670	-0.57771	1.07823	-0.78587	0.68467	0.31449	0.29969	0.43947	-2.01851	0.19783	0.16956	1.26993	-0.78233	1.21398	0.31127	0.05948
AXL_rep2	CDC42EP3_rep2	0.68182	0.31818	22	C	A1	50	32	344	756	6.85617	16.14413	-9.23265	14.78510	-1.79087	1.58028	-7.33591	2.97034	-4.16330	1.82712	2.22828	-3.23988	-0.06890	0.38668	-1.46063	0.57866	-6.21626	1.97405	-1.09471	-3.38991	0.59449	1.99606	1.46984	-1.06761	-1.54023	-0.64612	-2.87353	0.56307	3.16848	-0.00538	1.34130	-0.99672	1.03272	1.91808	1.21225	-2.01180	-1.39729	-0.45644	-0.14386	2.22841	-0.23094	-0.76975	0.93016	0.60956	1.18634	-0.29157	-0.23594	0.02765	0.08722	-0.24132
MPRIP_rep2		1.00000		51	C	A1	50	32	732	817	-8.18909	-3.13968	3.61436	-2.80286	1.16996	-0.11127	0.14701	3.99408	-3.04229	3.52082	-0.25173	-2.87392	-2.29984	2.31167	-3.02033	-1.01568	0.59836	-3.80106	0.36816	-0.64204	-0.35828	1.43189	0.24092	1.38997	0.17710	-0.73484	0.30229	-0.25983	0.40122	2.15368	-0.11973	-0.29790	-0.91610	1.69448	0.48533	0.65796	-1.25584	-0.52662	1.43318	-0.93325	0.78931	-0.59112	1.41484	-0.56676	0.90635	0.70431	-0.26232	0.59259	0.19908	-0.60494
ARPIN_rep3		1.00000		12	C	A1	50	32	238	843	11.03655	-17.59714	-5.97100	2.11335	7.47631	0.06465	-5.15737	7.33474	-3.90830	-0.49845	0.59957	5.14720	-2.30455	0.63560	1.02361	8.24748	-2.58439	1.02494	-3.67236	-1.19197	2.90875	-2.50898	-2.35754	2.23464	-1.36832	3.02303	-1.51752	0.99666	1.28758	-1.13146	0.27967	0.57228	0.07106	0.63411	0.69834	-0.44373	0.05415	0.80379	0.47243	0.05731	-0.00947	-0.09694	0.07329	-0.28907	-1.37255	0.45591	-0.39494	0.34711	0.12347	0.92867
AMOTL2_rep1		1.00000		24	C	A1	50	33	878	306	12.45497	0.98656	1.42386	3.97190	-2.93763	-0.83529	-7.03121	5.28169	-4.18353	5.11839	0.65608	-1.80614	-1.06886	2.93274	-5.31137	-9.47800	-3.54960	-3.26209	-0.58335	4.00655	-0.46398	-0.26921	-0.98578	-2.25820	-4.56545	1.53756	2.06987	2.46024	0.08868	0.10673	-0.45439	-0.29633	0.86437	-1.18927	0.70839	-0.15541	1.75920	1.23345	1.02110	1.99976	0.65586	0.07622	-0.25381	-1.33558	1.35561	0.46988	-0.51832	-0.20745	1.76367	-1.17514
SNX9_rep1	MESDC1_rep2	0.51852	0.40741	27	C	A1	50	33	442	456	-8.82506	7.50943	-9.06803	2.30934	1.23101	-1.81162	-7.91885	7.52333	1.70207	5.07275	2.60137	-0.93914	-2.40311	6.79178	-1.63590	-2.11620	2.45923	2.51437	-1.06635	-0.26620	-0.14313	-2.71427	2.76310	2.88619	2.20243	-0.58877	-1.42059	-1.17866	0.92112	-0.59112	-0.56253	-0.47622	0.31514	0.65688	2.62286	0.89163	1.20422	-1.75183	1.25980	-0.71422	-0.52077	-0.21877	-0.18342	0.63187	1.05173	0.88927	-1.84464	0.19665	-0.95135	-0.66842
ARF6_rep1		0.82353		34	C	A1	50	33	260	723	-14.57691	-4.05520	-1.97458	4.12118	3.81719	-1.11406	0.61574	2.32152	-1.49029	-1.85441	-0.02466	0.43986	0.96669	1.85925	3.35472	0.23663	0.40408	-0.65846	1.33215	0.99080	-3.40814	1.93806	-1.14486	1.93607	3.34125	0.25032	1.24286	-0.37424	0.84730	0.85257	0.86713	0.29996	-0.04653	0.55359	1.35128	-0.76471	-0.54815	-0.52075	-0.00506	0.45714	-0.35595	0.05534	0.17341	0.77850	0.91987	-0.65479	-0.73929	0.32977	-1.57045	0.00079
BIN3_rep3		0.42424		33	C	A1	50	33	331	737	-10.16835	-1.81547	-2.37540	-0.55160	1.01852	0.62845	-1.09737	2.49633	1.56894	-0.63469	-2.36005	3.30862	-1.84807	-2.40783	2.70967	-0.16312	-1.55092	-0.88381	-0.00095	2.54458	-0.98075	0.59233	-2.27003	-1.04861	1.56112	1.34893	0.53971	-1.65196	-0.39163	0.12169	1.80371	0.52940	0.23591	-0.24585	0.74357	-0.81003	-0.53655	0.16314	0.14385	-0.13857	-1.13562	0.55803	0.10274	0.30542	0.16140	0.52039	0.06054	0.62175	-0.09234	1.10140
BIN3_rep3		0.30769		26	C	A1	50	33	388	756	-3.67878	-6.33147	-0.68861	-0.47496	0.51442	5.24682	0.20969	-0.08408	-0.29265	1.65152	-0.57252	-1.15605	0.76097	-2.54947	-3.18599	-3.85403	-1.96270	-3.63524	0.95086	0.52995	-2.36744	4.11686	-0.15423	0.60214	-0.06012	1.53152	-1.04518	-0.22205	-0.11279	0.52258	1.95766	-0.78715	-0.13077	-1.10977	-0.04213	-0.31066	-1.55302	-0.00656	-1.36395	-2.00933	-0.28076	-0.74177	-0.61799	-0.27527	0.06642	-1.12383	1.27684	-0.81601	-0.69509	-1.22712
ACTG1_rep1		0.39583		48	C	A1	50	33	631	813	-7.35603	2.91270	1.81854	-1.75499	7.79455	1.21653	-6.38280	-2.35229	-2.22815	-0.04609	-2.73432	-2.02269	-2.13728	1.98168	-2.79484	-2.65772	1.48873	1.36730	0.21426	-0.35256	-0.21977	-0.96176	3.09269	0.37275	-1.99047	-1.16635	-1.41932	-0.50068	0.83925	-0.87410	0.53722	0.76338	0.59575	-0.67387	-0.34594	0.16297	0.95641	-1.08216	0.41753	-0.47287	-0.91477	-0.97322	-0.34641	0.24989	1.09163	0.82210	-0.21258	-0.64324	-0.10617	-0.02567
IQGAP3_rep1		0.89474		19	C	A1	50	33	229	847	-12.15346	-6.61530	3.89925	0.33111	-0.21024	-2.11606	0.92719	3.90642	1.21699	3.59332	3.33340	-0.02730	0.39022	0.27569	0.72369	0.32222	2.30959	-2.07022	0.73624	-1.57594	-4.71262	-0.12656	1.02916	-0.53868	2.27092	-1.83549	0.85920	-0.23668	-0.88154	-0.22731	-0.54935	-0.05655	1.30831	-0.86403	1.25750	1.04968	0.72394	-0.88659	0.27226	0.19307	0.19813	1.23885	0.59147	0.09991	1.70510	-1.40357	-0.56743	1.04090	-0.68263	-0.13520
ARF6_rep1		0.97368		38	C	A1	50	33	366	851	-14.06726	-0.96453	-2.54955	0.42795	0.58514	2.32317	-1.03795	3.30753	0.00141	-0.04262	1.05321	0.42295	-0.70881	2.42992	3.06949	-2.14081	-2.83101	0.96399	-0.04569	1.56750	-0.17582	0.95851	-0.97146	-2.47203	1.64744	-0.98947	0.16693	2.01228	0.24260	-0.96974	1.05305	0.56403	-0.52418	0.04051	0.67444	0.13356	-1.40338	0.92371	0.00652	-0.03732	0.98284	-0.27119	0.00979	0.41075	0.42868	-0.65429	-0.08996	1.23487	0.06182	0.86896
AXL_rep2		0.98462		65	C	A1	50	34	454	216	-6.01054	-0.27070	3.05914	-9.67328	-3.38244	2.31835	3.51012	2.64733	-2.61222	-1.22517	-4.31397	-0.07213	-0.72234	2.40206	-0.49276	0.43093	-3.88760	-0.97778	1.16480	1.00423	2.12923	0.20662	-3.00389	-2.02939	2.01945	-1.82135	-1.47486	-1.16749	-1.31693	1.38908	1.17360	-1.83091	-0.13511	1.83660	0.13828	-0.58995	-0.02123	-1.49309	-1.09780	0.07891	-0.63392	-1.09867	-1.27089	-0.44899	-0.31776	1.78039	0.60640	-0.39215	-0.89460	0.51637
AXL_rep2		1.00000		39	C	A1	50	34	546	214	-8.55468	-4.99489	2.94515	-6.13471	-2.90051	0.07016	3.08329	2.23636	-3.70755	1.80487	0.29499	0.13874	-2.02858	2.87901	-0.88874	-0.58839	-3.01180	-1.03905	0.38432	-2.36017	1.13925	1.00574	0.16991	-0.09123	1.41767	-1.71891	1.00923	0.99644	-2.12531	-0.30712	1.77267	-0.15355	-0.51828	0.32535	-0.20378	-0.18723	-0.54072	-0.61119	-1.51271	-1.21987	-1.04392	-0.83068	0.55793	-1.74119	-0.08976	-0.14287	-0.34843	-0.26741	-0.05071	-0.27855
AFAP1L1_rep3		1.00000		20	C	A1	50	34	394	241	24.42045	4.74225	-13.26398	-10.14452	5.47812	-4.02981	-5.47759	6.32477	-2.00310	2.29896	-4.20850	5.99584	-3.21867	-6.34898	5.47228	-3.15869	0.66834	-7.66491	2.06220	-6.80156	-4.94184	-0.78421	-2.97334	-0.25491	-3.24536	0.95294	-3.36163	-1.71222	-0.04782	-0.27098	-0.04972	1.04631	-1.71890	0.45527	1.24610	-0.75576	1.92875	0.11348	3.24862	-2.03226	0.88806	-0.22882	0.76073	1.15300	-0.15015	-1.12395	1.13515	0.10817	0.47244	-0.81666
TNS1_rep3		1.00000		33	C	A1	50	34	444	401	23.64116	24.68467	-11.34944	-5.25245	-12.02479	4.37905	-8.13567	2.69373	0.79779	7.96246	2.43255	3.68380	-0.74982	-3.10041	2.30449	-2.15774	-4.76736	-8.77874	1.34116	-7.62193	-6.50016	2.99147	-1.61832	-3.23711	-1.83891	-1.36167	-1.81626	1.13295	3.27873	-1.11606	1.93587	-2.62021	0.96794	-0.04069	1.93750	-0.16267	-1.18751	0.82432	-3.24658	1.97725	0.87817	0.07763	-0.15221	-0.52359	-0.28760	-0.97480	1.93412	-1.33846	-1.87059	2.61856
AFAP1L1_rep3		1.00000		11	C	A1	50	34	517	391	23.54288	-2.50732	-10.73960	-3.75667	-3.83954	-0.36784	0.34484	1.19593	-1.41670	6.62476	-1.71474	0.73368	-1.90098	5.31062	3.57382	-2.29076	-0.53372	-3.77624	-0.89505	0.79527	-2.06330	2.79115	-3.50818	-1.31342	-1.68014	3.12937	-1.34116	-1.04911	0.19635	-1.34602	0.86759	1.37195	-0.26469	-0.37516	0.02728	1.92061	-1.20392	1.77162	0.28710	-1.68192	-0.81789	-0.66181	2.30515	0.36237	-1.81770	-0.12517	0.96352	-0.69201	-0.73927	-0.21662
FGD5_rep1	MICALL2_rep3	0.65854	0.34146	41	C	A1	50	34	658	469	9.88779	7.11614	13.74762	-3.08651	2.14797	6.12288	-13.41602	-1.48819	-1.07451	1.19867	-0.76729	-3.14890	4.03191	-0.32738	1.05893	0.35943	-2.57244	-2.91268	-1.30358	2.01114	-3.96054	-1.71346	2.82304	-2.34528	-0.73670	1.66948	1.04786	-0.61811	-1.92904	-1.71694	-0.18341	-0.78188	1.10817	-0.53454	0.45934	0.26762	-0.43515	1.25591	-0.51402	-0.20318	1.19078	-1.08511	-1.52039	0.79323	-1.93315	0.81283	-0.74145	-1.01998	-0.74290	1.20936
BCAR1_rep1		0.77778		9	C	A1	50	34	734	571	37.37169	-32.81104	12.80644	-1.25132	4.83302	7.05057	-15.63064	13.36733	13.31807	4.45594	0.08872	-0.06823	2.21148	-0.51873	-0.47502	-12.02206	0.99454	-1.87640	-0.71014	-6.90610	9.62187	9.68909	7.93887	2.26594	1.36924	3.45384	-1.30402	0.41908	1.52251	-2.40055	-0.00194	-0.81445	1.29215	0.21991	-0.36428	0.65300	2.27192	1.40262	-0.83802	-1.85649	0.23304	-1.33885	-0.03627	2.37460	-0.28629	-0.24624	2.99175	-0.45210	-0.26952	0.09250
MICALL2_rep3	FGD5_rep1	0.51220	0.43902	41	C	A1	50	34	436	626	-2.37922	8.08305	7.25499	-3.20152	-3.28016	3.21643	-9.91292	-1.12454	-4.14685	-0.04070	2.32615	0.88992	1.85761	6.41856	-1.18084	0.16623	-3.49530	-0.60375	-0.98801	-0.29103	1.25875	-0.39397	2.09699	-1.90479	2.41472	-1.29821	2.12163	-0.46285	0.70369	-1.86433	-0.85673	-1.07385	-1.19380	2.07884	-0.28352	0.12030	0.57353	-1.76425	1.53096	-1.96593	-0.82985	-1.07407	-1.33804	1.52373	-2.61132	-0.69209	-1.25297	-1.39673	-1.38983	0.31330
LCP1_rep3		0.47368		38	C	A1	50	35	725	333	-13.22699	-1.68984	-1.69064	1.35361	2.27454	0.03751	-2.61325	4.69870	1.62060	1.02469	-1.61148	0.90264	0.05754	0.64710	0.00909	-2.20929	-0.68691	1.82767	1.19450	2.76902	-2.18959	0.99755	3.40045	-1.99287	0.82046	0.36442	-0.71406	-0.29007	0.06849	0.28982	1.23055	-0.34917	0.83157	0.22735	0.49654	-0.36193	-0.81006	-0.77317	1.38581	0.07447	-0.91095	-0.39257	-0.21762	0.54437	0.63824	0.65309	-2.11539	0.56610	0.31418	-0.87585
LCP1_rep3		0.51282		39	C	A1	50	35	636	360	-9.73490	-3.29323	-0.60437	0.75559	-0.77887	4.31456	-4.64220	2.03046	-1.59749	-1.41651	-1.23274	2.23783	-0.81709	1.66607	1.79948	-2.34234	-3.86557	-0.67600	2.60122	2.46941	0.49069	-1.72012	-1.05205	-2.18786	0.38451	-0.41858	0.05778	0.14258	2.45223	0.04168	0.51240	-1.52452	0.24812	-0.48582	0.55135	0.15388	1.12008	-0.92774	0.25506	0.76626	-0.82606	0.08701	-1.01374	-0.01819	-0.65782	-0.09127	0.62324	0.65776	-0.17440	0.49498
PXN_rep1		0.87500		8	C	A1	50	35	140	386	16.11483	25.95980	12.16927	18.30214	8.19790	-9.87158	-10.83859	6.48004	2.18861	5.50626	2.08722	-0.06324	-2.61960	3.06315	0.24093	2.15843	-4.15784	-4.35172	1.23071	-5.81807	-2.07389	-2.47675	-2.57969	1.91471	1.71887	1.00265	2.94919	1.95915	0.71802	-1.06400	-0.36666	-0.97290	2.48633	0.90419	1.19746	-1.45991	-0.68232	0.53259	2.61285	-2.91586	1.70073	0.80628	-0.79249	-0.00726	1.48464	1.33141	-0.86458	0.18679	-1.05119	-0.89176
EZR_rep2		1.00000		37	C	A1	50	35	935	405	21.41406	-21.15441	6.89853	-12.06009	-1.08084	5.68129	-7.29221	12.74616	-2.10878	-1.33112	-5.44520	-0.22082	3.07572	-1.64308	-2.86481	-3.03789	0.36014	-5.32148	-2.52203	-0.57552	6.56528	6.22426	4.20484	4.11142	4.74852	2.07818	-1.01103	-1.00756	1.32978	-0.99553	-1.90739	-1.04117	-0.87381	-0.98442	-2.27216	-0.10379	3.16168	0.90509	-1.48315	-0.68259	1.05514	0.63924	-1.56670	0.81294	-0.07481	1.32678	1.08628	-0.68731	1.21334	1.24637
MYH13_rep3		0.81395		43	C	A1	50	35	813	496	-6.15294	-0.40260	1.00659	3.65633	-2.06759	1.82642	1.96559	4.79800	-4.45823	-0.31294	3.49396	-2.03278	-1.45040	0.70785	-0.18864	-1.15086	-0.70935	0.46652	-1.51649	0.31035	-0.01950	-0.53458	-3.01592	0.13500	3.39894	-0.55931	2.46389	-1.05755	1.60546	-0.91691	-1.15894	-0.35842	0.23093	-0.39467	0.28928	-0.45292	-0.05819	1.24290	-0.10383	0.80873	1.05788	1.87391	-0.97818	0.19552	-1.06550	-1.77788	1.00134	-0.07706	0.21578	0.58698
SHROOM1_rep1		0.97222		36	C	A1	50	35	414	581	18.03106	-3.79330	7.46777	-1.03369	-1.04755	-6.10002	-0.47555	1.79531	-10.10966	-3.47311	-1.06089	-6.40656	-4.15133	3.13153	-2.69630	-5.44408	2.33686	3.59123	2.55953	-0.32247	-0.80224	-2.35328	0.31580	2.22865	0.61278	-1.85580	-0.96285	-2.00343	0.43883	-0.10364	-4.45516	0.15444	-0.20457	-2.11195	-0.90222	0.99801	-1.09666	-0.97596	-2.43385	1.03877	-0.21296	0.43926	-1.65597	-2.43119	0.61279	0.61354	1.48360	-1.20693	0.44451	0.12014
SPTAN1_rep1		0.88889		9	C	A1	50	36	561	242	10.86416	-15.81375	-5.68939	4.17220	3.81400	-1.60485	-5.62160	2.27682	-6.52818	3.23757	0.64201	4.64279	-1.99594	0.36364	-1.07937	5.09555	-2.45145	1.23145	2.56972	0.47662	1.95451	-0.73044	1.09404	-0.20673	0.84327	2.93359	-0.69528	0.46475	0.47583	-1.17551	0.98484	1.24614	-0.05464	-0.35358	-0.34709	0.81001	0.09417	0.74081	1.09189	-0.05044	0.23889	0.13971	1.08885	0.75356	0.76688	-0.55741	-0.62013	-0.65676	-0.60959	0.52847
ARHGAP44_rep1		1.00000		39	C	A1	50	36	808	307	-11.64036	-2.07812	-3.17422	-2.59692	3.21634	0.54252	-2.25404	-0.13107	-0.37499	1.07644	2.23545	-0.60818	-1.60059	1.41228	-2.79623	-6.59133	-0.90143	-2.07486	0.15830	-0.96417	2.72701	0.00242	0.41017	-1.69732	3.08168	-0.61454	0.03194	-0.99894	-1.43887	0.80287	1.01570	0.31712	-0.52792	0.41990	0.96040	-1.30321	0.54889	0.02779	-1.41547	1.88996	-0.99530	0.20156	-1.61206	1.02275	1.30739	-0.77233	-1.62222	-0.46644	-0.98735	-0.47138
TNNC1_rep2	SLC9A3R1_rep3	0.50000	0.47619	42	C	A1	50	36	597	371	-12.38222	1.37730	3.90838	0.41011	-3.47356	2.59521	-5.08861	0.09853	0.84153	-0.52190	7.14354	-2.62191	-0.30163	3.26781	1.71951	-2.26165	0.09478	0.68048	-2.55257	1.83538	-3.49160	-1.62094	-4.03652	1.60653	2.20779	-0.16828	1.83199	0.39850	-1.99436	-0.79846	1.39107	-1.02317	0.80334	-0.39466	1.45219	0.75548	-1.22220	0.97460	0.42999	-0.54057	0.18024	0.23294	-0.19733	-0.60678	0.31578	-1.58783	-0.31838	-0.71059	-0.77317	-1.18897
MYL12A_rep1		1.00000		15	C	A1	50	36	313	445	1.93993	-13.15957	-4.90797	8.75324	1.01863	-2.80394	0.75141	1.00168	-4.05915	4.60448	4.72551	0.34908	1.08728	3.39624	-0.88249	4.18214	0.11283	-1.98051	-0.44289	1.27389	0.05830	1.99878	-0.21876	-0.58512	0.59646	2.29772	-1.12534	0.48826	0.64855	0.27287	0.24801	0.49987	0.10764	-1.66085	0.28184	1.07490	-0.69320	-0.91115	-0.41876	0.02828	0.17832	0.90758	1.12240	-0.62977	0.40965	-0.70792	0.06199	1.99505	-0.38480	1.29384
ABL1_rep2		0.94737		38	C	A1	50	36	874	712	-9.27156	5.80616	-4.12313	5.81445	3.38654	-8.38889	-2.74920	8.96498	3.23183	-5.51768	-0.26666	4.72659	-1.48437	1.95667	1.55252	0.15402	-0.13724	-2.56579	0.48924	0.90883	0.51251	-2.49381	-2.22285	1.41238	-0.32377	-1.75078	-1.42806	1.19092	0.40576	-0.39033	0.05771	-0.36855	1.67060	1.01983	-0.17987	0.90693	-1.23479	1.26079	-0.73925	0.93712	0.88834	-0.53420	0.21340	-0.17044	0.30808	0.46090	0.90901	-0.54214	-0.39030	1.04047
PRKCZ_rep3		1.00000		11	C	A1	50	36	141	906	-2.44155	-0.19719	-2.49640	3.33397	2.66940	7.01544	0.09890	-0.78212	-0.26997	-1.02754	-0.10654	1.43757	-0.69720	0.42822	1.19501	2.50063	2.43140	-3.70986	-1.91120	2.43493	-1.89956	2.82327	-4.12149	-2.17081	-2.87381	0.88636	0.04487	1.37532	2.36428	-0.38734	0.21597	0.09600	-0.18578	0.53968	1.49411	-1.36467	-0.45204	-0.25171	-0.98268	-0.88687	-0.47769	-0.34413	-0.54458	-0.68484	-0.29246	-1.03814	0.00609	-0.12660	-2.29224	-0.05153
SDC4_rep3		1.00000		10	C	A1	50	37	382	563	-7.01409	-0.06664	6.96028	0.22821	3.37093	4.63812	-0.74726	-3.43545	-7.00448	2.84408	2.19795	-2.36298	-4.06099	2.83731	2.88256	-0.23181	0.24398	-3.01344	-0.74968	-1.03312	0.91992	-1.79294	-0.83931	-0.63721	-0.38678	-0.70119	0.85229	-0.70457	2.06497	0.46579	0.78730	0.17207	-1.31619	0.24260	-1.24680	-0.00134	0.09609	0.67878	2.01898	0.49823	-0.28489	1.17278	0.71532	-0.23072	0.37709	-0.03165	0.60389	-0.58267	-0.68796	0.44247
MYO1B_rep3		1.00000		9	C	A1	50	37	400	723	25.94895	-20.62632	14.67703	5.46719	8.21056	0.56247	-4.84041	1.92871	10.79230	3.53446	3.25358	-0.69956	-1.86044	2.67617	-5.47342	-2.87702	-5.23058	2.53179	9.93069	1.50129	-0.91225	-3.50731	1.70756	-3.23493	-8.26835	3.06193	-1.03318	0.22863	2.41106	-0.87166	-0.32991	-0.46135	2.06372	0.18087	0.47743	0.57751	1.75356	0.95299	-0.44910	-1.27352	0.48335	-1.39762	-0.65783	1.00345	0.82028	-0.39010	1.33703	-0.70981	-0.05938	-0.48754
NCKAP1_rep2		0.94340		53	C	A1	50	37	288	789	-9.93471	-1.26051	11.58855	6.26016	5.71738	-6.03520	3.43565	7.33964	-2.96201	-2.86087	-1.62540	-4.20616	-2.13538	0.67326	0.04737	-1.48473	0.17942	-0.83548	-0.97390	-1.50335	-2.98962	-0.63623	-1.45384	-0.29539	2.03433	-1.95705	-0.32375	-0.95444	-0.20768	1.95106	1.40424	-1.55859	1.87886	-0.34385	2.12035	0.49443	-0.35908	0.64436	0.63536	-0.20162	-0.46039	-0.33785	-0.24427	0.24200	-0.17128	-0.20597	1.07324	0.83127	-0.02722	0.10902
IQGAP3_rep3	LIMA1_rep2	0.61111	0.33333	18	C	A1	50	37	874	772	3.25026	2.88901	-8.36830	3.55153	-0.36397	-1.65925	-8.99192	6.80176	-0.08114	9.38644	1.34370	-0.94997	-3.52613	-0.24581	-6.85939	-5.49430	1.46350	-3.86320	1.04872	1.63246	-3.22558	0.02444	2.99434	-1.03596	-0.23709	-0.01328	-2.85166	0.45904	0.60383	-0.99886	-0.53905	0.03975	0.24819	2.53423	-0.07448	-1.41457	-0.04642	-0.52346	-1.63417	1.58990	0.78527	0.03970	1.80038	1.37451	0.08738	-0.45066	0.76070	-0.25457	-0.35909	0.10842
CONTROL_rep10		0.97222		36	C	A1	50	38	604	243	-1.87559	1.15260	6.67702	3.13550	4.83342	-2.92278	2.74932	1.49431	-6.03501	1.67426	-2.26531	-6.05672	-2.76034	1.50793	-2.09160	-2.94359	1.76889	-8.51532	-1.99706	-3.71648	2.20241	2.65230	-0.29156	-1.45261	-0.90853	-1.88998	0.24704	0.43635	-3.07775	0.07651	1.87841	1.23828	-0.80151	0.04121	0.63055	-0.88046	0.51378	-0.59435	-0.02599	1.45309	-0.53277	0.31635	0.42335	0.20767	0.29157	0.66683	0.92605	1.33283	-0.92093	-0.44042
BRK1_rep3		1.00000		18	C	A1	50	38	508	452	17.49340	2.89024	-8.97382	0.14632	2.09093	-3.98735	-7.51345	-1.07485	-5.77051	-2.69781	-2.02580	1.85541	0.20086	4.43611	-1.39554	-2.44017	4.26636	5.42552	2.59426	1.03649	-4.27556	1.16925	-2.77096	0.48877	-0.57405	0.39944	-3.03809	2.38187	2.22428	-0.33339	-0.26199	-0.75522	-0.08875	0.62122	1.09302	-0.17934	-0.13557	-0.82676	-0.80025	0.22076	0.71010	0.86487	0.41227	0.44878	-0.32614	-0.92400	-0.52779	1.01608	-1.29040	-0.10275
BRK1_rep3		1.00000		19	C	A1	50	38	598	509	0.64567	-6.68291	-6.67807	2.95545	0.44150	-1.20484	2.21334	0.86414	-6.08950	3.19718	1.09026	-0.03774	-0.44353	2.87359	-0.65577	0.65941	-1.79738	0.63153	1.86530	0.01838	1.18860	0.51894	-0.92818	-1.46081	1.62884	2.10919	1.28334	0.74544	-0.28474	0.22795	-0.55161	1.27036	-1.11804	1.28576	-0.13441	1.47333	-0.31967	0.49284	0.38568	0.60738	-1.23986	-0.13011	-0.26985	0.74703	0.84645	-0.42653	-0.50935	-0.51865	0.55148	0.27754
ZNF185_rep2		0.90909		22	C	A1	50	38	270	601	-11.84767	-5.12954	-5.45568	0.16456	6.53701	-2.62561	0.36277	3.85870	-1.54002	-0.14804	5.67217	-0.07479	-1.21726	-0.06327	-4.18666	-0.85973	-1.59322	-3.57635	1.33147	-2.23176	-2.04052	2.18867	1.50953	1.82883	1.64498	-0.19276	-0.48664	-0.33711	-0.72876	0.45165	0.25272	0.48194	-0.71883	-0.88221	0.11036	0.10576	-1.29829	-1.10875	-0.13246	1.24917	-0.30345	0.30150	-0.12463	-0.75395	0.86512	-0.03108	-0.72040	0.28273	0.50503	-0.50621
LDHB_rep1		0.96154		26	C	A1	50	38	733	834	-2.17341	0.47688	4.59685	2.05996	1.50699	-3.96323	-2.17722	-1.70178	-2.97433	-3.65496	-0.30077	-0.85538	-2.77109	3.67415	-0.98992	-2.42652	-0.76271	-1.06010	1.00551	0.78741	0.93686	0.64899	0.21251	1.20263	-0.87398	-0.45264	-1.65914	1.31622	-1.49167	1.54723	0.88082	-0.20541	-0.30417	0.71650	0.69698	-0.09162	-0.26206	-0.27993	0.97384	0.22554	-0.31884	0.98727	-0.24603	0.54606	-0.05690	0.25067	-1.68575	0.45445	-0.71801	-1.20411
LDHB_rep1		1.00000		26	C	A1	50	38	592	869	-0.36148	-0.77747	-0.53317	10.84632	-5.51167	3.14145	2.60147	2.18082	-2.00618	-0.95886	-1.11826	0.68641	-2.11558	2.47400	0.20724	-3.51665	-6.17005	1.85986	1.47040	1.66440	3.00768	-1.88637	-1.51275	-2.36012	0.20141	0.20701	1.97470	-0.03032	3.44230	-0.33582	-0.69696	0.11914	-0.61199	0.64314	-1.25326	-1.55585	-1.15797	-1.10199	0.20198	-1.05571	-1.38713	-0.53200	-0.42214	-1.14831	-0.63395	-0.52361	0.32712	-0.37381	-1.21635	0.00251
ARPC5_rep1		0.95000		20	C	A1	50	38	646	875	5.10895	2.52041	-2.43010	2.86973	4.60673	0.66723	0.92177	-3.19942	-2.72877	1.33003	-1.33471	-4.02837	-3.48428	2.50369	2.33286	-0.63307	-0.80359	-3.15942	0.14358	1.96710	0.91000	0.74565	1.30263	-0.88707	-3.35562	2.58319	0.50990	0.25392	-0.76848	-0.99709	0.40676	-1.25331	-0.05995	-1.57560	-0.12851	-1.27743	-1.84017	-0.08070	-0.09383	-0.39431	0.24158	-0.51047	-0.00227	-1.22673	-0.79936	-1.65973	0.36298	-0.46004	-1.60093	0.05010
SPIRE1_rep2		0.71429		35	C	A1	50	39	901	704	-11.91077	1.52524	1.93195	-1.30646	1.15474	1.06123	-6.96153	-1.64972	-0.70203	-0.90114	1.20913	0.49404	-1.36068	4.43224	1.55658	-1.88457	0.98756	-1.99878	-1.63238	0.80700	0.16525	-0.35463	0.88734	0.85122	0.58252	-0.80449	0.41591	-0.73200	1.29140	0.72631	1.55828	-1.74731	0.27806	-0.03163	-0.11057	0.86333	-0.54394	0.05945	-0.70566	1.23818	0.51771	0.44929	-0.02696	-1.70040	1.91371	0.09171	-0.71618	0.28214	-0.56592	-0.16243
SPIRE1_rep2		0.71429		35	C	A1	50	39	555	843	-10.12563	4.34593	1.15981	1.96165	0.62654	4.82029	-7.95746	-1.71494	-1.04694	-0.34513	2.44367	-2.08881	-0.78480	2.30592	2.00886	-1.71632	-1.72276	-0.86742	-2.41821	0.46857	-0.00317	0.36109	0.27121	-0.46968	-0.54607	0.21882	1.18198	0.64527	-1.38109	-2.18132	1.16057	0.49974	-0.08490	1.51770	0.62149	0.73228	-0.92772	1.31527	-0.65484	-0.46689	-1.31507	0.51742	0.60236	0.66774	0.59411	0.05258	0.56653	-0.37593	-0.51521	1.04263
ROCK1_rep2		0.92857		14	C	A1	50	40	862	150	22.25484	-11.64249	-11.52064	-3.79859	1.38589	2.55694	-1.59485	-1.27797	-4.67473	-3.91933	4.20454	0.12442	1.07192	3.11890	1.71007	-1.75747	-2.52974	4.04160	-0.26270	4.11570	-1.48604	1.95995	2.14096	-4.17446	0.30117	3.51567	0.70595	0.01121	1.80805	-1.63490	-0.07538	-1.08021	-0.14828	-0.61598	-0.88950	0.04516	-0.56250	0.98533	-0.88144	0.50048	-0.57790	0.36020	-1.33540	0.03378	0.45363	0.11012	-1.25602	-0.43091	-1.02185	0.51008
ROCK1_rep2		0.93939		33	C	A1	50	40	774	176	15.02666	12.85862	-1.26301	3.31108	-3.88628	-6.28793	-2.47561	1.46768	-4.59793	0.28244	-1.81964	-2.08311	-3.32293	1.21022	-0.07099	1.62886	-1.84078	-3.97036	-1.66884	-0.73982	0.70233	1.13057	-0.69321	-2.30553	0.17253	2.12381	2.26929	-1.98491	-0.62561	0.20826	-0.95402	0.91324	0.75606	0.91202	-0.78491	-1.30141	-0.80318	0.73565	-1.40236	-1.37972	0.04725	1.53571	0.18410	0.00401	-1.39137	-0.36795	0.81954	2.05814	0.04380	3.33658
ACTR1A_rep3		0.94118		17	C	A1	50	40	912	559	-3.69067	0.49213	9.02543	3.02297	-5.10720	7.01870	-7.25741	1.89916	-7.11517	0.16613	1.79421	-3.56391	0.40428	1.84882	-0.73651	-3.43707	-3.12746	0.32856	2.31929	0.82611	-1.98126	-2.56239	0.06375	3.50518	-1.12531	-1.53418	1.60583	-0.24644	2.83982	-0.15076	0.76567	-2.03582	-1.15040	-0.81639	1.78704	0.26184	1.33619	1.87239	0.94809	0.69973	-0.59179	0.90760	0.39875	-0.45218	1.42291	1.00974	-1.35182	-0.10653	1.20518	0.07228
MYO9A_rep1		1.00000		7	C	A1	50	40	194	559	-5.13823	-2.86148	10.73452	-2.52405	-9.72250	6.71607	-5.22019	6.34465	-2.74463	-4.10804	2.55839	0.58734	0.95249	1.50351	1.28633	-0.60743	-3.01060	-3.20088	0.54507	2.09155	-2.12202	0.21754	-0.46360	0.29957	-1.02616	-2.19792	0.71294	1.51531	-0.28175	-2.39734	0.61520	-3.15024	-1.26415	1.31346	1.62575	0.92139	1.53548	0.66816	-0.59889	-1.57227	-0.56978	-0.51449	1.18863	-2.74442	1.97540	0.23758	-0.82901	-0.71217	-0.99050	-0.67282
MYH1_rep2	TLN2_rep1	0.47619	0.42857	21	C	A1	50	41	742	197	0.27675	-5.71626	-2.85153	3.68454	3.20147	-0.37407	-0.20397	-2.63801	-3.44554	-2.65776	-4.68631	2.73649	-1.40307	-0.01697	-1.71965	-1.00742	-3.24158	-1.46525	-0.55354	-0.81636	-0.03934	2.65692	0.49100	2.54308	1.13261	2.32381	0.49911	-0.61756	0.89053	0.77245	0.91590	0.12100	-0.80482	0.22648	0.58819	-0.34477	-0.12366	-0.71524	0.40149	0.43259	0.25640	0.32201	-0.37585	-0.61682	-0.09623	-1.04905	0.12182	-0.20796	-0.20180	0.28482
NEXN_rep1		0.53061		49	C	A1	50	41	726	266	5.57997	8.99285	7.33119	-3.97139	-1.81432	-6.41208	6.10507	-2.69495	6.08630	-4.95144	-5.97027	-1.29355	-7.62858	10.10629	-2.94918	0.39013	-5.72629	-3.41954	-2.21506	-2.11809	-4.43757	-0.85489	3.53902	0.87174	-0.41280	-0.80232	1.50760	-1.11587	-3.45316	-0.84994	-0.68578	1.72945	-0.37351	-1.55547	0.98115	-0.85144	-0.88156	0.85715	-1.12663	0.55594	-1.09689	2.23860	-0.99460	0.56406	-0.97975	1.57238	1.36290	0.13616	1.14458	0.96612
BRK1_rep1		0.96296		27	C	A1	50	41	707	474	-11.31985	-3.09479	-1.86700	-2.37412	1.93717	10.73619	-0.42712	-1.09708	-0.11293	1.59384	-0.47259	0.69403	-2.90497	-0.50519	-1.76139	-1.61382	-1.68829	1.84122	0.95014	0.55606	-0.74471	-1.78448	1.59240	-1.74422	1.72275	0.07483	-0.74411	-0.14938	2.59088	0.30792	1.57587	-0.26957	-1.56275	-0.10245	0.88933	-0.35406	-0.22741	0.29861	-0.23575	-0.28518	-0.08475	0.05949	0.23248	-0.47458	0.56286	0.65172	-0.83249	-1.01655	0.40680	0.43439
BRK1_rep1		1.00000		29	C	A1	50	41	766	503	-11.30632	-1.54280	-7.05052	-0.36695	5.22441	2.89979	-1.33132	2.66176	2.35717	0.51008	-0.18929	-2.28149	0.18837	1.36445	-1.19159	1.52533	-1.08374	1.21554	1.23185	3.30476	-1.40758	-1.50368	0.32650	-0.49717	1.11528	0.78372	-1.44759	0.07535	-0.15693	-0.64944	0.13835	0.51500	-0.44450	1.68044	0.70402	-0.71227	-0.70163	0.34891	1.11457	-0.91416	0.23059	0.67662	0.92459	0.01202	0.20068	0.36552	-0.19562	1.13740	0.01910	0.07078
GAS2L1_rep2		1.00000		10	C	A1	50	41	700	524	11.59005	-15.29117	-3.80973	1.41129	2.70671	4.02147	-6.27313	3.58102	3.29727	0.48255	-1.25120	4.87609	2.18108	-3.08325	-2.16229	0.50312	-3.09603	-7.01183	-1.80004	2.08784	0.35580	-0.69678	-0.19154	-1.71766	-0.88229	2.75324	-0.44604	-0.54146	1.50681	-2.51707	-0.08330	-0.23957	0.57944	1.10176	0.14754	0.45554	0.40592	1.14812	-1.01453	0.99435	0.22466	-1.27010	0.25263	-0.09484	0.39541	0.30930	2.03093	0.46269	0.02733	-0.18759
GAS2L1_rep2		0.83333		6	C	A1	50	41	744	589	23.33074	16.48323	-2.78488	13.49051	-1.06742	10.84212	-0.71600	6.08884	-2.89188	0.38644	7.56742	-0.19444	-2.01106	-8.24443	2.45257	0.06704	-7.91004	-6.05354	3.73183	-7.50903	-1.53709	1.57968	-1.91311	0.82007	-2.26330	0.52331	-3.47920	0.22522	0.53163	-3.29673	1.26677	1.33844	-1.27167	0.21293	1.37695	-1.65116	0.98119	-0.41636	0.73295	-0.70405	-0.59247	-0.80333	0.73959	0.97621	-0.12094	0.89143	0.63639	0.50290	1.69706	0.65335
ACTR1A_rep3		0.93103		29	C	A1	50	41	522	759	-6.01582	4.39195	-6.48895	11.83573	2.69854	-7.84384	-6.45454	7.72346	1.04797	1.22224	1.60871	5.16011	-3.96564	1.68952	-1.97316	-0.89763	1.30238	-2.17223	-0.45811	-1.57824	-1.83169	0.78486	-2.18645	2.52953	0.51116	0.87317	2.25848	0.93013	0.87571	-0.13264	0.14562	-0.28546	0.96612	0.24825	1.71011	-0.12527	0.28777	-1.42771	2.61116	-0.78172	-0.47774	0.02135	1.04004	1.09920	-0.20342	-1.30319	-0.88406	-0.37528	1.08919	-0.22425
DCTN1_rep3		0.94737		19	C	A1	50	41	316	779	16.21426	-11.42292	1.75134	0.74344	-1.97704	1.81175	-5.80836	-3.52727	-3.41086	4.28767	-2.20611	1.30403	-2.78041	1.32339	-0.53166	0.37657	-1.32168	-0.22122	4.18305	2.22752	-2.55334	3.39784	0.33717	-0.69494	4.49391	2.20770	0.19978	1.25366	0.65681	-1.88895	-0.91912	-1.13345	0.37446	-1.11277	-0.57345	0.40346	0.62238	-0.46792	0.69228	0.28895	-0.96549	1.77906	-0.60191	0.95418	2.39759	0.98470	-2.07589	0.42692	-0.18340	0.89368
SHTN1_rep2		0.97674		43	C	A1	50	42	706	204	-2.53718	-8.31457	8.59110	-3.62332	-6.38689	-0.15808	-5.82207	0.44304	-7.14363	2.73212	-0.85689	3.03855	-1.92214	3.05006	-0.03819	-4.56712	-0.32023	1.41938	1.00269	-0.58895	1.19461	-2.57135	2.48786	-3.10574	1.27139	-1.93684	-0.61955	-2.73132	1.66936	-0.10980	-0.03173	-0.38843	-0.08687	0.05119	-0.99314	0.04674	0.82234	1.60183	0.49070	-1.40489	-0.83089	0.31925	-0.96003	0.37275	2.01386	-0.43347	0.63625	-2.17396	-1.46479	-1.10810
TMSB10_rep3		0.96154		26	C	A1	50	42	329	253	-6.62706	-1.69204	7.04532	7.89322	-4.29636	4.71437	-2.29125	1.00216	-1.92524	-1.55775	-1.38976	-3.51000	2.35859	3.35589	4.73551	-2.15401	-1.26713	-1.89513	-0.15224	-0.04002	-1.41566	-1.26267	-0.23720	2.20965	1.55925	-1.64031	-1.22019	-0.85522	2.35711	0.72375	1.51005	-1.27082	0.04208	-0.43118	0.18268	-0.02774	-0.88451	0.69431	-0.51739	-0.72400	-2.47334	1.14492	1.73176	-0.83638	0.90573	-0.73034	-0.29048	-0.32497	-0.95382	0.70706
ITGB1BP1_rep1		0.90000		10	C	A1	50	42	249	313	-6.81133	4.22923	2.73348	-4.28125	-5.37911	4.73048	-9.73958	-0.59647	-0.76615	-2.18986	1.94351	1.34470	-3.03658	-1.35803	0.82857	-2.24506	-2.79390	-0.81174	-2.18057	1.58411	1.69500	-2.15501	-2.19869	1.34142	-0.39411	-1.34756	-2.35945	0.63868	0.54403	1.19657	1.88768	-1.76935	0.75459	1.24376	1.06761	-0.66130	0.17737	0.77702	-0.46539	0.18163	2.16502	-2.69380	-0.29778	1.00517	-0.70537	0.32293	-1.23721	-0.96121	0.89182	1.52761
FSCN1_rep1		0.42857		21	C	A1	50	42	724	388	13.03161	2.29973	-6.98380	-4.60400	-5.62414	-4.88209	0.08476	-3.03869	-2.25222	2.21017	-5.37797	4.91878	-5.82525	-0.29699	-3.41159	-4.25750	0.90565	1.69662	-1.21234	-2.57065	-3.68814	-0.20716	-1.80482	2.47488	3.50849	1.01647	3.43310	0.91181	-0.03786	0.81784	0.15232	-0.12229	0.93120	-1.32542	-2.37394	-2.62379	0.63275	0.23887	0.44974	1.49885	-1.21764	-0.65095	-0.45776	-1.47585	0.54324	-1.89678	-0.60116	1.28220	2.40918	-0.66061
CONTROL_rep1		0.87500		16	C	A1	50	42	745	425	10.56073	-0.53927	-10.71231	-3.21905	-7.41940	-2.60653	1.79802	-0.82892	-1.03602	-0.19661	-5.45505	5.48825	-0.75295	1.97400	0.30358	1.05786	-4.25747	-1.58252	2.88908	1.63547	0.17766	0.75823	0.34963	-0.09521	3.84719	1.57538	2.76075	1.50062	0.09389	-0.29334	-0.82429	0.17824	-1.26105	0.02326	-0.97091	0.67747	1.10529	-0.06967	1.13793	0.57692	-0.70498	-1.84735	-0.64939	0.06866	1.33978	0.28799	-1.53317	0.97399	0.91884	0.30292
CONTROL_rep1		0.77778		18	C	A1	50	42	564	460	13.92433	-0.53814	-6.56964	-10.63846	2.12444	-1.09370	-7.63776	0.06079	-7.83039	-8.50595	-5.41215	4.14331	1.36767	2.92455	1.14234	-3.64448	2.23014	-0.24127	4.06731	0.30171	-0.65106	4.23707	-1.46053	1.41006	0.99353	0.07784	2.48283	2.35016	1.29395	-0.21942	-0.96272	-2.66518	-0.38075	-0.52423	-0.39812	-0.31395	2.03634	-0.13650	0.62474	1.66880	0.19530	-0.19244	0.71256	0.33155	-0.54630	0.37559	0.03689	0.64992	-1.11493	0.52574
CLASP1_rep1		0.90909		22	C	A1	50	42	849	462	-4.56022	-0.55648	-1.45367	8.73177	-2.22302	-4.22276	0.80954	4.41034	1.64771	1.64796	0.66062	-3.00043	4.33300	0.41448	-0.99187	0.14182	-0.72416	3.54021	1.02696	-0.96219	-2.90198	-1.56972	3.26926	0.66520	2.44491	0.40082	0.14069	-0.40070	-1.69316	0.68429	0.39946	-1.16577	1.45269	-0.35715	0.72234	-0.15765	-0.59341	-0.94556	-0.01434	-0.42056	-1.68079	1.23656	-0.48574	0.70094	0.47303	-0.98242	0.87508	-2.39780	0.42599	-0.69078
FHOD1_rep1		0.91176		34	C	A1	50	42	583	568	-1.36354	6.93343	-4.59492	-7.47454	3.57118	1.80404	-6.72467	1.71037	1.91241	3.69595	-3.00760	1.55491	-5.60155	-6.29207	-1.54578	1.65322	0.05114	-0.72415	0.60441	-0.41677	0.80373	-1.13251	1.04441	0.53625	-0.20865	1.20619	1.73338	-2.33078	0.05110	-0.73446	0.17288	0.27155	-0.13825	0.51031	-0.57217	-1.14809	-0.29041	0.39559	-1.07541	0.13585	-0.68382	0.14274	0.57398	-0.09327	-0.11377	1.59924	0.28400	1.10689	-0.08832	1.14706
LPXN_rep2		0.94444		18	C	A1	50	42	617	649	-2.40907	9.39196	-4.74862	3.77120	5.78520	0.16486	-6.26447	0.27948	-0.88257	3.06068	-3.55342	-2.14551	-0.08189	1.54980	-1.35764	2.73474	1.93102	3.81776	-1.53712	1.50711	0.75136	0.78008	3.38062	-2.15309	0.75182	0.06517	1.03032	0.98736	1.61101	-1.28650	0.61340	-1.31901	0.94514	-2.16976	1.64865	0.05912	0.26073	-0.22567	0.41273	-0.63770	-0.49608	1.99214	-0.50225	-0.32352	0.39292	-0.06506	-1.31868	0.32145	0.37416	-1.41684
MSN_rep3		1.00000		8	C	A1	50	42	881	881	24.36281	-17.73790	-4.90713	-4.04393	3.52615	-0.44914	-1.03520	2.45120	-3.90897	0.14984	4.19521	-5.68959	-2.35966	3.41745	0.03605	0.84073	0.11353	6.04284	0.66965	3.36117	-0.49473	-5.35709	3.76120	1.28726	-4.65907	3.70558	-0.46373	1.35139	0.83831	0.92425	0.63388	-0.23510	0.02627	-0.10752	-1.51655	-0.61292	1.24298	1.26730	0.60871	-0.90711	-0.10559	-0.86110	-0.29100	0.21061	-0.58864	0.20048	-0.74896	0.00194	-1.03828	0.87670
GSN_rep2		1.00000		10	C	A1	50	42	372	884	10.18487	6.38320	-6.83030	9.07606	4.97222	-4.16594	-7.37215	0.86812	-0.13375	2.37579	-1.97587	1.75146	-2.77996	-1.52848	0.90415	1.06061	0.85468	-1.60331	2.06286	-1.75256	-2.37571	0.46692	-1.14128	-1.58110	-4.00702	3.00668	0.63164	-1.42569	-0.57804	-1.01735	1.51115	0.51404	0.99390	0.96455	0.54501	0.86738	-1.27583	-1.06503	-0.83271	1.10657	-0.22620	-1.26183	0.92219	0.07885	0.22585	-0.61612	0.49716	-1.48004	-0.58498	1.23454
ARPC2_rep1	TRIOBP_rep2	0.50000	0.50000	16	C	A1	50	43	477	171	43.09098	3.38942	-0.38720	-5.38430	3.01934	-4.67078	-13.81510	3.14337	-0.25939	-4.73462	1.16041	1.76374	1.81675	-4.20328	3.77253	-0.44944	0.47005	-4.06754	3.04487	-2.26174	-5.83408	-0.62989	0.58262	-1.22778	4.65946	2.91962	-2.23367	-0.52220	-0.90453	0.23973	1.38129	0.68061	0.22768	0.08881	0.46229	1.39276	3.79096	-0.01106	1.42921	-1.83117	0.27297	-1.30479	1.34610	-0.32728	-0.69760	0.52475	2.55749	1.77280	2.02120	0.53308
SPATA13_rep3		0.77778		9	C	A1	50	43	249	309	-8.12034	-1.90522	-2.99988	-5.88718	1.40624	4.22126	-6.63411	2.05879	-3.49857	2.19568	-1.56235	3.90166	-1.16228	-4.21546	-2.71797	-0.03298	-1.58079	3.70905	-0.20329	3.11095	-1.85299	0.31667	0.06756	0.02180	0.79139	-0.08924	0.97322	1.89035	0.73364	0.46493	1.48899	-0.85231	-0.19391	1.56966	0.13771	0.79802	0.48612	-0.07145	-0.80726	-0.02734	1.05451	-0.72100	-0.32255	0.77536	0.70247	1.19001	-1.12871	-0.64629	0.72127	1.09949
MTOR_rep2	CAP1_rep1	0.49123	0.31579	57	C	A1	50	43	187	720	-12.80262	-0.44784	0.77497	-1.21991	-1.34977	-0.00027	-2.13638	5.30851	0.32632	-1.98140	2.90551	-1.49373	1.25486	4.34607	0.75046	0.11306	-0.61231	1.34673	0.13696	3.58755	-2.27421	-0.90357	-1.28807	-0.57028	2.45970	-1.79986	-0.34474	-0.79456	1.06899	0.03430	-0.31537	-1.37669	1.18735	-0.98913	0.82768	-0.53762	-0.63102	-0.29457	1.43134	-0.05126	-0.94546	-0.29483	0.17101	-0.51071	0.06289	0.37448	-1.38642	-0.78132	-1.28712	1.24661
GAS2L1_rep3		1.00000		15	C	A1	50	43	793	829	9.90333	-14.16966	-3.29926	2.22141	4.60416	-2.92826	-4.96755	1.34144	-8.42831	-1.88946	1.79148	2.90324	-1.00117	-1.12141	-4.80036	4.18982	-1.57126	1.79815	0.96358	-0.85791	-1.63059	-0.22132	0.20842	1.84490	-1.07594	2.41833	-0.97021	-0.02441	-0.05028	0.02975	-0.47396	1.01264	0.14796	-0.21157	-0.48497	0.26404	0.44040	-0.20310	-0.36113	-0.21439	0.70980	-0.59066	-0.17392	0.67646	-1.43699	-0.18659	-1.01302	-0.29136	-0.31835	0.64005
SVIL_rep1		0.86207		29	C	A1	50	44	607	182	-4.80260	-3.03897	6.87411	-4.97423	3.05765	-2.17997	1.89193	2.11707	-4.68155	3.00976	0.31342	-0.89588	-2.64857	-4.46746	-0.66338	3.95216	-1.73358	-1.65090	0.57718	2.20709	-3.30669	-1.50031	0.44139	-2.06820	-1.29120	-1.28879	0.87017	-1.89716	-0.54505	0.81560	-0.19986	0.96687	-0.32718	-0.63439	-1.27086	-0.39152	-0.18397	0.59618	-0.08166	-0.30928	0.81990	1.16445	-0.47041	0.51952	0.69021	0.05884	-0.47309	-1.49425	-0.98083	-0.34291
RHOQ_rep3		0.97297		37	C	A1	50	44	839	387	-8.55342	-0.76217	3.57866	-2.09790	0.45513	5.39572	-5.99655	-3.89846	-2.16245	0.05230	3.58900	-3.25267	-2.22339	3.09972	0.47452	-2.08213	-0.58843	-3.48396	0.20816	0.14320	0.05795	-0.45247	0.46151	2.61957	-1.75703	-0.33276	-0.87521	-2.41691	0.67978	-1.70605	-0.14734	0.02054	-1.00592	0.51657	-0.13720	0.74533	0.21500	-0.72494	0.72254	-0.26635	0.49351	0.10515	0.97234	0.96161	0.35448	-0.24063	1.25463	-0.60691	0.45082	-0.27496
FLOT1_rep3	ARAP1_rep1	0.42857	0.32143	28	C	A1	50	44	305	506	0.87844	-7.91718	2.92149	4.97073	-1.62876	-3.22215	2.51245	-1.69646	3.30932	-0.08095	0.59255	1.51362	0.58246	5.83985	-1.33445	-1.69896	-1.63369	-4.93763	0.63587	-0.97079	-2.34151	-0.29090	-1.16861	0.09233	-0.43900	1.69556	-0.82102	0.96906	-0.79076	1.40647	-0.58425	0.03242	-0.10723	0.58266	1.19845	-0.08032	-0.44566	-1.01082	0.31601	-1.10504	1.23470	-0.08618	-0.30789	1.25396	-1.69811	-1.26138	1.02613	0.13118	1.57018	-0.94409
SMTN_rep2		1.00000		35	C	A1	50	44	102	560	-2.16849	0.59181	-1.59787	0.77537	-1.96323	7.09509	-3.71830	3.28347	-2.39250	2.14705	-0.19902	-1.34104	0.49772	-5.04775	-2.18224	-0.49872	-2.75851	-0.74782	-0.11020	1.85522	-3.55740	-3.24866	-1.92718	1.66466	0.60617	0.25231	-1.85795	-1.16258	1.49785	0.59892	1.17117	0.26831	-0.02565	-0.76779	1.28592	-1.59638	0.53864	0.92750	1.00271	-1.64765	-0.28420	0.78517	0.11550	0.46300	0.65470	0.75632	0.80560	0.16238	0.88741	0.26406
LLGL1_rep2		0.96154		26	C	A1	50	44	434	565	-12.10924	-3.99022	3.07328	2.59968	0.07600	-2.12669	-1.79295	4.67971	-1.76811	-1.17733	2.53106	1.05609	0.53347	1.10632	-0.85041	1.92430	1.38776	2.63189	-1.12390	0.45086	-5.54824	1.13313	-2.53202	1.29891	3.48938	-0.51644	0.37680	-0.61306	0.02382	-1.06751	-0.35652	0.76479	1.64812	-0.89220	0.83822	0.90595	-0.69319	-0.53318	-0.03342	1.43885	1.75703	1.42094	-0.79559	-0.54531	-0.88724	-0.87642	-0.09748	0.05255	-0.74006	0.19688
CALD1_rep3		0.76667		30	C	A1	50	44	283	564	2.03929	3.39867	0.08765	0.63638	-2.58040	-1.10596	-3.85746	0.52847	0.37009	-0.06884	-2.38859	4.55959	-3.22330	-2.94391	-1.98054	0.60251	-4.43087	3.30725	-1.93228	1.83420	-1.40053	-2.17823	-0.66869	1.99659	1.49959	-0.31243	-2.50072	-0.61583	-0.35602	-1.18517	-0.93487	1.68079	0.52080	1.80807	-0.25611	-0.82941	0.19138	-0.62537	1.18529	-0.35315	0.23736	-1.54176	-1.89943	-1.60106	0.71436	0.11560	0.40895	1.28809	-0.37774	-0.18316
SMTN_rep2		1.00000		38	C	A1	50	44	209	579	-7.02503	-2.22247	-2.39589	-0.57768	-2.13486	4.51343	-2.10378	1.86305	3.34468	2.45741	0.02594	-0.90476	2.38450	-0.23209	-2.38817	-0.41675	-1.42729	0.21224	-1.24717	4.07604	-2.67867	-1.42112	0.04897	-2.61943	-0.02230	-0.02137	-0.11196	0.94814	1.07466	-0.81812	-1.45188	-1.09467	0.94941	-0.07353	1.32388	0.84784	-1.03444	-0.71949	-1.30286	0.22328	0.68600	1.50043	-2.28989	-0.70883	0.43162	1.11583	-0.45666	0.82806	0.14942	-0.45502
ENC1_rep1		1.00000		19	C	A1	50	44	628	598	3.81053	15.55225	-4.43238	11.54726	-7.25225	8.49003	-3.44964	10.77757	2.07152	2.06414	3.77241	-7.64500	4.30101	-1.60033	-1.87538	-0.16973	-0.72084	0.02936	-1.13103	-2.14266	-2.12162	-4.35063	0.96822	4.52632	2.76905	-0.99554	-2.05612	-2.29645	-0.26832	-4.29055	0.63012	-0.38642	-1.11317	3.25751	2.31893	-0.20682	0.15704	0.06192	-0.62318	2.80970	0.37357	0.48168	1.89774	0.80897	-1.33667	0.43252	-1.09759	1.49481	0.14566	-2.19535
PLEC_rep2		0.94118		17	C	A1	50	44	463	792	-10.73657	-0.43979	3.42174	0.76975	-1.34032	-1.03426	-1.94200	0.24464	-2.73796	1.38022	0.47596	-1.56160	-0.90080	5.27399	2.07419	-0.29804	2.27955	-1.78050	-0.96264	-0.35259	-0.28597	-1.24006	-1.87097	1.96442	0.55737	-1.13869	2.17739	-0.33950	-0.33590	1.05213	1.43153	0.02141	1.72915	1.26852	0.09047	1.76512	0.54833	-0.65683	0.69911	1.05912	1.14581	-0.08094	0.67377	0.41467	0.84726	-0.02917	-0.24880	1.91997	2.45017	-0.14741
DSTN_rep3		0.80000		10	C	A1	50	44	214	840	12.68345	9.83924	4.44892	9.72901	-2.47846	-1.00887	-13.49559	5.76662	-0.33497	2.87054	-2.94208	0.82221	-2.46502	-4.26005	2.91299	-1.49101	-1.94552	-7.08135	2.28143	-5.10632	-2.94670	-1.36248	-1.19816	1.24675	-3.02290	1.78674	2.71034	1.83926	0.39253	-1.12702	0.07114	-1.07512	2.19465	0.58252	0.80404	-0.75518	0.98213	-0.12919	1.24747	-1.07751	0.43668	-1.69755	-0.92234	0.74767	-0.43334	0.50231	-0.81501	-0.64368	-0.81470	0.15413
WASHC1_rep1		1.00000		21	C	A1	50	44	545	874	-7.13939	-4.46381	-1.26123	-0.76292	2.30185	-0.24845	2.21434	2.25807	-0.71031	-0.04530	-0.48990	-2.46039	0.88233	1.21654	-1.55144	-3.66137	-1.26691	-0.78748	1.54160	-0.75154	0.42462	-0.18633	0.17702	-1.56962	0.29838	-0.16805	1.10222	-0.65391	0.34411	-0.40141	-1.37221	0.44941	-0.13712	0.02183	-0.55718	0.55186	-0.41321	-0.52227	0.09319	-1.34501	-2.08549	0.37126	1.14942	-0.17398	0.07969	1.15858	0.37154	-0.75138	-0.04487	0.68718
WASF3_rep2		0.90625		32	C	A1	50	45	754	375	-7.83862	1.94621	8.81923	-3.25942	-7.92892	-5.29658	-0.66909	5.91473	1.18634	1.06581	0.71456	-0.39910	-5.29310	0.50252	1.46729	-0.42271	0.99784	1.16364	-1.30979	2.78739	-3.17534	-0.67029	-0.88004	-0.59367	0.65031	-2.21553	2.10317	-1.48023	-0.77930	1.03866	1.13615	-0.71679	3.18633	-0.69627	0.98978	0.03519	1.95421	0.75131	0.62841	1.11920	1.75667	2.68229	-1.61707	-0.26587	-1.97130	-0.94251	0.36258	-0.35878	1.29689	1.38286
MYL9_rep1		0.92308		13	C	A1	50	45	789	473	6.99688	-3.50191	-3.53974	0.20237	6.26772	-4.17297	1.49043	1.19723	-4.07538	-1.77110	-3.06923	2.88588	-2.37041	-2.24346	1.27015	3.48883	-2.97378	-1.25856	1.25646	-0.29168	-1.29635	-1.77852	-2.39229	-2.01883	1.08410	2.44458	-0.85429	-1.08481	-0.44349	0.41041	0.56366	1.03388	-0.38843	0.70404	0.05172	-0.02841	-0.38869	1.02214	0.00443	-0.83009	-0.67166	-0.34989	0.15446	-1.13677	0.89436	-0.22407	0.59544	-0.67131	-1.34533	0.86089
MYL9_rep1		1.00000		11	C	A1	50	45	736	481	-3.92767	-1.93549	-3.64771	1.69709	5.37536	-0.81267	-1.24671	-0.00504	1.45106	0.71134	-4.20722	0.11297	-1.81902	-0.95363	0.41947	-2.75483	1.78595	-1.27197	0.61146	2.01473	-1.72642	-0.23299	-0.46285	1.10838	3.48116	1.61205	-0.67692	-0.99997	-0.07898	-0.74348	-0.05965	0.22516	0.38141	0.49448	0.84700	0.02278	-0.61923	0.10375	-1.34758	0.08463	-0.68450	-0.21279	0.50836	-0.27634	-0.34167	-1.03783	0.41622	-0.23280	-0.57190	-0.34972
WIPF2_rep2		0.95652		23	C	A1	50	45	386	495	-10.06793	-7.52078	0.62894	4.79740	5.24120	-1.63143	-5.39118	4.43732	-5.64157	-1.88914	2.07419	2.52851	-0.47083	1.13204	-4.68562	1.31580	-1.18255	3.35311	1.55500	-1.21546	-5.81768	-1.71998	0.64687	0.03849	1.69263	0.41574	-0.64724	0.85426	-0.23871	0.31386	0.78007	0.62951	1.68564	0.46121	0.88877	0.07519	0.37619	-0.40888	0.54405	0.23964	-0.13908	-0.24498	-0.41283	-0.07200	0.20698	0.17917	-1.17098	0.16001	0.91625	-0.12669
RHOQ_rep3		0.96667		30	C	A1	50	45	200	530	-11.74270	-2.64617	-1.54884	0.39859	1.66758	0.33599	-6.13701	2.48782	-4.02213	-1.61049	1.38004	4.46092	-3.60132	-1.55175	1.66059	-1.75064	-3.31099	0.57773	2.50519	2.29717	-0.10882	-0.73665	-0.30957	0.46334	3.44094	-0.87176	1.75596	-0.02752	1.77402	-1.01867	0.02906	-0.13964	-0.57536	-0.18866	0.33847	0.18689	0.35294	-0.00923	0.33461	-0.67243	-0.34468	-0.36844	0.63604	0.29047	-0.03025	-1.19966	-1.34219	0.64511	0.42091	0.50866
PLCE1_rep3	STX1A_rep3	0.65079	0.30159	63	C	A1	50	46	388	183	-12.19622	-1.70628	0.19983	5.45064	0.18736	-5.11481	-2.38279	8.69800	-0.46344	0.29179	-1.58101	3.53317	0.65009	2.66512	0.67486	-0.52223	2.02632	0.22296	0.21040	-0.37667	-3.07032	-1.80153	0.38876	-0.44522	3.99776	-1.33017	0.34746	0.59363	0.48105	-0.78870	-0.87704	-0.39852	2.14603	-0.56717	1.97523	0.98097	-0.11897	-0.51948	1.03449	-0.68406	0.04364	-0.32267	0.21465	-0.06543	0.16464	-0.65429	-0.38449	1.46764	-0.59463	1.36932
ABL2_rep3	PKD2_rep2	0.53488	0.46512	43	C	A1	50	46	614	381	-2.06635	8.58842	0.69642	3.37654	-0.21223	7.76984	-5.17859	2.95563	-5.29722	4.45731	4.58378	-2.40906	-2.41380	3.17110	0.47949	0.05368	-0.58741	-1.63604	-0.63744	0.61552	1.60800	-1.63631	3.16577	2.24294	-1.00822	-0.13231	-1.03487	-2.95267	0.01724	-0.65798	2.02039	-0.37657	-1.55072	-0.61763	3.81687	-1.08799	0.12379	0.47116	0.26801	0.47739	1.51719	-1.79594	-3.18868	1.02705	-1.22752	-1.82955	-2.34468	-1.39211	0.68499	0.49495
PLEKHH2_rep2		0.87805		41	C	A1	50	47	724	167	1.19700	6.37783	-0.20475	-0.70070	2.63784	-2.61935	-1.61917	-0.37123	-2.58264	-3.28076	0.54024	-3.03124	0.26263	3.31369	-2.23931	2.38856	0.01325	-2.62961	0.13920	3.00662	2.30891	-1.51325	-0.56050	-1.65432	1.02864	0.20085	-1.99013	-2.18872	-1.86309	0.75943	1.16963	0.59840	0.60159	-0.64149	-0.19639	-0.38409	-0.94764	0.39865	-0.73445	-1.53293	0.50975	0.25955	0.16768	-0.28303	-0.60549	-0.07456	-0.86330	0.82360	0.86862	0.52283
RIPOR2_rep3		0.97143		35	C	A1	50	47	322	292	-4.35395	5.46503	10.02891	-4.31593	2.37691	1.36753	-5.49731	0.98909	-4.17323	2.97712	-0.59299	-2.23371	-1.44568	1.37606	1.88250	5.35960	0.30141	-0.66311	-1.42148	-0.93887	-2.04814	0.65753	0.81239	-0.16669	3.13865	-1.15956	1.94264	-0.34809	0.54338	0.19812	0.16334	-1.58306	1.45619	0.25441	1.37444	0.62754	0.53412	0.86047	2.34575	0.60325	0.63835	1.36614	0.55376	-0.66520	1.85699	0.15985	0.65924	-0.45224	0.15025	0.16572
PDLIM5_rep1		1.00000		19	C	A1	50	47	498	299	1.01152	7.51147	4.77384	5.96623	4.41181	-1.72035	-4.33713	-3.22152	-3.34314	3.81835	-1.02391	-1.48647	-0.48668	5.76892	1.13928	0.12775	-0.20570	-1.94362	-1.97114	-2.81867	3.38023	-0.35308	1.03118	-1.40914	2.12385	1.76332	2.23462	-2.24458	0.00069	0.83526	1.17533	-0.19351	0.96805	-0.53211	0.98447	-1.85919	0.60976	-0.25706	1.03649	0.61056	1.04272	-0.17554	0.10895	-0.22742	0.54898	0.31430	-2.49004	0.75365	-0.64217	0.70507
MYO1C_rep1	BCAR1_rep2	0.53333	0.40000	15	C	A1	50	47	582	323	13.45669	-17.71067	9.76423	8.14048	2.97114	-3.31534	-4.71752	0.55153	5.84231	0.95030	3.57808	0.80814	-2.69714	-0.68545	-3.90052	5.57232	-1.55404	-0.62564	6.84370	2.38668	-0.27546	-3.00850	-0.73997	0.80966	-2.00638	2.94040	-0.47893	0.63644	0.87602	-0.08654	-0.97245	0.15065	1.90910	-0.16214	-0.87690	0.78132	-0.26946	0.17855	0.27542	-0.09739	0.79286	-0.56791	-0.24740	0.86211	0.63284	0.33291	0.13539	0.23771	-0.55408	0.11055
ABL2_rep2		1.00000		9	C	A1	50	47	613	363	21.43833	17.64153	-4.84292	12.53048	0.21165	11.92111	3.17361	0.15890	-4.12417	2.41128	3.99947	-10.53083	-0.18839	-1.50625	3.77604	0.62518	-0.71622	-2.48574	1.60205	-2.59774	0.13169	0.81118	0.75362	-1.31303	1.50549	2.77998	-0.74601	-1.62820	-0.09948	-0.98571	1.51311	0.38228	0.82727	0.28067	0.74299	2.16235	-2.53839	-1.27263	1.45681	-2.08547	-1.66336	-1.04321	0.49545	1.06930	-1.63269	-1.19674	1.85381	1.11761	-0.07005	-0.22762
CD44_rep1	ITGB1BP1_rep3	0.61364	0.38636	44	C	A1	50	47	164	389	-9.37226	-4.48949	1.19441	-1.31793	-0.93272	2.16510	-4.99398	-0.85612	-2.84522	2.23636	-0.30660	2.05387	-0.69134	1.27996	2.69167	1.65663	1.54168	-0.50332	1.44253	3.72260	-2.93645	1.52788	-0.72423	0.50400	0.92078	1.18117	0.45480	-0.32874	-0.43322	-0.47875	0.84819	-0.58237	0.58486	-0.56586	1.08519	-1.09711	-0.90852	0.40875	-0.62896	0.18999	0.10055	-0.84661	-0.62576	-0.66258	-0.04366	-1.33548	-1.10773	0.14216	-0.45612	-1.26364
ITGB1BP1_rep3	CD44_rep1	0.60000	0.40000	30	C	A1	50	47	237	462	-6.31998	-5.91126	-4.29743	3.12752	0.98905	0.85755	-1.97120	4.97349	-2.40537	2.65898	-1.69922	3.86383	-0.54364	-1.10181	0.49817	0.14535	-3.70584	-0.20654	2.39499	3.51821	1.40192	0.74012	-0.64315	-2.76788	1.65103	-0.05938	-0.38268	2.42472	0.63055	-0.53487	1.11261	-0.37858	0.23239	0.54013	-0.69532	-0.80757	0.09092	-1.46311	-1.21263	0.60636	1.18064	0.01766	-0.70089	-0.13890	0.02945	1.26649	-0.42782	0.24623	0.64911	-0.15002
PDLIM3_rep3		1.00000		45	C	A1	50	47	489	673	-6.28633	3.02332	2.96176	2.92614	5.56791	1.42018	-10.63713	-3.71791	-0.73317	-0.24907	-0.75781	1.90803	-2.81419	1.89910	1.71146	0.71550	0.36544	-0.46776	1.25657	0.56667	-1.32549	0.24182	2.40482	-3.23317	0.81776	0.52028	1.48625	1.18629	0.74121	0.16797	1.11146	-2.13918	0.29439	0.08511	1.79170	-0.20444	0.74443	-0.51996	0.14794	0.14340	0.49487	0.41912	0.02375	-0.24758	1.21197	-0.37230	-0.72160	0.55345	0.73797	-0.19609
FMNL3_rep1		0.96203		79	C	A1	50	47	520	815	-17.44382	-0.74646	8.53853	-0.28536	1.22202	-1.58407	-0.03458	8.39508	0.46569	-3.17342	0.72822	1.50382	-0.32541	3.33111	4.95109	-1.89346	-2.44732	2.44218	-2.21580	-3.55146	-3.17749	1.98613	-1.33298	-1.65816	1.15887	-1.40006	0.81651	-0.70119	-0.75403	0.89635	2.81653	-2.06656	1.16180	1.20748	2.36957	-0.03727	-0.50732	-0.38603	0.84453	0.52112	0.75540	-0.84823	-0.26461	0.01666	-0.60534	0.98101	-0.82989	0.59956	0.12531	-0.01289
CDC42BPB_rep2		0.96774		31	C	A1	50	47	292	802	-0.41050	11.33767	-5.13143	10.79301	-0.59265	-6.45514	-7.79238	8.38718	1.57666	4.05798	-2.43594	-1.30502	0.42192	7.36864	-0.98441	1.32989	5.86104	0.57021	-1.78808	4.55603	-2.88904	0.30969	3.09857	-1.75946	-1.09072	0.99074	-0.26146	-1.50494	-0.61646	-1.58790	1.17499	1.96417	2.49795	0.30753	0.75297	2.32976	-0.52133	0.60934	0.39783	-1.06590	-0.13278	1.20276	-1.15893	-0.53734	-0.11369	0.81790	-0.79953	-1.13390	1.72413	0.09370
WWC1_rep2		0.52381		21	C	A1	50	48	760	180	-11.99505	0.40487	9.55385	-0.73514	-2.17841	-6.28629	-2.32365	7.25666	1.06708	-3.21778	5.73032	0.53844	-1.89893	2.67853	-1.85147	-2.57071	-1.01181	1.49127	-1.81855	3.03221	-5.09282	0.71633	-0.12642	-0.96857	0.87985	-2.51513	0.93282	-0.72605	0.02907	1.05605	0.66139	-1.19066	3.24996	0.80682	1.11384	0.64850	-0.74896	0.97386	2.05647	-1.56681	1.77696	-1.25841	1.38791	-0.39560	0.15308	-1.16034	-1.88391	-0.79798	-0.77642	1.55807
KIF18A_rep1		0.77419		31	C	A1	50	48	245	201	11.03917	1.17242	0.03649	-7.29350	9.41138	-1.27731	-0.13665	-0.02157	-8.78820	-2.49065	1.01341	-4.14863	-1.29586	-0.73895	-2.85402	4.46428	-1.28801	-2.56533	-0.78800	2.42463	-3.13286	-1.42136	-0.17901	-1.94682	-1.07813	0.67993	1.42520	0.27545	-0.10335	1.55371	-1.64205	0.03292	-1.71213	0.25460	-1.55640	0.27305	-0.60902	0.33681	0.90963	-1.17816	-1.40746	0.25820	-0.72191	-0.56875	0.63373	1.06541	0.19471	-1.37722	-1.39735	0.09306
PDPN_rep2		0.69231		26	C	A1	50	48	615	330	-7.11589	1.95005	1.30207	-1.14737	-1.36475	4.28560	-6.56644	3.65817	-4.34879	9.38540	-4.22573	1.57595	-1.12402	4.22179	-0.09735	-0.04351	0.41534	0.62998	-0.66458	-1.56079	0.18294	-1.17318	0.91448	0.40074	0.47011	-1.30843	0.40812	0.00341	0.18685	0.77984	2.79790	-0.39431	1.89515	1.55150	0.00669	1.20236	1.24149	0.26102	1.58928	-0.82891	-1.35056	1.02607	-0.19395	1.37824	0.85581	-2.04911	0.72209	0.54487	0.83615	-0.55162
LCP1_rep3		0.96296		27	C	A1	50	48	450	387	-6.72844	-4.79856	1.23066	-2.82098	-1.29857	7.56121	-1.32101	-2.24584	-2.90863	0.71157	-4.61699	2.02811	-2.92133	2.62429	-0.35498	1.99135	-4.91237	-3.15088	1.51212	0.70651	-2.77998	-0.84486	0.33234	1.30092	5.06729	0.37050	-0.50448	-1.88243	0.83740	0.29548	0.41055	-0.83004	-1.24052	-0.01974	0.44402	-0.90495	-1.02421	0.96658	0.90961	-0.39668	-1.14226	1.48645	1.63327	-0.40978	0.79149	-0.77181	1.36375	0.04572	0.01921	0.61061
LCP1_rep3		1.00000		39	C	A1	50	48	488	373	-4.18656	3.04780	-1.23482	-3.12432	0.20743	2.89346	-4.88597	-7.26069	-0.15180	2.45077	-2.79685	0.58518	-5.95200	3.10738	1.49593	1.95212	-1.54212	-2.70851	-0.74978	2.22278	-3.35897	-0.51420	3.48531	1.50541	2.66105	0.34513	-1.35819	-0.00532	-1.66211	-0.57946	1.51398	1.29455	-1.01987	0.51440	1.34287	0.73613	1.18448	0.19868	1.51077	-0.39486	0.54730	-0.85064	-0.70946	-0.08802	1.02472	-1.47319	1.19851	0.87025	-0.01222	-0.30980
PDPN_rep2	CALD1_rep3	0.52381	0.42857	21	C	A1	50	48	755	433	-15.88865	2.12910	-2.61429	-0.56211	4.45737	2.90605	-2.48548	7.98015	-0.82206	2.34976	-0.98835	-2.28898	-0.53175	6.02645	3.34691	0.22566	-2.11021	1.32561	2.49121	-0.05603	1.64294	-3.71398	0.39856	0.69807	1.92300	-0.97429	0.28300	1.09646	-0.79588	-1.48921	0.70926	-1.50366	-0.22056	1.07663	1.46895	-0.70043	0.00422	-0.11738	0.24389	-0.13882	0.04883	-0.35988	0.19813	-0.19378	0.58368	-0.13499	-0.38052	0.17791	0.19138	0.98540
TRPM7_rep2		0.98276		58	C	A1	50	49	287	241	-8.18968	-0.15950	4.76508	-6.57882	-3.04004	6.09053	-7.34402	4.23926	-4.97396	0.80412	-2.54920	-0.22168	-1.12130	-0.01310	-3.11244	-2.02874	-2.45163	2.37556	0.79853	0.78812	-0.96044	-1.78916	-0.73804	1.12325	2.14018	-1.88604	-0.14521	1.33958	-0.48033	-1.88554	-0.10831	-0.75146	0.68868	1.31052	-0.07436	1.46335	-0.47858	0.67664	-0.30822	0.14214	-0.87130	0.42546	-1.07031	0.11326	-0.67574	0.34762	-0.08624	1.15566	-1.15558	0.98702
PLCG1_rep3	PFN2_rep1	0.54545	0.45455	11	C	A1	50	49	839	271	14.42318	7.71387	-11.67055	4.91140	1.59113	-6.14401	-7.53946	0.52468	-3.52004	7.22261	0.05489	3.35999	-10.41634	-2.20990	1.27646	0.25793	0.00456	-0.55508	-1.58563	-4.12948	0.31095	1.26478	1.85002	1.80463	-0.78752	0.82181	0.35137	3.46429	2.95411	0.72764	1.45709	-0.80351	-0.72672	0.96682	0.86466	1.50011	0.07331	-0.22285	-1.00449	-1.03508	0.23745	-1.01614	-1.44988	1.09756	1.09575	0.64174	-0.54132	-1.05415	2.44852	1.14815
PLCG1_rep3	PFN2_rep1	0.61538	0.38462	13	C	A1	50	49	872	311	3.83047	-2.39660	-6.80016	3.71453	1.67662	-0.73174	-1.84842	-1.92819	-4.67250	5.21145	-2.05915	1.26380	-4.79131	1.47904	-1.32767	-3.71765	-2.32363	0.70674	-1.40691	3.38341	1.61486	1.07446	1.67943	-1.81406	1.64944	1.18384	-1.02659	2.37791	0.78999	-1.20879	-0.33857	-0.26367	-0.24011	0.44759	0.60884	1.37926	-0.43692	-1.28156	-0.88556	0.99458	-1.51070	1.10417	-1.72038	-0.26448	-0.42846	0.68316	-1.70438	1.55798	-1.21178	-0.01014
PDLIM2_rep3		0.71429		14	C	A1	50	49	411	446	-2.96546	-9.52412	-5.03621	2.84230	-1.18761	-4.28781	2.82388	2.69720	-5.29235	4.03817	5.25016	1.03950	-0.30952	2.86281	-3.09131	2.24682	-2.65465	-1.57162	0.35751	-0.21128	0.17638	2.02000	2.47682	-1.35577	0.04160	0.28795	-1.04920	0.62214	0.31300	1.69116	-0.43428	1.18751	-1.04758	-0.98524	-1.34925	-1.06955	-0.90412	-1.35516	0.83216	0.25552	0.81020	-0.68319	0.52333	-0.52987	-0.12785	-0.43801	-0.00970	0.71289	-0.26056	0.00552
SRC_rep3		1.00000		32	C	A1	50	49	573	639	-3.61509	-2.14160	-0.27222	6.10873	0.25502	-7.24186	-0.53859	4.37709	-3.19129	0.68001	0.59087	0.55411	-4.59964	2.70142	-1.95325	-2.88636	0.07689	-0.14199	1.69043	3.89305	-0.07826	-0.10849	0.23318	-1.27713	0.22574	0.54296	1.13970	1.85976	-0.27020	1.05731	-0.25606	-0.73526	0.77719	-1.72185	0.86104	-0.90592	-0.36970	-0.51673	1.53583	-0.11940	-1.18501	0.74638	0.39718	-0.33149	-0.16486	-0.00451	0.67596	0.73390	0.67042	-0.00625
TAGLN_rep2		1.00000		8	C	A1	50	49	277	750	11.76138	-16.52844	3.97674	6.05999	3.31062	8.47774	-3.41445	1.74234	2.92094	2.03008	-4.28006	0.77975	-1.65177	0.89481	0.29822	4.17145	-2.84191	-6.00341	-0.70714	2.85720	-1.36121	2.98406	-0.76752	0.80375	3.71380	2.84484	-1.04794	-0.26333	1.76278	-0.93784	1.32805	-0.50509	1.09011	0.32814	0.77038	0.25644	0.27461	0.17498	1.37608	-0.08001	-0.34794	-1.76800	-0.24282	-0.12581	-0.56945	-1.41273	2.05342	0.91956	0.27188	0.81213
TAGLN_rep2		0.87500		8	C	A1	50	49	263	790	12.19476	-14.65312	-2.58143	1.73267	3.30065	5.38064	-4.33309	0.25707	-0.46175	0.77096	-5.32544	3.30407	-2.82380	0.93098	-0.60715	3.53985	-1.78852	-2.87191	-1.87243	1.61605	-2.91067	0.06171	-2.12039	3.20770	3.11846	2.52663	-0.05161	1.61953	1.65118	-1.56385	0.90225	0.32994	0.68001	0.37182	0.54872	-0.34436	0.19384	0.95378	-0.40488	0.19128	-0.07716	-1.10557	-0.43013	-0.60235	1.18739	1.26066	-1.65002	0.40387	0.03730	0.56672
EPHA2_rep1		1.00000		30	C	A1	50	49	138	868	-6.13681	-4.66695	7.14259	3.44006	-3.54085	-1.52241	-5.42225	-2.28104	-2.82572	0.92564	-0.90717	1.34685	-0.77192	4.68994	1.12757	-3.43137	3.11849	-3.96191	1.09271	-0.72083	0.74205	-1.35837	0.62502	1.56417	0.74866	-0.87990	-0.40490	0.90221	-1.80443	0.60714	1.46919	-3.15124	-1.30316	1.34821	0.44581	-0.18989	0.09303	-2.34027	0.74138	0.91283	1.87711	-0.94925	0.38540	0.25540	-0.96672	-0.43225	-0.89039	-0.58138	-0.90747	-0.59267
WASL_rep1		0.96000		25	C	A1	50	50	660	228	-6.63417	-4.25398	10.64495	2.93240	-0.66145	3.33391	-11.90307	-6.65611	-1.39335	1.69721	3.92611	1.26330	-2.14040	5.00882	4.14399	-1.21642	1.40389	-4.79639	-0.98012	0.03189	-0.81791	1.15247	-0.53329	-0.69967	1.35287	0.56508	-0.87648	0.87367	-1.57219	0.23146	1.64589	-1.79686	-1.11798	1.06105	1.69540	-0.44566	0.80180	-1.33624	-0.05273	0.05846	1.02342	-0.38464	-0.53694	1.17675	-0.71422	-0.54690	-0.51934	0.16456	0.10646	0.34758
MISP_rep2	PFN2_rep2	0.43590	0.35897	39	C	A1	50	50	505	214	-16.76294	0.69589	-5.10342	-0.56962	9.54717	0.18485	-1.31855	6.69474	1.81461	-2.41701	-1.46302	-2.66825	-1.37916	1.04470	-1.45052	-3.73299	0.02314	1.91170	0.30923	1.24290	0.08609	-0.55661	0.08087	0.64177	2.62653	-1.31487	0.20911	0.87660	0.32853	-0.69231	0.34397	0.91530	-0.12168	0.42657	0.25602	0.48672	0.32694	-0.01524	0.86804	-0.18710	-0.06560	-0.93364	-0.41867	-0.21812	-0.43161	0.95591	-0.58501	-0.37481	-0.08178	0.13277
CONTROL_rep5_	PAK1_rep1	0.50000	0.45652	46	C	A1	50	50	936	287	-3.84858	3.64056	10.97930	3.14250	3.34456	0.84396	-7.51922	-7.67068	-0.95487	2.67485	1.40724	-1.20692	-2.99311	3.11836	3.03473	-0.87326	0.10276	-1.65194	0.39157	0.15633	-0.14982	0.15823	3.02151	-2.85130	0.53787	-0.63895	-1.43901	-2.52597	1.80280	-0.54225	0.07090	0.12027	0.27074	-0.03139	-0.71043	0.55871	-0.35861	-0.66028	-0.10274	-0.40452	-0.32355	0.70468	-0.17506	-0.06306	-0.03972	-0.97537	-0.41881	-0.22259	-0.22797	-0.12674
MYO18A_rep1		1.00000		9	C	A1	50	50	720	545	29.89009	-28.19924	1.53941	-1.73678	4.54728	3.67432	-12.46295	9.32401	3.06497	3.90951	5.39638	0.91445	0.45271	3.39173	3.53080	-3.91120	0.02558	2.04718	-0.97507	-2.83567	4.75352	5.03275	3.60438	1.28465	-0.33133	3.70857	-1.31204	0.64485	2.14533	-1.84534	0.53758	-1.11119	1.51391	0.27249	-0.44663	0.92456	2.00730	-0.28306	0.59770	0.02448	-0.45576	0.90965	0.14950	1.63965	0.14442	0.55673	-0.44051	1.91738	-0.07949	0.64540
VEGFA_rep2		1.00000		47	C	A1	50	50	529	677	-9.12949	5.60639	-0.78982	5.73629	3.87024	-2.79713	-4.72134	5.13258	0.37940	-6.17655	-0.94116	0.14609	-1.36488	4.74697	-0.24655	-1.73962	-2.01002	0.81999	0.02239	3.32417	1.17722	-2.99038	-2.58822	-0.87460	-0.38706	-1.50026	-2.07334	1.47241	0.13567	-1.06722	0.18893	0.51205	1.25184	0.86683	0.17496	0.39560	-0.98231	0.84040	0.48702	0.93322	0.23738	-0.35141	0.05959	0.26051	-0.55195	0.20771	0.13175	-0.79873	0.20306	-0.08040
DIXDC1_rep3		0.45455		11	C	A1	50	50	372	750	11.08556	-2.00027	-9.56984	5.14608	-0.36658	9.08722	7.69725	1.82982	-5.14044	-0.85926	0.86250	4.80161	-4.93101	4.13441	-1.83535	0.71601	0.19978	1.77641	2.78185	1.36472	-1.13442	0.38108	-0.38936	-1.14331	-0.36761	3.70746	1.05724	-0.11899	-0.42788	-0.14729	1.37282	-0.17081	-1.14726	1.29868	1.14268	0.98324	-1.26899	-0.54673	0.18238	-0.22554	-0.80999	-0.91432	0.47694	-0.32685	0.16042	0.20935	-0.24465	1.66112	-0.56499	-0.17279
CONTROL_rep5_	PAK1_rep1	0.56098	0.41463	41	C	A1	50	51	231	268	-12.09745	-4.93571	1.24354	5.94152	5.15236	-2.90445	-0.51034	4.71476	-0.74155	-2.79976	-0.30197	-0.80556	2.91723	3.62121	-1.60081	-2.10071	0.84224	-1.90396	-0.11944	-0.99703	-3.50961	-0.85930	0.22964	0.83167	2.43457	-0.20912	0.09400	0.61960	-0.68857	0.21607	0.61095	0.55990	1.64039	0.87239	-0.49166	-0.02565	-0.51780	-1.03884	-0.07552	0.72165	1.42425	-0.19722	0.47702	0.44144	-0.74427	-0.42306	-0.25066	-1.60124	-0.43943	-0.08013
MYO9B_rep1		0.86957		23	C	A1	50	51	738	405	9.33098	-0.72401	-8.51388	4.88763	-3.07202	-7.10961	-3.65924	-1.45126	-5.39078	1.81499	5.43029	2.32200	-5.66721	1.70695	-3.38862	-2.17778	-1.17996	0.27638	-3.05520	3.18254	3.23595	3.17660	-1.34255	-0.37360	-0.15077	2.73840	1.16560	-0.41154	-0.91430	0.21131	-0.15989	2.31208	-0.43983	-0.14718	-0.65727	1.39435	-1.01381	0.22316	-0.95033	1.54820	0.25872	-0.05828	0.74296	-1.48100	0.11048	-0.96677	-0.07005	1.56439	0.47379	0.40132
PAK1_rep1		0.97674		43	C	A1	50	51	243	583	30.99676	6.36364	8.31055	-9.61520	2.91121	2.35086	-2.61387	2.77935	-5.41750	-9.85788	-0.02779	-4.24900	-7.35773	-3.41375	0.55448	-1.71402	3.24888	-0.51195	-0.95021	2.05750	-4.29217	-1.12046	-0.59480	-0.54438	1.36567	2.07429	1.87559	-1.22088	-1.27747	-1.14985	-2.37143	0.37543	-0.28495	-1.72579	-0.72230	0.60210	0.43539	1.47913	-0.96549	0.20477	2.27276	0.35412	-1.17323	-0.76701	-1.45749	0.25694	0.33395	0.52825	1.92340	0.38055
CDC42_rep2		0.94595		37	C	A1	50	51	826	677	-13.37777	-5.70381	-3.23540	2.15548	7.76380	-1.42669	1.48769	4.77433	0.54072	-0.36444	2.71984	-1.45530	0.62117	0.54463	-1.99244	0.42026	-0.72399	-1.90922	1.02369	-1.94996	-3.78353	1.82734	1.20873	0.31079	1.67563	-0.52247	0.67836	0.17347	-0.18091	-0.34542	0.63621	0.78807	0.40347	0.46930	-0.90806	-0.44486	-0.60650	-0.93051	-0.30722	0.22603	0.18040	-0.20786	-0.16357	0.14176	0.86014	-0.23367	0.72144	-0.18351	0.62885	-1.18716
FAM89B_rep1		1.00000		16	C	A1	50	51	669	699	0.62279	-4.46594	-3.03167	4.43450	2.73100	1.92758	2.73428	-4.05801	0.19224	-2.08745	-0.57224	-0.76470	-2.21054	6.44503	-0.61495	-2.34638	-3.41793	-6.17347	-2.05295	1.47341	-0.71111	1.50191	-0.54363	2.44912	-0.24489	1.81804	0.00228	-0.71196	1.91750	0.19501	0.40548	0.71197	-1.03329	0.92898	-1.23993	0.37141	0.08468	0.05201	0.96139	0.78020	0.83778	-0.97331	-0.48035	-0.25596	1.62734	0.59770	-0.01046	-0.66009	-0.71998	0.29427
PAK1_rep1		0.98925		93	C	A1	50	51	311	781	-12.85729	-0.60845	11.33335	-0.00826	4.70780	-7.50042	3.48463	11.69032	-1.48690	-2.56656	0.21003	0.14134	-1.57887	-0.06798	-0.05581	0.24665	-1.25058	0.05954	-0.71610	-4.96646	-4.71352	0.73067	0.29806	-3.74223	-0.30365	-2.33597	0.75035	-0.26458	-1.41017	-0.14807	0.92471	-1.20352	3.52842	1.79383	2.00453	0.23992	1.51370	2.29663	1.18859	-1.24241	0.81864	-0.47815	-0.18572	-0.24674	0.03130	-0.25373	-2.37222	-0.58747	-0.40403	0.73268
RHOQ_rep3		0.94286		35	C	A1	50	52	334	200	-4.70119	4.38929	-6.31018	-7.83423	0.28486	-0.19898	-4.51647	0.51924	-0.45975	2.11535	2.83980	0.94907	-3.11380	-1.13872	-1.99423	2.98327	1.90209	0.90926	0.18023	2.17597	-0.58204	2.32680	1.32715	1.29379	0.39447	-0.26374	-0.23740	-1.96192	-1.82860	-0.68434	0.63335	1.01596	-0.55835	0.61147	-0.81543	2.12626	-0.07947	0.80282	0.23130	1.81397	-0.45173	1.46886	-0.99272	0.85958	-1.24390	-2.19007	-1.59010	-1.80488	0.36844	-1.91156
WASL_rep3	TLN2_rep2	0.64000	0.36000	25	C	A1	50	52	202	218	0.12149	4.57114	-0.49172	2.34816	-0.08224	-3.70782	-7.63833	6.98043	-0.53990	3.54707	-1.76803	1.02044	-1.07089	-3.32338	-1.09843	0.80847	1.00236	-3.00909	-1.45493	-0.65952	-1.99857	-0.39832	3.77275	3.44548	-1.73956	-0.16786	-0.28118	-2.02190	0.17313	-0.31865	0.60987	1.27477	1.20459	-0.02452	0.01254	1.91899	1.64496	0.44274	0.51346	0.78146	1.08462	0.72021	-0.62857	0.49695	-0.60038	0.25085	0.55279	-0.67873	0.08957	-1.26634
IQGAP3_rep1		0.94737		19	C	A1	50	52	476	257	-10.38870	0.47648	-3.62221	0.33095	-4.07184	0.49687	-4.58066	0.46262	2.53808	2.06173	0.40191	3.31478	0.28099	1.97614	2.95127	-2.14456	-0.55675	-0.85177	-0.22710	2.29822	0.38011	-0.78222	1.09572	-1.41927	1.60194	-0.45637	-0.57940	-0.05198	1.74548	-0.71072	0.55118	-0.64651	1.19542	0.56717	-1.33098	0.24090	-0.44148	-1.08256	-0.48732	1.80092	-0.05733	0.83219	0.02293	-1.63003	1.00132	-0.37951	-1.47795	0.63526	0.17281	0.93401
SH3PXD2B_rep3		0.71429		14	C	A1	50	52	918	347	22.29726	17.16475	-15.93832	4.70024	-10.06308	-1.03624	-6.35552	3.36110	-3.73829	-1.98453	4.54839	0.49467	-2.35343	-2.02142	-1.51169	-0.68187	-7.35836	0.35428	2.10677	-6.65930	0.33577	-0.80696	-0.07821	7.45398	-2.58320	1.19321	-3.06643	-1.95817	-1.52108	-1.83600	1.05763	1.94752	0.12258	-0.40288	0.51218	0.72813	1.24750	-1.18132	2.85819	-2.64894	-0.42785	1.73932	0.48233	-0.71221	1.85465	0.01440	-0.73834	1.72303	0.90183	-1.64040
ARPC5_rep3		0.90000		20	C	A1	50	52	386	430	-9.58366	5.07275	-1.24055	0.96953	3.51684	1.36962	-3.70459	-0.65011	-0.51929	-1.30762	-0.17583	-2.04169	-1.75811	2.69655	1.40080	-0.00623	0.88066	1.24568	-1.26069	-0.28134	1.41434	-1.03320	-2.49887	0.90579	1.73067	-1.42432	0.76766	1.28818	1.53530	-1.88036	0.17788	-0.02860	0.38182	-0.41827	-1.28096	-0.58802	0.47653	0.21469	-0.16671	1.64878	0.54505	0.28382	-0.05998	-1.41910	-1.13123	-1.52270	-0.74000	0.93849	0.45019	0.04089
KPTN_rep1		1.00000		28	C	A1	50	52	490	440	-3.28954	10.93458	-6.73342	3.75405	5.91607	-0.56431	-7.84886	0.32198	0.86942	-1.65578	-1.27832	1.43850	-0.50776	0.69484	1.01286	2.55490	-2.50097	1.59927	0.28011	0.08291	0.54015	-0.11782	2.71874	-3.24646	1.94147	-0.99371	-0.53589	2.24088	2.17568	-0.20482	0.77801	-0.22453	0.06919	0.94143	1.05831	1.88633	-0.51728	0.05940	0.17166	-0.39369	0.83516	0.07948	-0.23656	1.76265	-0.48568	-0.15747	0.72291	-1.10847	-0.32620	1.15066
KPTN_rep1		1.00000		16	C	A1	50	52	492	531	-6.14775	4.58827	-0.89597	2.57693	1.89005	0.83134	-7.42020	-2.73858	-0.40872	3.23345	-1.63569	-0.40014	-1.51677	2.66229	2.39897	-1.53232	2.26461	-1.24746	-0.62468	-0.08300	1.93333	-0.19411	2.10504	0.81612	-0.96212	0.16320	0.95070	1.85103	-0.16938	-1.40665	0.07083	-0.05695	-1.02616	0.67900	1.68581	0.96095	-1.18641	0.73621	-0.51836	0.11281	-0.79400	-0.09836	-0.55972	1.22731	0.48815	0.13962	-1.19831	0.37515	-1.86123	0.85707
WDPCP_rep2		0.91304		23	C	A1	50	52	805	646	-4.69398	-2.16090	2.73063	1.40057	-1.05365	-1.13394	0.23431	3.04778	-4.14336	-0.42579	-2.44432	-0.94882	-1.82205	3.08320	1.71759	-3.16454	-1.04935	-2.37458	1.26923	1.06253	2.26386	0.05785	-2.14877	-1.03534	-1.56508	0.34456	2.08856	0.64805	-1.17732	0.96752	1.32605	-1.03974	-0.44820	-0.94197	1.10686	-0.30833	0.29222	0.80551	1.14263	1.58201	0.76538	0.62434	-0.51022	-1.25908	0.39987	-0.15096	2.36701	-0.51993	0.23484	-0.11287
ACTR3_rep1		0.85714		7	C	A1	50	52	960	753	27.42602	-18.68314	-1.38882	-12.20950	11.47865	4.75833	-5.33318	5.54377	1.22360	0.96007	0.00859	-5.72935	0.99256	-1.60111	6.75578	-5.36793	2.78263	-6.08056	1.40241	2.50248	-1.33207	-0.89743	2.49412	0.89572	-5.15948	3.72596	-1.25409	0.34303	1.88042	-1.54063	0.10110	-2.11369	-1.18100	0.26557	0.16076	0.40255	1.85859	1.95453	-0.42274	-0.59822	-0.16854	-1.59204	-1.15731	-0.30019	0.54670	-0.44314	0.85686	0.34820	-1.00215	-1.25454
PIP5K1A_rep1		1.00000		21	C	A1	50	52	847	804	26.59809	-17.55003	6.10446	-1.63184	8.29330	0.07247	-3.86511	4.45469	2.58873	4.96851	2.61423	-4.12149	-0.20571	-1.64642	-0.62501	3.35156	2.39211	-2.21860	3.17249	0.17499	3.69285	-3.43309	1.23949	2.21357	1.72456	3.40413	-1.10380	0.27882	1.17926	0.34134	-1.09120	-0.81791	-0.47231	-0.19768	-0.46459	0.52854	1.84670	1.28830	-0.02351	-0.93792	0.27417	0.46621	-0.44430	0.71794	-0.47469	-1.51705	0.99790	0.74664	-1.41049	-1.31561
MSRB1_rep3		0.95122		41	C	A1	50	53	236	248	-7.27798	-5.20941	4.18935	0.91253	-6.85918	3.37749	0.40165	0.52661	-1.24475	-1.80432	3.53503	1.81582	0.59373	0.25794	1.56408	0.08885	-2.80033	-0.55483	-1.36404	1.33081	-0.63302	0.30133	-1.15915	-2.96241	2.36683	-1.15891	-0.82353	-0.54926	2.17410	0.67437	-0.54897	0.23026	-0.34726	0.35863	-1.11983	-0.30048	-0.94314	-0.80235	1.50608	-0.59272	-0.95127	0.07970	-0.28101	0.41339	0.39022	0.43189	0.39363	-1.52560	-0.57767	-0.50521
MSRB1_rep3		0.94545		55	C	A1	50	53	295	329	-10.34430	-7.23598	6.67555	1.16545	-4.02433	1.96638	-0.56653	1.69328	-1.44867	0.24610	0.55940	0.63171	1.50823	1.15455	2.93824	-1.49462	-1.74605	-1.72110	-0.50394	-0.78782	-1.54692	-0.26076	-1.03595	-2.29587	0.90333	-0.07996	0.53195	-0.63409	-0.83111	1.53357	2.32829	-0.61877	1.28798	-0.67774	0.40193	-0.41248	0.73700	-1.09470	-0.31310	0.83362	-0.27306	-0.28913	-0.27036	-0.54719	-0.58391	0.46759	-0.61463	1.15691	1.34739	0.64985
CONTROL_rep6		0.97436		39	C	A1	50	53	301	438	-13.40144	-3.87402	5.06780	-1.34249	-2.21110	3.43519	-0.45400	4.37457	-1.67766	0.68652	0.58560	0.20047	0.42101	0.50211	2.86509	0.02844	-1.22106	1.22054	-0.08390	-0.83820	-2.77572	-2.08029	-1.52768	-1.56169	1.23001	-1.58926	-0.07547	-1.16646	0.86269	-1.41084	-0.83913	-0.57573	1.10492	0.48562	-0.31747	-0.06108	-0.16787	-1.23180	0.57949	0.24207	0.41638	0.91294	-0.09765	-0.32087	-1.57068	-0.77005	0.32270	-1.36400	-1.08393	-0.31411
ARPC5_rep3	SPTAN1_rep2	0.50000	0.47826	46	C	A1	50	53	821	478	-3.07489	5.62360	-0.18591	-3.24687	-1.21498	9.39715	-5.06090	0.24074	-3.74713	1.85902	-1.80606	-4.00757	0.47353	-1.13834	-1.43674	0.67976	-1.00636	-0.58694	-0.18653	0.51375	0.88301	0.67838	2.36786	1.84371	-0.60847	-1.08017	-0.47202	0.90927	2.01343	0.58603	0.22957	-2.18261	-1.31864	0.22145	2.63270	1.41229	1.03228	0.20206	-0.62597	1.47860	0.97396	-0.76510	0.36018	-0.27658	-0.21602	0.93546	-1.18868	-0.77538	-0.35410	1.66778
ZYX_rep2		1.00000		19	C	A1	50	53	417	485	8.36416	-0.68504	-5.91914	1.66008	0.01542	1.14008	6.74241	-0.78191	-2.37435	2.60431	-2.66695	3.02693	-7.42234	2.54011	-0.01863	0.32179	-4.66109	-2.31439	-4.37320	-0.74666	-1.30624	1.34352	-0.59145	1.42773	3.44182	1.99006	1.87886	0.31425	0.57266	-1.46349	-0.24702	1.23815	-0.55650	-0.96834	-1.97729	-0.55150	-1.00382	0.47838	-0.37845	0.86265	0.50947	0.13278	-1.51203	-1.36810	0.31466	0.28295	1.09211	2.89818	0.70705	1.55605
LCP1_rep3		1.00000		11	C	A1	50	53	674	579	-9.14888	-4.72000	-1.78921	4.21449	0.38154	2.71718	0.32900	-0.08918	-2.67411	1.66160	-0.29327	0.42860	0.75642	-0.93725	2.23541	0.47385	-1.47379	1.94219	1.14435	1.51221	-0.28044	-1.24580	0.85206	-2.00600	0.35070	0.65028	0.20438	1.41702	-0.06665	0.15104	1.73099	-0.97230	0.62741	0.21665	-0.38373	-0.89460	-0.41093	-1.41820	-1.58370	1.62271	0.45302	-0.27628	0.54039	-0.55196	1.08622	0.57255	-1.56701	-0.61943	-0.43426	1.95687
LCP1_rep3		0.92857		14	C	A1	50	53	615	577	-5.34364	2.96388	-6.46792	6.93207	-0.87990	-3.27015	-4.49561	2.36705	2.14644	5.61768	-0.42029	2.35775	-2.59658	-3.88297	0.83974	-0.86864	1.92602	-0.12765	0.95735	-0.57022	-3.50751	-1.40342	0.20756	2.78131	0.15051	0.53344	-2.03288	-0.68529	0.14971	-0.47434	1.42535	1.54017	0.51543	-0.37993	1.02415	-0.09254	0.43066	-1.69428	1.46610	-1.52732	-0.64301	0.26145	-1.58015	0.99146	0.49684	-0.75385	-1.12841	-0.00925	-1.63108	0.29631
DCTN6_rep3		0.88235		17	C	A1	50	53	801	687	-3.51167	10.65620	-0.73757	7.90944	-1.58877	-0.62293	-3.93705	1.88211	1.70706	-3.19494	0.63697	-3.29023	2.09203	1.41187	1.17850	0.30110	-2.35150	1.13783	-1.67394	0.28246	0.76060	-2.74760	-1.14438	2.09856	-0.26265	-0.35122	2.33119	1.71352	1.14080	0.75846	0.09123	-1.26867	1.46049	1.03964	0.66687	0.21170	-0.10740	0.55868	1.33479	-0.57645	0.08016	-0.56472	-0.13336	0.29207	-0.87724	-1.63145	-1.04510	0.18866	1.67885	-0.18450
TPM2_rep3		0.83333		36	C	A1	50	53	371	731	24.57447	6.45849	-6.63655	2.17948	-16.89243	10.25743	-1.65376	10.98122	-7.29245	-5.40528	5.04151	0.57031	1.52567	-7.11890	2.32422	0.23485	-6.02485	-2.87039	4.09045	-2.40045	0.24154	-3.26119	-0.05298	5.95641	4.51749	2.23602	4.03138	-0.40585	-1.91163	-0.97536	1.85310	-1.95187	-0.92615	0.92224	-1.33064	-2.33695	1.88674	0.88821	-1.27792	-0.74206	-1.86327	-1.75429	-1.14955	-0.78759	-0.93888	-0.16065	1.15759	0.24775	-0.74149	0.16133
MICAL2_rep1		0.96296		27	C	A1	50	53	686	826	-0.93386	3.10558	-0.01273	4.39411	2.33388	-5.51897	-2.95890	-0.37009	-0.60759	-0.91259	-3.86895	3.58819	-4.44770	0.88957	-1.71827	-4.71528	0.50278	0.65401	-1.73300	-0.73324	2.30483	-0.82032	-1.85878	0.29548	0.43226	0.54220	2.52845	1.18127	1.74643	0.29207	-0.93790	-0.02001	0.73399	0.64144	0.12109	0.91365	-0.10819	-0.20038	0.19008	0.25618	1.38295	-0.11832	1.74188	-0.89591	-0.33832	-0.68702	-0.60677	0.07564	1.78381	0.27788
PLS3_rep3		0.90909		22	C	A1	50	53	271	916	-10.03446	0.38937	-0.08779	3.26727	0.31264	2.38736	-6.23260	-2.82191	1.15948	1.83440	0.41704	-1.87968	0.77883	3.71858	2.12714	-3.42946	2.36716	-2.37666	-0.96563	1.01373	-0.92569	-0.96094	0.85844	1.53462	0.34190	0.02241	-0.43621	1.47691	0.22017	0.29674	1.81313	-2.30190	0.38669	0.30774	1.07254	0.36496	0.45960	-1.72338	-0.92244	1.00261	0.68899	-0.55298	-0.04678	-0.85474	0.88407	-0.01278	-0.31516	-0.35522	-0.07432	0.62092
CARMIL1_rep2		0.96296		27	C	A1	50	54	658	183	-6.45263	4.81113	1.55981	-1.49437	0.86104	3.80157	-3.02993	-1.45693	-1.91145	-2.03905	-1.53950	0.78782	0.58212	0.46649	2.58190	0.81019	-1.42466	0.28931	-0.36679	-0.43937	2.33637	-0.90612	-0.59687	0.06574	-0.23542	-0.83568	-0.86499	0.21025	0.92229	0.91945	2.18407	-2.42999	-1.07799	-0.56406	0.72677	0.63798	0.66053	-1.55130	0.47410	-0.38175	-1.22390	0.25028	-0.04752	-0.56498	-0.90292	0.89710	0.22159	0.12902	0.07808	0.64015
RAB10_rep1		1.00000		12	C	A1	50	54	584	211	-5.71476	-6.52144	-5.67826	1.80472	2.44111	-3.08798	3.76186	-0.51274	-1.29914	3.32148	2.24044	1.71276	0.63092	-1.11332	0.95787	1.57106	-0.81839	0.19908	-0.01731	-1.19763	0.13244	2.25717	2.32281	-0.99258	0.84199	0.97561	-0.10829	-0.36016	-0.08409	0.54574	0.34800	1.44907	-1.02858	-0.84683	-0.83675	-2.06403	0.87737	-0.58721	1.07703	0.12873	-0.58033	0.60758	-0.68927	1.17333	0.05095	-0.42518	-1.27049	-0.12109	0.36728	-1.47091
TAOK2_rep3		1.00000		33	C	A1	50	54	413	255	3.96592	-8.16085	9.04403	4.55964	3.57845	-3.52391	-0.78751	-2.12508	-4.97879	-0.04121	-1.86375	-3.13710	-2.38432	-4.12595	0.30928	2.55570	1.11104	-0.51905	5.21294	0.72863	-2.55446	-0.26489	3.48318	0.74412	-2.60572	0.61759	-0.08987	0.65877	-0.06954	2.43941	-0.00696	-0.89661	0.17439	-1.23149	-0.19524	0.73808	0.50866	0.94305	0.77646	0.59036	-0.42567	0.48248	0.34510	0.48931	1.22573	-1.03256	-0.24328	-0.46340	-0.95751	0.20976
CARMIL1_rep2		0.96429		28	C	A1	50	54	780	232	-9.01697	5.67827	-1.57879	-0.00815	0.18286	-0.58476	-6.71264	0.89051	1.60621	-1.45820	-0.10826	2.41232	0.14943	2.45102	1.63672	-0.98269	0.19123	-2.19625	-2.15168	-0.53914	3.55859	-1.03338	1.05039	-0.34578	0.43364	-0.19247	2.03406	-0.19170	0.07108	-1.71228	0.17293	1.25508	-0.24529	1.92176	-0.62629	-0.63283	0.61281	-0.73607	-0.62270	-0.69111	-1.35442	-0.13856	-0.69005	0.27962	-0.17865	-0.69017	-0.75462	-0.13098	-0.74366	0.56454
CARMIL1_rep2		0.96000		25	C	A1	50	54	530	289	-12.01435	1.85862	-4.76257	-1.22707	2.01052	3.27093	1.15967	3.60798	0.73482	1.64126	-0.87425	-3.14920	0.48159	-0.74349	1.12201	1.72530	1.24200	2.67691	-0.53200	2.99034	-1.33362	0.66630	-0.66324	-0.07900	1.05506	-0.70435	0.26302	1.77459	0.33992	0.84604	2.39062	0.46825	-0.07674	0.61529	-0.85390	1.13802	-0.50729	0.27173	-0.17431	1.25388	0.30495	-0.24678	-0.14804	-0.32919	-0.84171	-0.38539	-0.57679	-0.24578	-0.00670	0.87008
ARPC5_rep2		1.00000		29	C	A1	50	54	136	329	-11.25539	1.48126	1.48525	6.92039	-0.09504	1.93950	-3.56267	4.66869	-3.20139	2.27704	-2.47343	-2.45586	-0.90940	0.42929	5.38553	0.28406	1.26366	0.43833	-1.54754	2.79307	-3.41750	1.85447	0.75468	2.32267	-0.98366	-0.23441	1.52400	2.07749	0.05620	-1.19476	0.57909	0.76744	1.30038	0.90453	1.03098	-0.17668	0.17470	-0.42324	0.65948	-0.67526	-1.27885	-0.18056	-0.60364	-0.08329	-0.33379	-0.29943	-0.42799	0.24358	-0.59737	0.31445
ARPC5_rep2		0.95122		41	C	A1	50	54	439	420	-7.83413	8.42017	2.00269	5.34680	-1.25487	0.77640	-8.32691	3.18955	-0.70882	1.33616	-2.05784	-1.91803	2.23201	6.49209	3.82358	1.67799	2.54258	1.76124	-2.00217	-0.23184	-0.43254	-0.37730	0.56470	0.31132	-0.71765	-0.26441	-0.23471	-2.09816	0.50658	-0.78753	0.07486	1.43467	1.47097	0.89750	3.28919	-0.87297	0.40898	0.51326	-0.36943	0.54552	1.56167	0.22626	-1.59348	1.59475	0.24572	0.72859	-1.99234	2.53254	-1.10688	-0.65587
IQGAP3_rep1		0.97778		45	C	A1	50	54	211	544	-9.86741	1.79491	1.54178	-1.75268	-1.34203	1.19439	-4.86996	-0.61131	1.96445	2.09190	1.11552	-1.34035	-1.51820	1.61678	-0.50770	-1.80832	2.92179	-0.78320	-1.10338	1.32465	-0.21233	-4.56874	-1.59321	1.98167	1.47347	-0.35214	-0.38207	-1.85462	0.97619	1.57678	0.20028	1.37282	-0.59922	1.79765	1.11766	0.92318	0.41635	0.37751	0.89656	-0.59823	0.54438	0.71297	0.35305	-0.18782	1.67514	0.79277	-0.98347	0.30668	0.59476	1.02712
PSTPIP2_rep2		0.97368		38	C	A1	50	54	602	579	0.85478	-5.81762	1.05171	-0.31937	3.50456	-4.25779	3.43490	3.93746	-6.46712	1.79883	-1.06117	-2.46307	-1.71842	1.19842	-2.45839	0.09474	-0.02069	-1.44405	0.47172	-2.92865	0.02782	0.90587	-1.11984	0.99356	-2.08357	0.03358	-0.64907	0.35840	-0.97193	2.12736	0.77439	0.74888	-0.38486	-0.92179	-1.43649	-0.18422	-0.52763	1.02120	0.32549	1.89146	0.26143	1.23193	-0.36615	-0.15027	-0.38474	0.53407	0.68302	0.14962	1.23212	-0.56394
MYH10_rep2		0.88889		27	C	A1	50	54	933	651	-9.46428	-6.56310	8.16088	5.17088	1.40867	-1.49167	2.17877	-0.37304	-0.11908	0.85833	2.89231	-4.36352	-2.18395	-0.64034	1.71995	-0.58047	1.19133	-1.27957	0.41813	-1.28044	-3.76595	-0.24767	1.33561	1.63162	-0.12770	-0.23332	0.09484	-1.20949	1.42135	1.53011	-0.26561	0.39328	0.68493	-0.74467	-0.01332	-0.26028	0.10502	-1.86751	-0.08939	0.66384	0.17482	0.27834	0.11121	-0.05633	-0.10049	-0.84646	-0.66234	-0.12163	1.12381	-0.01369
LDHA_rep3	KRIT1_rep3	0.46154	0.38462	39	C	A1	50	54	195	760	-6.55480	-6.91059	10.03655	-2.65874	-2.29551	2.37515	-4.30888	2.63186	1.23481	-1.92724	2.19088	-0.91317	3.05569	-0.52658	-1.40347	0.44599	-0.19284	-0.80382	1.43541	1.90515	-6.75497	0.67303	-1.71821	1.52366	-0.65476	0.24359	0.48671	0.69633	-1.62725	0.39380	1.15895	-0.52833	0.86645	0.79486	-0.32423	0.95098	1.30712	0.81276	0.96404	0.66297	0.01278	-0.18760	-0.10979	-0.09662	-0.28424	0.59038	-0.29667	0.37978	0.73273	1.92845
DST_rep3		1.00000		13	C	A1	50	54	661	761	4.46368	-13.78462	-1.55563	11.15139	8.90495	-0.71747	-5.26340	0.51747	1.83505	2.50648	4.33334	0.77359	-3.14098	0.67293	-2.42879	4.61175	-0.62910	-0.60764	2.33088	-2.09867	-0.06987	-1.13254	-0.91270	-0.94353	-2.61455	2.74811	-0.50153	0.97539	1.51585	-1.34759	0.90000	0.32629	0.93213	1.11977	0.90098	-0.66525	-0.71937	-0.96583	-0.63928	-0.38652	0.86160	-0.36629	0.62294	0.38692	0.61986	-0.56927	-0.60302	-0.24856	0.07337	0.12367
RHOF_rep1	ITGB1BP1_rep2	0.53030	0.42424	66	C	A1	50	54	837	825	-12.03024	-2.10628	3.92914	-4.08682	-0.66789	2.30441	-0.46678	5.05352	0.08405	3.93857	3.58434	-0.24933	0.81124	0.00337	0.84270	1.66599	-1.74930	2.34203	-0.60742	0.50349	-3.97316	0.37506	-0.39887	-1.78351	0.98024	-1.70835	1.35138	1.26612	-0.68434	0.02428	1.78066	0.72388	0.68059	0.18002	0.19812	0.45613	0.59920	1.29923	-0.01255	0.59927	0.53833	-0.43188	-1.07157	0.75205	-0.25377	-0.64097	-1.28198	0.03470	-0.77002	0.26910
LIMK2_rep3		1.00000		18	C	A1	50	55	432	494	24.19312	-15.94149	3.75416	2.50936	3.44610	5.35542	-3.28767	6.00683	-3.08373	-1.52366	-0.85286	-2.08121	-2.60075	1.64134	0.22101	3.04431	3.09686	0.68162	-3.81483	1.64399	1.24258	2.88472	-1.24979	1.22408	1.86600	2.62514	-0.55619	1.12553	1.71541	-1.55275	-1.09700	0.91483	1.33553	-1.71470	-0.22703	-0.42091	0.42914	2.06574	-0.15265	-1.61298	-1.19264	-0.42816	0.28268	-1.01967	0.05553	1.02434	-2.69219	-2.11518	-1.33342	-0.41081
LIMK2_rep3		0.76923		13	C	A1	50	55	399	557	1.00927	-6.21765	-1.56374	11.17611	2.05342	3.89376	-1.69770	-1.79223	-3.66360	3.23421	-4.49549	-0.62302	-0.25255	2.98163	0.46724	-1.88070	-2.64711	0.72707	3.50232	-0.03342	0.84515	-1.66341	-1.54044	-4.03497	-2.67982	1.47077	0.49206	-0.12928	3.20565	-0.91390	0.90798	1.21705	0.33883	0.88737	-1.08167	-0.84819	0.47597	-0.44941	-0.23356	0.97642	0.89091	-0.67183	-0.30544	0.06696	1.08462	-0.51295	-1.22286	1.26609	0.99246	0.46733
LIMK2_rep3		0.93333		15	C	A1	50	55	487	569	-5.80092	-6.47929	1.71399	5.61603	0.43504	6.25526	-6.43565	-2.71794	1.96914	0.10735	0.92401	1.09980	1.49475	1.52798	0.69318	-4.55453	-1.43201	-4.85046	-0.20812	0.18944	0.00727	-2.10331	-2.89503	-1.97476	0.91363	0.50340	-0.80239	2.02031	0.57977	-2.08149	0.36075	1.18656	-0.51655	0.60898	1.01462	-0.08500	0.69251	0.80338	-0.44013	0.09734	-0.63161	0.24485	-0.39222	1.23973	0.00960	-0.60120	-0.29212	-0.00639	0.72258	0.52066
AMOTL2_rep1		1.00000		73	C	A1	50	55	599	659	4.86440	5.55780	7.61941	-10.55911	-2.10639	3.74346	-12.39062	-0.88034	-2.36346	-3.42443	-5.14779	3.40183	2.37787	4.42656	-4.32043	-0.31506	-0.81520	-1.59937	-1.03224	-0.65142	-3.40586	4.14401	3.94605	-7.12060	0.63496	-1.08836	-2.73772	-1.09803	-1.18703	0.23647	0.95814	-2.87558	0.76791	1.11105	1.21976	-0.80550	0.57165	0.93014	1.32405	0.01137	-0.18295	-1.50824	-2.09529	1.79860	-0.45035	-0.23887	0.02829	0.36149	-0.49290	0.57208
MYO1D_rep1		1.00000		20	C	A1	50	55	624	859	-3.72057	-4.36638	-5.35769	3.89457	5.92438	-0.30974	1.53146	-0.08331	-2.62867	4.03589	1.01000	-2.42398	-2.71157	1.23280	-0.24086	-2.12832	-0.01394	-3.02155	-0.65633	-3.13993	1.72365	2.78004	-0.82532	1.17762	-1.63672	1.10750	-0.10510	0.64690	1.86323	-0.17071	-0.37997	0.76659	-0.71976	0.13693	-0.45480	-0.12161	-0.77678	-1.27105	-1.32688	0.80523	-2.38446	-0.18609	-1.03108	-0.77918	-1.01031	0.13216	-0.21277	1.97416	-1.27411	1.63486
CTTN_rep3		0.76667		30	C	A1	50	56	693	333	-9.20271	1.70918	3.96347	1.08960	1.47485	-3.02431	-1.52097	1.84502	-3.93759	-0.93397	0.23462	-1.67125	-1.64021	3.73875	1.17383	-4.02141	0.13994	-2.65161	-1.30265	0.26817	2.13673	-1.88359	-1.03931	0.82240	0.95708	-2.12054	1.70078	-0.82273	0.75337	-1.44656	-0.15546	0.00332	-1.31103	1.43876	-0.55927	-0.79089	1.18481	-0.84874	1.04335	-0.68071	0.73480	0.96239	1.15812	0.43325	-1.67399	-2.29225	-0.66577	-0.82406	-1.09393	-0.85065
IQGAP1_rep2		1.00000		46	C	A1	50	56	871	775	2.56507	7.30726	23.41812	-3.05283	1.92728	-9.67569	4.61233	2.73331	4.61261	-5.73067	3.85978	-3.97758	-6.01672	4.97626	-8.07603	-4.42302	-3.24986	0.03620	3.20735	-2.39215	-1.87848	2.41727	0.15698	0.39424	-6.07984	-3.70527	0.27779	-2.81706	-0.31692	1.40876	-1.13758	-1.14286	3.10570	-1.23847	1.26248	0.83870	2.01164	1.12884	-1.15482	0.66007	-0.80197	0.37618	-1.44714	0.48361	0.66299	1.12577	0.32394	0.99679	1.86163	-0.20728
IQGAP1_rep2		1.00000		17	C	A1	50	56	748	837	-2.96071	-0.11132	-2.37863	6.40693	4.22759	-4.34881	-3.15857	-0.52505	-3.38168	0.48172	-3.21913	2.02798	-4.35191	0.32644	-0.59305	-1.45254	1.66458	1.23716	0.95439	1.18351	0.34233	0.38776	-0.11972	0.03607	1.98160	0.42231	-2.04880	-0.24156	1.40005	-0.17230	-0.05808	0.08431	0.64817	0.20384	0.64759	-0.99572	-0.30737	-1.09545	-0.46742	0.76501	-1.16113	0.03862	-0.02112	-0.33428	0.30991	-1.56443	-0.95841	-0.37310	-0.24132	-0.54113
ADD3_rep1		0.83333		12	C	A1	50	57	802	415	-14.69250	-5.62529	-1.98818	-3.64687	5.18110	2.25150	-3.51893	6.30658	0.17945	2.35494	4.17173	-0.59455	-2.99919	1.59179	-2.45159	-1.22549	-1.05858	-1.96880	3.11370	-1.85953	-1.88679	-1.42427	-0.00783	0.15598	-0.08800	0.46629	0.58107	0.07621	-0.32590	-0.24673	0.34395	-0.18925	0.38128	-0.01271	1.01081	-0.03372	0.25516	0.19912	0.36108	0.69243	0.01509	-0.37560	-0.38694	-0.86842	0.88687	0.63231	0.27571	-0.41211	-0.06089	0.23263
MARK2_rep3		0.93750		32	C	A1	50	57	709	813	-15.11380	-3.33524	-1.01517	-0.25044	1.40267	1.47980	-2.01697	4.47037	1.28021	6.32936	4.01843	-0.18281	-1.71728	3.93374	0.41669	-0.37559	1.25408	1.27928	0.18824	-0.79288	-3.44142	-1.86826	0.53100	0.08016	2.25635	0.25221	0.25368	0.76938	-1.01452	-0.39075	0.14277	0.45082	0.24491	1.42858	1.39402	1.29900	-1.92272	0.26306	0.02524	-0.80239	-0.36877	0.00084	-0.09847	0.92508	-0.16508	-1.02459	-1.17322	0.59901	0.66875	-0.24702
MARK2_rep3		0.88889		18	C	A1	50	57	907	941	-11.97108	-2.65698	-3.26542	5.11349	5.14820	0.10039	-2.13922	0.90902	-0.76692	0.40283	2.72677	-1.97038	-1.57931	3.43227	-1.20510	-3.89367	-0.67537	-1.78333	-0.10395	-0.03269	-0.61037	1.96842	-0.35454	1.49804	-0.96443	0.41509	0.89401	1.18652	0.97460	-0.54147	-0.25078	0.71313	-0.10723	1.19232	0.32206	0.49046	-1.25554	-1.36250	-0.03466	0.69483	-0.35069	1.13705	0.72145	0.76397	0.04132	-0.50628	-0.71795	-0.80375	-0.13318	0.97099
GOLPH3_rep1		0.94118		34	C	A1	50	58	293	176	-6.24757	1.20128	6.21903	0.71547	-3.01244	4.43959	1.61894	0.57742	1.50236	-1.77493	-7.11252	0.49042	-7.61084	1.56580	1.46537	-1.76018	-6.38218	-3.38000	-2.44110	1.07471	-5.56596	-2.47119	-0.68046	1.80062	3.29211	0.70699	1.80487	-2.07056	-0.19527	1.51987	1.51931	-0.71216	-0.74886	0.67064	2.23711	-0.37242	-0.15142	0.01057	-0.76049	1.00578	-1.28299	0.36271	-0.72791	0.10027	-0.94756	0.40287	-0.45070	0.82592	0.37672	0.45389
FLOT1_rep3		0.68421		38	C	A1	50	58	689	585	-7.53343	4.73009	7.31905	0.59013	3.10245	-3.11845	-4.39329	-0.50575	-1.22577	1.28202	-3.09712	-0.08494	-5.23619	0.24284	3.14871	-0.97183	3.05908	-0.19198	-0.77296	0.48663	-0.32263	-2.28940	1.98370	-0.42545	-0.17686	-0.09679	2.27865	-1.09816	0.34394	1.07932	1.03699	-1.11127	1.43297	0.11258	1.00009	-0.25968	1.43950	-0.39512	1.08041	-0.02440	0.81914	-0.10756	0.42791	-0.46506	-0.22500	-0.99242	0.54836	-0.03584	1.24326	1.28331
DCTN6_rep2		0.82353		17	C	A1	50	58	794	636	5.17905	2.03514	7.08142	0.63927	-5.06969	2.98888	9.10605	-0.65645	3.22276	-3.42058	-6.80575	-1.49906	-8.44457	4.52463	0.56029	-2.24992	-6.86992	-1.66847	0.22854	1.42668	-0.68331	-0.74275	1.97437	2.27955	-0.12923	-0.09179	1.80725	-1.15150	2.04268	1.11898	-1.57039	-0.21666	-2.13990	1.09378	-0.55535	0.07853	-1.12844	0.54524	0.27537	-1.88115	-3.40261	-1.59692	0.50659	1.41259	-0.50638	0.33796	0.66230	-0.78509	-1.10611	0.63355
DCTN6_rep2	MYL6_rep1	0.50000	0.50000	12	C	A1	50	58	817	675	7.18789	-0.44570	4.62269	1.25804	-3.36533	0.86133	6.32589	1.98663	5.54701	-2.05568	-8.50116	1.68571	-5.66797	6.36606	-4.25494	2.24962	-5.06534	-0.28776	-5.19943	1.94934	-2.80780	-1.24571	-1.57149	3.41181	0.42101	2.10378	-1.06694	0.01452	-0.58410	-0.93189	-0.23980	1.05070	1.08756	-1.46116	1.00247	0.16844	-1.74149	1.67766	0.00257	-1.00954	-1.25049	1.23290	-0.04737	-1.57129	-2.16952	0.91237	0.87371	-0.29382	0.74430	0.13555
ACTN1_rep3		0.97500		40	C	A1	50	58	670	749	-11.83114	0.39225	4.71876	-5.42882	-3.62711	3.01196	-3.12136	-0.28206	1.83889	-1.57342	4.92467	-0.49752	-0.33422	3.52336	-0.99380	-3.60477	-2.62207	0.07949	-0.98596	-0.27128	-0.80771	-0.38702	-1.90980	-1.45943	0.71868	-2.69564	-0.53132	-1.19669	1.58554	-0.06892	0.90071	0.11183	0.41365	1.06440	-1.62783	-0.60183	0.35745	0.37715	0.89427	-0.30636	0.37368	0.04764	-0.62017	0.40246	0.39648	-0.74227	-0.53480	0.30642	-0.12884	0.45655
MYL6_rep1	DCTN6_rep2	0.68750	0.31250	16	C	A1	50	58	880	737	1.07417	0.26706	2.29278	-5.94237	-8.03864	1.48313	-3.23396	-4.75803	3.56340	-1.30294	1.46875	0.89698	0.21612	2.66109	-1.30558	-7.54609	-4.23989	-1.24642	6.48865	-2.57700	-1.06383	1.15832	1.13211	-1.45955	-2.22754	-2.13283	1.19782	-0.67783	0.20760	-1.53170	-1.19857	-3.13794	-2.22660	1.29395	-1.92987	2.38354	0.52531	-0.72982	1.17626	1.73153	1.53738	-1.60127	0.49826	-0.16692	-0.29698	-3.42266	1.06575	-0.94883	-0.60985	-0.58019
TUBA1B_rep3		0.91667		36	C	A1	50	58	356	763	-5.51719	-0.75669	-3.09127	6.32179	5.35460	-3.23532	-2.76018	2.54350	-4.96576	-1.42370	-1.93329	-0.40766	-1.49584	4.95469	-2.12768	-3.94297	-0.15887	-0.15578	1.68680	1.09279	-0.28898	0.87448	-0.22068	1.64316	-0.57198	0.64648	1.08185	0.91104	-0.39374	-1.27296	-1.36449	0.53781	-0.79177	0.76511	1.00451	0.18267	-1.43788	-1.83389	-0.48590	-1.12664	-0.86589	0.09590	0.72092	0.95342	0.38719	1.14404	-0.77682	0.68719	0.08584	0.16011
CONTROL_rep14		0.92857		28	C	A1	50	58	698	879	-9.39574	-4.26819	9.28586	-0.55220	-3.37421	1.64031	-6.59588	-1.09580	-1.41449	2.63091	1.75320	2.87897	-2.15107	3.92719	2.15408	-1.50521	1.37015	1.24743	-0.29526	-1.63981	-3.81779	-0.72249	-1.87209	0.20054	1.51198	-0.80636	0.38548	-0.07584	-0.98221	-1.08676	-0.81261	0.45155	1.60016	-1.59544	2.38060	0.95712	-0.47038	-0.77273	-0.69472	1.05406	-0.19195	-1.05724	-0.07003	0.80648	-0.70935	-0.16407	-0.43960	-0.02540	-0.24869	0.87193
LMNA_rep2		0.85714		14	C	A1	50	59	334	405	-8.68423	-1.12685	-7.12374	3.78568	4.51424	0.32569	-2.26385	4.12852	-3.13431	-1.24672	0.68890	1.43481	-1.93850	0.69273	-2.65824	-3.86616	-3.74081	0.03581	-1.30469	1.97188	2.04118	1.29745	-2.08291	-1.19821	0.91444	1.88916	1.39977	-0.42905	0.08084	0.13323	1.26386	0.36142	-0.33624	0.10820	1.73301	0.35944	-0.83412	-1.47564	-0.40584	0.26125	-0.77779	0.60631	0.51679	-0.37182	-0.58344	0.79966	-0.19411	-1.52100	-0.73069	-0.34863
FYN_rep1		1.00000		19	C	A1	50	59	303	493	15.86934	-15.14676	3.12731	3.49662	3.74500	0.15456	-6.51116	2.93170	-5.80667	-2.48299	1.12692	-0.22515	-4.20959	0.00579	-2.88641	6.31999	0.35562	2.35534	-2.04753	1.24223	-1.16942	-1.53405	-5.68740	2.67231	0.91279	2.62505	-1.22284	1.49046	0.80297	-0.36932	-0.40147	1.48137	1.14582	-0.60362	0.61032	0.38695	-0.08021	2.31566	1.05938	-0.68839	-1.87898	0.92014	-0.01508	-0.76125	0.19737	0.64039	-0.33937	-0.52350	0.65292	0.66916
FER_rep2		0.96552		29	C	A1	50	59	581	687	-7.78083	-4.78721	4.28888	6.50484	2.29833	-1.96127	-0.06497	-0.70288	-3.64332	-1.32992	2.25846	-2.09987	-0.54995	0.46474	0.47861	-2.07562	-0.99829	0.29044	1.15875	1.10364	-2.85549	0.82579	2.17081	0.13406	0.88209	-1.16858	-0.11628	-1.25401	0.35882	-0.92128	-0.90166	1.48885	-0.14061	-0.26125	-0.49327	0.25139	-0.46566	-1.46517	-1.99690	0.63226	-0.62905	-0.66530	-0.50270	0.97104	1.28739	0.25875	-1.06247	-0.19575	-0.31947	-0.58161
SNX9_rep2		0.95918		49	C	A1	50	59	654	800	-9.21069	-2.36496	5.38440	-4.67826	-4.99845	-0.22097	-0.34489	5.12240	-2.32773	3.02703	-4.29308	3.84462	-1.66507	3.45312	1.27284	-0.25632	-1.06863	-0.98317	1.77750	-2.44762	2.07722	-1.78277	-1.69226	-0.59559	0.67454	-0.83881	0.95380	-1.59922	-1.44117	1.46453	2.52347	-0.13742	0.61108	2.23939	0.62584	0.49002	0.39879	0.32135	1.62525	0.84735	-0.58281	-0.06106	0.09258	-0.56566	0.79420	0.21720	-1.55850	1.38160	-0.72282	-0.46028
PDPN_rep3		0.94444		36	C	A1	50	59	436	832	-7.39021	-8.14516	1.16254	4.94535	0.91531	-0.16011	3.71563	2.45688	-5.23468	-6.39107	-0.70865	4.26317	-0.24924	3.55775	0.01837	3.12831	-1.67840	-0.63805	3.71260	0.03606	-0.27143	2.20592	1.10871	1.16231	1.30695	-0.61548	0.13118	0.60742	-0.46213	-1.32760	-0.52331	1.56808	-1.36964	0.02608	-0.49265	-0.08396	-1.08297	-0.09603	-0.67602	-0.98293	0.06413	0.70537	0.48404	-0.74529	-0.10072	0.66412	-1.08853	-0.04886	0.14057	0.57822
PLEKHH2_rep3		1.00000		17	C	A1	50	59	330	911	21.45808	-1.13487	-13.22544	-3.30938	-1.71076	2.35557	1.75085	2.98504	-9.79821	-3.52550	-0.75346	10.65110	-6.80446	2.10462	2.38629	-6.84664	-1.04422	7.40207	3.57234	-0.97422	-0.53870	0.80973	2.27947	-1.70072	0.00413	2.93105	1.05330	-1.73418	0.07799	-1.61050	-0.82590	2.24249	-1.63948	0.43844	0.09572	1.85233	-1.25794	-0.24670	0.29861	0.54106	-0.83079	-0.26009	0.39736	-1.02586	1.19801	-0.51959	-1.87417	-0.49672	-0.14885	-0.04110
COTL1_rep1		1.00000		13	C	A1	50	60	745	167	17.53326	22.56620	-5.75278	14.00541	2.86712	-7.66366	-10.66005	5.36272	3.13358	11.44420	-2.59946	1.90933	-1.41269	2.81301	-1.42610	-0.24392	2.81234	-2.52557	1.17584	-10.03709	-4.86111	1.70253	0.63950	1.83188	-0.58304	1.56113	0.97502	-2.57857	0.67807	-3.41585	1.66143	1.12928	0.40191	2.20774	0.39297	0.66818	-1.57756	0.13579	-2.76463	1.08802	0.78503	0.04257	-0.48231	-0.90179	-0.74579	-1.19323	0.25050	-0.02180	0.49564	1.79102
MYO1C_rep2		0.81250		16	C	A1	50	60	282	265	1.34171	2.94706	-4.65479	2.02767	-7.03341	-1.12684	-0.40290	1.69118	-2.89781	-1.86421	0.43638	0.47616	1.85339	-1.58877	0.12950	0.86194	-2.38507	-3.87300	-0.90789	4.24206	1.08757	4.44666	-1.83160	-0.51191	0.64515	-0.87231	2.01341	0.94231	1.26646	0.07133	-2.34008	-0.57650	-0.77345	-0.77876	2.37612	0.73509	0.22721	-2.11296	0.54118	-1.72082	1.19799	0.77182	-0.54343	0.79865	0.18279	0.96969	-0.87436	-0.14274	-0.90019	0.39706
TRPM7_rep1		0.88889		9	C	A1	50	60	396	287	5.52414	-4.07723	-5.79777	7.56051	0.76695	-0.15800	-3.42782	-3.12357	-5.23664	0.17847	-2.45455	2.21169	-0.40280	2.74485	-1.54132	-2.10999	0.03438	0.43049	2.88858	1.43410	0.61073	1.11895	-4.00195	-2.05054	0.80877	2.13826	0.78657	1.96463	0.40920	-0.48798	-0.07511	-1.50453	-0.41067	0.41118	1.25218	-0.14745	-1.92405	-1.28096	0.21587	0.46709	-0.78126	-0.24375	-1.04838	0.64227	1.60531	-0.20817	-0.70404	0.70623	0.34464	-0.02875
TRPM7_rep1		0.87500		8	C	A1	50	60	440	417	-9.99337	-3.22126	-5.26488	-2.35156	1.42145	-1.33668	2.78703	2.80923	-0.56956	1.87121	-0.63528	2.63540	-0.83135	-1.36560	0.04391	1.42331	-0.65587	-1.27994	1.88200	0.84439	0.54193	2.29513	0.28767	0.05439	2.98417	-0.79548	-0.00354	0.96922	0.57744	-0.26864	-0.59338	-0.17299	-0.99856	-0.70386	0.10566	1.70730	0.16046	-2.26289	0.53659	-0.40860	-0.22893	-0.57120	-1.34530	-0.97873	-1.19509	-0.04379	-1.11080	0.44461	0.34051	-0.77399
CORO1B_rep2		0.95000		20	C	A1	50	60	738	522	-1.67509	0.46576	0.31269	9.30946	1.55302	-1.95770	0.88839	3.82142	-4.30868	3.53710	-0.48164	-2.76168	-1.86895	2.25116	-2.91255	-3.84705	-0.99736	-0.26187	-1.00231	0.82814	-0.96231	0.09452	-2.52263	-0.52231	-1.29088	0.66389	-0.42000	0.61151	-0.35166	0.31145	1.14256	2.79312	1.34611	-0.85815	-0.07357	-0.11289	-0.17192	-0.52598	-0.28892	0.34984	3.03154	0.01083	-0.64091	-0.99267	-0.12282	-0.99002	-0.64868	-1.21863	-2.32725	-0.21068
TNS1_rep1		0.90476		21	C	A1	50	60	585	712	-6.71329	-3.73784	7.87009	4.35856	-4.48638	3.25311	-4.25577	-0.63063	-6.29274	1.49393	-0.90628	-1.94642	-3.01661	-0.28521	2.29976	-4.06471	-1.82072	0.25544	1.82727	1.31479	0.09108	-0.48151	0.79958	1.35026	1.32329	-1.39368	1.78257	-0.39340	1.82036	-2.11354	-1.13095	-0.16424	-0.50184	1.59724	-0.80938	0.32967	0.40687	-1.82983	-0.27605	-0.56276	1.27257	-1.18789	-1.59428	1.13455	-0.77669	0.27271	-0.57676	0.03933	-0.64115	-0.33017
FGD1_rep3		0.92857		14	C	A1	50	60	776	761	7.78227	20.97137	-4.27177	17.73712	3.60513	0.23329	-7.46601	5.50389	2.44756	-2.17459	0.80174	-1.08993	2.87949	5.01931	0.30122	3.65764	-5.96875	-0.33974	1.53005	-4.93005	-1.36377	3.64497	2.17821	-1.28279	1.23985	0.98928	2.35742	1.13861	1.76329	-0.51686	2.12989	-1.74813	1.77995	0.13620	2.08218	-0.31622	-0.15838	-0.87729	1.17481	-1.49079	-0.89865	-2.00052	-1.19773	0.42713	-1.13297	-2.62942	-0.37281	-0.23554	-0.95144	-1.01128
FGD1_rep3		1.00000		17	C	A1	50	60	629	828	-10.44208	6.74025	-9.06948	1.61157	7.74578	2.89974	0.01666	5.54672	0.96185	-0.15665	-0.58510	-3.34000	-2.49825	3.29267	-0.78599	0.73173	0.53747	-0.25583	0.90053	1.52836	1.14879	-0.11439	-4.43155	0.07483	-0.34102	0.62612	-0.43171	-1.12137	-0.35529	-1.76383	0.04569	1.32497	-0.74266	2.52356	0.71975	1.87557	-1.00996	-0.82930	-0.24318	0.40060	-0.71025	0.93820	0.61678	0.00298	-1.03487	0.35687	0.59697	-0.49596	-1.02725	-0.11331
NF2_rep2	ADD3_rep3	0.63636	0.36364	22	C	A1	50	61	533	54	7.04754	-2.18491	1.04695	5.79701	-1.66470	-1.35330	-1.55359	-0.84358	-1.86324	-1.76342	-2.39267	0.73412	-1.43570	2.26123	-4.13902	-1.97609	2.19778	0.88953	0.96998	5.35896	-0.76835	2.04579	-3.17003	-0.65261	0.07854	0.75170	-2.39729	1.89253	0.72987	-0.15233	-0.78160	0.07798	1.47293	-0.47681	1.44849	-0.04826	-1.06971	-0.29582	-0.17651	-0.05005	-0.22386	1.68604	-0.35561	0.55038	-0.87799	-0.56038	0.60864	-0.64926	-0.35834	-0.02077
CONTROL_rep7		0.88889		18	C	A1	50	61	587	119	25.77571	-20.30041	-0.84080	-9.19391	3.47693	10.44450	-6.28704	4.33133	2.40330	0.20315	-3.11769	0.96762	5.17176	1.90569	5.37413	-5.06468	-2.94207	-5.35116	0.38097	2.24291	0.97977	3.78867	3.52960	-0.82684	-2.97617	3.34274	-0.94647	-0.26580	1.24604	-3.73792	0.25082	-0.71676	-0.09427	0.81355	0.11062	0.63024	2.99743	0.44531	-0.09796	-0.03301	0.62053	-1.12772	1.14563	-0.05049	0.26977	0.99239	0.03676	0.22314	0.67212	0.31862
INPP5K_rep1		0.92593		27	C	A1	50	61	576	281	-3.58619	-3.42315	0.19417	0.88241	-0.03881	-2.03187	0.57510	-3.21247	-3.26850	2.31041	-0.85157	-0.40104	-2.78940	1.21206	-1.06324	1.10666	1.87135	1.18892	0.53014	0.46130	0.18178	-0.43706	1.52001	0.72843	1.02909	0.99303	-1.22068	0.44199	-0.64471	1.45686	0.35430	0.59937	-0.07100	1.14100	0.47870	-0.55124	-0.44504	-0.61933	1.24745	-0.33181	-0.84191	1.36230	-0.27966	0.96719	-0.61385	-0.39805	-2.05669	-0.35545	0.45684	-0.04758
CFL2_rep1		0.80645		31	C	A1	50	61	556	352	4.50917	7.84942	5.72589	5.09270	-1.26418	-3.03863	2.59490	-2.65599	-2.84997	2.88218	-0.09791	-2.75866	-4.15901	-1.94994	4.18089	-0.48084	-1.99735	-3.08306	-1.42966	-0.19176	3.82401	2.39114	-0.75615	-1.00777	1.27232	-1.88802	-2.77409	-0.60909	1.70652	1.52754	0.24128	-0.21579	-1.13300	-0.97168	0.02026	1.56990	-1.30751	-0.65521	1.42441	-1.15789	-1.04481	0.46022	0.65022	1.51390	1.88120	2.02435	0.08722	1.21562	-1.35475	-0.75375
CONTROL_rep18		1.00000		22	C	A1	50	61	407	391	-4.78341	-3.23965	-4.27241	-6.31694	2.79182	1.65798	-2.08534	-3.09370	-3.02526	-2.85912	2.04286	1.30425	-0.36056	-2.07667	-3.70441	0.20796	-2.19345	2.82273	1.45220	2.27087	-1.75233	0.18692	-0.52426	1.81389	1.15581	0.57929	-0.92040	0.60335	0.35282	0.90859	1.24985	-0.27005	-0.87415	-0.52850	0.25885	-0.96779	0.48253	1.27525	-1.92114	0.83651	0.00019	0.02203	0.33803	-0.83224	-0.42848	-0.42404	-0.69029	-0.95531	-0.64059	0.61454
CONTROL_rep17		0.83333		12	C	A1	50	61	334	403	-10.11847	6.15558	-3.67780	-7.17779	2.53054	3.38976	-9.40943	1.61054	4.33954	-0.53351	2.29966	1.13015	-2.11348	-0.19973	-2.91928	0.88492	-2.12422	2.25674	-1.59379	1.39821	-0.27550	-2.02523	1.02550	0.71809	-0.76719	0.12718	-0.37568	-1.91485	-0.35077	-1.20562	0.60775	0.81547	0.59218	0.83909	-0.49291	1.37989	-0.00456	-0.93741	1.45546	0.17190	-0.81775	1.20069	-0.80543	-0.55700	-0.75167	1.85993	-0.06819	-0.61553	-0.69679	0.01671
ABL2_rep3		0.54902		51	C	A1	50	61	565	455	-8.97911	2.98058	0.17453	-1.91525	2.17261	4.87318	-2.46266	-2.48864	-0.93205	-2.62651	1.01720	-1.30762	-1.94629	-0.30688	0.96049	-0.57442	0.47052	-1.34791	-0.23205	0.89596	1.01010	1.24009	0.57074	0.75943	-0.64425	0.55975	0.36981	-0.31416	-1.91651	-1.08817	1.90005	-0.64106	-1.42870	0.01203	0.17858	-0.43782	0.41348	-0.56110	0.51997	-0.05150	0.28533	0.28236	-0.14574	-0.81383	0.11809	-0.92712	-0.14492	-1.04474	0.87659	-0.42123
CONTROL_rep18		0.91667		24	C	A1	50	61	433	447	-8.48401	1.35375	-2.75024	-4.68577	5.98208	2.97848	-3.49996	-2.63050	0.71015	-1.74402	-0.65520	-0.95444	-1.36698	0.29876	-1.18165	2.41953	0.85682	-0.81238	0.75364	2.64406	0.39700	0.21991	2.05598	-0.17530	-0.22291	0.14435	0.79858	1.65784	0.31926	-0.71505	-0.35026	0.54185	-1.46252	1.06021	0.73766	1.41966	-0.12991	0.42125	-0.49244	-0.19259	-0.03599	0.09334	-0.72443	-1.01995	0.90728	-0.05388	-1.40003	-0.09201	0.13512	0.88009
AMPH_rep1		0.87500		24	C	A1	50	61	788	522	-17.46291	-1.97148	1.88602	1.61670	4.43089	-0.77946	-2.36533	7.46064	-1.58497	0.33081	0.47516	0.08941	-2.11206	4.52194	2.67507	-1.32522	0.58917	0.92762	0.41022	-1.71358	-2.89501	0.41899	-0.46275	-0.44322	3.42015	-0.61255	0.41817	0.20505	-1.04746	-0.11884	1.54078	0.07638	0.90023	0.99999	1.36266	-0.48906	-0.61037	-0.36840	0.24941	-0.10410	0.33143	0.02055	-0.13625	0.39583	1.27326	-1.38222	-0.20830	-0.80020	-0.84800	-0.49677
ABL2_rep3	PDLIM2_rep3	0.46341	0.31707	41	C	A1	50	61	481	523	-8.55412	-2.60957	0.53706	-3.37144	0.11601	2.73502	-4.09963	-3.10393	-0.95609	1.57932	0.37555	1.35607	-0.69585	2.52383	-0.59242	-1.91019	1.14119	-2.95316	-0.84706	-1.63818	0.04714	4.34867	-0.91630	1.97981	-2.00606	-0.10874	0.46855	0.73314	-0.03437	-1.13573	-1.06099	0.91943	-1.16992	0.30512	1.39463	-0.81304	-0.30775	0.03592	-1.24381	0.24116	-1.35672	-0.59596	-0.71806	0.79740	0.37388	-0.58027	-1.46576	-0.61209	-2.17031	-0.50107
CAPG_rep3		0.85714		14	C	A1	50	61	389	565	5.39004	-14.57946	14.35016	12.21662	-0.59242	6.80498	-6.97590	4.74188	4.36413	0.31420	-1.57518	-3.42872	0.97705	-1.73901	-3.57255	2.88110	0.64611	-1.69781	0.20174	5.29262	-1.35840	2.91432	-2.25167	0.18101	2.72787	2.23892	-0.79214	0.07310	1.67495	0.08962	0.02245	0.19236	3.19847	0.38345	1.30305	0.24560	-0.11311	0.25009	-0.44961	-0.38148	0.98670	-1.60585	-1.34766	0.90472	-1.33410	-0.03885	0.53185	0.84001	0.78450	0.05505
WHAMM_rep3		1.00000		6	C	A1	50	61	271	784	-9.90096	3.69183	6.48397	-0.96586	-2.87800	3.08936	-4.91141	2.13047	-3.33298	2.84189	-0.03820	-1.95563	-3.55841	1.84284	3.53086	-0.68727	-0.42116	0.39173	-1.08784	0.46963	-1.31090	0.09337	-1.04425	-0.32860	0.05434	-1.65770	-0.79173	-1.48308	0.45298	-1.92700	-0.23472	-0.15922	1.11977	2.07780	-0.65975	1.41304	-1.18622	-1.13410	-1.10598	0.21891	-0.85310	0.26887	0.57987	0.24103	-2.10188	-1.15417	0.44071	1.50302	-0.60595	1.26788
DYNLT1_rep1		0.93333		30	C	A1	50	62	829	249	-16.56837	-2.29013	-0.08144	2.95695	5.90845	-3.47140	-0.16110	14.40100	-2.72932	-1.25919	0.36305	-1.38015	-1.87878	4.25180	-1.06809	-1.09399	-1.84968	2.33936	1.64381	3.21149	-3.38622	0.18233	0.57965	-3.16668	1.54912	-1.41283	0.60235	0.22037	0.98279	0.70157	-0.00386	0.29640	0.93005	1.22417	0.87059	0.60175	-0.50245	-0.10717	1.34834	-0.53728	0.12133	-0.45085	0.11472	0.39486	-0.89619	0.10192	-0.31421	-0.60013	0.42556	-0.24561
ZYX_rep3		1.00000		13	C	A1	50	62	352	422	9.45089	-2.18293	-4.55908	9.20868	1.66711	3.03232	-9.53968	3.97547	-7.65881	-2.12436	-0.06303	0.49252	-1.44423	2.55938	0.28454	0.83729	-2.81679	-1.90915	-0.06621	4.55766	-0.61276	3.12759	-1.38944	-0.78976	-1.83422	2.55772	1.13878	-0.21721	1.33958	-1.41747	0.32621	0.07149	1.41042	0.40735	0.85641	-0.12862	-1.70107	0.14225	0.09566	0.84278	0.34679	-1.44953	-0.77670	-0.77455	-0.39663	-1.16702	-0.32757	0.38918	0.28541	-1.33356
AMPH_rep3		0.94828		58	C	A1	50	62	776	644	-13.68769	-1.31612	3.21097	0.10282	0.89327	-3.77179	-0.78563	8.31073	-3.87296	-0.35105	0.70341	-0.62500	-4.18035	7.81027	1.59508	-1.96215	0.88482	-1.84448	3.00519	-0.86321	0.46372	-1.36221	-1.94761	-0.14506	3.15925	-1.19462	0.62518	-1.20270	-0.99329	1.39653	2.39284	-0.01302	0.58725	1.32633	1.02044	-0.70999	0.86746	-0.24750	-0.89297	0.92518	1.22796	0.57559	-1.44047	0.99028	-1.05664	-0.64534	-1.29278	-0.09690	-0.32858	-0.28696
PLS1_rep3	ROR1_rep2	0.58333	0.41667	36	C	A1	50	63	571	200	-19.24094	-1.04013	-9.31151	-1.97107	10.47745	0.60848	2.75519	10.27582	4.31063	1.90868	-0.23592	-1.82507	-1.05074	2.45293	-3.85080	-0.33148	-0.67539	2.98183	3.37869	-2.96493	-1.13203	-0.63654	-0.12331	-0.02366	2.68355	-0.57658	-0.23295	0.08339	-0.45378	-0.46610	-0.16266	0.04216	-0.04267	0.01590	1.58330	0.78470	-1.15233	-1.32850	0.14021	-0.24115	-0.82190	0.84137	-0.36011	-1.10423	-0.64054	0.44772	0.24345	-0.82101	-0.67186	-0.19939
MAP1B_rep3		1.00000		8	C	A1	50	63	589	294	8.84959	-20.74172	1.48858	5.15220	5.91477	9.53177	-9.68862	6.98966	3.39516	5.09214	-3.64739	5.77184	2.68353	1.46234	-1.92672	2.69838	-2.15025	-3.26122	-6.85039	-3.49550	0.75557	4.31663	-1.96647	-0.06442	-2.19586	2.80743	-0.66627	0.58282	2.16464	-1.66395	1.92504	-0.12636	1.36706	1.23654	1.62825	-0.05002	0.33559	-0.33115	0.59352	0.09836	0.67332	0.00791	0.90628	0.77516	-0.30312	1.85809	0.99394	0.17648	0.35176	1.17790
PLEC_rep2		0.94737		19	C	A1	50	63	414	370	-6.45367	-6.82167	1.85826	7.98243	1.54493	-5.90429	2.04228	4.39211	-4.02716	3.57619	1.35125	0.08818	-2.85851	2.16847	0.75885	-2.06564	-0.31808	-1.77306	0.32766	1.22376	-0.94298	0.54010	1.23413	-2.02869	1.61761	-0.59534	0.09668	1.42021	0.42606	0.34509	-1.73480	-0.21705	1.52783	-0.42326	-0.07083	-0.46079	-1.30308	-1.62277	0.50973	0.41975	0.08320	0.45421	2.05012	0.33174	-0.25841	-1.17593	1.69055	-0.39146	-0.22514	-0.48535
PTPRM_rep2		1.00000		34	C	A1	50	63	845	479	-11.07309	-8.61388	3.58660	3.39811	5.11751	-2.82300	0.08186	9.30487	-2.49791	2.61847	2.21437	-0.92662	-1.69177	1.99979	-1.19299	1.50365	-0.51626	-3.65218	1.79078	0.39252	-4.05260	-2.12903	1.23245	0.13860	-0.55558	-0.10552	0.40709	0.38670	0.45600	0.59927	-1.07020	1.05098	0.81690	0.55237	0.16917	0.00405	-0.69992	0.95769	0.50295	-0.50837	0.42513	0.02887	0.19527	0.08944	0.04313	0.21633	-0.31024	0.32296	-0.07429	-0.52653
MYL9_rep3		1.00000		11	C	A1	50	64	627	479	-8.44980	-3.16277	5.55862	4.44151	7.79865	-3.35532	-2.54627	6.26452	-4.33680	-1.78959	-1.94606	-2.69750	-1.01380	4.33714	-4.04999	-6.95867	0.79931	-4.86351	-0.34963	-2.97959	-0.09809	0.12993	0.52840	1.45756	-0.51201	-0.62614	-0.28055	0.49226	-1.07665	1.32899	1.29903	-0.94201	0.85233	0.38413	1.36017	0.81518	-0.56967	-0.47265	0.28270	0.20983	0.10106	0.50556	-0.34406	0.80709	1.37120	1.21359	-0.23277	0.58914	-0.55745	-0.15220
MYO19_rep3		1.00000		16	C	A1	50	64	218	868	-17.07308	-0.99495	-3.15258	4.96613	5.70432	-2.08302	-0.45981	14.43978	-1.46852	2.44027	-1.62033	-0.85992	-0.87506	7.22558	0.75167	-0.21415	1.73688	1.06146	1.21253	-0.81154	-2.24260	-1.74743	-0.44117	-0.53703	2.61091	-1.01490	0.44798	-1.32641	1.45083	-0.12291	1.34971	1.06125	1.63947	-0.59645	0.35154	-0.35262	-0.36833	0.23073	-0.82637	0.56485	0.71172	0.18552	-0.79887	-1.96951	0.40594	-0.26291	0.13904	0.12060	-0.55872	0.67006
JMY_rep1		0.90000		20	C	A1	50	64	910	930	-4.67916	2.56483	-0.50567	8.83775	4.87403	1.38564	1.13871	2.28686	-4.57126	-3.23792	1.34334	-4.04640	-2.18974	1.39993	-0.12625	-1.54141	-1.19247	-1.90845	-0.73748	1.22387	0.15917	0.32560	-0.09975	1.09259	-1.56528	1.35633	0.89126	-0.02531	-1.82089	-0.58346	0.66994	-0.25584	0.22231	0.17397	0.77197	-0.14780	-2.20614	-1.76739	-1.03893	-0.10624	-0.35737	0.88530	0.08516	0.25410	-0.25480	-0.42691	1.17430	-0.52604	0.24013	1.17819
PDLIM7_rep3		0.98039		51	C	A1	50	65	367	219	-1.79560	-7.93693	0.15917	0.40728	0.66525	-2.83629	1.94623	5.20451	-5.44649	2.73489	4.66685	-0.47120	-1.95601	1.75470	-0.98054	1.88814	-2.27952	-5.35320	-0.50287	1.79350	-1.38129	0.57380	-0.87842	-0.22416	-1.49255	0.34096	-0.85120	-0.02231	-0.16182	1.06990	-1.43131	1.69275	-0.88670	0.46294	-1.03860	0.97872	-0.72231	-0.17398	0.68146	0.27576	0.64035	-0.12420	-1.46294	-0.48735	-1.01282	0.22223	-0.01733	0.97070	-1.34261	0.41461
FGD1_rep1		0.74194		31	C	A1	50	65	824	330	-3.45430	-3.37372	1.97234	4.84311	7.78686	-6.64324	-4.06525	4.57840	-1.50179	-4.81976	3.21806	-0.37086	-0.57967	-0.12980	-3.61554	-3.58970	0.09917	-1.76117	0.28726	2.13279	-3.11697	-1.23752	0.83588	-0.13727	-1.29981	-0.40640	-1.59844	-0.47343	-0.45100	0.60693	-0.10725	-0.53171	1.87295	-0.54118	0.08130	0.69154	0.20252	0.00754	0.07086	0.19958	0.39011	-0.60591	-0.62916	0.46460	-0.49944	-0.07308	0.43958	0.76288	0.79888	0.09697
MYH1_rep3	DCTN1_rep2	0.46154	0.46154	52	C	A1	50	65	608	538	-12.11557	1.06936	-3.63702	0.46509	1.36108	-1.25261	-0.69273	6.29377	0.92182	3.36719	0.94638	-0.22324	-0.47545	2.56918	-0.69891	-0.43875	1.21423	1.40531	-0.20679	0.48125	-3.58053	1.39800	-0.76681	-0.25569	1.72093	-0.32579	0.04232	-1.08475	-0.21506	-0.47578	-0.82841	0.12246	0.53134	1.01348	1.71119	-0.70655	-1.74341	-0.59844	-0.21574	-1.37188	0.29152	1.25839	0.70810	1.44893	0.17847	-0.37298	0.34475	0.48250	-0.61777	-0.84623
CD44_rep1	WDR1_rep3	0.41463	0.34146	41	C	A1	50	65	687	551	-15.84821	0.63767	-0.51592	-4.58003	1.67020	2.89381	-3.05378	-2.97368	1.81318	-0.44138	4.81447	-0.83281	-4.12112	1.20471	1.34070	-3.03723	-1.19772	1.39031	-0.12115	1.09014	-0.40969	-0.73675	-0.83537	1.45352	2.15787	-1.40272	-0.21541	0.89314	-0.88736	-0.86055	1.23019	0.42414	-0.72631	-0.13816	0.24496	-0.70542	-1.46506	0.27160	0.74275	0.73839	-1.18669	-0.65110	-1.72329	1.29816	0.06807	-1.21504	-0.99444	1.17567	0.19868	-0.23706
BAIAP2L1_rep2		0.94595		37	C	A1	50	65	905	622	-2.93619	3.74777	8.03919	7.57089	-0.59553	-0.95532	-3.01581	2.26928	-3.80557	-3.91246	2.12912	-0.75318	-0.89505	-2.57507	-1.07136	-1.70286	-5.35292	0.07270	-1.01393	3.01664	1.32165	1.19541	1.23077	-0.00649	0.24014	-1.35768	2.14177	-0.43168	2.37967	0.68719	-0.04700	-1.38324	0.42748	-0.38668	0.48798	-0.27866	0.74788	0.48747	1.63637	-0.19650	-0.34328	0.51288	0.41320	-1.28539	0.71928	-1.28056	-0.27516	-1.00058	-1.13583	0.58534
PAWR_rep3		0.89474		19	C	A1	50	65	751	694	-9.94997	-0.17872	7.79569	7.17841	7.39352	-2.96028	-2.09417	2.24289	-0.62985	-2.23210	0.78141	-2.40938	-1.37624	0.34798	3.75828	-0.47403	0.63032	-1.80222	-1.96254	1.45314	-2.55652	0.50571	1.02428	-1.17483	0.99393	0.08303	0.99962	-0.08422	-0.15274	-1.01647	-0.54773	0.75002	1.79187	0.61537	0.27985	0.14369	0.22805	-1.41295	-0.15890	0.95468	1.05302	0.04918	-0.37775	-0.35384	-0.96112	-1.07500	-0.67517	1.38726	1.56296	0.98826
MYL9_rep3		1.00000		31	C	A1	50	65	200	815	-9.50994	4.05372	0.26619	-0.45835	6.08122	5.56297	-8.31360	-0.68548	-1.51309	-0.20208	-2.73421	-0.70709	-3.43870	1.44070	0.72517	0.59593	-0.33118	-1.74691	0.15559	0.29967	1.08408	1.25813	-0.11962	-0.94863	1.34444	0.35832	1.66971	-0.79044	1.81990	-0.19382	1.19527	-0.23602	-0.36240	1.81556	-0.54890	-0.20423	-0.06959	0.82125	0.20304	0.62800	-0.28734	-0.16326	0.46885	-0.07197	0.67608	-0.10487	0.31254	0.08391	-0.15531	0.22107
PAWR_rep3		0.81250		16	C	A1	50	65	639	853	10.99915	-13.31576	2.67724	8.21622	1.92192	-3.91644	-0.60479	0.92440	-6.02712	2.73216	-1.87421	-0.18981	-1.64172	4.34110	-5.27476	-1.53835	-1.90903	3.09516	5.21667	-1.96944	0.19634	-0.88531	2.49091	-1.17267	-0.74018	2.10405	0.36722	0.68976	1.68544	1.91267	-0.55725	-0.34492	0.95578	-1.34850	-0.28002	-0.18043	-0.10795	-0.09136	-1.09428	1.44290	-0.46796	0.77592	-0.38651	-0.36679	-0.56494	-2.05712	0.24162	1.57267	-0.13173	-0.80530
MYL9_rep3		0.96970		33	C	A1	50	65	370	840	-5.46699	11.78695	-6.33403	0.48240	7.83012	2.12659	-11.29078	4.36147	3.06079	-0.68074	0.69948	3.68628	-2.61249	2.32167	-1.42878	1.75663	-4.15487	-1.57847	2.06357	-1.15541	-0.82318	-0.09411	-1.03948	-2.20197	1.19236	0.27445	-0.60252	-2.44275	0.10048	-1.83352	1.65879	1.85224	0.26009	0.33925	2.12493	1.17390	0.02606	0.62539	0.04744	-0.54168	0.60535	-0.09903	-0.76837	0.60094	-0.34141	-0.49524	0.04653	-1.17959	0.64797	-0.88913
SPTBN1_rep3	MARCKSL1_rep3	0.55172	0.44828	29	C	A1	50	66	747	497	15.85304	14.89317	-5.15030	5.51832	-12.26579	-1.67843	-10.19942	12.83838	-2.87215	5.46484	1.21971	-6.87153	0.91715	0.90258	-0.22479	-0.47211	-5.72844	0.05449	1.71260	5.36761	-3.82553	-1.17434	5.78971	8.34596	-3.33344	2.14357	3.22605	0.07069	-0.56235	0.05326	2.82236	-1.25822	-0.69678	1.98964	0.73763	-0.65649	0.34318	0.94890	-0.35998	-4.92771	-0.48475	-2.44756	-2.31369	0.79003	0.73732	0.17402	-0.76655	1.74699	-0.72611	0.82113
CONTROL_rep20		0.93548		31	C	A1	50	69	540	805	-9.15724	2.68246	1.15564	7.49849	-0.28379	-3.85328	-6.47212	7.68194	1.89815	1.38227	-0.95874	2.12721	-0.76817	4.32710	2.23398	0.23798	3.04618	1.02635	-0.42532	0.04868	-3.26347	-3.68499	-2.84219	4.62714	1.05263	-0.37654	1.08286	-0.26245	1.35016	-0.13456	0.20392	0.86430	2.18128	2.48699	-0.57403	-0.38196	-0.32291	2.20348	-0.37651	0.44449	0.58740	0.64600	-0.11695	1.81334	0.26070	-0.82431	-1.92444	-0.76363	-1.52399	0.43928
ACTG1_rep1		0.93333		45	C	A1	50	69	675	898	-9.73149	1.90603	4.04062	-4.33852	-0.24657	7.50362	-0.66017	-0.10300	-0.70854	2.26858	2.58924	-1.18664	-4.77750	0.88408	2.27350	-0.63494	1.33784	-1.01615	-2.50237	-1.64588	0.06145	-1.11425	-1.98270	-2.16244	1.87480	-0.24196	-0.19371	-2.18587	-0.13028	-0.02428	2.68960	-1.96920	-1.83512	-0.21610	0.36857	-1.57240	-0.17720	-0.09396	0.16337	-0.93020	-1.78189	0.26318	-0.58611	-0.54938	0.13165	1.34005	-1.11556	0.45445	1.70310	1.86270
PRKCE_rep1		1.00000		18	C	A1	50	70	641	161	-6.06857	6.19203	-4.99776	2.68974	0.89659	6.43260	-3.87354	1.47796	-1.59577	0.55626	3.91042	-1.43673	-1.68124	-2.80680	-0.15104	-0.50653	-1.51906	-0.12123	-0.54861	2.74500	-1.18557	-0.51729	2.36747	2.35138	0.32675	-1.14070	-2.11371	-0.23344	-0.99162	-2.63375	2.23518	-0.46372	0.20507	1.77229	-1.27849	-0.13364	-0.60455	-1.85252	2.68852	1.96456	-1.61941	-0.08150	0.77396	-0.59322	0.84883	-0.21496	-0.93479	1.52071	0.06196	0.78182
ENAH_rep2		1.00000		30	C	A1	50	70	449	297	-7.71625	1.00350	8.02064	0.25717	-0.49698	7.80149	-3.30149	2.31655	-2.27703	-1.28483	3.20145	0.51150	-5.94428	0.21754	0.14828	-2.48075	-0.39765	-1.94233	-0.71798	3.88016	-0.67848	-2.83736	-1.91723	-1.04718	1.14216	-0.52682	0.41333	0.54687	-1.25865	-2.01927	0.75009	1.87544	-0.29856	0.30731	0.01085	-0.87855	0.67369	2.06677	0.07210	2.19558	-1.04776	-0.87692	-0.49072	0.25424	-0.30156	1.06281	-0.03968	1.07086	0.01179	0.00966
RDX_rep3		0.96774		31	C	A1	50	70	166	508	0.35272	2.00854	1.04778	2.87911	2.37971	2.29928	2.24537	3.77996	-7.22726	4.62331	-1.67625	-2.68839	-0.32529	3.15500	-4.66716	-1.71143	-3.25179	-1.50371	0.89994	1.28370	0.26687	-1.17431	-0.71015	-1.82885	-4.21726	0.61925	1.34710	-1.24879	-0.26029	-0.36923	0.30313	2.09489	0.62201	-2.62023	-0.04092	0.18533	-0.97924	0.88604	0.65049	-0.21647	1.34569	-1.20881	-0.33978	-1.16169	1.05919	-0.48462	-0.36592	0.38248	-1.61712	-1.33679
DLC1_rep2		1.00000		12	C	A1	50	71	681	704	12.08349	5.30858	-9.38292	11.98370	-3.75806	2.40951	-4.83453	2.70119	-5.46812	-3.69496	1.95047	0.31899	-2.20820	-2.31508	0.31489	-2.94962	-9.05459	0.63823	6.82977	-2.66189	1.53593	-0.47807	-3.71648	3.31571	-2.09300	2.51087	2.22238	-1.48829	1.07529	-2.36363	0.11380	0.71176	0.51090	0.06585	-0.73691	-0.29914	-0.85206	-0.64615	-0.50783	2.36295	-0.38750	-0.99479	0.27373	0.75621	0.55806	-0.69640	-0.07808	-0.29465	-0.33558	0.94934
GNA12_rep1		1.00000		33	C	A1	50	72	449	55	-8.58703	-2.62971	6.58975	7.40945	-0.44666	0.18917	-7.04709	2.42197	-6.52914	1.44038	-1.02000	-0.76989	-1.63069	5.01233	2.77915	-1.73707	0.35587	-0.95009	1.53922	1.44245	-1.22775	-0.54442	1.41875	1.43756	-0.20999	-0.20306	1.13045	2.00951	-1.37665	-2.43162	0.40551	0.49000	0.23922	1.06633	0.76733	-0.98488	-0.79073	0.61848	-0.19908	-0.19508	-1.13711	0.27632	0.32901	1.04543	1.45503	0.38351	-0.30337	0.62284	0.21216	0.97454
SRF_rep1		1.00000		29	C	A1	50	72	141	211	8.46423	-4.52141	-6.80674	4.88201	-2.40091	-0.91560	-3.91543	0.28173	-6.80003	-1.01318	-1.26006	0.74394	0.01549	1.04314	-2.30869	-2.30826	-2.18361	0.40299	1.11903	3.05723	0.90439	0.17428	-1.08826	1.04651	0.16018	2.71171	1.61607	-0.27205	-0.09985	0.20644	-1.27543	0.27957	0.00428	1.67508	0.30575	0.24962	-0.53938	-0.65941	-0.85098	-0.31660	-1.46531	-0.51148	0.04306	1.23271	0.67901	-0.05333	-0.76952	-0.27921	-0.09588	-0.38816
DST_rep1		0.91667		12	C	A1	50	72	813	405	0.53431	-7.15273	-7.53488	5.22121	2.26410	-3.88116	-3.29597	3.36854	-5.48551	0.77810	0.84946	5.84434	-4.69608	-0.16097	-1.31785	-0.89630	-3.12083	-0.81816	0.76075	0.26832	2.62433	-0.73970	-1.62561	0.42426	1.99138	1.16289	-0.37505	2.72508	1.34513	0.02026	-0.33279	-0.46284	-0.23456	0.12320	0.16912	-0.51013	-1.09433	-0.92195	0.13794	0.39170	0.63982	0.28928	-0.13291	-0.08798	-0.20447	-0.56449	0.17617	0.87795	0.07485	1.09409
PHLDB2_rep3		1.00000		18	C	A1	50	72	904	537	-8.12028	-2.24781	-1.22976	4.87146	5.58093	-0.81743	-1.38219	0.36575	-3.19958	0.99783	-0.52196	-1.47140	-1.59700	0.81493	0.93790	1.63982	1.23232	-0.71008	-0.78207	2.61692	-2.07420	4.30954	0.18569	-0.09988	-1.27727	0.19428	-0.53998	1.31972	0.64832	-0.10818	1.52756	1.35175	0.39675	-0.94965	-0.02059	0.70107	-0.06161	0.42650	0.05074	1.74711	-0.42119	-0.05883	-0.00864	0.38404	-0.81325	-0.30949	-0.61045	0.73696	-0.36671	0.92712
ROR1_rep2	LMNA_rep1	0.50000	0.50000	12	C	A1	50	72	190	628	4.43607	-17.48588	7.34134	17.93961	5.46297	-2.36806	-3.11129	2.79731	2.41961	0.09580	0.15395	1.99670	-3.16987	1.10121	-2.67171	6.05816	-2.05197	1.68178	4.76148	-0.29252	0.12800	1.20977	-1.61102	-0.18977	-1.46994	2.31085	-0.67411	0.59741	1.72437	-0.70443	-0.09135	1.27122	3.16735	-0.02003	0.79342	0.48806	-0.04292	-1.28544	-0.33748	0.40955	0.05231	-0.54017	-0.07437	0.96265	-0.60391	-0.41846	-0.03536	1.10846	0.57726	-0.15842
P4HB_rep3		1.00000		7	C	A1	50	72	236	914	-3.60563	-0.26063	-1.26161	10.47595	-1.06727	3.83441	-9.02175	0.81892	-2.44670	4.90585	-2.51975	-0.93922	2.47346	2.49648	-0.27605	-0.33004	0.00183	-1.41986	0.88529	-0.52919	-4.91634	2.41299	-0.63408	3.08497	-0.71382	0.97939	1.15140	1.00857	1.05767	-1.00167	0.99081	-1.18811	1.71834	-0.17781	1.38233	-0.08873	-0.35583	-0.43657	0.90700	0.42118	0.26478	0.16576	0.50100	0.42655	3.22865	-0.37103	-0.86227	1.17816	2.41085	0.22936
