## Supplemental Table 5 for "Mapping variation in the morphological landscape of human cells with optical pooled CRISPRi screening": Supp Table 5 - screen_data_per_cell.csv (part 16 of 535)

guide1	guide2	guide1_amplicon_frac	guide2_amplicon_frac	num_amplicons	plate	well	fov_row	fov_col	nucleus_centroid_x	nucleus_centroid_y	fPC1	fPC2	fPC3	fPC4	fPC5	fPC6	fPC7	fPC8	fPC9	fPC10	fPC11	fPC12	fPC13	fPC14	fPC15	fPC16	fPC17	fPC18	fPC19	fPC20	fPC21	fPC22	fPC23	fPC24	fPC25	iAD1	iAD2	iAD3	iAD4	iAD5	iAD6	iAD7	iAD8	iAD9	iAD10	iAD11	iAD12	iAD13	iAD14	iAD15	iAD16	iAD17	iAD18	iAD19	iAD20	iAD21	iAD22	iAD23	iAD24	iAD25
FGD4_rep2		0.75000		28	C	A1	50	73	810	190	5.43315	2.78601	-2.31685	1.78479	-8.71224	-9.62863	-0.89543	3.55605	3.11713	2.40986	-1.64406	7.12060	-3.25353	-0.63865	-4.77177	-3.89428	0.18039	-2.19019	-0.87930	-0.57090	0.43619	0.79025	0.09350	1.91527	2.42047	0.80898	2.63628	-2.14985	0.41366	0.88810	-0.49026	1.64898	1.01340	-0.07375	-0.56927	-1.54792	1.10484	0.32873	-2.40913	0.10224	-1.12631	0.61628	0.27353	-0.46213	0.58047	0.65856	1.78695	0.40206	-0.74762	2.04512
TSC1_rep3	PLCG1_rep1	0.54054	0.40541	37	C	A1	50	73	887	167	-8.48468	0.87121	1.86809	-0.69537	-0.09456	2.93746	1.28925	-2.27555	-3.46201	-0.35709	-1.44432	-3.22787	-0.70934	2.95958	4.63197	1.87221	0.15439	-2.67775	1.26445	0.25907	0.85259	1.14343	1.20720	2.36591	0.46111	-0.44032	1.02538	-1.10046	-1.28184	-2.46536	0.29871	0.30148	0.00968	-1.06817	-0.33091	-1.08503	-1.06791	-0.07667	0.14413	0.50108	-0.37916	0.32149	-0.18719	-0.13505	0.65706	-1.65318	-0.08825	-1.09395	0.85853	-0.78152
PTK2_rep1		1.00000		17	C	A1	50	73	622	387	1.41688	1.71698	-6.61112	9.28118	1.10618	13.61958	9.33896	4.09525	-0.94629	0.00283	1.36962	5.03089	-7.40536	4.31382	-3.49774	-2.13150	1.31547	-2.24767	-0.72930	1.43097	-1.13429	-1.40599	2.89036	-2.27731	0.15071	3.07981	-0.16575	-2.00525	-1.00079	-0.78788	2.14143	-0.73053	-1.15727	0.72370	1.27884	-0.70484	-1.38576	-0.95731	0.21145	0.25379	-0.37380	-0.51913	-0.28738	-0.71812	-0.90411	-0.29183	0.52151	0.25700	0.78105	1.35372
PTK2_rep1		0.95238		21	C	A1	50	73	605	425	-1.40934	-1.74561	-4.23699	9.96269	3.10889	8.23165	8.10497	3.78680	-0.36611	-0.35540	-3.16317	1.39669	-6.94591	4.73069	0.04151	-1.94370	-1.19100	-4.68642	-0.48456	2.17744	-1.24299	0.15620	0.77777	-1.06313	1.62264	1.63412	0.02605	-0.91728	0.45193	-2.45253	0.39504	2.17796	-1.50416	0.65712	-0.43375	-0.97833	-0.63868	-0.74118	-0.32423	0.72053	0.71344	-1.21441	0.30410	0.01882	-0.41537	0.57225	-0.06377	1.18287	0.59728	0.35293
PHLDB2_rep3		0.96429		28	C	A1	50	73	245	520	-13.64065	-3.35709	1.15841	2.05118	3.41929	2.94990	-0.41789	0.76544	-1.06376	0.77278	1.56801	-1.51055	-0.47969	-0.22622	1.86255	0.97457	1.33534	-1.42129	-1.06289	0.15655	-3.59941	0.59615	-1.84503	2.05549	2.39218	0.05481	-0.08218	-0.05523	1.15400	-0.74527	-0.31074	0.48726	0.15541	1.53317	-0.03134	-0.19133	-0.98771	-1.31134	0.58724	-0.32818	0.02842	0.95592	-0.71836	0.75035	-0.00953	-0.01446	-0.87373	-0.52894	-1.76705	0.72802
FAT1_rep1		0.69565		46	C	A1	50	73	269	642	-9.30235	0.71224	-1.27483	6.83265	2.34920	-5.31600	-0.54252	8.29094	-0.17333	0.05868	-3.14934	1.27187	-1.55188	-0.99613	1.35060	-1.25662	0.73543	0.35261	-0.73050	3.37330	-1.39357	-0.20666	-0.99324	0.19134	0.80955	-1.21079	0.18966	1.06551	1.98266	-0.25725	-0.40565	-0.40927	1.43568	-0.22691	0.86646	0.31046	-0.05796	-0.41365	0.60711	-0.88373	0.90047	-0.40653	0.33869	-0.82943	-0.00964	-0.41652	0.10574	1.26053	0.11559	0.05156
PARVG_rep3	CTTNBP2NL_rep3	0.53030	0.46970	66	C	A1	50	73	697	676	-14.26532	0.65847	4.19642	-3.26128	1.17365	2.25335	-4.45753	0.60850	-0.91086	1.80394	2.02010	-2.62043	-2.30812	6.03860	2.65192	-2.09793	1.99012	-0.97143	-0.20149	-0.16048	-1.14799	-0.55821	-0.06945	1.36268	1.60642	-0.50354	0.67185	-0.94528	-0.40061	0.47725	2.60283	-2.21756	-0.76346	0.15838	0.63988	-0.16276	-0.38594	-0.15133	-0.61146	1.17103	0.81516	0.40142	0.88971	-0.65408	0.26837	-0.02957	-0.16444	-0.08429	1.15178	-0.44772
STK38L_rep3		0.94444		18	C	A1	50	73	416	654	18.64742	-11.64870	1.09472	4.88419	3.15893	-3.74866	-2.91679	1.21650	-5.51938	-0.72696	2.03356	-0.44355	-5.66592	0.50880	-1.92655	1.80526	-0.76095	0.96027	1.91104	0.19367	0.80112	-0.91378	-3.94749	2.02643	1.27158	2.47917	-0.34761	1.27576	2.35425	1.00235	-1.17664	-0.46408	0.42600	-0.02682	-0.73335	-0.70382	-0.42169	-0.46037	0.23195	-0.65537	1.01290	0.45173	-0.15428	-0.93742	-0.43988	-0.80572	0.22688	0.81529	-1.07247	-0.92157
PDLIM1_rep1		1.00000		18	C	A1	50	73	910	679	7.67802	3.62493	-8.12455	1.76473	3.74295	-3.28300	-5.41275	-1.23347	-6.28200	-2.28931	-1.13189	-1.87318	-3.63732	5.87410	-2.04929	-5.38086	0.51400	2.66492	0.85882	-0.09574	2.01778	0.92716	0.10882	1.59581	0.75033	2.36407	0.60835	-1.82591	-0.51480	-0.12005	1.55783	2.03512	0.00145	-1.55239	0.63244	-0.52856	-0.91933	0.88859	-0.01203	1.35320	0.61023	-1.06900	-0.08309	0.96183	0.28088	0.22397	-0.01122	0.13862	0.34965	-0.54750
PLCE1_rep3		1.00000		21	C	A1	50	73	521	831	-5.75029	6.61068	0.57195	13.03757	4.25247	-3.31642	-8.85867	7.53103	0.61986	1.33482	-0.21496	-0.90200	1.21836	6.50550	-1.08882	1.59297	2.16035	0.17526	-2.39895	-0.77221	-3.42300	1.91344	-0.66649	0.42425	-0.92986	-0.59013	1.54336	0.79541	2.20247	-1.19565	0.81137	1.66019	1.95390	1.31076	-0.66578	1.62295	-0.18433	0.47826	-0.45730	0.87877	1.57832	-0.73234	-0.40295	0.13745	0.40806	-0.68198	-2.04438	-1.06936	-1.59120	-0.59736
FLOT2_rep2		1.00000		26	C	A1	50	74	334	723	-10.76514	-6.61616	2.17499	4.80019	5.80926	-4.53428	3.23364	6.30214	-2.19472	2.53826	3.90221	0.65989	-0.08461	0.74268	-0.88484	2.72382	-1.56080	-1.67129	0.23978	-2.92892	-2.74932	-0.73522	0.99865	0.94327	0.34168	-0.60671	0.24824	0.63067	-0.63732	0.91741	-0.29046	0.80720	0.89087	-0.61120	0.15072	-0.44861	-0.77191	-1.39844	0.67025	0.58629	0.15650	-0.34374	-0.58397	-0.60374	0.10980	-0.78864	0.07619	-0.28585	0.79650	-0.11629
CNN3_rep3		0.90476		21	C	A1	50	74	759	724	-3.98266	-2.32025	3.75282	3.98628	2.70504	-5.07129	2.65690	1.84522	-5.19436	3.45784	3.27430	-1.82783	-2.73179	4.70994	1.01544	0.50632	-0.08848	-3.06811	-1.68214	-0.81252	0.41683	2.42699	-0.51184	0.52165	1.42970	-0.67993	-0.58459	0.89891	-1.16884	-0.65364	-0.25068	1.76872	0.17102	-0.57937	-1.31059	-1.88988	0.93897	-1.76828	1.27752	0.36548	1.08322	1.66703	-0.84902	-1.54058	0.30224	-1.30329	-0.83173	2.09976	0.84324	-0.03127
MET_rep3		0.96970		33	C	A1	50	74	558	815	-15.78316	1.34534	-4.75633	-6.68075	5.58875	6.21911	-3.87326	1.51229	5.08286	-0.37698	1.43413	-2.38779	-2.20862	-0.28435	-6.04498	-3.63695	-1.44360	1.70084	0.32149	2.00191	-0.87014	1.27380	-2.27149	1.40060	1.75283	0.82118	0.59668	-0.09780	-0.98937	-0.38794	0.81710	0.53072	-0.51420	1.34545	0.92478	-1.01561	-1.41956	0.98209	0.83775	0.66288	-0.74429	-0.84735	-0.37049	0.17188	-0.54831	-0.33009	-0.58345	0.45585	0.54105	-0.38745
MET_rep3		1.00000		24	C	A1	50	74	426	887	-13.13164	-0.80984	1.38781	3.58541	-1.58191	9.75946	-2.96055	0.59624	-2.14268	-0.07090	3.70731	0.87759	-2.16707	2.10604	4.67369	-2.03743	-1.00692	0.19056	-0.64876	2.86639	-0.92367	0.71226	0.91758	-1.96055	3.11301	-0.79847	1.07305	0.01871	2.32170	-2.03077	0.19883	-0.57201	-1.01336	1.47392	-0.12516	0.65517	-1.59805	-0.72777	-0.24714	-0.53743	0.34202	0.68341	-1.98890	0.73580	-0.57753	-1.08687	-0.16990	0.16505	-1.96927	-1.01947
CSRP3_rep3		0.89189		37	C	A1	50	74	510	912	-13.71367	-4.22355	-0.91799	0.57598	2.41184	0.60378	-0.77843	-2.52680	1.92017	1.33465	6.93266	-1.36682	-1.03674	-0.10007	-2.66498	-2.30373	-1.42008	2.03616	-0.29467	-1.15009	-5.10586	0.79578	2.14269	-0.70193	2.03656	-0.01851	-0.87356	0.37845	-0.58625	-0.19613	-0.11005	0.40119	0.67331	0.32809	0.48350	0.45968	-0.79893	-1.00714	0.09449	0.76938	-0.82199	0.05648	0.68194	-1.00048	1.37012	-0.58811	-1.99261	1.57895	0.37558	-0.44060
CARMIL1_rep1		0.51852		27	C	A1	50	75	731	677	-4.10880	-5.83041	6.99380	-3.53232	-1.37269	-0.03459	-3.38910	3.89631	-2.19008	-0.14178	-1.72256	0.52695	-0.24436	2.03097	-6.87698	-8.20009	-2.05800	-3.86165	3.68638	-0.92824	-1.28300	2.86525	3.04316	-1.31225	-1.23146	-1.21627	-0.24471	0.02638	-0.01229	1.94766	0.35190	-1.20948	0.45461	-0.29911	0.63928	0.66993	0.32782	-0.01850	-0.32362	0.36189	-0.51877	0.09485	-0.72623	1.64552	-1.07280	-0.37673	-0.16724	0.84043	0.33052	-0.76711
PSTPIP2_rep3		0.70000		30	C	A1	50	75	283	805	-6.73154	-5.29352	-2.99413	2.10901	7.89850	-1.62810	1.18220	2.53294	-3.05610	0.71978	0.55572	-2.36361	-0.94925	0.97549	0.20040	-0.02876	-0.05986	-4.73826	3.12834	2.25125	-2.56322	-0.18319	2.30488	-0.06995	0.16663	1.03196	-1.09975	0.48704	-0.14007	0.88471	0.84684	0.40640	-0.96260	-0.03814	-0.13525	-0.22393	0.10672	0.45451	0.60864	0.31332	-0.13312	-0.32563	0.68997	0.52019	0.03280	-0.55940	-0.32848	-0.44767	-0.06947	0.24856
RHOB_rep1		1.00000		30	C	A1	50	76	647	230	-1.23632	-7.76528	-2.50308	4.89088	-3.52331	-4.22730	5.51495	3.51357	-5.89902	5.65084	3.37771	0.46569	-0.61101	1.79927	-1.85043	-1.19601	-2.85778	-1.28586	-1.11993	-1.63866	0.34430	4.58966	0.50664	-1.57302	-0.18333	0.07681	-0.75681	-0.11578	0.12788	2.68595	1.10737	1.87983	-0.62032	-1.90593	-0.76134	0.63715	-1.59621	-1.06612	0.17120	1.01296	0.90536	1.29881	-0.70474	-1.14537	0.21011	-1.12825	-0.11107	0.29066	-1.35030	1.52942
IQGAP1_rep1		1.00000		27	C	A1	50	76	442	471	-6.74659	-3.84320	0.96859	0.32445	0.98670	-1.36324	4.02398	1.28945	-1.00983	-0.22992	-2.77967	-2.37031	0.82750	0.25348	-2.89950	-1.14184	0.49358	-0.97504	0.22035	-2.11712	-1.02538	-1.27176	-0.67537	0.26665	-0.16775	0.40272	0.55385	0.43406	-0.95391	2.45960	0.76115	-0.00741	-1.18272	0.77814	1.28486	1.09651	-0.46440	0.15602	-0.74566	-0.04310	0.02831	-0.09570	-0.87307	-0.19856	0.83183	1.16056	0.59514	-0.02070	0.08706	0.66211
MKLN1_rep1	MTOR_rep2	0.58333	0.37500	24	C	A1	50	76	381	523	-0.28912	-1.61773	-8.26428	-2.39012	-1.11422	-3.55947	1.96796	-3.83496	-1.77963	-2.66812	4.17950	3.45839	-3.67676	-2.46394	-0.82214	-1.50203	-2.92254	-0.61831	-1.25991	-0.20943	1.78423	2.25937	-2.82490	4.31732	0.97125	1.69261	1.71306	-0.74864	0.41621	-0.12532	-0.74705	1.25280	-1.80306	-0.39670	-1.01052	1.09483	-0.78746	0.39746	0.11974	1.23828	-0.04415	1.23173	-0.28179	-0.88002	-0.45544	-1.39252	-0.49190	1.79059	1.16567	1.14283
FERMT2_rep3		0.83333		18	C	A1	50	76	783	533	-8.26837	6.29214	-0.07119	3.68153	3.14820	1.90471	-8.11100	1.78206	0.28697	-0.64808	-0.15054	-2.74834	1.06959	6.28876	0.79052	-0.78769	0.18143	-0.00913	-0.70895	0.76189	-0.14988	-1.14556	1.13341	0.21824	-2.00136	-0.67738	1.83955	1.37972	1.68050	-0.39164	0.43370	0.29292	1.08477	0.81519	-0.33030	0.27230	0.74284	0.20430	-0.61458	-0.49370	-0.25774	-0.29782	-0.77638	0.34518	-1.02571	-0.68339	-0.16734	-0.75507	-0.96480	0.62870
BCAS3_rep2		1.00000		20	C	A1	50	76	459	532	6.93902	3.27816	-1.82307	3.50893	-0.67268	-4.00358	-0.75401	-3.81815	-0.33014	-1.66169	-1.10722	-3.17643	1.71505	3.41860	-0.97415	0.50477	-0.16902	-1.74063	-0.87711	3.19388	1.35139	2.12783	3.16936	0.57398	-2.99994	1.96477	1.07128	-0.51734	-1.45778	-0.93672	-2.05817	-0.48784	0.14131	-0.24878	-0.04539	-0.24670	-2.10371	-0.89337	-1.16568	-1.19306	-0.99060	0.49156	-0.89243	0.03396	0.58176	-0.79812	-0.02922	0.21878	-0.50579	0.14712
ARPIN_rep3		1.00000		32	C	A1	50	76	287	627	-8.76443	2.25741	-0.74098	2.52945	2.00959	-3.85540	-1.24432	-0.88401	1.72952	-1.92968	2.89592	-1.21529	-0.50256	1.15511	-0.10598	-1.34598	0.65057	-0.00321	-2.13231	3.48628	0.11934	0.02439	0.90428	0.01572	0.49069	-0.53701	0.43248	-1.42844	-0.75268	0.56802	1.17351	1.69838	0.89140	-1.10098	0.01479	0.49485	0.20885	0.30290	0.39946	2.74652	2.63498	0.30637	-0.00334	0.34455	0.61860	-0.61313	-0.39450	0.16534	0.29535	-0.57185
LASP1_rep3		0.94737		38	C	A1	50	76	238	783	-15.05594	9.24306	-4.72396	-6.99238	10.18209	-0.06243	-2.25743	5.63261	2.68210	0.02983	-0.22420	-4.79784	-5.82281	0.75368	-1.68603	3.04103	0.93858	3.42563	0.28933	-2.67065	0.68093	-0.57128	0.92810	0.42064	3.02599	-1.45602	1.37597	-0.93683	0.16233	0.36535	0.68405	0.24819	-0.60763	2.14159	1.27521	0.21163	0.88264	-0.04308	-1.33078	0.55570	-0.69671	-0.10005	-0.35390	1.22200	-0.47715	0.11371	-0.51856	-0.40740	0.05726	0.84000
FLOT1_rep1		0.92308		26	C	A1	50	76	772	840	-3.41010	-4.35286	0.24826	-4.24988	0.89009	-1.68734	3.74748	4.98743	-4.29549	2.29598	1.56194	0.07047	1.27739	0.92211	-2.25612	3.04023	-2.30885	-2.34653	-1.80066	-0.03869	-1.07323	0.24210	-0.78267	-1.37438	0.92958	-0.83079	0.79970	1.08412	-0.76279	1.39600	-0.09654	1.26165	-0.82066	-0.01126	-1.39154	0.21229	-0.03521	0.86683	0.50005	0.36572	-0.31098	-1.59231	1.23129	-0.62816	-1.75648	0.62996	-1.49112	0.42337	-0.38206	-0.20285
EPHA2_rep3		0.96970		33	C	A1	50	77	566	257	-8.56476	3.43359	-3.03867	0.03618	3.69387	-2.37501	-6.49097	0.61153	-0.49083	-2.22089	-1.06503	4.20266	-3.26003	-1.94608	0.12625	2.16397	1.02142	1.80912	0.47533	0.33477	-0.22680	-0.33923	0.86089	1.82130	-0.49487	-0.51475	1.11459	1.08446	1.12781	0.12195	0.57530	-1.47072	0.53445	-1.07136	1.16359	1.16910	-0.12460	0.05763	1.65492	-0.70111	0.29055	0.13882	0.43979	-0.44349	0.33068	-0.68451	-0.25872	-0.13445	-0.01760	0.80387
MYL12B_rep1		1.00000		39	C	A1	50	77	880	273	-2.03285	-4.45399	4.59537	0.44764	-1.52589	-0.70911	-1.25672	1.33083	-5.85346	-0.63022	-1.62489	-0.75122	-2.34882	0.16328	-3.14801	-1.28881	-0.76833	-0.99767	1.22790	2.10735	-1.03978	1.13488	-1.36512	-0.03277	-1.38207	0.42724	-1.05426	0.05158	-1.23445	1.86017	1.18797	0.56093	0.26903	0.05898	0.17991	-0.75259	0.27059	0.58510	-0.11029	0.69406	-0.18858	-1.21204	-1.03580	0.40826	0.68904	1.23119	0.34349	0.67491	0.54973	-0.39886
SEPT7_rep1		0.91111		45	C	A1	50	77	546	343	-2.78655	1.31206	3.97202	-1.80355	2.73742	0.87583	-1.10052	-2.47549	-2.58871	-2.50350	-6.55345	-0.51131	-3.61344	2.00805	2.53694	2.29138	-0.92354	-0.87413	-0.17737	0.59975	-2.00815	-1.43426	-0.11355	1.27120	2.28002	-0.37484	0.31164	1.66342	-0.58983	0.44275	0.14268	-2.16340	-1.20229	1.14225	0.79472	0.44079	-0.85636	-0.83827	0.53689	-0.93797	0.91420	-0.97297	-0.53768	-0.33201	-1.50011	0.19729	0.93589	0.64938	-0.71320	0.81398
LCP1_rep3		0.94737		19	C	A1	50	77	503	359	18.13973	10.22110	-11.53947	4.58004	0.77857	-5.15715	-4.91705	-2.51372	-0.72331	-0.30897	-3.09333	2.77620	-2.98140	3.82720	-0.77850	3.43992	-1.37295	3.97387	-0.48962	-1.17182	-3.20974	1.90781	3.11426	-2.15036	0.23257	0.92593	0.63739	2.85597	2.52455	-1.76076	-0.07931	-0.99098	0.11267	-0.52276	0.96548	1.46122	-0.18555	-1.49680	-0.59601	0.09936	0.36216	2.38398	-0.03136	-0.95387	-0.41713	0.07863	-1.45121	0.44757	0.39235	-1.34914
EPHA2_rep3		1.00000		27	C	A1	50	77	656	458	-9.02980	-1.01417	1.09304	4.45594	-1.45423	-0.49011	-2.76474	0.27539	-1.77644	0.71345	0.75402	0.02560	-1.22111	-2.60900	1.94525	-0.91514	0.64220	0.94040	-0.76621	2.70216	-2.11157	1.48613	-0.37747	0.85572	0.59731	0.49406	2.48087	0.84122	-1.59700	-1.01559	1.69897	-0.48238	0.41881	0.40496	0.09151	-0.36277	-0.76082	0.47068	-0.57278	0.89528	-0.05791	0.77596	0.06099	0.52487	0.95674	-1.91062	0.12988	0.58145	-0.59457	-0.49363
RUFY3_rep1		1.00000		15	C	A1	50	77	384	484	-2.49358	-9.56901	0.10375	7.16768	4.12016	1.46061	0.33392	-0.89982	-1.74463	2.38336	-2.71363	-0.08805	1.75363	-1.13614	-0.21953	-0.17202	-1.26461	-2.90572	3.06953	0.14474	-0.78777	0.50550	1.21127	-1.46029	-0.88448	1.16808	-0.73874	0.44350	1.66271	-0.89400	0.09875	0.96589	0.34837	0.69145	-0.29481	-0.67062	0.50377	-0.57455	-0.91938	0.82302	0.12740	0.32159	0.12877	1.46482	1.13676	-0.59549	0.88411	-0.87946	0.33137	-0.10321
CDH2_rep2		0.97826		46	C	A1	50	77	212	606	-1.00541	5.76517	-0.27269	-0.28975	-0.36539	-6.65263	-3.77699	1.24428	-1.66851	-4.07439	-1.34876	3.06480	-6.18299	-1.53304	-4.58898	0.72044	-0.39478	0.82053	-2.29372	-0.19890	-1.33594	1.58132	-1.41541	-0.54446	-0.34684	0.60031	0.22738	-1.99588	-2.12015	0.11510	0.51849	1.71340	0.85206	0.26853	0.60839	0.76638	0.57591	-0.77312	-1.28065	-1.44438	-1.05547	0.67371	-1.56318	0.26843	-1.00960	0.27341	-1.60477	-1.63138	1.02117	0.54950
MESDC1_rep2		1.00000		5	C	A1	50	77	296	628	-2.64468	-0.39227	-8.50191	1.68519	5.55863	0.01992	0.22467	2.41295	-3.70962	-0.82229	-4.24341	1.56182	-1.29443	1.59320	1.07833	-0.97363	-2.62954	1.51357	4.12556	0.51935	3.42272	-2.75940	-1.77482	-1.88396	-0.42062	1.83553	2.18366	0.84295	-0.19028	-0.37294	1.22363	-0.66634	-0.98369	-0.47516	0.72302	0.64505	-0.33325	0.02040	0.88412	0.62186	-0.45495	0.06138	-1.10476	-0.11293	-0.23727	0.17179	0.33298	1.05495	0.65896	0.38345
ITGB1BP1_rep2	GNA12_rep2	0.60000	0.36667	30	C	A1	50	77	393	772	1.92897	-0.58730	-1.36154	1.84970	0.52997	1.88865	4.92219	-1.15595	0.01864	-5.70956	0.22074	-2.88626	1.92392	0.64830	-2.95652	-0.92322	-0.00849	0.40068	1.67321	1.39259	-1.35331	-2.87997	-1.64096	2.70742	-1.02635	1.23037	1.63585	1.52479	-0.83888	0.36657	0.79933	-0.72421	0.24348	-0.78599	-1.30555	-0.69685	-0.69152	1.11250	0.50303	-0.06146	0.77400	-1.01090	1.02820	-1.10824	0.62525	1.10848	-0.74038	-0.72990	-0.17442	-0.74478
ITGB1BP1_rep2		0.97297		37	C	A1	50	77	325	791	-0.41689	-3.22733	0.50425	4.88705	-1.07935	-4.46854	0.80234	-2.14147	-3.93364	-1.12560	-2.71494	0.87818	-0.04582	1.50035	0.52389	-2.34866	0.94155	0.33370	0.75228	1.07375	0.07118	0.05444	-0.27701	1.14905	0.90388	0.44861	0.37127	-2.05632	0.28885	1.97134	-0.28554	0.91666	-0.33529	1.09576	-0.51924	-1.34332	-0.39726	-0.42122	-0.78627	0.94797	-1.61074	1.51763	0.00244	0.77228	1.22302	-1.28708	-0.20860	1.53642	0.62688	-0.64194
PFN1_rep3		1.00000		12	C	A1	50	77	460	847	-1.13897	1.45949	-5.38071	8.99138	-0.51093	10.46119	9.50183	2.74580	4.84097	-0.42533	-8.69982	-1.25269	-2.03178	2.78636	3.99434	3.09473	-5.31369	-0.61833	-2.46893	0.24074	-5.82109	-4.02627	0.73196	3.19719	2.17846	1.45014	-1.19183	0.79299	0.85841	-2.39579	0.76958	0.58327	0.70730	-0.46388	0.92879	-0.89063	-0.67997	-1.01486	1.13900	-1.41452	-0.50074	0.95142	0.52591	-0.83215	-0.26133	1.30852	0.44383	-0.52735	-0.39218	0.68080
PDLIM7_rep2		0.96970		33	C	A1	50	77	399	881	-7.95484	-0.63601	4.63489	2.87416	-0.90210	-0.84941	1.31676	-0.39369	0.63242	-1.29923	-0.96844	0.42379	-2.75135	-1.26618	4.95876	-2.24277	-1.23896	-1.49517	0.05780	1.91921	0.24758	-1.42999	-0.94544	1.28367	-0.31981	-1.33042	0.37773	1.83283	-0.32829	-2.05061	-0.71605	1.44551	-0.98710	0.22902	-0.14569	0.96796	-0.45641	0.27032	1.43207	0.34479	0.09185	-0.42038	0.06964	0.35096	-0.70369	-0.44826	0.86217	-0.10115	0.67033	-0.35524
SH3PXD2B_rep2		1.00000		39	C	A1	50	78	640	190	-10.34876	3.84614	-6.47342	-4.83047	4.89661	0.27740	-4.40200	0.70348	0.88423	-2.85649	-0.23555	-0.67108	-3.96495	0.43666	-1.97431	-0.44666	0.20399	0.18937	3.27527	3.76165	0.97511	-0.16845	0.23361	2.49716	0.70583	0.51805	2.04249	0.10189	-0.52418	-0.61083	0.24871	-0.19542	-0.75882	-0.67672	0.40090	-0.46087	-0.03980	0.05691	1.25948	-1.26158	-0.45756	-0.15348	-0.05985	0.22062	0.49606	0.07106	-0.53561	0.86562	0.68891	-0.15321
SH3PXD2B_rep2		0.94737		38	C	A1	50	78	449	238	-2.65649	4.17470	-3.11395	-7.39525	0.63167	6.09685	-3.75767	-0.64430	2.76821	-1.09050	-5.94486	0.07776	-3.18497	3.67221	-2.97748	-0.44310	-5.15262	-0.21411	0.28397	4.91356	-2.61572	-1.91087	0.82345	1.83779	1.51317	-0.33170	-0.46168	0.93269	0.79871	-1.28024	-0.89280	-1.85212	0.20860	0.92488	-0.16442	-0.16692	-0.33012	0.04975	-2.04525	-0.67457	1.30781	1.12894	1.12049	-2.85676	0.62480	-0.21791	-1.77845	1.12662	0.40409	0.35534
DPYSL3_rep2		0.72727		11	C	A1	50	78	493	241	28.36756	-14.49253	-3.83392	-3.41377	3.92119	8.98527	2.40703	-4.78361	0.20201	-2.88037	-0.53545	-0.01404	-6.98580	6.52104	-0.03138	-0.09760	-3.83098	2.58374	0.89203	0.80675	-5.05218	-2.57134	3.07538	1.02486	-2.30372	3.91169	-0.91979	1.35066	0.67342	-1.64010	2.29366	-0.81275	-0.20577	1.01150	0.28767	0.33463	0.52294	0.98232	0.34066	-0.07544	0.07954	-0.34156	0.41442	-0.01847	-0.46285	-1.17460	2.12146	0.67307	-1.19237	-0.65352
TLN1_rep3		0.76190		21	C	A1	50	78	874	348	0.84583	-2.26427	-5.92482	-0.43945	-2.37281	8.84168	8.84841	0.38053	3.99177	-1.07974	-10.61356	3.48566	-4.69988	4.82741	-1.18921	4.02798	-8.00327	-2.73459	-2.15922	1.34115	-6.57986	-1.40867	-0.57287	1.48598	3.10104	1.51230	0.15261	0.88375	2.29106	0.33522	-0.75478	-0.83464	-0.89159	1.84811	1.38490	-1.45705	-0.72605	0.07814	-0.59816	-0.18975	-1.43617	-0.25851	-1.59807	-0.50592	-0.44823	0.49826	0.04586	0.13467	-0.88074	0.76546
TLN1_rep3		1.00000		18	C	A1	50	78	915	356	3.50432	-2.39368	-5.75339	2.76112	-1.42408	0.81615	4.23864	-2.54178	6.42911	-3.83935	-9.40514	6.32664	-8.45616	3.15312	-0.16891	4.01518	-8.67667	-2.00144	-4.70053	3.07371	-7.09876	-2.03887	0.30047	4.88339	5.52694	2.63790	-0.54397	-0.46903	0.70602	-0.14480	1.44907	1.36663	0.20873	0.62787	1.09285	0.17873	-1.38713	0.61955	0.50321	-0.31134	-0.01451	-0.40893	1.40029	-1.40459	-0.81377	-0.33802	0.92156	-0.09093	-0.44337	-0.19634
MYL9_rep2		0.72414		29	C	A1	50	78	838	375	-0.71469	-0.42211	-4.77446	-2.87593	2.18544	1.54773	2.36896	-0.22407	5.26004	-2.01978	-9.68074	2.37766	-4.06968	3.05761	-4.66649	-2.81953	-4.82638	-1.08106	1.28917	0.43863	-2.66922	-2.74035	0.35287	1.64906	2.32427	0.21978	0.10482	1.64205	2.30963	0.11787	0.17488	-0.55584	0.14182	-0.74928	-1.01525	-0.29930	0.52337	0.00862	-0.26915	-0.03679	1.16426	-0.02539	-2.24835	-1.19298	-0.37264	0.58406	0.25473	0.27634	0.52600	0.46574
NEXN_rep1	RAB10_rep1	0.41379	0.34483	29	C	A1	50	78	936	392	11.63743	4.57807	2.09130	3.65881	1.63655	-0.71469	5.28884	0.11548	-1.36822	-0.65463	-10.80128	-1.79399	-2.89220	1.07795	-2.22514	-1.61361	-5.04758	-4.42049	-2.16803	-0.75051	-3.22990	1.28282	0.93871	0.99820	-0.11382	1.62761	-0.39419	-1.19596	-1.66164	0.13165	0.40409	1.47995	0.36928	-2.58967	0.79232	0.40358	-0.45729	-1.02616	0.64359	-0.54156	0.02921	-1.74129	-1.03840	-0.09999	-1.03926	1.05984	0.10814	0.53082	-0.68483	-0.95967
MYL6B_rep2	PXN_rep3	0.57143	0.31429	35	C	A1	50	78	410	425	3.45999	1.10071	-2.33328	5.99584	1.71752	-3.30012	3.33206	-0.82028	-4.45533	1.37632	5.50190	-3.73535	-5.32632	2.63653	-2.39679	2.19965	-1.27707	-3.57874	-4.95020	1.16319	-1.22387	3.04239	-4.93733	-2.90025	-0.87810	1.62878	-1.55682	-0.71186	-1.32543	0.67739	-0.77614	1.92108	-0.04509	0.28243	0.28016	-1.51932	-1.96457	-0.12234	-0.69314	1.18486	-0.95547	0.15484	1.42276	-0.63584	-2.12063	-1.11816	0.00985	0.57137	0.36358	0.59069
FSCN1_rep1		0.90000		20	C	A1	50	78	624	612	21.42698	9.20481	-17.55993	-8.24736	-2.31865	-3.43945	-1.94119	1.02130	-4.05188	-3.23789	-0.50273	-1.34934	1.29224	7.36952	-1.75854	-2.98958	0.86036	0.47603	0.63485	-0.93147	0.36708	3.97029	0.63770	1.03720	-1.67997	-0.06496	-3.88366	1.12218	0.96171	0.65490	0.41427	0.60697	-1.99675	-0.32123	0.17808	-0.74664	0.08072	1.15014	2.20356	-0.59093	1.63093	0.70208	-1.01065	3.79305	-0.66992	0.07678	0.85161	-0.42707	1.18410	-2.07743
PKN2_rep2	MYO1C_rep1	0.66102	0.33898	59	C	A1	50	78	669	704	6.62412	5.61911	-0.46490	-5.64408	-4.41933	-5.16746	-2.57350	0.63627	-4.18981	-3.07766	-4.47551	2.87796	-0.52178	2.68348	-2.94558	1.27809	-0.04611	-2.01831	1.34549	2.17639	2.03028	1.01277	-0.47549	0.49442	1.48035	0.09007	2.08792	-2.00112	-2.39508	0.79907	0.85830	1.21603	0.25488	-0.52680	-0.80921	-0.47698	1.48399	0.24509	-0.23189	2.09465	0.11416	1.34394	-0.42897	0.20268	-1.45763	0.45018	-0.38621	-1.12924	-2.04941	-0.44869
MYO6_rep3		1.00000		32	C	A1	50	78	722	800	-11.27545	-2.83867	5.96549	0.94629	5.82231	-1.13647	0.57351	2.14835	-2.94760	0.34039	1.24722	-2.15833	-2.16474	-0.48432	-0.12124	-1.35564	-0.38879	-1.35270	1.62576	-1.20469	-2.83480	-1.07216	0.39065	1.17130	-0.73494	-1.38686	0.47840	0.56638	-1.17260	-1.18716	0.28740	0.27764	0.58591	-0.31671	0.05237	0.55001	0.57039	-0.50833	0.44677	1.27366	-1.12457	0.40486	0.71840	0.70843	-0.47822	-0.88955	-0.72839	0.48441	1.62038	0.55869
SLC9A3R1_rep1		1.00000		9	C	A1	50	79	326	716	25.05422	-25.26834	12.35114	6.94823	5.75166	1.87078	-9.36525	9.87891	10.86953	4.22269	1.11124	-0.24515	1.98076	-0.59327	-1.00584	0.23285	0.40460	-3.65844	3.94989	-1.35184	6.33996	4.48233	3.42875	1.94701	2.91785	3.53797	-1.03344	1.10917	0.77239	-1.94301	0.18141	-0.91581	1.89213	0.61567	-0.18841	0.58356	2.28602	0.40257	-0.48393	-1.08947	0.93074	-0.79551	1.46478	1.44841	0.89471	1.34702	0.86568	0.01721	0.86720	1.50166
PSTPIP2_rep1		1.00000		24	C	A1	50	79	304	782	-11.97371	3.77381	-8.12757	-3.96130	3.54496	-0.58379	-0.04871	0.27845	2.96325	-1.96106	2.92593	-1.63565	-2.22124	3.08666	-2.57955	0.06827	0.24396	1.63421	0.63098	3.03890	0.25786	1.16685	-3.09061	1.72334	0.63546	-1.25959	-0.37044	1.65893	0.84201	0.73334	0.66055	1.35344	-1.38388	0.23595	0.03271	0.80086	-0.36112	0.36125	1.25414	-0.09360	0.76982	-0.31254	-1.02916	1.56360	-0.83405	-0.24760	-0.22010	-1.39995	0.41310	-0.21712
SPATA13_rep2		0.95652		23	C	A1	50	80	782	224	-7.36667	-4.37537	3.80146	-1.61046	-0.43444	2.48494	-3.83912	0.46038	-1.71606	2.61226	0.54130	-2.19177	-1.11604	3.59449	-1.61498	-6.37074	0.68225	-2.78937	-0.70916	-0.65189	-0.07493	-2.47993	-0.80265	-0.26365	-0.39779	-0.65833	-0.57211	0.91869	-0.99758	-2.65286	-0.29129	0.59365	-0.66793	-0.76436	-0.82306	-0.73012	-0.74513	1.24104	0.68779	-0.70988	0.47296	-0.15949	-0.41511	0.61640	-0.83901	0.01348	0.36904	1.27344	-0.01475	0.82854
MICAL3_rep1		0.81250		32	C	A1	50	80	844	383	-3.60949	-0.90169	6.22205	7.26770	-7.10470	0.38685	-8.51888	0.07724	-0.39446	3.87381	1.21599	-1.95311	1.25762	4.69280	1.85442	-1.00495	1.26095	1.20193	1.00873	0.56748	-4.08482	-4.01377	-0.42726	0.80582	1.90391	-0.62947	-0.15701	-1.53119	1.52801	-0.57022	-0.99645	-0.15416	1.36680	1.18578	-1.21141	1.13900	-0.65077	-0.75392	1.57587	-0.21823	0.69383	-0.72546	-0.57583	2.12178	0.46471	-1.90234	-1.20823	-0.03761	0.45676	0.75877
DCTN2_rep2		0.94915		59	C	A1	50	80	773	585	-11.99108	-0.34372	3.33811	-1.76230	-0.10767	-2.84472	-0.79460	3.94155	-0.50417	0.30583	-1.09204	-0.14609	-2.97068	0.19128	2.50102	-2.18358	1.98939	0.64183	1.60213	4.14925	-0.82340	-0.97923	-0.15832	-0.44961	2.33453	-1.23983	-0.78563	-1.71739	-1.13200	1.32890	2.26742	0.50736	0.81952	0.77509	0.81126	0.27675	0.13703	0.31199	0.18569	0.93307	0.96741	0.52509	-1.29876	0.87751	0.32770	0.27439	-1.55091	0.46955	-0.03857	-0.56268
ABI1_rep2		0.95918		49	C	A1	50	80	606	574	3.21176	-0.61509	6.34442	-4.65142	-1.24914	8.48878	-4.81598	3.59951	-5.19564	-3.20337	-0.04040	-3.95978	3.19051	-1.08432	-5.84974	-1.64821	0.96278	-1.94656	-0.80619	3.64785	-4.36579	1.62259	-0.29179	-0.39147	-0.68063	0.55557	0.88271	-0.21303	-1.30807	0.80571	0.25849	-1.53044	1.03453	2.88578	-1.54715	-0.29533	0.73003	-0.93774	-0.06311	-1.32523	-0.01099	-0.33490	0.94358	0.58131	0.44555	1.62948	0.05994	-0.16361	-1.28232	1.91795
ARAP1_rep2		0.90909		22	C	A1	50	80	917	702	-6.74616	-4.18829	0.47198	3.42033	3.36837	-2.72662	0.35194	3.42213	-1.34348	0.36298	0.01010	-1.55332	-1.13643	-0.28236	-4.36662	-3.16750	-1.40687	-1.76864	-0.02827	2.10888	-2.28098	-0.22797	1.61861	-1.70701	0.09232	0.09709	-0.07809	-0.39616	-0.46047	-0.68553	-0.35736	1.86350	1.06796	-1.19600	-0.74779	-0.32405	-0.25481	0.55617	-0.43863	1.41165	-0.76714	1.19331	0.52790	-0.10562	-0.91349	0.34599	0.35004	-0.18313	0.17516	0.60590
MYLK_rep2		1.00000		29	C	A1	50	81	802	58	-7.88842	-4.76898	-6.40211	2.65182	-0.15095	-1.25035	2.64897	-1.77831	0.20916	2.25973	2.97100	0.45928	2.34114	2.28148	-2.03660	-1.05607	0.14381	-0.86199	-1.68944	0.13295	-1.33815	3.87254	0.36101	-1.10504	2.29361	0.11045	-0.03285	1.35381	1.22580	0.39111	0.62297	0.91890	-0.02992	0.25456	-1.35742	-0.26334	-0.58224	-0.40283	0.39903	2.78772	-0.54571	0.23687	-1.21120	0.75316	-0.42554	-1.60691	-0.70446	-0.50271	-1.50239	0.97405
SH3PXD2B_rep3		1.00000		18	C	A1	50	81	713	217	-0.98431	-3.05437	-4.69714	4.26458	1.04610	-1.87595	0.62685	-1.51419	-4.78287	2.70118	-1.16510	-0.62373	-1.64204	0.38798	1.39138	-3.55471	0.38767	-0.84666	-0.34365	-0.05139	1.72051	3.52038	-0.58201	0.71757	0.70048	0.12391	-2.01516	-0.46600	0.90465	-0.21806	0.63818	0.69446	-0.30102	-2.24742	-1.39014	-0.73997	-0.52427	-0.71644	0.61246	0.63461	0.52098	0.04190	0.14720	-0.35484	1.09037	-0.67278	-1.27220	-0.50820	1.06409	-0.09933
ITGB1BP1_rep2		0.96875		96	C	A1	50	81	545	234	-10.89918	-5.28108	12.51981	-9.74000	-1.61778	-0.67096	-0.84226	8.69452	-1.42663	2.58973	2.20652	0.28421	-0.90696	0.33105	-1.53579	3.79469	-0.47099	-0.37930	-0.15676	-2.12420	-4.41899	0.16205	1.73355	-2.19741	-1.62912	-3.05109	1.12032	-1.27340	-1.34343	0.11269	0.63225	-0.60382	2.53748	0.46770	0.57441	0.45514	0.88339	1.61485	0.82833	-0.53159	0.99193	0.56632	0.27302	0.19223	0.02025	-0.23349	-1.54086	-0.44264	-0.63584	0.94076
MISP_rep2		0.77778		9	C	A1	50	81	864	292	-8.75376	1.82719	-8.05638	4.58190	1.78084	6.55826	4.13604	2.57533	0.85654	2.67670	1.01328	-4.11716	1.36220	0.34972	0.84604	0.80350	0.61499	2.37108	-1.11016	1.71553	-1.82264	-0.89953	0.94623	-1.52520	1.28536	0.97738	1.12383	0.87564	1.34831	0.60330	0.22607	-0.49790	-0.46537	1.19951	2.12887	0.70005	-0.29505	-1.24414	-0.80169	-0.95748	-1.68299	-0.20998	-1.08274	0.88288	-0.35867	0.52333	-0.57101	0.75815	-0.36161	1.12435
SH3PXD2B_rep3		0.96296		27	C	A1	50	81	785	301	-4.83354	1.11240	-3.79282	0.87787	-2.42748	2.76558	1.13500	-1.30994	-1.10810	-0.53071	-0.94807	0.14593	-0.99098	-0.78222	1.13930	-1.32743	-0.94515	-2.40670	0.24075	0.75241	1.57047	1.27724	-1.79261	1.49173	1.42535	-1.46415	-0.61153	2.17214	0.80466	-1.48778	-0.21352	-0.07346	-0.83261	-0.19269	-0.05507	0.60705	-0.85587	-0.44921	-1.63087	0.47759	0.40906	-0.14261	-0.98030	-0.52156	0.93719	-0.04876	-0.15314	1.24741	-0.56651	0.52645
MISP_rep2		1.00000		19	C	A1	50	81	901	368	-8.02763	3.44159	-5.27627	0.35115	3.39137	4.15706	1.47861	1.46356	0.16970	-0.07489	-1.51329	-2.25047	-1.64490	-3.69253	2.26656	1.29503	-1.11425	1.57188	0.43553	2.73844	0.08100	-0.24614	2.05387	-0.62694	1.73393	-0.70980	-2.21759	0.78378	-0.18231	-1.20109	0.17822	0.65243	-1.17980	0.96656	1.16964	-0.63494	0.03265	0.05506	0.25221	-0.12503	-0.55614	0.32209	-0.34229	0.59699	0.61142	0.51272	-0.56600	0.25259	0.51842	-0.98658
MYO6_rep3	PARVG_rep2	0.51389	0.41667	72	C	A1	50	81	180	607	-10.20657	0.53696	2.72350	0.25177	-2.22975	-2.25946	-3.17511	4.03077	-1.80353	0.93781	-2.95854	1.92820	-2.04047	2.62389	2.89299	0.70873	3.43184	0.11293	0.98938	1.35761	-2.13863	-1.03779	-0.68945	2.17242	2.55686	-0.90446	1.14648	-0.49531	1.91069	1.17847	0.89484	-1.73814	0.31923	0.06988	0.95762	1.33335	-1.16426	0.62829	0.56286	-0.31255	0.38266	0.38763	0.60918	-0.57288	-0.89940	-1.32175	-0.04394	-0.13050	2.55448	-0.58089
SPIRE2_rep1		0.33333		42	C	A1	50	81	392	669	-3.92691	14.03461	-6.59792	-1.61308	9.91453	2.92575	-4.10083	0.76059	2.47876	2.58899	0.35580	-5.61655	-4.44736	-1.48332	-0.97119	2.47472	0.80201	-0.94365	0.36730	-0.86677	1.74842	-2.82305	-0.42590	0.58303	4.08413	0.15889	3.20305	0.71364	0.17064	-0.93083	0.79875	-2.10303	0.96047	1.09047	-0.24789	-0.70338	-1.53634	0.06038	-2.66645	1.08733	0.44256	-0.29231	0.04680	-0.34178	1.11471	0.35677	0.48131	0.42784	0.77783	0.78123
FLOT1_rep2	SPIRE2_rep1	0.40000	0.33333	30	C	A1	50	81	324	778	-3.22086	-2.41598	1.31130	-0.49318	3.33223	3.45616	-3.45497	-6.80451	-4.44462	0.81409	0.43145	-3.50848	-1.45190	0.99769	-1.67069	-1.79012	0.43638	0.03665	1.88409	-0.60372	-0.81211	-1.57857	-0.07230	1.70587	0.38438	0.42747	-0.53729	-1.72686	1.50724	0.25364	0.35522	-0.13030	-1.15764	-1.34452	-0.29410	0.64025	-0.12751	-0.98037	-0.75854	-0.25741	0.80050	0.72883	1.44101	-0.73299	-0.00756	-0.61037	0.67337	0.64755	0.70951	0.45684
LLGL1_rep1		0.97297		37	C	A1	50	81	470	787	-12.82705	5.93224	-5.83981	-0.62505	4.71701	-1.72791	-4.12600	6.94892	5.79201	0.36027	1.80789	0.10325	-3.47203	-4.15773	-2.53471	-1.22865	-0.85366	-0.13250	-0.96748	1.06203	-1.02322	-0.53968	0.11393	3.07993	0.57876	0.06684	2.22661	-0.17191	-0.45436	-0.07824	1.03944	0.19167	0.53553	0.66870	1.00179	-1.43060	1.62090	-0.19419	-0.48328	0.04895	-0.53502	0.40959	-0.43851	-0.22569	-0.97641	-0.47825	-0.29036	-0.95141	0.29749	0.71749
SNX2_rep3	TAOK2_rep3	0.57692	0.42308	52	C	A1	50	81	893	827	-6.58994	9.38476	-1.26948	-4.09468	-1.06738	1.93748	-7.90067	6.92524	1.07186	2.47544	3.57457	-1.04641	-2.22405	1.32829	-1.73264	2.51598	-0.29398	-2.39641	0.06544	1.56412	-1.28931	-1.32151	-1.52123	-1.90881	-0.62264	0.08979	2.11522	-2.10197	-0.53810	-2.10969	0.79342	0.73809	1.07364	1.07441	-0.02800	-0.18629	0.49738	0.90019	-1.95316	1.56917	0.46749	2.44706	0.07928	0.04951	-0.84225	1.36870	0.64145	1.03296	-0.89922	1.01197
ACTN1_rep3	PARVG_rep2	0.57143	0.33333	21	C	A1	50	82	861	235	-11.68253	-1.14246	1.57626	-1.11697	-0.87414	-1.61941	-0.50184	0.52054	-1.95180	3.25762	0.76604	-0.29396	-2.93328	-0.36012	2.82369	-1.87540	1.95121	-1.65847	0.23362	3.37969	-1.15444	2.07149	1.91311	0.05555	0.66484	-1.06026	1.97314	-0.57106	-0.18558	-0.83524	-1.23399	-0.14579	0.34898	0.26546	1.05494	-0.99181	-0.18616	-1.34410	-0.21574	-0.59559	-0.34527	0.99427	1.98626	1.43508	-0.45135	-1.75212	0.17096	-1.12686	-0.33637	1.53065
SNX2_rep3	TAOK2_rep3	0.57895	0.42105	19	C	A1	50	82	321	426	-9.84456	-2.25635	3.74348	-6.43997	-3.34520	4.60477	-4.10548	-1.54244	-1.78157	-2.70043	3.43640	0.49492	-1.82216	0.51406	-0.51287	-1.66312	-2.10793	0.90594	0.25623	1.49653	-1.48083	-1.84494	-1.48800	0.38315	1.42853	-1.18609	1.81332	0.26987	-1.06520	-1.03581	-0.37774	1.37967	-0.19141	0.76423	-0.56830	0.58571	0.63335	0.96307	-1.03889	-0.02441	-0.31479	-0.63201	-0.79974	0.61402	-0.56338	-0.96904	1.04110	-0.16500	-0.03863	0.21493
IQGAP3_rep1		0.97436		39	C	A1	50	82	497	712	-14.64991	-4.81151	-1.58375	6.66951	8.59340	-5.24039	1.17294	6.47523	-0.97619	-2.95240	3.56319	-0.53508	0.61080	2.13391	-1.62460	-1.53463	-0.26470	0.71198	0.93273	-2.97636	-4.46616	0.09698	0.43791	0.58013	2.00435	-0.39368	-0.44203	0.23108	-1.00291	0.30886	0.92363	0.32694	1.41491	0.35502	1.09773	-0.35993	-0.21857	-1.06737	-0.59341	0.34927	-0.69966	0.21671	-0.54616	0.06157	1.10238	-0.11908	-0.26191	0.89528	0.21306	0.02838
PDPN_rep3		1.00000		17	C	A1	50	82	606	949	11.13417	11.68783	-5.85733	14.74685	0.47424	13.88995	5.48173	4.25729	-1.24621	-1.97578	0.73122	-1.25080	-6.54932	-1.97941	2.57593	2.58605	-2.09224	-2.57265	0.49605	-0.09444	-2.35867	0.56240	2.13816	1.10940	-0.82057	0.14788	-0.39014	1.24277	3.86115	-0.74709	0.55093	-0.98262	-0.59115	0.74098	1.55589	-0.16557	-1.12253	0.51332	-2.31740	1.34757	-1.05714	0.65267	-0.93602	0.34327	0.91936	-0.04541	-0.33906	-0.73765	-1.18992	0.32227
SEPT7_rep2		0.63636		11	C	A1	50	83	323	416	15.94850	10.57590	2.91092	23.43454	3.77311	-1.89980	-12.56794	3.37378	4.28864	5.22563	0.32935	0.88823	1.47157	3.03841	-1.83788	1.43358	-6.04056	-2.20382	-1.04821	-6.19325	-1.80826	3.45670	-3.22179	-2.40431	-2.06863	2.53562	1.43725	1.91089	0.81835	-1.12160	1.53698	-1.05554	2.20697	0.77533	1.84023	-1.01434	-2.19150	-0.60379	0.62271	-0.33455	0.49736	0.20983	-1.81587	-0.06092	1.79296	1.72013	-1.55611	0.71923	-0.97610	-1.41487
SEPT7_rep2	MYO5A_rep3	0.57377	0.40984	61	C	A1	50	83	409	797	-2.09563	-3.74035	5.13863	0.63549	0.74609	-4.38456	-0.25152	-2.95744	-2.68457	-0.53925	-1.03795	-1.35450	-3.62758	-1.50944	-0.94491	-1.37815	2.70212	-1.58616	2.00070	1.73187	-0.53350	-1.41777	1.55624	2.96989	0.07691	-0.64806	2.18228	0.08448	-0.46881	2.25103	0.14251	-1.21390	-0.19876	-1.85027	-0.55157	-0.65557	0.25700	-0.49138	0.42305	0.27334	0.28816	0.11623	0.61103	-0.58874	0.68619	-0.86265	0.14443	0.80895	-0.64885	0.49926
PXN_rep2		0.88000		25	C	A1	50	83	734	822	-11.59149	-4.91040	1.19946	0.23648	4.71134	-1.32159	1.44741	-0.09998	0.83965	1.63961	2.89148	0.06413	-2.76674	-4.86723	1.13040	0.83212	0.16866	-1.91784	0.39718	-1.53539	-2.74330	1.73707	0.89754	3.08500	-0.81486	-0.81827	0.55913	0.67899	0.64573	0.87055	0.21764	-0.08846	-0.01477	-0.51171	0.01528	-0.07733	-1.14406	-0.47344	0.21789	0.18984	-1.08477	1.04075	-0.11839	0.30675	0.34273	-0.75707	0.12535	0.46121	-1.06537	0.30856
ENAH_rep3	RAB5A_rep1	0.51852	0.40741	27	C	A1	50	83	622	818	-5.82787	4.36898	-3.41895	1.43744	6.96389	-2.98822	0.75952	1.15972	0.53012	0.29328	-0.65104	-1.89203	-3.33748	-3.56048	1.38351	1.64862	2.00954	-0.32146	-0.57588	0.51412	1.39593	-0.38916	2.43297	-0.37508	1.25628	-0.81594	-0.07071	0.82985	1.74125	-0.01041	-0.36782	0.44804	-0.86897	0.27472	-0.06590	1.25249	-0.33316	0.55128	-1.32213	-0.06554	0.49561	0.62096	1.02209	-0.33343	0.81576	0.48767	-0.18301	-0.20685	-0.24482	0.71467
PARVG_rep2		1.00000		44	C	A1	50	83	182	833	-9.90732	-3.21577	-1.07108	-4.91344	1.26865	4.91922	-1.63284	6.07562	2.82264	4.15244	-0.72933	-0.43315	2.94656	1.56420	-7.08382	0.06018	-0.52176	1.23005	-1.19441	-0.34541	-2.32009	-2.16185	-2.08837	-1.38300	-0.61656	0.20478	-0.65571	-0.28976	-0.88335	-0.75383	-1.26498	-0.55873	0.51120	0.04502	1.26302	0.47021	-1.55825	0.52993	0.45791	-1.04345	-1.01133	1.22108	-0.08324	-1.52509	-0.87551	0.55250	0.48739	-1.10998	-0.35833	-0.72219
ENAH_rep2		1.00000		27	C	A1	50	83	422	910	-8.30608	6.42170	-1.74007	-11.96463	-1.81031	6.25144	0.18936	-3.65350	3.79481	4.72091	0.71681	-2.66108	-3.08932	-0.22484	3.66668	2.74593	1.31923	-0.09700	0.49192	1.31161	0.70343	0.82948	-2.66216	0.90256	1.04588	-1.97115	-1.80430	0.28377	1.55109	0.09988	-0.01008	-1.12203	-0.63987	0.92680	0.10167	-0.27676	-0.88329	-1.03001	-1.22199	0.73753	1.31703	2.04780	1.22300	-0.19950	-0.42365	0.61423	0.17329	-0.41632	0.10786	1.22642
WASF2_rep2	ENAH_rep2	0.56250	0.37500	16	C	A1	50	83	529	931	19.11168	-14.87787	8.61489	3.13270	-0.72189	4.06360	-1.12417	4.98236	7.12192	4.12307	-6.01155	-1.34173	4.57364	-1.40017	-0.77542	0.86029	-0.51207	-7.13222	0.90751	2.15703	3.84231	3.58642	0.25556	-1.37751	1.71896	2.30963	0.18443	0.38207	1.22513	-1.46467	-2.00031	-0.14200	0.63885	0.22449	-1.51724	-0.25324	0.93869	0.15384	-0.59306	-1.33056	-0.01533	-2.10958	0.10943	1.03789	1.56212	1.44113	1.28198	-2.60860	0.11300	-1.17797
FGD4_rep3		0.94444		18	C	A1	50	84	219	326	-7.35580	10.67662	-2.25185	2.01628	2.67449	7.25879	-8.56841	2.53203	-0.55832	-3.89068	1.08897	-0.06365	-3.30547	-1.46278	4.09661	1.52058	-4.22405	-0.64096	1.06358	-1.59109	-0.81246	-0.99428	-0.21962	-0.72619	0.53419	0.48474	2.87738	-0.24584	0.13361	-2.28973	2.40840	-1.72413	-0.45863	0.58609	2.04328	-2.83104	0.49891	-0.64530	1.24047	0.49844	0.53840	-0.07284	-0.01891	0.08317	0.46843	-0.53079	-0.20820	0.06177	-0.74391	0.36942
MET_rep1	WDPCP_rep3	0.60714	0.35714	28	C	A1	50	84	386	322	6.17854	-0.10724	-0.06024	3.40014	-2.63907	-5.19705	-2.96391	-2.14206	-1.56557	1.81782	-1.88649	1.94364	-3.03464	-1.38808	-2.60988	1.53240	3.62914	-1.13554	-0.33603	1.30591	-1.11166	1.08636	-2.57317	1.97107	-0.36129	1.41119	-1.72342	-0.46167	-1.85126	0.20068	-0.15757	1.77537	0.20549	-0.73938	0.86260	1.63974	-0.34729	-0.60119	0.86117	-0.43651	-0.32373	-0.76564	0.13987	0.03969	0.07126	0.95489	-0.64933	0.84529	-0.12132	-0.16916
CIB1_rep3	AMOTL2_rep2	0.53333	0.40000	30	C	A1	50	84	717	349	-13.33584	-6.80706	1.61407	0.09253	-0.64897	4.08130	-4.20666	-1.98433	-0.09449	2.51383	2.58623	1.03059	1.15713	5.00308	2.73184	-2.26384	0.00266	-2.67295	0.72888	-1.08228	-1.74756	-1.40234	-0.21600	-0.82472	1.21457	-0.31104	0.18744	-0.54587	1.30756	-1.51690	0.19549	0.57080	-0.46656	0.98688	-1.52264	-0.30828	0.33325	-1.66094	0.77965	-0.08117	-0.54182	-0.21251	0.39588	1.06044	0.46592	-1.00097	0.47383	0.01625	0.39896	0.32892
SPTBN1_rep3		0.95349		43	C	A1	50	84	420	435	-10.42282	-2.48228	3.32879	-0.54327	-4.25385	-0.19817	-1.84353	-0.69950	-0.52324	0.39607	4.37778	0.87980	-1.35908	1.08935	3.30136	-1.58088	-0.90082	-2.36363	-0.36039	2.01304	-0.82276	-1.06289	-1.60485	-0.42222	2.19894	-0.47497	-0.12240	-0.30836	-1.91811	0.78164	1.33497	-1.07715	-0.29997	-0.60679	1.39556	-1.86885	0.16724	-0.89280	1.43050	-0.08618	-0.60925	-0.20892	0.47378	-0.57974	1.40520	-0.99014	-1.66715	1.12555	0.04990	-0.55626
ENC1_rep1		0.97059		34	C	A1	50	84	335	622	-14.84547	-8.34658	6.95651	-0.68649	-3.22713	-1.48044	-1.92132	4.91742	-2.37824	0.68258	3.12151	2.31707	-0.57787	2.06099	1.98239	-1.88373	-1.26803	-1.70417	2.35554	-1.30359	-2.33668	-0.70286	2.42050	-0.84076	1.26206	-2.02051	1.35003	-1.55628	0.99309	1.24097	1.49881	-0.98559	1.23655	-0.50198	1.66930	0.20033	1.06712	-1.22521	0.24012	1.11833	-0.40332	0.68859	1.28506	1.35120	0.12922	-1.23728	-0.61754	0.21063	1.00958	1.21687
EMD_rep3		1.00000		38	C	A1	50	84	812	650	-11.65799	-0.12011	-4.21190	4.34612	5.24502	-0.25664	-0.58018	7.26385	-1.76094	-1.73717	-0.32453	-0.46428	0.31635	-1.20755	-1.68233	-1.75309	-2.13334	2.09683	0.03223	-0.02125	-1.76809	0.25525	-1.04482	0.12361	0.86435	-0.07486	1.15910	1.14656	-1.25010	-1.25727	1.62289	-0.37129	-0.15576	0.50673	0.39330	0.57941	-0.37664	0.03835	-0.89077	1.03460	0.51549	0.23801	0.27030	-0.79654	0.05063	-0.21290	-0.10352	-0.41807	0.28432	0.86376
EMD_rep3		0.93939		33	C	A1	50	84	790	849	-3.90492	10.95303	-7.34135	12.90461	-0.81455	15.23626	3.43311	13.29527	-2.72234	-0.39486	5.65987	2.64882	-1.46684	2.68421	-1.48704	-1.72470	6.95723	-0.84757	-0.35538	0.75239	-0.77828	-0.87451	4.79060	0.41120	2.11263	-1.60522	-1.75166	0.02833	1.35762	-1.45692	4.30645	-1.83800	-0.32216	2.30785	0.60514	-0.91566	-1.56020	-0.80841	1.50935	0.37728	-0.41861	-0.36608	0.73117	2.12174	0.03664	0.44855	0.76474	1.95191	1.64468	2.69521
GNA12_rep2	TMSB15A_rep2	0.42424	0.33333	33	C	A1	50	85	760	170	0.66402	-8.34558	2.34563	7.57850	-0.10942	-4.40623	0.77421	0.10417	-5.19928	4.39255	2.41588	-1.39181	-3.93661	1.37144	0.10875	0.23633	0.17539	-2.81647	1.29714	0.61066	-0.53272	3.14014	0.12933	-0.15422	-1.24616	0.98638	0.17405	1.00983	-1.01247	-0.92591	-1.23613	1.45286	0.33567	-0.63586	-1.93387	-1.16897	-1.90456	-0.33848	-0.19460	1.18134	-0.20431	0.22031	0.40421	0.07491	0.50486	-1.03056	-0.69090	-1.87695	-1.73876	1.00943
CNN3_rep3		0.92000		25	C	A1	50	85	581	232	22.39065	-8.45158	-6.67677	-4.78720	-1.75181	-3.04739	-1.40369	4.35316	-12.66291	1.21196	-1.16939	-0.63246	-2.31941	1.83113	0.94953	-1.96208	-0.56092	6.47297	1.30121	3.38422	-0.86296	0.26511	2.87229	-1.38116	1.14083	2.53048	-2.06890	-1.71772	-0.69076	0.76896	-0.93282	0.33610	-0.26029	-1.53895	0.48002	-0.38241	-0.46306	0.11805	0.58436	-2.60256	-1.04430	0.06366	0.21304	-1.32630	0.31796	-0.34528	-1.52171	-1.26841	-0.31529	0.68726
ARHGEF7_rep2		1.00000		20	C	A1	50	85	312	558	-9.33020	-1.41348	-4.25528	-0.76701	3.42616	2.34559	-0.68606	-1.66501	-1.39861	-0.28544	0.17661	-0.73704	0.37093	2.07979	1.27921	-3.45199	-1.73004	0.55052	0.18173	2.05392	1.76244	-0.43070	-0.58450	-1.56940	2.21579	0.90352	-0.16306	-1.56114	0.14439	0.63997	1.61043	0.56122	-0.45492	0.12341	0.20239	0.39014	0.08408	-0.80855	1.09611	0.68748	-0.12235	-0.15747	0.49021	0.37273	-0.26388	0.59951	-0.61472	-0.38076	-1.37789	0.72874
ARHGEF7_rep2		1.00000		20	C	A1	50	85	379	612	-9.04107	-3.46306	-3.12429	-0.79466	3.04400	0.51586	-0.04022	-2.18266	-1.61172	1.76278	0.15367	-0.71491	-0.68602	0.24408	-0.04024	-2.97878	0.34773	-0.93880	-0.64444	0.37167	0.19440	1.01420	1.00265	0.79605	0.65817	-0.78889	-0.88399	1.38361	1.05765	-0.03170	0.38417	0.66224	-0.23738	-0.26363	-0.92763	-0.72763	0.51086	-1.76204	0.21122	0.67034	0.06550	-0.53583	-0.44320	-0.62855	0.38803	-0.28996	-1.46726	1.14510	1.40452	0.28779
DNM2_rep2	IQGAP1_rep2	0.58140	0.39535	43	C	A1	50	85	477	675	-6.05267	11.06924	10.23371	4.53952	6.94750	-4.99704	3.79125	6.90459	-0.81905	6.55196	-2.51552	1.29945	2.58815	4.08842	3.11450	2.03540	-1.76159	4.92169	-2.57487	3.87871	2.40357	3.40654	1.06421	2.59459	1.10066	-1.77660	-0.20800	-0.92540	-0.10284	0.02175	1.22675	1.58512	1.85878	-0.77155	0.96960	-1.03882	-0.38042	0.91675	2.02942	-0.63250	-0.59685	0.05269	-0.20666	0.96959	-0.13208	1.29613	-1.79267	1.47595	1.46273	-0.45825
IQGAP1_rep2	DNM2_rep2	0.55000	0.40000	40	C	A1	50	85	351	805	-16.38349	2.39203	1.63628	0.09481	3.17837	-0.55749	-2.39153	4.06086	1.06445	-3.49252	0.58773	0.03879	0.40659	5.97736	1.21497	-2.53959	0.24471	1.10581	-1.37736	-1.24609	-0.13268	0.19210	-1.30900	1.55203	-0.12056	-0.81935	1.06050	-0.12414	0.33664	1.09414	1.88436	-1.93987	0.29979	0.66820	1.89377	-0.55228	0.19319	-1.16923	0.64362	0.16529	0.68094	0.00729	-0.48272	-1.06590	0.01807	0.71091	-0.12421	0.60536	-0.03445	1.24521
EPHA2_rep2		1.00000		38	C	A1	50	85	256	853	1.98181	10.60192	-2.25971	-0.84091	3.82228	10.43431	-6.41839	1.52285	-6.30312	-1.28216	-1.93636	3.22903	-4.25869	-4.12122	0.84459	3.24302	-1.11815	-0.40333	1.72439	-2.44747	2.24269	0.43943	-1.09797	1.52984	3.51449	-1.03018	-3.27203	-0.77030	1.80351	-0.83363	1.56523	-1.39538	-0.20729	1.48344	1.59552	-0.34014	-0.06180	0.58623	0.38155	0.97928	-0.42305	0.97123	0.61564	0.65949	0.95187	0.04065	0.72526	-0.28992	-0.87991	1.18925
ACTN4_rep2		0.90909		33	C	A1	50	85	538	858	-15.29659	3.24477	-8.43769	-5.68139	8.49086	4.26799	-1.47716	2.40701	3.55164	0.76250	-1.66728	-3.79558	-2.67476	2.07666	-3.09208	-1.85758	0.42579	1.67529	3.77042	0.55025	1.60489	-1.48295	-1.70133	2.24383	0.86307	-0.32228	-0.45846	-1.42984	-0.01745	-1.04454	-0.13183	-0.16119	-0.97150	0.92032	-0.17784	0.42643	-1.76392	-0.11311	-1.39300	0.10432	-1.60479	2.15777	0.08956	-0.15501	-0.69829	-0.32350	-0.36310	-0.16533	-0.54589	0.20869
TPM1_rep1	ARPIN_rep1	0.36842	0.35088	57	C	A1	50	86	467	149	-6.30099	2.65559	-0.66796	-2.44836	-2.11834	1.95444	-5.19999	3.15026	-0.49143	5.57037	-1.61631	-2.93877	-0.18738	1.64027	-2.07479	0.85756	3.62084	0.70192	-0.47688	3.02195	-3.07897	-2.74782	0.20557	3.64182	1.59036	0.29181	0.51910	-1.10492	-1.20526	-0.71099	0.42560	-0.34762	1.43113	-1.98926	0.95243	-1.16724	-0.71391	1.10830	1.29517	-0.76380	-0.36426	-1.05281	-1.17925	1.24757	-1.97795	0.06543	-1.58264	-1.45938	-0.31609	-1.12161
TPM1_rep1	ARPIN_rep1	0.54348	0.32609	46	C	A1	50	86	288	277	6.47270	16.32245	2.66061	3.82942	-0.90392	4.64023	-9.55518	-0.92242	-2.51437	1.96444	0.55267	-3.65960	1.71057	1.19459	-0.22583	2.90717	-3.28698	-0.42891	-1.10070	1.63363	-1.78766	0.19124	2.44767	-2.02232	3.93713	-0.32939	3.43237	0.55876	2.73868	-1.30282	0.41822	-1.13997	1.18547	0.02070	0.92755	0.24735	0.64874	-0.18615	2.10294	-1.60416	0.90133	-1.06649	-1.29507	0.56463	-0.87395	0.30406	-0.99613	0.36298	-0.49314	0.05179
MYH13_rep3		0.93103		29	C	A1	50	86	480	335	-5.03442	-7.02550	4.44432	4.65689	2.58467	-2.12584	-1.22304	0.53049	-1.78206	-1.25836	1.27011	-0.16471	1.39217	-1.68426	0.91937	0.99974	0.19808	-2.54683	1.79374	1.54317	-2.91793	-1.53789	0.22256	1.13182	-0.21083	0.21069	0.38900	-0.01786	0.55343	2.10462	0.03329	-0.76637	0.11205	-0.05408	0.68195	0.78895	0.46912	0.34176	0.29541	-1.02627	-0.01944	-0.09245	0.73189	0.59426	1.12508	-0.42023	-0.28173	0.03681	-0.64891	-1.25096
DMTN_rep1	LURAP1_rep1	0.54545	0.36364	33	C	A1	50	86	814	348	0.42550	3.18843	-5.89723	1.33886	2.69767	-4.04556	2.69067	1.04752	0.87378	-0.26409	0.35229	-5.61002	1.37755	3.41323	-2.36977	-4.22429	2.35983	-0.57065	-0.47857	2.19368	0.31347	-0.17459	-0.92301	0.29265	0.66717	-0.23294	-0.07727	-1.07174	-1.41151	1.81111	-0.05604	1.11307	-1.19682	2.13691	0.16003	3.06044	0.44400	-0.42762	-1.56602	0.02458	-0.37156	0.43952	1.73552	1.23441	-0.31221	1.42658	0.42855	1.63628	-0.81990	-0.31440
TNNC1_rep1		0.96552		58	C	A1	50	86	606	348	-10.82159	4.47636	-2.77669	-9.49175	2.93409	4.33106	-1.25120	3.80245	0.82223	4.18234	-0.55916	-3.37673	-4.28723	-2.97870	-1.84376	3.16922	-1.16188	3.91981	0.29083	2.13510	-0.79036	-1.14968	-0.63499	-1.85328	0.63629	-0.28533	0.75407	-1.00969	-1.06397	0.25142	0.34369	-0.90060	0.52564	1.12811	0.25180	-2.10342	-0.75099	0.46979	-1.74970	-1.88859	-2.69435	0.83526	-0.47671	-0.06988	-0.03734	-0.01591	-0.87606	0.22222	0.67426	2.20836
TMEM201_rep1		0.90000		10	C	A1	50	86	299	385	-7.28712	-7.07598	0.52382	-4.25065	1.08934	3.65952	-3.42702	-3.24565	-5.53741	2.49932	-2.40676	0.64203	-1.03273	-1.12398	-2.27159	0.52837	0.50775	0.34414	2.65616	-0.08480	-1.20559	0.47792	1.54971	1.98387	0.32778	-0.23765	0.52156	0.91806	1.02418	-0.47465	-0.59127	-0.04945	-0.52231	0.59722	-0.78693	0.28374	0.57267	-0.01187	-0.00169	0.10038	-0.05318	-1.14379	0.39010	1.05275	0.42685	-0.21552	0.60543	1.44070	-0.88350	0.06033
AQP1_rep3		0.96154		26	C	A1	50	86	392	416	-7.60854	2.88111	2.67849	-3.74272	1.49384	-1.67350	-1.68224	-0.36475	-1.34361	1.34063	-1.32893	-1.10885	-0.45754	1.80093	1.01805	-1.19941	1.67276	-0.31306	-0.37497	1.61195	1.89154	-2.02928	2.89296	1.59985	-0.59065	-2.09051	-0.29641	0.39729	-2.22388	-0.24915	1.53723	0.79996	-0.29761	0.01391	-0.40451	-0.86455	0.55394	0.24215	0.81630	0.35090	0.30047	-0.55537	-1.51230	0.19728	1.14111	-0.68965	-1.55245	1.52697	0.92318	0.89135
ARHGAP31_rep3		0.79167		24	C	A1	50	86	620	447	-9.17204	8.34456	-2.80451	4.61356	7.36870	2.47623	-9.47574	2.88187	2.73983	-0.21140	-3.86657	0.27589	-0.46537	5.03864	1.09183	-0.42130	0.85177	1.00167	-0.43703	0.19714	-0.38948	2.12406	1.36703	-4.80416	0.20655	0.26389	1.84615	1.41000	1.16570	-0.71455	0.64258	-1.01635	1.09108	0.85250	1.71419	0.26638	0.25374	-0.20811	1.70762	-0.41381	0.49806	0.18632	0.08885	-0.32547	0.53046	0.27359	-0.93507	-0.16600	0.77153	0.25902
MICAL1_rep1		1.00000		27	C	A1	50	86	290	541	-8.28897	6.05857	-6.77366	-0.50927	1.94284	9.17032	-4.80177	4.10588	2.03311	5.46178	-2.23383	-4.77560	-1.17865	-0.44881	0.82105	-1.70253	0.10049	1.10931	0.56024	1.76195	-1.33444	-2.52636	-2.56294	-1.49492	-1.11770	0.22683	1.61121	-1.82639	1.43631	-2.21096	0.18312	-1.61326	0.26385	-0.90307	1.79951	-0.26700	-2.76190	-0.03870	-2.13757	0.36283	0.29323	-0.21468	-0.50791	-0.44209	0.70324	0.16433	-1.32236	-1.03690	-1.47024	-0.45759
TUBA1C_rep2	MARK2_rep3	0.46154	0.41026	39	C	A1	50	86	608	670	11.86338	13.74664	-6.79274	10.79806	-6.09235	-0.91017	-3.12360	4.84550	-8.05787	1.90661	4.18022	-4.19206	-1.13475	-2.41773	1.11746	1.03075	-6.52510	1.16127	-3.40923	-3.23261	3.40324	1.88176	2.70396	1.27697	-0.56825	1.71234	2.95534	-1.83872	0.95316	-1.02680	-1.61386	-0.94659	0.92613	0.10052	0.80778	-3.90276	-2.37196	-0.37381	-1.01046	-0.11864	0.03718	1.03485	-0.21933	1.65848	0.17697	-1.08858	1.43523	-2.45775	0.90472	0.73678
PDXP_rep3		0.97619		42	C	A1	50	86	288	681	-12.44385	-3.04471	1.85315	-4.14560	2.35247	0.01360	2.04393	1.77038	-0.95943	4.01174	-0.34368	-1.04806	0.04244	-0.96586	-2.90880	1.60881	1.83773	1.06343	0.18203	-3.03415	-2.60291	-0.59388	0.64224	0.71465	0.82358	-1.23568	0.25480	0.82749	-1.09866	0.71431	1.31097	0.38132	0.60798	-0.56962	0.35535	-1.37904	-0.43149	0.73891	-0.29236	0.96190	-0.08604	-0.75808	0.98528	-0.93385	-0.06790	-0.81888	-0.73342	-0.14699	-0.42229	1.74229
CALD1_rep1		0.96000		50	C	A1	50	86	278	833	-5.94464	3.51946	7.55383	-0.89976	4.52583	-3.79763	1.52915	-2.69806	-2.53642	-1.73786	-3.94860	-1.65894	-2.33031	2.13580	3.12315	-0.03540	0.25782	-3.53360	-1.93224	-2.29114	0.01178	-0.51634	2.02476	0.24826	-0.89666	-2.10872	0.51893	-2.73216	1.19684	0.58962	0.59273	-0.74919	-1.66719	0.46757	0.28744	0.03047	-1.08224	-0.32553	0.37313	0.24905	0.01312	1.78852	-0.07956	0.52806	0.39000	0.13535	0.68459	-0.82119	-1.03204	-1.11577
CAPZB_rep2		0.95000		20	C	A1	50	87	840	326	12.88152	8.46175	-14.29068	7.38653	-2.68181	-2.78396	-5.84358	1.65605	-5.43978	1.49806	-1.92586	-1.05088	-3.23104	1.20945	0.65715	-4.12809	-1.00655	1.85203	2.36140	-0.94498	0.26729	1.27086	0.16266	1.91815	-1.18114	2.08549	3.15880	1.22045	0.73692	-0.51241	0.71686	-0.30205	0.67725	1.44033	-0.57556	-1.74519	0.88925	-0.96474	0.64989	1.10316	-1.62353	-2.08494	0.82414	0.38676	1.17806	-0.79627	-0.64440	0.64216	1.00773	1.62359
PSTPIP2_rep2		0.65854		41	C	A1	50	87	95	401	1.66617	-2.55932	-7.17542	2.87375	-12.17395	-1.69990	6.49118	4.48613	-2.62401	6.33307	6.13934	-1.73600	-0.48414	1.45400	2.08102	-1.66998	-3.54366	-2.34140	-3.02928	0.10621	-0.01371	5.06881	0.20509	0.17143	1.64551	0.21952	-0.65282	-1.06332	-1.31650	0.92335	0.35368	0.43551	0.34259	-4.88069	-0.00335	-1.05115	-2.53183	-0.71383	0.03379	1.59586	-0.29905	-0.30729	-1.77693	-3.01312	1.59328	-2.28639	-0.78855	-2.83661	0.95099	0.80193
JMY_rep2		0.91176		34	C	A1	50	87	638	459	-2.86461	1.10303	7.19111	0.91146	-4.74782	5.19557	-4.30126	0.64310	-6.20785	4.64372	-1.03450	-2.19677	-0.68429	1.95252	-0.53006	-0.93905	-2.58547	-1.39138	1.02594	-1.10277	1.46484	-3.54023	1.59982	2.33646	-1.69034	-1.92563	1.08800	0.38978	2.34878	0.23322	0.66836	-0.65987	1.23995	0.22736	-1.79830	1.84686	-1.35138	1.14884	-0.54100	-1.47978	-0.59845	-0.92411	-0.87492	2.37781	-2.52667	-1.96327	-1.71719	-0.56333	0.39425	0.62154
PXN_rep2		0.85714		21	C	A1	50	87	814	499	11.86475	-11.47243	8.44932	-0.14419	5.46678	5.21953	-8.88035	6.86966	1.03587	-3.69535	-1.82192	-1.16046	-0.75119	-5.75715	-3.39776	0.50334	0.18981	-10.16277	-5.57363	1.54803	1.64596	0.83350	-2.56285	1.57439	0.49527	1.51893	-1.41976	1.34181	0.85187	-0.92088	-0.62894	-0.00315	0.12366	0.07678	1.00690	-0.30260	3.15772	2.63750	-0.21274	-0.52508	-0.90855	1.14399	0.08128	0.09417	0.19917	2.71608	0.82401	-1.05636	1.02700	-0.13479
GNA12_rep3	DPYSL3_rep3	0.53333	0.40000	15	C	A1	50	87	473	577	10.23166	-4.70791	-6.90899	9.05412	2.76472	-2.88268	-8.74906	-0.48397	-5.39157	-0.52347	-3.46205	4.83197	-1.36719	4.74821	-2.26693	-4.59998	0.62675	2.57325	3.38505	-0.31076	-1.67500	0.83988	-2.47272	-2.84536	-0.11860	1.56093	-2.70219	0.62149	1.70320	-0.83692	0.87417	-0.19590	1.35966	-0.10389	1.30156	-0.27851	-0.18507	-1.69068	0.03763	-0.96403	-0.78090	-0.26939	0.93042	-0.27590	-0.38685	-1.73752	-0.55382	-0.24698	-0.40219	-0.28798
PXN_rep2		0.94737		38	C	A1	50	87	715	779	-8.29658	-2.35539	2.45178	3.10208	5.26278	-2.90101	-0.56271	4.74048	-3.71907	0.73586	-1.94138	-2.66260	-3.67823	2.06755	0.16410	-2.14146	1.07358	-2.29019	0.15912	1.94964	-0.81216	-0.47441	-0.13190	0.03334	-0.33704	-0.06152	1.31400	-0.70264	0.94664	1.44274	0.16570	0.79399	0.09287	0.59217	-0.16818	-0.80610	0.03640	0.81924	-0.14654	-0.12280	0.97441	0.21552	-0.18399	-0.45759	-0.33586	-0.50634	-0.22212	1.00559	-0.06458	-0.86465
DPYSL3_rep1		0.81818		11	C	A1	50	87	187	759	-14.31089	-1.52099	-0.17963	-2.40474	1.07345	5.04581	-5.34604	0.73169	0.56825	1.19825	4.27223	-0.47244	-3.34888	-0.40227	2.88750	-2.39878	-1.12494	-1.44221	-0.10095	4.54789	-1.65831	-0.18053	-1.27018	0.02389	0.87432	-0.53957	-0.89127	0.56101	0.33715	-2.81628	0.06035	-0.45501	-0.35772	0.86971	-0.28606	0.25074	-0.44196	-0.33456	-0.61483	0.22857	0.08120	1.68423	-0.02051	0.13545	-0.65599	-0.57006	0.19258	0.79622	-0.34571	-0.39232
DPYSL3_rep1		0.93750		16	C	A1	50	87	331	844	-12.78902	0.08818	1.58626	-2.89606	1.37973	7.23551	-5.82915	-3.30801	-1.38942	-0.46705	2.02381	-1.60164	-1.38346	2.77902	1.91006	-0.71500	-0.03593	-0.49570	0.00268	-0.11456	-1.43689	-0.14104	-2.26325	2.54807	-0.23175	-0.43466	-0.84886	0.92095	-0.62006	-0.88834	0.61037	0.70443	-1.60155	1.12670	2.13241	0.71700	-0.07530	0.46472	-0.04818	-0.72713	-0.71738	0.19140	0.08769	0.73841	1.51854	-0.29435	0.44588	-0.87946	-0.44037	0.00227
CAPZB_rep2		1.00000		19	C	A1	50	88	190	240	13.90941	10.33207	-11.27970	5.05395	-1.74993	-2.38162	-11.90605	1.55600	1.72297	5.38392	1.62545	10.96809	-4.44965	-0.54026	-0.93559	-0.90234	-3.35357	-8.97620	1.56175	-10.77246	-1.84949	4.47902	-3.34111	-3.37833	-3.35138	0.99428	2.93248	1.65326	2.37758	-1.24469	0.41054	-0.59069	0.20760	-0.34631	0.78042	-0.30210	0.86434	-1.86320	2.32107	0.25882	-0.65742	-2.10879	-2.34532	1.20452	1.10753	1.14026	-1.62213	0.12375	1.05591	-1.27303
SRF_rep2		0.68421		19	C	A1	50	88	488	330	-8.56993	-0.94251	-7.74096	-5.73679	3.51836	3.86262	-3.43643	4.17188	0.25861	4.49464	-0.29862	-0.22695	0.15453	0.77567	-5.97450	-1.23079	0.77920	1.65841	0.41245	0.08643	-0.82783	2.75968	-0.44344	1.82901	2.25414	0.32605	-0.25870	0.01340	-0.20201	0.37144	1.14776	0.28551	-0.37235	2.54828	-0.11284	0.90609	-0.27661	0.57223	0.73102	0.00673	-0.80466	-1.11650	1.73995	1.43153	0.07636	0.22084	1.40662	0.94970	-0.85542	-0.15459
EZR_rep3	EPHA2_rep3	0.53846	0.46154	52	C	A1	50	88	869	344	3.26441	-2.86365	6.71124	-8.15501	-2.29013	3.06796	-8.35091	3.60965	-2.56930	1.85599	-4.57620	2.38023	-0.29993	0.49233	0.38129	-1.70907	-1.39549	-3.57507	0.91431	3.30860	1.42814	-3.10722	0.33920	-4.28358	-0.39879	-0.77963	-0.52094	0.36494	1.60140	0.14663	-1.80066	-2.88667	0.71201	0.23263	-0.43686	-0.27131	1.55548	0.00028	-0.21669	0.21904	1.16020	-0.79836	-0.04194	-1.81374	0.72723	1.26711	-0.20659	-0.73569	0.00205	-0.65969
SLC9A3R1_rep3		0.78571		14	C	A1	50	88	606	348	-10.04920	0.32252	3.11232	-5.38962	5.04995	0.96022	-4.83775	6.81117	-1.59055	0.22786	-2.17258	2.33766	-3.00899	-2.48597	2.33413	-0.11255	-1.67251	-1.96725	-0.03005	0.50049	-0.07932	-0.01221	-1.22772	-3.00146	0.80039	-1.13086	-1.16742	-0.00826	-1.13502	-1.28820	1.10361	-0.37378	0.55920	1.41842	0.20011	-0.63467	1.26129	1.03191	0.71050	-0.08326	0.01667	-0.68559	-0.62792	0.15468	1.64091	0.40040	-0.13138	-0.38168	-0.38580	-1.34444
SH3PXD2B_rep1		1.00000		8	C	A1	50	88	734	758	21.63843	-17.42999	19.54769	11.73921	3.80390	-0.63321	-13.30426	0.30815	9.76671	-0.60362	4.69614	-2.90987	-2.20043	0.43028	-6.04346	3.23886	1.13732	-1.31389	10.88249	2.07939	2.96350	6.29919	-0.65524	1.05159	3.98114	2.74883	-0.91736	1.14156	0.79421	-0.78671	-0.30450	0.30222	1.87075	-0.68926	0.97023	0.74203	1.38297	0.87436	-1.10909	1.03362	-1.18258	-1.46488	-0.87029	1.30234	-0.33653	-0.14912	-0.11060	1.14160	1.04708	-0.20466
MARCKSL1_rep3		0.96774		31	C	A1	50	88	906	945	-2.46434	-1.25394	6.58943	3.11434	4.93290	0.09815	-2.62464	0.57665	-9.67528	-3.95482	-4.83536	-1.61956	-2.13291	2.70947	-0.13964	0.11648	0.30799	-0.23545	2.04783	-2.84063	0.76455	-0.20834	2.41933	1.17287	1.29749	-0.79030	-0.31155	-0.42388	0.25179	1.55358	0.97288	-2.69919	-1.87001	-0.11053	1.90369	-0.77423	-1.18640	-1.40536	1.46974	0.58448	-0.16584	-0.81309	-0.15906	0.12413	-0.84810	-0.40076	1.12595	1.22679	0.09122	0.46848
KPTN_rep3		1.00000		11	C	A1	50	89	430	179	-13.54387	0.32779	0.45138	0.68443	2.20975	0.20196	-5.79993	2.74766	-1.81007	-2.10713	2.98307	-1.22037	-0.40794	5.08211	0.03478	-2.59321	-0.26942	-1.78050	0.20989	4.24513	-0.99505	-1.05572	0.59557	-0.18135	-0.02385	-0.89722	-0.63793	1.56758	-0.63869	-0.02109	0.57402	0.12718	-0.20910	1.36377	1.11063	-0.70867	-0.75500	-0.16378	0.38299	0.41518	-0.64911	-1.13290	0.25687	0.63440	1.02985	-0.19726	-0.79944	-0.75385	-0.99169	0.28923
ARPIN_rep2		1.00000		16	C	A1	50	89	256	489	12.68687	-7.49931	-11.97433	-0.73225	2.13821	-0.38255	-0.82063	-1.07916	-4.68381	0.78897	-0.43206	1.36294	-1.23288	0.51320	0.51690	2.08451	-0.14606	0.36934	2.71221	3.93090	-0.91076	2.58021	-1.13502	-1.06601	1.01098	2.44160	-2.55865	-0.19154	1.04025	-0.49618	1.17402	0.18333	-1.37305	-0.56673	0.75461	0.87774	0.08573	0.39634	0.69418	-0.48099	0.06067	0.31619	0.62630	0.40387	-0.59069	-1.05207	0.63389	-0.07946	0.24428	-0.05015
ARPIN_rep2		1.00000		14	C	A1	50	89	296	537	16.72375	5.03340	-15.04698	-2.06705	-0.90658	5.27323	1.69658	-3.74268	0.03854	-5.73498	-4.17642	5.13925	-3.86679	2.40266	-1.27895	2.67460	-5.19964	-2.92602	0.71304	0.93418	-6.03986	1.86542	-1.64819	3.34399	2.40974	1.00633	-1.96731	2.47461	1.11205	-1.06836	0.86325	-1.17046	-0.84749	0.45632	0.18045	-1.74214	0.81582	-0.94387	-1.44811	0.17331	-0.82791	1.73055	0.97544	0.01153	0.22123	1.74444	-0.00746	1.51079	-0.24232	0.08556
ARPIN_rep2		1.00000		9	C	A1	50	89	293	574	19.97616	-6.30637	-15.57088	-8.68345	-1.55901	5.60585	5.66406	-2.90535	-3.23817	3.05561	-4.39981	2.87772	-2.36794	6.49832	4.09368	8.21422	-6.40184	-1.32687	0.94617	3.07063	-5.56347	-0.61303	-1.63801	1.03850	1.74332	2.21728	-0.65836	2.00408	1.77516	-1.41660	1.36219	0.49814	-1.44059	-0.44968	-0.63075	-0.09622	1.77760	0.51884	-0.04685	0.81708	1.38917	1.05506	-0.58463	-0.35579	0.31668	1.19166	-0.32615	1.43625	0.43196	0.99001
MSN_rep1	WIPF1_rep2	0.56000	0.44000	25	C	A1	50	89	814	638	8.99406	0.90405	-13.33471	-0.02021	2.18145	-3.45475	-1.59145	-2.22285	-0.22533	-0.64619	2.44996	2.96841	-3.74523	2.34171	1.16621	-5.34629	-2.05882	-3.91987	-2.77183	-0.66847	5.09503	1.01783	-2.40127	0.01978	1.04756	2.68805	2.22477	0.21683	1.16759	-0.38004	-0.67912	-0.36805	-1.26598	0.61621	-0.67370	0.78920	-1.07857	0.17576	0.47489	0.34902	-0.84782	-0.59752	1.09306	0.13686	1.56672	0.82499	-0.39516	-0.65591	-0.18247	2.47031
CSRP3_rep2		1.00000		49	C	A1	50	89	608	658	-9.80775	-4.65280	4.02578	3.17985	2.41418	-0.89323	0.93320	2.95295	-6.18453	-1.42883	-0.79088	-1.04375	-1.21383	0.67799	-1.77907	-5.17956	-0.89375	-4.00343	0.61406	-2.05404	0.78413	1.23057	0.25155	1.38790	0.73509	-2.44683	1.07365	-0.43913	0.12138	-2.19481	-0.17226	0.79129	-0.68954	-0.56906	-0.51136	-0.35059	-0.29907	-1.21257	-0.25609	-0.22253	0.24952	-1.24006	1.06948	0.77594	0.07032	-0.93722	0.57443	0.12214	0.41743	-0.17149
MICALL2_rep3		0.93333		30	C	A1	50	90	883	249	-2.56433	-2.66181	3.40968	0.95388	-0.96455	-0.23828	-4.05791	-0.41142	-1.60071	-4.55531	-1.87289	1.91413	2.19964	-1.31920	-1.63834	-4.03430	-1.54477	-4.72356	-0.48529	0.69734	0.43084	0.61743	-1.09958	-0.52355	-2.43272	-0.10321	0.87647	-2.24168	0.19921	2.00950	1.78257	-0.34933	-1.37712	0.58530	0.05198	-0.09027	-0.27528	-0.26064	-1.07089	0.56319	-1.41462	-0.49530	0.70416	-0.18161	-1.24382	-1.19035	1.22411	0.46951	-0.05096	1.37628
WASF1_rep2	PDCD6IP_rep2	0.35294	0.32353	34	C	A1	50	90	350	287	-4.34380	4.15722	-6.34015	-0.55051	-3.68301	1.62259	-5.13715	-0.77939	-0.80300	-0.97093	-0.74220	-0.13617	3.37682	3.95786	0.22451	-0.94654	-0.67574	-0.85326	1.26967	1.07286	0.46918	0.33003	0.07688	1.98477	-1.18109	0.23739	-0.42744	-1.55223	-1.16347	-1.67371	1.03752	0.07600	0.53042	-1.05395	-1.12393	0.17062	-0.99658	-1.41882	0.50297	-0.30581	-1.34675	1.34053	-1.21150	0.89045	-0.13512	-0.43459	-0.64367	-1.73136	0.22507	1.02239
PTK2_rep2		0.94118		17	C	A1	50	90	562	445	-2.38033	13.46221	-6.68887	1.83691	2.93348	-0.36147	-8.07872	1.13237	2.85159	2.17833	0.61664	-0.23050	3.16445	6.21785	-1.54461	2.40972	-0.59249	0.50772	-0.94608	-1.35705	0.39908	-0.24452	3.56261	-2.88593	1.37725	-0.09252	2.53739	1.78490	1.37129	-0.53391	1.34336	-0.21802	0.64470	-0.18787	0.52867	1.79015	0.10187	0.77624	0.90879	0.05878	-0.25026	0.01259	-0.21473	0.74333	-0.68508	-0.19245	-0.73615	-0.71812	-0.07688	-0.52041
PTK2_rep2		0.93333		15	C	A1	50	90	381	486	-5.60263	-3.32004	5.28234	7.56599	-0.78792	11.09779	-2.23288	-1.12000	-4.65394	0.67278	-1.92700	-1.20663	0.03640	-0.16317	4.06336	-2.94139	2.70657	-2.67740	1.03811	-1.43843	1.63482	-1.76934	0.68006	-0.90195	1.44845	1.20449	0.95985	-0.32740	-0.00313	-0.06101	3.36358	-1.64189	-1.26072	0.21949	-0.44315	-0.00846	0.16652	-1.42889	0.29631	1.00785	2.54096	-0.83835	-0.77609	-0.06673	-1.54783	-0.23807	-1.04546	-0.29693	0.24130	-0.34674
MYH10_rep3	MICAL1_rep3	0.52778	0.47222	36	C	A1	50	90	159	587	-8.27847	-4.91334	-0.03248	0.22659	1.11820	0.30726	-2.72531	-2.76091	-2.30032	-3.67395	1.02468	3.12055	-0.20945	-2.87743	2.59684	1.37437	-1.10880	0.19553	3.00564	2.00976	-1.08679	-0.24979	-0.06742	2.26648	1.88462	-0.31153	-1.03640	0.12173	1.18746	0.56679	0.34327	-0.72407	-0.44681	-0.54344	0.39103	-0.95775	-0.20082	0.10728	-1.62464	0.33499	-1.10478	-0.19403	0.93274	-0.14686	0.29596	-1.27070	-0.76610	-0.62598	-0.02835	0.36089
MICAL1_rep3	MYH10_rep3	0.55556	0.44444	36	C	A1	50	90	242	564	-8.60048	-6.44306	2.25869	1.24431	0.44590	3.07963	-4.21706	-5.21385	-2.89345	-0.98593	2.69737	1.53491	0.09642	0.46296	1.32515	0.38269	-1.31235	-1.11473	1.71455	-1.40545	0.10067	-1.20625	0.94982	0.46605	0.51878	0.38752	0.20085	1.32557	-0.77324	-2.03844	0.33734	0.70174	-1.57656	0.09215	-0.09589	0.31609	-0.04115	0.59386	-0.23486	-0.09481	-0.69719	-0.60834	-0.19768	0.58966	1.44642	-0.49844	-0.92913	1.49113	-0.38397	0.70975
BAIAP2_rep3		0.70000		10	C	A1	50	90	589	587	13.76061	-19.17521	12.27707	6.94880	2.87342	0.36941	-11.06837	2.90437	7.35162	-4.64788	4.53640	2.21904	1.68258	-1.11565	-3.47076	4.17165	0.06852	-3.57334	5.09156	1.96926	2.73817	2.72071	-1.80785	3.58508	1.90356	2.72371	-0.92482	0.48038	0.91310	-0.25770	-0.42056	-0.25262	1.70847	-0.13627	0.73260	0.64994	1.74294	0.30766	-0.88007	0.46574	0.03617	-1.45049	-0.60687	0.79739	-0.82447	-0.40656	0.47883	1.13528	1.79715	0.31552
MYLK_rep1		1.00000		41	C	A1	50	90	496	714	-8.06626	0.14362	1.15196	-4.28817	0.07067	7.57982	-6.05501	-2.47226	-4.97436	3.93738	-1.75687	-1.44074	-2.28624	-1.68284	2.08554	2.85405	0.13007	0.81089	0.88231	1.41667	-1.08574	-0.13752	-0.05121	0.59372	-1.15112	0.65259	1.15681	-0.33924	-0.00926	0.51845	1.80497	-0.62517	-0.29747	1.80074	-0.72745	-0.96935	0.71757	-1.06176	0.87547	0.09830	0.90051	-1.09044	0.82253	0.78232	0.84041	1.21959	-0.39270	1.71893	1.91616	0.56739
PDLIM5_rep2		0.91667		12	C	A1	50	90	823	748	-4.56861	-0.54202	2.18212	4.27783	-2.09629	3.50634	-7.17860	-0.50045	-1.82517	4.98948	-1.27929	1.60549	1.22701	-3.29135	2.52822	0.75400	-2.44755	0.42623	0.14271	-2.31991	-2.03821	-1.28327	2.43078	0.27624	0.86615	0.61791	-0.46883	0.65152	0.42418	0.59085	1.55947	-1.58111	-0.52968	0.69775	1.69953	1.01760	0.59392	-0.76875	-0.63043	-0.85520	1.68517	0.02547	0.07595	0.17892	-0.65539	-1.85118	0.09454	-0.27148	0.68291	-0.23032
MYL12A_rep3		0.95455		22	C	A1	50	90	232	737	-11.97302	-4.70285	2.49002	-1.39842	-2.05026	-2.20159	3.08278	3.64530	-2.02463	-0.27669	0.48139	-0.42187	-1.12304	2.95599	3.52721	-0.14463	0.25853	-0.55708	1.36139	-1.29267	0.08925	1.95621	-1.00747	0.90188	1.21172	-1.52384	1.28483	-0.81746	-0.07528	-0.62650	-0.92647	1.38638	-0.82852	1.30782	-0.53640	-0.10788	-1.65356	-1.60970	-1.03566	-0.57227	-0.65123	-0.23746	1.58555	0.66478	-0.17428	1.23310	-0.11029	0.45492	-0.68761	-0.63564
MYLK_rep1		0.97561		41	C	A1	50	90	400	782	-14.29426	-0.20540	-3.65894	-3.89602	1.53106	4.88959	-1.65077	2.56209	-0.14735	4.90044	0.17172	-0.93437	-0.19971	3.61446	2.70826	0.56503	-0.71890	0.38840	0.57081	-1.07601	2.21827	-1.80974	-1.06852	-1.57368	1.03158	-0.53061	-0.10272	-0.97470	0.12520	-1.81051	0.52756	0.84299	-0.66669	-0.79429	0.33400	-2.01507	0.52877	-1.03728	-0.07601	-0.53441	-0.70704	-1.15190	-0.91362	-0.00658	-0.75299	-0.72451	-0.16418	-0.89160	-2.13399	1.27903
PDLIM5_rep2		0.94444		18	C	A1	50	90	704	857	-11.84514	2.06902	-6.68085	-0.70912	3.98136	0.42312	-2.97350	8.65398	1.58553	3.71986	-3.25497	2.99363	-2.72374	-1.47680	0.20132	-0.36382	-1.73739	1.05582	1.68310	0.65529	0.10682	-0.81432	0.54966	-2.09821	-1.03248	0.60685	1.46897	-1.02937	0.52602	-0.81739	0.29143	-0.32743	0.58670	1.02922	0.77886	-1.76854	-1.00489	0.79416	-1.18623	-0.75551	-2.09644	-0.26656	0.76033	0.89153	0.42073	0.60537	0.00372	0.48443	0.80240	1.10518
FMNL1_rep1		0.86364		22	C	A1	50	91	753	254	-0.18306	-0.15815	-4.53181	0.01099	0.14610	0.32106	5.34188	-5.53228	-2.36988	3.10023	-5.76388	1.33431	-3.47950	1.14847	1.68732	3.16831	-2.77224	-3.21412	-1.82850	-0.96500	-2.35553	3.91916	0.71851	0.49565	1.55750	0.58811	0.30253	1.53306	1.01942	1.56656	-0.03276	0.44021	-2.23855	0.50968	0.90106	0.24310	0.53953	-2.06218	0.44770	-0.84505	1.18572	-0.52502	-0.91841	-1.94932	2.05737	-1.28780	-0.95615	-0.39554	-0.39420	1.40407
NF2_rep3		0.96552		29	C	A1	50	91	836	294	-11.40724	-2.42035	-2.87735	-3.77526	2.04311	2.42079	1.50242	-0.40305	1.47292	-1.16748	0.83257	0.12521	-0.86388	-4.09128	1.08343	2.32132	-1.41615	2.85856	1.92162	0.68902	-1.22187	-1.25441	0.62444	0.77505	2.81467	0.43149	-0.54500	-1.00427	-0.74020	0.80996	1.44771	-0.83520	-1.55451	-0.15706	-0.09632	-1.78991	-0.41773	0.17933	1.18197	1.21601	-0.25062	-0.51964	0.03597	0.19552	-0.32740	0.07555	-0.72225	-0.79865	0.13024	0.84736
GOLPH3_rep1		0.98113		53	C	A1	50	91	457	304	-11.25580	6.97880	-0.53518	-2.72473	2.00628	-2.50869	-3.14332	8.73904	3.02272	-2.03485	1.31566	1.03208	-2.29573	-1.26691	2.35792	2.54848	-1.30439	1.72412	-1.04049	2.44164	-1.36800	0.94174	-0.53286	-1.31210	-0.40818	-1.89144	-0.20548	1.25168	-0.18961	-0.66367	0.61640	-1.31143	1.31353	0.30890	0.23435	0.81477	-1.08393	1.58840	-0.56324	0.86263	0.17560	-0.78734	0.49378	-1.50609	-0.49427	0.05401	0.59163	0.05340	-0.95136	0.68359
WWC1_rep3		0.95745		47	C	A1	50	91	254	341	-14.96889	-1.83931	3.03959	2.72854	4.88098	-1.09638	1.59690	5.61779	1.38267	-3.41282	-2.00270	-2.65914	1.08954	-0.32751	5.39042	-0.96352	1.90093	0.44785	-2.18740	2.16726	-4.07203	3.92262	-0.81553	-0.49319	-0.73868	-0.77505	0.90345	0.75152	0.81346	-0.83619	-0.37015	0.57750	1.16784	-0.03605	0.52300	-0.15535	-0.25044	0.58455	0.20758	-0.29248	-1.12562	0.78620	0.79611	-0.54775	0.21086	0.56015	0.56572	-0.52862	0.55831	0.16649
FMNL1_rep1		0.77273		22	C	A1	50	91	755	354	-5.16338	-5.05373	-1.86287	-2.25313	0.27275	-0.77139	2.79112	-2.82057	-3.03054	2.49421	-0.11273	1.11402	-0.01721	-1.72058	0.49296	3.62649	-0.27258	0.08926	0.95636	-0.03219	-0.82098	2.84490	0.48570	-0.99639	-0.16217	0.41190	1.25080	0.54446	0.49780	-0.02152	-1.21208	-0.33695	-0.72152	-0.59724	-0.10595	0.00601	-1.16806	-1.38586	-0.89161	1.14924	-2.08197	-1.17360	0.29655	-0.93419	-0.38761	-0.27175	-0.41508	0.43810	-0.61448	0.86809
NF2_rep3		0.91892		37	C	A1	50	91	832	373	-13.87650	-5.78966	-0.59078	-1.34515	4.37229	1.97776	1.37246	1.25422	0.27451	-0.13939	-0.83810	0.39484	2.03698	0.43943	0.79909	4.16462	-0.32359	2.24534	2.59195	-1.61992	-2.55760	-1.94183	0.26960	1.91649	0.72140	0.36412	0.01806	0.93136	-0.49335	-1.00053	0.60617	0.57373	-0.15844	0.51281	-0.32539	-0.70679	-0.53586	0.74162	0.80138	0.30107	0.20015	0.53725	0.44563	-0.40949	0.10914	-0.33013	-0.76944	0.30823	0.41810	-0.94557
FGD5_rep3		0.95238		42	C	A1	50	91	235	431	-11.50581	-1.36337	3.48762	-3.73988	-5.53815	-1.23600	-0.06991	1.45808	2.60477	1.00334	2.42062	1.18859	-0.31817	-2.12565	1.61325	-1.26823	1.01067	-1.08457	-2.80733	1.76741	-1.38696	3.13385	-1.10394	0.79323	3.03998	-2.01402	1.87526	1.13402	-0.63634	0.25810	0.36195	1.15014	0.08987	1.16458	0.80281	0.85658	-1.50619	-0.70749	0.75272	-1.89331	0.42384	-0.51995	2.99261	1.07115	-1.00939	-1.29398	-0.28912	-0.11010	0.38423	0.28238
MYH13_rep3		0.75000		28	C	A1	50	91	484	463	-9.40810	0.10676	0.37946	-1.22162	-2.70232	3.21668	-5.60146	1.35419	-2.01177	-0.91998	-3.95313	2.51938	2.25493	2.55495	0.11624	-2.13432	-0.71748	2.09881	1.78345	1.63083	-0.33266	0.54603	-0.02049	-0.41102	0.06408	-0.39615	1.44938	1.57051	-0.51475	-1.58582	0.38641	-0.38325	-0.25703	0.71411	1.42026	-1.39023	0.53091	0.17462	0.82428	-0.29927	-1.60341	-0.00440	-0.65493	1.16479	0.91654	1.40250	0.52125	0.86483	-0.81033	0.51714
MYH1_rep3		0.94872		39	C	A1	50	91	363	545	0.52556	-2.87715	3.96389	3.70461	0.89985	2.02434	1.28233	0.92638	-5.70840	-4.20802	-6.67470	0.00892	3.63792	-0.94211	-1.10603	-3.89199	-0.72930	0.74263	1.33924	-1.08145	2.03079	-2.35297	-1.36085	0.20289	0.55706	-1.03804	-0.11407	-0.39923	2.15058	1.00956	-0.24916	-2.74891	-0.10584	-1.96025	0.80420	-0.38885	-0.21336	-0.67112	0.77545	0.49860	-1.65440	0.31471	0.28697	-0.71534	-0.88893	-1.19102	0.15556	0.78848	-1.32468	-0.92596
INPPL1_rep2		0.91892		74	C	A1	50	91	170	572	-12.88016	-0.14124	6.37670	-11.79198	-8.92168	3.61802	-4.97048	1.19501	1.50106	-0.19696	1.82439	2.55564	-1.13916	3.85988	2.97517	0.16267	0.67638	0.28240	-1.38627	-1.93444	-0.29151	-0.05411	-4.32124	1.56913	0.91096	-2.65567	0.35393	-1.69015	0.88221	-0.39410	2.22202	-1.41707	1.21799	-0.28016	-1.51274	1.44786	1.68272	0.65652	0.01430	0.05589	-0.85138	0.56712	0.37669	-1.34528	1.21885	0.38560	0.08252	0.12338	-1.42639	1.29752
ARPIN_rep2		1.00000		24	C	A1	50	91	417	607	-4.32030	1.74826	-6.16863	-0.21597	-2.80832	-0.93134	-2.84426	-1.18893	2.07453	4.00855	-0.15214	3.38782	-0.37122	1.38123	1.17105	-2.73941	-0.05867	2.53003	-1.45166	0.06206	1.46915	-3.53244	1.61858	-2.54175	0.79045	0.44430	-1.26089	-0.79583	-0.90912	-1.56871	0.76822	1.38839	0.14219	0.16686	-0.58464	2.44794	-0.72939	-0.73738	-0.71067	-1.06509	-1.50347	2.08567	-0.10507	0.93316	-1.19290	0.53306	-0.91045	-1.15291	-1.13263	1.56607
MYH1_rep3		0.92857		28	C	A1	50	91	315	617	-3.30600	-2.77457	7.12371	-0.43165	1.50311	-1.16412	-4.25383	-3.89081	-1.51597	-2.36130	2.70280	-1.17948	0.72858	-3.05667	-0.47903	0.11690	1.94268	-0.28800	-1.45698	-0.92116	-4.53200	0.29084	0.55960	1.18464	-1.92353	-1.38437	-0.46521	0.19720	0.38775	-0.59252	-0.98890	0.14880	1.00372	-0.94494	-0.90374	0.92815	0.18409	0.73807	0.38301	0.06771	-0.96266	-0.24575	0.01703	1.21201	1.02354	-0.09332	1.33099	0.56599	-0.42925	0.81590
FAM89B_rep2		1.00000		19	C	A1	50	91	163	688	12.69825	12.54041	-11.67369	10.92953	-0.24601	-1.79108	-6.04015	0.68754	1.25412	-0.27860	0.11970	1.53486	4.31974	4.49760	0.21097	5.29259	-0.59914	-0.90778	0.88002	-3.07658	-1.94679	3.21073	-1.55647	-4.70514	-2.22003	0.64428	-3.30848	0.25192	1.70734	-0.41962	1.18901	0.26007	0.65926	1.08753	1.64779	-2.61322	0.59388	-1.21703	0.62134	-0.20533	-0.88711	-0.24974	0.55391	0.41812	-0.33842	-0.79779	0.74476	0.26305	-0.60222	0.30701
AMOTL2_rep1		0.98214		56	C	A1	50	91	211	807	-8.37052	-1.09851	5.39454	1.39629	-4.14973	0.86686	-0.22777	2.09134	-1.38880	-3.11263	2.52327	-3.00155	2.26468	-0.82604	3.20392	2.48695	-0.49285	0.00732	-1.18149	3.33600	-3.47799	1.35947	-0.45498	2.34751	0.04476	-1.18165	0.44863	-0.24157	-0.30479	0.35316	0.19149	0.40403	1.15551	-2.40569	0.56599	0.60759	-0.68266	-0.21263	0.51348	-0.53281	-1.65556	0.14599	-1.09577	0.66898	0.33489	0.61931	0.02585	-1.23258	-0.11424	1.69881
MYH1_rep3		0.75000		12	C	A1	50	91	332	867	-4.18558	2.23583	-0.72214	4.74940	3.06566	5.92729	1.48808	-1.56469	-2.05141	-1.83362	-4.20642	-3.64525	0.21252	-0.62761	1.37538	-4.14191	-1.58506	-0.21456	1.82844	-1.61577	0.14517	-1.23094	1.39850	2.58531	-1.10063	-0.57481	1.20827	2.76120	0.20829	-1.58693	1.09258	-0.33087	-1.39653	0.86713	0.04735	0.53761	0.37627	-0.09462	0.37415	0.72259	-1.02081	-0.22406	1.26270	1.90542	-0.26992	-0.35515	-0.04000	-0.59406	0.32708	0.40576
CONTROL_rep9		1.00000		38	C	A1	50	92	252	183	-6.33606	-2.15177	5.21499	-5.24004	-0.07048	2.13111	-1.71013	-4.79042	-3.48481	-1.09183	-2.28453	-0.14151	-0.34544	1.77541	3.29577	3.39002	0.84836	-2.06165	1.36911	-0.86792	-0.15483	-0.27470	-0.09479	-0.27196	-0.15986	-0.93959	-0.10142	0.85550	-1.74825	-0.03440	0.88444	-0.30095	-3.17919	1.30036	-0.08731	0.26860	-0.56251	1.48453	-0.08473	0.18656	0.18706	0.02639	0.69792	0.15943	-0.10524	0.07882	0.46479	-0.36804	-0.57833	-1.00004
ABLIM1_rep2		0.73684		38	C	A1	50	92	179	196	-14.01817	-4.88341	-2.01914	-3.48806	3.24353	0.53908	-0.78607	-0.28279	0.43056	-2.54532	1.54722	1.76822	-0.37823	-2.14340	1.61623	2.35678	0.35712	0.15797	2.36453	0.67214	-2.76084	0.60563	-0.73418	2.21989	1.38931	-0.51949	0.96374	0.22859	0.33940	-0.47851	-0.48104	-0.14783	-0.97537	0.27651	-0.03480	0.66188	-0.99213	-0.06894	-0.90029	0.02101	0.66229	0.66698	-0.00758	0.32604	0.25341	-0.99028	-0.30599	0.13603	0.20309	-0.01904
TPM3_rep2		0.96429		28	C	A1	50	92	666	215	-6.68772	-1.62010	-5.43149	1.40954	0.22476	1.58855	0.47182	-0.51161	-0.02491	1.35363	-4.04720	1.36604	0.11297	-5.32149	0.46371	0.07059	-0.74304	2.16972	-0.15683	0.61688	-1.05762	0.70653	0.73192	0.63208	1.94056	0.93574	-1.60062	0.32388	-0.57124	-0.72122	0.89610	0.95683	-0.14893	0.80436	0.51560	-1.74842	-0.80296	-0.73454	0.61987	-0.51209	-0.86819	0.48106	0.36222	0.57066	0.30872	0.40888	-0.48034	0.76237	-1.16013	1.21079
ROCK1_rep1		0.94595		37	C	A1	50	92	722	258	-0.80637	13.71263	-11.51480	-0.84112	-7.17901	-3.08903	-3.59469	-2.18034	4.90104	4.94199	3.01743	2.36495	-0.28889	3.02572	1.55102	0.72936	2.15989	-1.93882	-3.09948	-1.07703	1.78028	1.67144	3.56113	-1.55509	0.50853	-0.04071	-0.63045	-1.79622	-0.94210	0.24018	1.84775	2.17395	-0.48183	0.57589	2.14273	0.76623	1.83788	0.18512	2.04614	0.03072	1.51646	-0.77208	-0.70682	1.14074	2.52094	-0.25157	-2.85954	2.16978	0.21743	-1.48238
KRIT1_rep3	FGD1_rep1	0.55357	0.44643	56	C	A1	50	92	945	264	1.66651	6.25441	2.77569	1.64826	-6.79376	6.77395	-10.23815	-1.83748	-5.12834	2.93334	0.42434	-2.66079	1.48208	1.97594	-0.95686	2.76938	-1.48344	0.12863	-0.36781	-0.22247	-0.51765	-0.53914	2.87935	3.25514	-0.16418	-0.11764	-2.03517	-0.95066	-0.20324	0.48140	1.10740	-1.29231	0.38190	0.24158	2.74865	-1.46217	0.49352	1.71221	0.38051	1.61282	1.40003	-1.59248	1.19946	0.92251	0.26761	-0.46156	-2.02429	1.10586	0.55673	-2.79124
RAB13_rep3		0.67500		40	C	A1	50	92	658	331	-4.02777	-1.56825	0.57807	6.19343	-0.35879	-6.99677	2.54997	-2.22957	-0.37375	-0.37478	0.28102	-0.52896	1.33585	2.92047	-0.90547	-1.21227	4.60987	1.14478	0.09645	-0.68064	-0.77604	0.81535	-1.55082	1.40719	2.99887	-1.01627	-1.53411	-1.11056	0.42627	1.48422	-0.91878	0.64971	0.31885	-0.20267	0.59236	-0.85681	-0.18746	-2.16418	0.08458	-0.43973	-0.50420	-1.05829	-0.53266	1.21393	1.21049	-0.45839	-0.54736	1.07446	-0.01195	-0.89851
ROCK1_rep1		1.00000		34	C	A1	50	92	786	348	-10.79421	3.27974	-5.58225	-2.52228	5.30349	-0.32564	-0.36622	2.25171	2.13960	0.73443	-2.33015	-1.63442	-1.34092	-2.04780	-0.48152	-2.11956	2.06079	0.75342	1.19184	-0.02607	1.75718	-0.83262	0.92553	-0.09426	1.52176	-1.77635	-1.38458	0.07073	-0.05315	-0.95838	0.55634	-0.67947	0.07836	-1.21812	-1.06726	-0.30170	-0.42413	0.04431	0.60314	-1.18493	-0.01232	-0.74787	-1.21153	0.42835	1.09853	-0.96830	-0.09661	-0.02488	1.39164	-1.10862
PARVB_rep2		0.96552		29	C	A1	50	92	539	487	-14.38105	0.20937	-5.66017	-3.25284	5.41853	0.61584	0.55710	-0.96072	2.43067	0.25326	-0.25598	-2.67180	-1.47367	0.91172	0.93609	-3.35662	2.70574	-0.73179	1.41398	0.36748	2.45976	-1.08834	-0.36035	1.17812	3.24744	-0.67092	-1.39009	-0.26844	0.09662	0.30496	0.28169	-1.67198	-0.24204	-0.15940	0.19227	-0.09485	-0.86433	-1.13552	0.08195	0.98856	-1.14461	0.67680	-0.64742	-0.92064	0.83443	-0.79244	-0.70965	-0.03981	-0.11342	0.24091
PARVB_rep2		0.91892		37	C	A1	50	92	632	487	-13.22895	-7.06136	0.62356	-2.70586	1.35707	0.95907	1.35568	-0.95986	0.12819	1.22580	2.78069	0.39663	0.03644	-1.00236	1.75237	0.76416	-0.81449	-1.40441	2.12674	-3.37964	-0.57422	1.34624	1.32126	0.94576	0.97842	-0.63708	0.22199	0.29677	-0.94839	0.62520	0.81439	-0.58755	-1.29636	-0.09187	0.38498	-0.40005	-0.10862	-1.31841	0.31787	0.78966	0.93447	-0.14273	-0.16863	-0.05473	0.59881	-0.60260	-1.45231	1.18587	1.47170	-0.90388
PHACTR4_rep2	ARHGEF2_rep1	0.46000	0.32000	50	C	A1	50	92	168	807	-10.98204	-1.78298	4.06365	-4.86769	-1.06719	5.28528	-7.10409	1.80627	-3.64719	3.89629	0.30804	-1.22573	-2.32640	0.05116	2.57024	-2.04936	0.04505	-0.09781	0.28849	1.79132	-4.53371	-1.27262	0.36079	-0.92015	-1.93582	-0.11297	0.72685	-0.66033	0.72653	0.66741	0.63200	-1.41659	0.64120	0.71948	0.81906	-0.78671	0.93759	0.83609	0.07282	1.53668	0.75186	0.15861	0.22642	0.22584	0.97212	-0.12793	0.06413	-1.27991	0.80234	0.70738
MYL6_rep1		0.50000		14	C	A1	50	93	768	765	-9.07308	0.29426	0.75164	-6.16093	0.97421	5.36994	-8.78820	-4.53662	-3.23357	-1.90507	1.15292	1.96696	-1.82796	2.32786	-1.71197	-0.39650	-2.24029	2.23643	-0.32413	0.69843	0.83285	1.40772	0.39321	-0.08231	0.31253	-1.28966	-0.86200	-0.76113	1.64803	-1.34752	0.68834	0.01975	-0.53547	0.00215	-0.58285	-1.38660	0.92314	-0.18243	-0.79279	-0.55497	0.74004	-1.30204	1.14069	-0.18999	-0.33448	0.27024	1.75366	-0.46118	-0.66701	-0.06660
GOLPH3_rep2		0.87879		33	C	A1	50	93	254	825	-12.96746	-0.44702	6.95672	-11.58292	-3.67480	1.86596	0.29340	4.86197	-0.69968	2.02773	0.39289	0.87059	-3.23653	1.44428	4.28642	1.71634	-3.41434	0.32010	2.80758	-0.13040	0.90838	0.00796	-0.18358	-1.34994	-1.04692	-3.51301	0.41207	0.91903	-0.40385	-1.73241	1.64039	-1.64052	1.63206	0.56482	-0.61714	0.81861	0.40926	1.52032	0.57449	-1.30459	-0.78851	-3.49854	1.04872	0.33267	-1.13365	-2.09594	-1.11780	0.11295	1.11948	0.78378
CTTNBP2NL_rep2	FAM171A1_rep3	0.52000	0.48000	50	C	A1	50	94	855	222	-5.55612	-3.75822	10.06699	-0.85585	-2.09676	0.37358	-1.43168	0.42813	-6.56390	-0.62019	-0.62251	-0.27764	-1.46006	-0.94542	3.52272	2.46631	-1.33550	-0.86728	2.84605	2.68649	-2.66685	1.07067	-0.06838	-0.83807	1.66025	-0.64635	0.19290	-1.09089	-1.64469	1.38693	1.08877	-1.13611	-0.35731	0.65809	0.46063	-0.25309	-1.08486	-1.56870	-0.14226	-1.96575	1.51226	0.35902	-1.12721	0.85295	-0.00199	-1.11859	-0.87274	-0.21477	-0.53522	-0.56901
PIK3CA_rep3		0.96154		26	C	A1	50	94	585	358	-8.84348	-2.77247	2.07485	5.55069	-2.62593	4.72942	1.80470	4.60307	-1.63207	-1.62989	2.92680	-0.57838	2.18768	-0.27781	0.80211	-2.78806	-1.91309	-0.46896	1.31634	0.43299	-1.31344	-3.78533	2.14887	-1.80050	1.82471	-1.79748	0.60764	-0.96174	2.44825	0.37543	-0.26319	-0.88097	-1.14878	0.14739	0.40922	-0.19793	-0.84865	-0.78646	0.68758	0.41253	0.26729	-0.84948	-0.00874	0.90378	0.96948	-0.46986	-0.61527	-1.37241	-2.05351	1.62175
CTTNBP2NL_rep2	FAM171A1_rep3	0.50000	0.43750	48	C	A1	50	94	890	359	-3.97792	-3.78686	4.38366	-3.12077	-0.22022	0.80171	0.40586	3.09910	-6.19739	-0.93867	-3.28498	1.58903	0.94956	-2.75924	-1.74921	2.19320	-3.67935	0.29975	2.36005	3.62469	-1.60784	1.14473	1.47574	-0.87479	-0.12261	-1.34949	-0.58620	-1.64942	-0.95801	-0.60902	-0.81819	0.85493	-0.12853	0.18454	-0.52036	0.16140	-0.31332	-0.80255	0.76118	-0.38588	-0.15310	0.26875	1.07324	0.28232	0.44409	1.08752	0.40997	-0.24422	0.16887	-1.06586
WWC1_rep3		0.97674		43	C	A1	50	94	510	514	-11.11182	1.83466	-0.27184	-5.65036	1.44669	3.63275	-8.05120	1.36835	-0.05418	2.24380	-0.81458	1.70428	-3.15018	0.78725	-2.46259	-1.26657	0.29724	1.29405	0.68973	2.30971	0.28022	0.29398	1.87910	0.42243	0.63455	-0.06011	0.15895	-0.86961	-1.74086	-1.71946	1.35216	0.27191	0.82147	-0.37047	1.04919	0.56696	-0.71607	1.57770	-0.47522	1.04663	-0.77796	0.55031	-0.38570	-0.20179	-0.31891	-0.27360	0.40556	-1.49828	0.00350	-0.24071
DCTN1_rep3		1.00000		14	C	A1	50	94	758	549	5.54565	-1.54995	-8.61134	0.87511	2.86884	-4.35739	1.29797	-5.70571	-2.76055	1.87058	8.56412	-1.73762	-4.11908	4.34425	-3.32136	-1.08605	-0.70160	-0.65234	-3.08364	-3.91525	-0.82286	4.48630	-2.24360	1.43972	-0.13410	1.77564	-1.85685	-0.58033	0.20582	-0.14243	0.08541	0.76169	-0.54795	-2.16948	-1.28060	-1.98466	-1.07259	0.02757	-2.50660	0.86827	-0.32387	0.87025	-0.81111	0.13734	-0.32414	0.23174	-1.30990	0.55616	0.47067	0.99518
KLHL17_rep2		1.00000		8	C	A1	50	94	709	619	-1.12166	4.21112	-2.54351	1.10893	-3.10680	-7.61247	-5.05819	3.71799	-1.07632	-2.11836	0.89660	6.59305	-3.60218	0.91234	-2.24392	1.27819	-0.76191	-0.42983	0.00252	0.73414	0.85828	1.63204	1.46787	2.90966	0.81539	-0.75364	2.28276	-0.01422	0.59674	-0.14425	-1.60071	0.17360	0.16425	0.80686	-0.03490	-2.50380	1.28047	-0.78856	2.44922	-1.28629	-0.72887	-1.34894	0.41460	-0.07974	0.35648	-1.93613	-0.97609	-1.55479	0.38160	-0.24600
DNM2_rep1		0.93750		48	C	A1	50	95	393	207	-8.04357	-4.43558	3.13671	1.10406	1.59546	-3.68170	-2.45703	3.25032	-5.42041	-1.79500	-3.11102	1.40351	-1.08237	-0.25798	-1.37676	-1.02411	2.36053	-1.00809	2.09788	2.07762	-1.15231	-1.53487	0.33033	1.26221	0.66438	-1.11910	-0.31720	0.09490	0.37244	1.29733	0.30749	-1.93177	1.45472	-0.62686	0.50203	0.78830	0.04033	-0.07376	-0.45260	-0.16417	-0.77767	-0.57268	0.27719	-0.61101	0.65567	-0.28864	0.65619	0.47318	-0.82826	-0.23307
LIMA1_rep2		0.93750		16	C	A1	50	95	932	251	-4.39806	4.01469	-2.52720	1.42147	7.57841	-3.03202	-1.92262	-1.83210	-1.18674	-3.01405	1.17717	-0.19801	-0.83697	-1.73349	-0.55782	2.12621	-0.08351	-0.02226	0.24487	-0.87542	-0.42889	0.68612	0.86089	-1.61528	-0.37707	-1.03981	-1.69924	-0.47059	1.26118	-0.01448	-0.42988	0.37800	-0.84742	-0.36619	-0.01138	0.01413	0.21491	-1.15699	0.24353	-0.41919	-0.86972	-1.32365	-0.41615	0.55787	0.43246	0.53733	-0.04789	-0.29477	0.14608	0.53731
IQGAP3_rep3		1.00000		33	C	A1	50	95	198	314	4.70533	7.54619	2.30856	2.20365	-7.21258	0.64541	-5.91029	-3.33477	-1.39849	-2.03866	1.06095	0.34868	1.37756	-3.07848	0.64012	1.17403	-3.78312	-1.69678	-0.91883	0.07441	0.35925	-1.34626	0.64178	-0.41288	0.77006	0.50695	-0.41107	-1.63537	-2.01573	-0.49665	0.23274	2.70376	0.65361	0.89687	0.63796	1.28451	0.78571	0.39374	-0.12666	0.31126	0.88527	-0.08405	-1.47417	0.96391	1.29451	-0.47304	0.27372	1.25550	0.99960	-0.03279
PTK2_rep2	MYO18B_rep2	0.48936	0.46809	47	C	A1	50	95	826	375	-12.71641	1.51963	3.25401	-5.22224	0.36554	1.21126	-2.34947	-0.64584	0.94414	3.05668	0.45971	0.79056	-4.09275	-3.75821	4.77045	-0.20001	1.28642	0.49261	-1.42234	0.00937	-0.44548	1.59389	0.96267	-0.18016	-0.25015	-0.69287	-0.01074	-1.90437	-0.59257	0.46262	0.64455	-0.35201	0.32629	0.31994	1.83398	0.36851	0.35784	-1.75023	-0.93186	0.74162	0.16402	1.15912	-0.79414	0.94214	0.58315	1.82063	-1.44028	0.10065	0.50973	-0.91514
MYO18B_rep2		0.95238		21	C	A1	50	95	253	359	2.76727	-9.50633	-3.09100	-3.40586	-1.82264	-4.41013	4.89581	1.98327	-1.68082	-1.29082	1.84049	0.27161	2.29805	0.73728	-2.34224	4.26965	-2.58483	-2.17017	2.24408	2.77606	-0.45567	-1.93956	1.69845	0.71754	-0.83404	0.82741	0.79018	0.96333	-1.23203	0.99837	-1.87575	-0.01397	-1.35675	-1.53358	-1.99558	-1.40511	-0.46839	0.69876	-0.07328	1.14893	0.45131	-0.27709	0.84618	-0.73999	-0.06405	0.18605	0.70860	0.41218	0.30762	-0.50017
OPHN1_rep3		0.94872		39	C	A1	50	95	894	393	-6.37584	-0.57354	5.37647	-1.60312	-5.45863	0.12312	-4.07800	-4.35331	2.64170	4.27188	1.94185	0.54182	-3.10235	-1.56578	3.20871	-3.19176	2.72122	0.85537	-1.34008	2.89722	-2.35255	-2.50149	-0.02851	1.33321	1.35416	-0.34692	-0.90277	-0.30663	-1.56584	-1.16951	-0.03932	1.83448	0.34930	-1.65943	0.47135	0.35171	-0.33363	0.73020	-0.42426	-0.22357	0.86838	-0.85536	-1.44908	-0.46304	1.04449	-0.57741	-1.26109	0.64614	0.16572	-0.38691
RHOF_rep3		1.00000		24	C	A1	50	95	720	467	2.28721	4.04952	0.94613	7.37109	-0.97655	0.24876	-0.49699	-1.16346	-2.92999	-3.42186	0.30847	-4.13607	4.10500	4.66091	0.07733	0.15677	-0.41085	-1.73820	-0.95706	-0.36607	2.69403	-1.48354	-2.29694	0.61473	-0.17828	0.26768	3.05658	-0.62141	1.29236	0.18461	-1.10802	-0.14872	0.75731	0.48019	-0.37235	-1.06986	-1.16714	0.79662	-2.14408	1.38994	1.32432	0.07800	-0.53074	0.87804	0.21691	-1.23671	0.77583	0.40145	0.09602	-0.52887
FAM89B_rep2		0.82759		29	C	A1	50	95	822	543	12.50918	3.01386	-0.04071	-4.86520	0.42282	-2.06077	4.93995	-2.55786	-1.83097	3.12349	-5.76784	0.58263	-5.72621	1.65280	-2.06791	2.04946	-2.84419	-0.57267	-2.27432	-1.31671	-0.33298	1.39352	2.02033	1.15873	-0.94206	0.50542	-0.46150	-0.30953	1.00281	1.49037	-0.25948	0.56148	-1.05584	-0.93630	-1.62853	2.88480	-2.46509	1.32044	-3.91106	1.87598	1.25523	1.56966	1.26829	-0.57378	-2.71354	1.21596	-0.53837	1.06606	0.87342	1.32909
MKLN1_rep2		0.70968		62	C	A1	50	95	595	572	-9.10140	1.00834	0.73541	-4.43971	-1.72614	3.19680	0.97336	3.95805	1.13797	0.52817	0.72847	-2.69030	-1.91273	0.80150	0.89313	0.83066	-0.29947	0.43626	0.37937	2.88685	0.37638	-2.09635	-1.71716	-1.32652	1.33928	-1.40340	-1.60796	-0.07547	-2.33874	-0.69599	0.19182	0.96650	-1.22263	2.72295	0.48158	0.38140	-0.16303	0.25099	0.44839	-0.58885	-0.58071	-0.02005	0.24476	0.67425	0.66336	0.60856	0.01698	1.01289	-1.06512	-1.54807
MYH9_rep3		0.94118		17	C	A1	50	95	836	588	11.58430	2.72851	-2.37099	-1.29065	3.98481	-0.89770	1.59845	-2.87598	1.59822	-6.66451	-3.41870	1.25964	-0.69158	5.39506	-3.98538	2.04562	-5.91978	-1.22191	-3.74089	1.32366	-1.94094	-0.71290	3.64586	-1.79897	1.15593	1.51614	0.91472	1.80753	0.35063	-1.12711	-1.38257	0.93822	-0.94767	0.79547	-0.52137	-0.88291	-0.62554	0.58254	-0.36566	-0.85720	-1.05202	-1.00365	0.28185	-0.50572	1.01234	1.96147	-0.86397	-0.25777	-0.52745	-0.45994
PDLIM5_rep1		0.45833		48	C	A1	50	95	517	662	-6.40755	-0.98282	5.25925	0.66633	0.36538	6.62193	-4.27830	-1.92017	-2.96961	-2.59807	0.64298	-0.98244	0.19955	-0.80880	-3.37619	-2.59702	0.20651	-3.02145	-1.39901	-1.96973	-1.36879	1.38240	-0.97455	0.93591	-1.85107	-0.51487	-0.68571	0.77453	-1.38135	-1.93022	0.31738	0.15544	-1.19672	-0.20836	0.37030	1.50180	-0.19044	0.00195	0.30518	1.69967	-0.66510	0.29744	-0.76615	1.45732	-1.03388	0.80483	-1.26365	0.92338	1.02316	-0.68113
SPIRE2_rep3		0.91304		23	C	A1	50	95	773	889	-5.81075	2.76913	-0.90445	5.87068	9.52932	-1.41439	0.15555	1.30939	-4.57792	-1.85294	0.08514	-2.27492	-1.94349	3.01179	1.86757	-1.21483	-2.00220	-1.04582	-0.75118	-0.79699	2.68401	3.03237	1.94482	-2.61595	-1.02185	0.72956	0.30119	-0.53947	-1.07612	-1.50541	0.98601	1.60600	-0.32098	-0.70066	-0.66893	-1.41589	-0.27604	-0.95875	0.30994	0.53650	1.46197	1.69855	-0.31446	0.27475	-0.27334	0.12670	-0.49678	0.41647	0.98807	0.59280
DBN1_rep3		0.91892		37	C	A1	50	96	403	137	4.31046	13.64592	-4.47779	-11.78114	6.68214	7.12658	-10.24154	-0.90325	-2.80333	0.30175	-4.78307	-1.25555	1.66086	3.03711	-5.67618	0.30847	-0.84028	3.45487	2.80220	-2.92233	-0.50550	1.88252	0.99144	-1.16258	1.95902	-0.28460	-1.06599	-2.26759	-0.97847	-2.32772	2.25643	0.28038	0.25333	-2.52894	1.11232	1.51892	-0.30075	1.45273	-0.80830	-0.15997	-0.05191	-0.06189	-1.12858	-0.05964	-1.63851	-0.61588	-0.58749	-3.05359	0.74137	-0.00315
PRKCZ_rep1		1.00000		45	C	A1	50	96	237	349	-7.59094	3.40882	1.38058	-8.58182	1.12207	7.28292	-4.05381	0.87247	0.73800	2.17265	-3.14499	-3.49023	0.27483	-2.02935	-2.30525	0.92001	0.89903	-1.74477	-0.92118	2.01867	-0.60163	-0.16157	-0.52499	0.15759	-0.99712	0.36529	2.41954	-0.66639	-0.75080	0.28290	1.01859	-0.36193	0.45267	1.28955	-0.22986	-0.58199	0.94579	-0.47652	-0.54133	-0.79045	-1.08262	-1.53127	-0.44950	-1.03404	-0.05107	0.84246	-0.36815	-0.54437	0.44198	1.70333
PLS3_rep2		0.96154		26	C	A1	50	96	648	394	-8.88004	5.33162	-8.37402	7.73666	3.64459	-2.26111	-4.58049	9.84802	-0.23376	2.63644	-4.66898	-1.39161	-0.21532	3.46615	-1.61963	-2.98188	1.42910	2.03242	-0.39439	2.96391	-0.94098	-0.37921	1.43991	-0.20750	0.58138	0.14357	-1.64071	-0.51789	-0.73137	-1.06608	1.64580	0.74578	1.35557	0.81103	0.95485	1.47470	-0.05065	-1.15275	0.73342	-1.56308	-1.21469	1.30494	0.20679	0.27342	0.37467	0.86842	-0.44184	-1.86518	1.01790	-1.22220
ABL1_rep3		0.96875		32	C	A1	50	96	902	485	-11.36678	-2.76738	-3.96432	-9.43830	1.13086	4.50983	-2.96701	3.22042	1.60799	2.69216	0.82971	0.49655	-1.19450	-3.56849	-5.23476	-0.06024	-1.58907	3.02428	0.91656	3.13204	-1.23742	1.53765	0.80605	-2.85054	1.48866	-0.00606	-0.07604	-1.69430	-0.67640	0.28160	1.81090	0.45082	-0.23310	-1.42389	-0.31924	-0.06439	0.49553	-0.07047	0.86009	-0.68045	-0.22575	0.95756	1.00622	0.32929	-0.56702	0.87089	-0.42160	-1.03253	-0.05829	0.06654
INPP5K_rep3		0.42353		85	C	A1	50	96	413	506	-10.22156	1.02658	1.11801	0.43933	-2.60616	-2.07613	-3.28889	6.60915	-0.57085	3.04447	1.12637	0.28411	-0.25414	4.01513	0.05574	1.05089	2.86045	0.50002	-0.19752	0.38768	-2.90713	-1.00905	-1.19081	2.10999	2.72265	-0.60752	2.10366	-0.97424	-0.69897	-2.22573	0.48604	1.79406	1.20626	1.01368	-0.04690	-0.14800	3.60457	0.40172	1.00009	1.36622	-0.70201	0.38606	0.07468	0.60692	-0.48565	0.17028	-0.53565	0.80971	1.06311	0.37467
SVIL_rep2	LIMK2_rep2	0.51163	0.46512	43	C	A1	50	96	600	690	-9.84731	-2.42270	-2.05627	-2.40273	5.57331	1.91740	-3.31676	4.40542	2.03706	-1.09128	-3.03797	1.40712	0.47218	2.47172	-0.01975	-4.19195	-1.46915	-2.29980	2.33714	0.58325	2.52834	-0.11970	-0.36095	-3.04176	0.44195	-0.37194	-0.59152	1.35459	0.48661	-0.57431	0.44865	-0.75516	0.09341	0.74167	0.37169	0.48117	0.88945	-0.69467	-0.24219	-0.98301	0.88048	-1.09125	-0.43275	0.75794	-1.64957	-0.01194	0.73138	0.18662	0.98146	-1.04844
PLS3_rep3		0.86364		22	C	A1	50	96	473	706	-8.00049	-4.06350	-2.42467	7.58613	0.48202	-3.78681	2.14111	0.50334	-0.23301	1.30898	5.24825	-1.98337	0.81776	1.04418	-2.15120	-3.11335	-1.86915	0.41258	-0.96018	1.15394	-1.48103	0.31784	2.11934	-2.77637	0.80656	0.01505	1.21521	1.27712	-0.25279	0.84834	0.53496	0.60687	1.26151	-0.77291	-0.96809	-0.90086	0.12249	-1.48069	0.51810	1.69034	0.66520	-1.12735	0.38193	-0.06306	-0.31527	-1.86322	-0.83850	0.76545	1.50725	-0.08378
AJUBA_rep2	TMOD1_rep3	0.46154	0.46154	13	C	A1	50	96	216	763	11.79709	18.42753	-9.95369	5.10930	6.21684	13.59724	3.28100	6.36032	-7.08421	-1.20823	5.49476	3.34050	-4.92820	-2.03341	-1.41784	4.54079	1.11262	-0.04598	2.38489	-4.51243	3.19924	-4.16715	1.00739	1.88982	2.76912	-0.45728	-2.97692	0.36385	2.49671	-0.10420	1.56917	-0.98884	-0.08729	1.10539	1.82459	-2.43619	-1.15701	1.51883	-0.48162	-0.24888	0.70333	-0.46981	0.52508	2.13415	-0.18487	-0.57539	0.74322	0.91591	0.61172	0.86776
MICAL3_rep3		0.90323		31	C	A1	50	97	193	235	-9.55690	-5.88142	4.94202	-0.06231	-0.03357	-0.90153	-1.96496	0.54923	-2.91958	-4.58015	1.05096	0.84513	0.57648	0.80594	1.60433	-0.23666	-0.51265	-2.27425	1.80949	1.54048	-2.49768	-0.32808	-0.88060	2.82739	0.55690	-0.47211	1.21411	-0.87514	0.07843	2.21320	1.73442	-1.08639	-0.76610	0.24137	0.72545	-0.60771	-0.75500	-0.18093	0.27121	-0.01628	-0.35212	-0.23799	-0.01179	0.56659	-0.51078	-1.04002	0.45008	-0.38377	0.38009	0.52443
ROCK2_rep2		1.00000		7	C	A1	50	97	240	309	-7.58769	-0.04013	2.78483	4.10276	4.81755	6.20859	-8.00236	-6.18812	-1.39661	-2.32813	-1.42881	1.88277	-1.50840	-1.26499	1.16398	0.95247	-1.06961	-0.33239	-1.16842	-1.91356	-1.74188	3.82386	0.35053	-1.43290	-0.50567	1.38347	0.72045	0.20918	1.72853	0.47163	2.32816	-0.86811	0.65443	0.63525	0.53573	0.14300	-0.35699	-1.34271	0.45423	-0.27342	0.29108	0.18383	-0.61582	-0.85596	0.66138	0.38008	-1.22900	-0.33944	-0.20214	-0.63739
LCP1_rep3		0.93750		32	C	A1	50	97	360	350	-3.77946	1.47486	2.80080	0.43975	-2.67037	-1.66796	-0.28926	-1.88325	-1.08467	-1.28443	4.17080	-0.13160	-2.61856	-1.08373	0.62368	-0.23948	-2.43016	-0.28751	-2.37699	3.51011	0.48374	1.41739	-0.43283	0.45030	-0.46545	0.94199	0.99733	-1.39086	-0.06719	2.15544	0.89537	-0.73584	-0.06746	0.39348	-0.08129	-0.55077	-1.80012	-1.10742	-0.46532	0.85010	-0.91171	0.35552	2.20324	0.23925	-2.89676	0.27198	-0.68221	-1.11115	-0.56025	-0.69396
RASA1_rep2		0.89474		19	C	A1	50	97	199	364	16.62735	9.92567	-4.50616	-0.11071	2.43338	-0.69068	-11.10510	-0.45147	2.04205	0.64906	-1.58464	7.26499	1.68370	-0.15521	4.42882	2.22190	-0.10578	-7.54750	4.02710	-4.92522	-5.42362	2.22187	-2.81797	-3.63317	1.40111	-0.42880	-2.83958	-0.40892	1.85268	-0.97271	0.07999	-0.75640	0.33190	-0.34513	2.21801	-2.48451	1.54082	-1.20222	-0.48977	-0.93256	-1.79995	-1.57219	0.80197	-0.98179	-0.08099	-1.11852	0.34818	-0.05963	0.74564	-0.37576
HIP1R_rep1		0.75000		8	C	A1	50	97	483	421	8.33123	-10.11862	-0.87089	-3.75081	-1.05897	-0.14140	7.11567	2.95262	1.18040	-1.80763	-4.95133	-0.04876	-0.78968	0.79257	-2.33566	2.43229	-2.84580	-1.75381	-0.61368	-0.11715	-0.68833	-0.99389	0.10064	1.22120	-0.72376	1.65033	-0.17849	0.06319	1.10965	1.24241	-1.95360	-0.10810	-0.79713	0.05349	-1.03010	-1.41982	-0.60637	0.83493	-2.08278	-0.52924	-0.49466	0.01521	-1.58924	-1.05458	-0.23502	1.47950	0.00534	0.44338	-0.85650	-0.86630
CDC42EP3_rep3		0.33333		45	C	A1	50	97	339	419	-8.00487	-4.94256	2.14931	1.94317	-2.76052	0.51057	4.72125	3.43114	-2.10771	0.74352	-2.84775	0.59326	0.99440	0.03759	2.77390	0.36046	-2.19264	-1.54005	1.24516	-0.40144	0.92362	-1.71048	-0.66800	0.25953	0.67083	-0.39430	1.89302	-0.70779	1.40462	0.01556	-0.44936	1.75561	0.01652	0.22040	-1.13810	-0.57928	-0.59035	-0.02141	0.70952	0.87732	-0.13760	-0.58137	0.16167	-0.68730	-0.42489	0.54988	-0.43578	0.06680	0.73119	0.52650
PARVG_rep2		0.53846		13	C	A1	50	97	542	427	23.15510	-9.65377	14.22173	6.28317	1.15032	-5.34120	4.69415	-1.39924	10.01628	2.16260	2.89067	-6.16054	-4.85030	2.04907	-5.51270	4.00936	-1.91118	1.47300	0.91755	1.81230	-2.13232	-6.81078	-0.66240	-1.66712	-3.97538	2.45967	-1.40871	1.30809	-0.48752	1.52551	-1.83003	0.58833	1.66249	-1.07251	-1.74819	-0.80268	0.67656	1.22718	0.25797	-0.26772	-0.56284	0.56592	0.35121	-1.42831	-1.20792	1.63569	0.20417	-0.41887	-0.15566	-0.08477
CDC42EP3_rep3		0.36585		41	C	A1	50	97	402	458	-6.28962	-1.12863	0.45718	0.38795	-4.51863	-1.95437	0.58967	4.94183	1.09562	0.62708	-3.36107	3.73300	-0.91230	-3.71751	1.20367	0.07513	-0.35306	-0.39191	-0.27454	2.77453	-1.58536	0.41702	-2.51863	-0.74232	1.65450	-0.37606	1.96255	-0.07702	0.45196	-1.41799	-1.67237	0.32747	0.39249	-0.61555	0.52192	-0.30730	-0.15122	-0.84776	2.28045	0.46550	1.01379	-0.61608	0.11088	-0.85064	-1.61868	-0.51594	-1.15287	0.34303	1.55072	-1.34977
FSCN1_rep1		1.00000		19	C	A1	50	97	921	485	-10.98027	-1.24864	-2.81818	-3.42714	11.12278	0.82005	-1.86930	2.11320	-2.69656	-0.60391	1.80558	-3.30644	-3.12294	-0.32613	-4.29409	-0.87079	-1.02348	0.37969	2.98612	-2.46100	-1.61930	0.91932	0.97843	1.21419	-2.45005	-0.15013	-0.02032	0.24960	0.69983	-0.63680	-0.34937	0.31328	-0.85388	-0.45006	0.28234	-0.29211	-0.37755	-0.13677	-0.53984	0.51911	-1.02364	-1.13086	-0.87247	-0.00370	-0.71403	0.44370	-0.97875	0.55376	0.89534	0.75227
ABL1_rep3		1.00000		42	C	A1	50	97	246	551	-2.72725	1.21555	6.45474	1.41880	2.52219	2.22942	-5.03210	-6.81134	-1.88110	-5.16797	2.20289	-0.36683	1.98696	1.96605	4.41583	1.83759	-1.79388	-4.92985	2.10517	-1.15675	-0.34542	-0.52962	3.06130	-2.83390	1.79982	-0.37268	1.39934	-1.47351	1.63073	0.63397	1.65220	-0.47846	-2.60570	-0.85708	-0.42851	-0.56500	1.73764	0.57193	-0.01825	0.83022	-1.29071	0.37374	0.15025	0.17037	1.63121	-0.02954	-0.33392	-0.83127	-1.25596	0.15994
ARPIN_rep2		1.00000		13	C	A1	50	97	497	571	2.58772	-0.76421	-2.04799	5.10053	6.55276	-0.28100	0.97327	-3.75819	-0.02458	-0.15684	-8.37119	-0.17333	-3.56738	3.30857	0.83197	-2.00982	-2.88089	-3.63791	-0.83911	2.29404	-1.28876	0.05447	1.74229	-0.06869	0.39689	1.57329	-2.09355	0.77908	0.25233	0.11721	0.89423	-1.34318	-0.07276	0.02799	0.54585	-0.52915	-0.52166	-1.18868	0.47458	1.22262	-0.30100	0.23764	-0.30078	-0.11528	-0.57772	0.47810	-0.18326	0.42506	0.58683	0.65545
ARPIN_rep1		0.65000		20	C	A1	50	97	302	593	-6.42085	-0.70017	0.12170	3.22514	-1.50708	-4.06881	-1.15689	5.09071	0.04064	2.71151	-2.93972	1.15297	0.32970	-3.09600	-1.02147	-1.67634	2.34302	1.21807	-1.20747	0.85224	-3.83615	1.19378	1.84647	-0.38119	1.31163	-0.65005	2.01553	-0.20667	0.17481	0.50370	-0.60304	0.01514	1.20897	0.01824	1.27804	-1.84103	2.23522	-0.79548	0.06113	-1.30837	0.10826	-0.05090	1.33654	1.23459	0.92071	0.31177	-0.04806	-0.47943	0.64886	0.85852
ARPIN_rep2		1.00000		17	C	A1	50	97	494	610	-3.36528	-5.69374	-1.97085	8.05394	1.69528	1.73863	3.18607	-4.83617	-0.15948	2.17807	-2.63225	0.54365	-4.22432	2.83857	0.86986	-2.14017	-4.12283	-2.25969	-1.03113	-0.51412	-2.49149	-0.97834	2.32722	1.52359	3.01269	0.69684	-1.21654	0.76937	1.04122	-2.24808	-0.59605	0.66874	-0.41509	-0.50739	-0.77560	-1.48204	-0.28656	-1.14762	0.39919	0.29512	-0.61940	-0.21221	-0.99612	0.59704	0.10032	-1.13551	0.60193	1.25393	0.34509	-0.02361
FMNL3_rep1		1.00000		35	C	A1	50	97	236	691	-11.40326	-6.03157	0.87326	1.31275	5.94128	-1.86916	-0.40199	-1.11886	1.33888	0.98022	3.67176	-2.16339	-1.47374	-2.62075	-1.62561	-0.62474	2.18519	-1.71592	1.52381	-1.09072	-3.90089	-2.02233	2.50043	2.33017	3.40972	-0.81512	0.09437	0.71775	-0.13615	0.19392	-0.86021	0.18047	-0.05040	-0.11043	-0.40318	0.70700	-0.13105	-0.16449	-0.34784	0.66557	-0.93120	0.33138	0.47639	0.66494	0.42574	-0.68527	-0.37990	-0.02487	0.41876	0.15831
EPB41L1_rep1		1.00000		5	C	A1	50	97	788	885	24.69685	14.65615	-9.59866	7.66081	6.12438	-4.40591	-7.63902	-1.99647	3.03867	-0.40787	-0.00929	1.04839	1.79191	2.35073	0.65043	0.91247	-0.32834	-1.10388	2.60597	-7.02922	-4.48803	2.79676	-1.67325	-4.31635	0.75844	1.46134	-3.51600	0.08773	0.80788	-1.24764	0.58113	0.90039	0.05430	1.15955	2.41214	-2.21155	0.76359	-0.44863	1.63862	0.49200	-0.52005	0.46352	1.03191	0.82000	0.06481	-1.76562	0.91194	0.48623	0.26340	-0.08848
TRIOBP_rep1		0.97368		76	C	A1	50	98	617	204	-10.32246	1.50016	5.08354	-7.23723	1.11433	-1.08559	-2.74420	3.15054	-2.73329	-2.85022	-3.12956	0.93960	-3.44946	-0.77169	-0.28705	0.42986	0.29564	0.14908	-1.03695	0.79514	-0.68009	-0.08369	-1.57628	-1.47033	-1.35270	-2.74631	-0.08711	-0.97327	0.34547	-1.19473	-0.01717	-0.44201	0.09007	1.12703	-1.48350	0.23793	-0.29579	0.68386	-0.41817	0.68178	1.14172	-0.65520	0.00986	-0.60290	-0.37273	-0.05425	0.82883	-0.03578	0.14420	-0.83563
DAPK3_rep1		0.90244		41	C	A1	50	98	284	245	-12.51539	-3.68907	-0.57589	-6.19455	-0.50118	4.09035	-3.50830	-0.94037	0.10753	1.47907	-0.42093	1.49890	-0.26603	1.53316	1.73697	2.66624	1.59670	1.24378	3.46452	0.53232	-1.60874	-0.64551	-0.05516	2.28507	2.06433	-0.37900	-0.55089	-1.12149	0.48294	-0.06779	-0.17780	-0.35691	-0.37359	1.06312	-0.26141	-0.36293	-0.14706	-1.08994	-0.89673	0.08425	-1.50245	0.27692	0.26698	0.64789	-0.28729	0.72796	0.67820	-0.26181	-1.28935	0.75146
ABLIM1_rep1		1.00000		25	C	A1	50	98	354	244	-10.36856	0.53516	6.62177	-1.97594	-1.77576	10.28345	-4.13061	-2.16123	-1.01929	1.14736	0.09531	-1.18108	-1.37845	0.63242	0.81608	-2.23129	0.64490	0.58117	-2.02040	-0.75995	-0.55104	-2.59633	-1.21766	1.40270	-1.09051	-1.59213	-0.58478	1.08707	0.03265	-2.27277	2.18333	0.56774	-0.27767	-0.85451	-0.61084	0.01161	1.26728	0.21176	0.62659	0.74881	-2.13193	-0.18466	-0.76744	0.78233	-2.55890	-0.51262	1.53058	1.40382	0.15293	-0.28753
DNM2_rep1		0.92593		27	C	A1	50	98	456	401	-7.44954	3.57066	-2.03864	-5.99760	3.28895	5.55325	-8.49584	-1.10002	0.77740	0.90136	3.32266	-0.80186	-4.03815	-4.83305	-0.84427	0.57523	-2.40259	2.62954	-0.16793	2.79121	-1.24235	0.07357	2.42510	-0.76014	-3.31184	0.98645	0.01080	-1.29461	-0.10284	0.13585	0.95025	-0.23342	-0.44973	0.41673	0.60261	1.25243	0.33645	-0.93821	-1.21555	-0.12514	0.27198	1.25351	0.70502	-0.33633	-0.76241	1.38341	0.05027	0.19899	1.27789	1.37742
PLS3_rep3		0.94872		39	C	A1	50	98	817	544	-10.51258	-1.48676	2.56336	-3.49505	2.00428	4.51717	-2.72778	-6.58086	0.40011	-2.23983	4.20968	-0.59865	-1.90573	0.51247	1.83163	-1.27772	-0.18586	-1.44530	-0.70763	0.93925	0.53521	0.84807	-0.58165	0.91251	-1.45186	0.10597	-0.24055	-0.20159	1.08382	1.12957	1.08047	-1.48145	-2.09764	-0.23503	1.41664	0.23765	0.14460	-0.53863	-1.18210	-0.15112	0.41896	0.33315	-0.36463	0.11442	0.97489	0.64729	-1.08146	-1.24899	0.75542	0.15123
PLS3_rep3		1.00000		14	C	A1	50	98	749	562	14.26959	-7.04455	-3.80264	0.57173	4.60890	-0.30055	1.46438	-3.20129	-6.36548	5.88005	-0.64859	-0.55399	-1.13522	0.35212	3.02220	1.67119	-1.27326	2.72202	2.98227	1.76467	0.14451	1.25739	1.98827	-2.41528	-0.86594	2.73044	0.55515	-0.07992	1.77049	-1.09830	0.14260	-0.08657	-0.36709	-2.41924	-0.86464	0.56855	0.10350	0.60553	-0.46696	0.36573	-0.13465	0.43149	-0.21520	-1.03957	0.95283	-0.67919	-0.83381	1.82965	-0.38425	0.64948
ABLIM1_rep1		0.89655		29	C	A1	50	98	874	585	-10.03817	-0.84341	7.65953	1.02526	-2.86943	9.22615	-1.52476	-4.50764	0.92791	-2.49224	5.55212	1.74760	-0.37511	2.56608	2.38311	-1.94419	0.30658	1.26979	-0.87582	-1.13428	-0.07112	-3.16124	-0.32776	-0.62650	1.35286	-0.41473	-0.34363	1.76683	-1.03976	-1.31409	1.46706	-1.91472	-1.33780	0.37037	1.30213	-0.57231	0.31120	-0.47113	0.37865	-1.38031	0.38054	0.61003	0.80754	-1.85161	1.46834	0.34362	-0.40006	-1.75115	-0.86519	-1.64151
ITGB1BP1_rep1		0.76000		25	C	A1	50	98	475	619	36.40750	22.54085	-4.50250	-0.32649	7.32933	-2.91795	-2.40898	-3.08538	-1.78420	-4.04246	-8.57672	-4.22138	-1.63180	5.87725	3.18640	-1.02266	-3.24069	2.40513	0.16881	-3.05013	-10.42621	-1.80306	4.19275	0.61195	5.51628	0.33091	-4.66004	0.03026	-0.05028	-0.47438	2.06822	0.66578	0.60217	-0.19165	1.37077	-1.54777	0.83084	-0.58731	1.02107	-2.62039	-0.43996	-0.49243	-0.13928	2.01927	0.05031	0.57641	1.30861	1.50266	-0.91109	1.11959
DNM2_rep1		0.88235		17	C	A1	50	98	608	714	-10.61853	-1.23238	-2.91933	-0.13678	5.54685	1.03179	0.96131	-0.14100	1.23249	-1.33659	-1.01667	-2.10866	0.92368	0.75056	-0.18381	-1.03148	0.61084	2.52880	1.70672	1.26562	-1.73708	0.11383	0.11002	0.97084	-1.25846	0.87939	1.17341	1.37320	0.00257	-1.01922	0.34604	0.47152	-0.41559	0.58580	0.51212	-0.60298	-0.20301	0.43158	0.02324	-0.70097	-0.74940	-0.39803	-0.30713	0.16994	0.94403	1.12486	-0.92700	1.16980	0.26058	0.32055
SORBS1_rep2		0.93750		16	C	A1	50	98	363	751	-11.34527	1.49271	-2.11858	1.84656	4.64897	0.16637	-2.43586	1.24166	3.16149	-1.89151	1.17004	-1.41100	-0.28018	-4.28390	0.07491	-2.00923	0.32238	0.32769	-0.96254	0.87166	-1.49485	0.30794	1.35109	1.20016	0.39892	-0.85655	1.30829	0.12369	1.87364	0.35686	0.29839	-1.09541	-0.62170	0.43464	0.63885	-0.10263	0.17245	0.06215	0.00300	-0.35595	-0.49316	0.14013	0.79321	0.94458	1.48695	-0.65848	-0.31662	-0.69536	0.63318	0.25812
PLS1_rep3		0.72222		36	C	A1	50	98	725	737	-6.93669	4.53591	3.41284	0.70803	-0.90635	-2.13080	-1.51696	-0.04325	1.15115	-0.80467	-1.93858	0.32598	-0.14093	3.09802	3.50261	-0.19043	0.81543	-0.41783	-0.39098	1.18860	1.16576	-0.64787	-0.73613	0.95127	-1.06745	-1.52896	-1.66888	1.07316	-0.13820	-0.92914	0.28461	0.88606	0.27574	0.61602	-0.04996	-0.75300	-1.19259	1.78679	-0.08585	-0.74691	0.17141	0.42493	1.05319	1.07692	0.87329	-1.14746	-1.00743	0.27589	-0.05177	0.07329
EPHA2_rep1	ITGB1BP1_rep1	0.58621	0.37931	29	C	A1	50	98	514	752	-10.91786	-3.21084	2.01671	1.34509	3.78140	-2.76334	3.11906	-0.94868	-1.78628	-4.76345	-0.70735	-1.36028	0.27619	0.95774	0.81254	-1.75426	-0.30156	0.50128	4.02252	-2.12308	-0.56696	2.90532	0.77514	2.84979	-2.14239	-1.46728	0.55671	0.18722	-0.19553	-1.98080	-0.49977	1.04298	-0.94026	0.21001	-0.88077	0.21569	-0.45413	-0.65647	-0.14957	1.44766	-0.33384	-0.19052	0.35140	0.46543	0.77418	-0.32827	-0.60091	-0.28625	0.20819	-0.59803
EPHA2_rep1		0.52941		17	C	A1	50	98	309	808	-7.56573	-5.19123	-7.04170	3.14905	4.40642	-0.44043	2.95401	1.13221	-1.30545	2.28824	-1.37817	-0.33371	2.88487	2.55436	-0.90038	-1.10344	-0.91657	1.97294	-0.32807	-2.55069	0.84041	-0.73507	1.51459	-1.12453	-0.14122	0.77914	0.51136	0.98990	0.78679	0.03240	0.12214	1.97901	-0.73735	1.33999	-0.21213	-0.47310	0.71335	-1.07881	-0.32003	0.38716	-0.59086	-1.05918	0.01935	1.19012	-1.16249	0.11173	-0.49160	0.67884	0.01246	-1.40735
EPS8_rep1	WASF1_rep2	0.35714	0.33333	42	C	A1	50	99	498	220	-15.00857	2.28135	-7.68988	-0.06699	4.83682	-0.49925	-2.17934	7.07657	4.71280	2.53009	1.12880	-0.89161	-3.04877	-0.70832	0.53272	-0.39094	1.25691	0.90483	0.89360	3.36133	-1.46854	-0.04122	0.15416	-0.25668	2.35776	0.43526	0.99565	-0.47300	-0.26188	-0.62708	0.63515	0.06578	0.89551	0.64085	0.12562	-1.72655	-1.22048	0.83105	-1.06311	2.51702	-0.21322	0.33307	0.96281	0.18701	-1.04296	-0.41520	-0.72713	-0.10937	-0.04220	0.40044
CORO1C_rep1		0.96970		33	C	A1	50	99	185	240	-10.04217	0.40696	-2.71863	0.37088	-0.21440	-2.05465	-0.67940	4.89364	-1.03473	-1.25370	0.17661	-0.37923	1.75018	5.41286	-1.02847	1.19725	2.41297	2.03417	1.38198	0.90787	-1.61398	-1.71330	-1.94517	1.78639	3.08059	-0.63281	0.36218	0.40788	-1.06702	1.18342	2.60561	1.19862	-0.02378	-0.46484	-0.34037	-0.39216	0.97761	0.78253	1.00335	1.53574	2.20114	-0.78095	-0.66602	-0.68702	-0.64568	-0.33003	-0.72652	0.25028	0.29891	0.28889
PXN_rep1		1.00000		6	C	A1	50	99	231	562	17.07696	-21.05472	6.82265	7.22047	3.81986	5.70807	-8.29880	-1.25437	10.74156	2.76020	-4.32023	0.98787	-0.50506	0.23121	-0.40655	2.59401	0.29597	-5.52148	1.55754	-0.36412	1.49735	5.76519	0.07299	1.55633	5.66134	3.11576	-0.60579	0.73276	2.12701	-1.90404	1.68944	-0.96503	1.42278	0.34692	0.60536	0.34351	0.85487	0.30384	0.07480	0.07638	-0.63100	-0.59088	-0.28459	0.95694	0.25146	-0.77694	1.71943	0.54455	-1.73781	-0.28345
PXN_rep1		1.00000		9	C	A1	50	99	232	596	18.31059	-19.95428	8.00996	8.32049	2.79240	5.59471	-9.87417	-4.98244	11.12765	0.96718	-0.52798	1.67699	-0.30172	0.41115	-0.21893	3.49784	-1.56566	-3.89969	3.74925	-0.18461	-0.53761	6.14638	-1.13005	0.52766	4.17173	2.83702	-0.49760	1.10451	1.85416	-2.33924	0.89497	-0.30501	1.39493	1.15904	0.68103	-0.20631	0.78128	-0.61762	-0.80163	-0.71170	1.00988	-0.26159	2.12490	1.19032	1.66467	0.29439	-0.27976	-1.11494	0.13676	-0.33487
DNM2_rep1		0.96970		33	C	A1	50	99	330	624	5.97533	5.26679	10.83583	8.30364	-0.07686	3.24502	-6.44268	2.68676	-1.49765	3.00456	-6.67809	-5.23740	1.40590	-2.23506	-4.20362	3.16284	-0.58010	1.14672	-3.64990	-0.68343	-1.46480	2.58065	-2.20470	3.38196	0.75642	0.05632	0.08954	0.21008	1.77409	0.57373	0.85779	0.66495	0.50409	1.33777	-0.55521	-0.25594	-0.35621	1.84915	-0.02398	-2.81710	2.79475	-0.85272	-1.77997	-1.00789	0.05168	-1.32617	-1.09073	0.38002	-1.02568	-0.63309
AMPH_rep2		1.00000		25	C	A1	50	99	100	697	-9.48234	-2.73552	2.15693	3.17905	0.12295	2.05385	-6.42608	-6.36878	-0.35481	3.36297	1.29656	0.87335	-2.71877	-2.27484	3.89394	-1.17640	2.16896	1.31616	-1.41840	2.40142	-1.43979	1.55135	1.64232	-0.43287	1.46925	0.17055	-0.49986	0.74730	1.18328	-1.61660	-0.48877	0.23813	-0.16553	0.29235	0.27894	1.36242	-1.78715	0.01712	-0.42598	0.57783	-0.55134	0.43436	-1.39291	1.32730	1.10026	-1.46865	-1.35648	0.30178	-0.57503	0.39956
DNM2_rep1		1.00000		35	C	A1	50	99	264	756	-5.09397	3.89106	-5.12311	8.16498	-5.89864	0.70128	-6.15977	-0.20805	1.32956	5.84206	0.83770	-0.39744	2.61234	2.43152	1.83333	0.44671	1.53193	2.09491	-1.43893	0.72824	-2.78500	0.88165	1.07333	1.30491	1.55294	0.73941	0.27926	-1.27370	0.34137	-0.84705	1.10962	1.75903	1.43409	2.22191	0.37356	1.92306	0.53093	-1.24644	-1.20684	1.65561	0.85388	1.52630	2.89457	0.48184	1.68150	0.82320	-1.52600	-0.17944	-0.30762	0.74585
TMOD1_rep1		0.94444		36	C	A1	50	99	875	771	-11.18756	-4.58784	0.72016	3.88817	4.29737	-2.55533	1.00846	-1.01000	-1.32997	-2.82478	2.96077	-0.60618	0.06763	0.00297	-1.74779	0.32562	-0.39415	0.07962	-0.88475	-1.52802	-2.17617	3.81963	1.04135	2.46417	-1.25051	0.25236	-0.00144	0.57529	-0.61061	1.12644	0.85274	0.54462	-0.48220	-0.39436	1.26662	-0.18969	-1.47711	-1.29739	-0.63562	1.25332	-1.26974	-0.04504	-0.70134	-0.14616	0.79508	0.14617	0.20622	0.94531	-0.24489	0.39820
SVIL_rep2	WWC1_rep3	0.51923	0.46154	52	C	A1	50	99	526	823	-9.09470	-0.78214	4.41850	5.86603	-0.96642	0.26027	3.02120	4.01741	-1.57323	-0.44253	-0.46917	-2.04169	0.25193	-1.03932	2.78856	-1.33218	0.00532	1.48392	-0.17468	1.68641	-1.16214	1.19273	0.03565	-2.63752	1.44230	-1.03792	1.24688	-1.01988	2.27188	1.03333	-0.63143	-0.29753	-0.40559	0.38273	2.09914	0.97891	0.30601	-0.97548	0.35335	-0.44678	-0.11356	0.33361	-0.03426	0.16152	0.32445	-1.08648	-0.23494	-0.40279	1.31280	0.30677
P4HB_rep2		0.95833		24	C	A1	50	99	634	826	-7.59769	-1.48495	2.01811	1.62948	-1.46224	0.04817	-3.04667	-1.11878	-0.70991	1.40350	-3.22763	1.07579	0.94743	-2.76418	-2.10545	-3.70721	1.16323	1.28283	-1.50327	1.17157	-2.09287	0.20808	-0.20190	0.18899	1.06244	0.47524	1.50105	-0.78436	-0.07711	0.28057	0.76260	1.35021	1.41944	-0.14021	-0.18499	-0.23061	0.56706	-0.57201	-0.14219	1.52323	0.20077	1.07473	-0.87204	1.05563	0.51484	-0.28174	-0.89529	-0.16218	-0.25073	0.62332
KLHL17_rep1		0.90000		30	C	A1	50	99	657	897	-6.95919	-1.42317	-2.45885	0.99403	-1.61639	-2.92002	3.31168	-1.80804	1.79212	2.10773	4.76931	-1.54440	-0.64411	-0.39710	-0.77095	-0.86847	1.05641	0.02826	-3.28916	1.12275	-2.33060	3.48631	-1.33742	-0.40824	0.31834	0.15696	0.92675	0.88704	-0.26615	0.16479	-0.05663	0.33980	-0.08496	-2.42046	0.05588	0.90913	-2.27848	-0.22045	0.94366	0.14955	1.71166	-0.23726	-0.38202	-2.11361	0.19066	-2.08997	-2.04630	-0.80264	0.68343	-0.90689
COTL1_rep2		0.89474		19	C	A1	50	99	793	932	-16.24336	-1.21633	-3.46621	0.16407	7.08001	1.93440	2.66689	0.76138	4.36400	1.19692	1.04960	-4.03690	0.43040	-2.26138	-0.21243	-0.60477	1.02273	2.52741	-0.35702	-0.82763	-3.15299	0.37142	0.03179	1.35451	1.73392	-0.35305	0.18190	0.43371	0.79162	-0.82244	0.02497	-0.16758	0.22300	-0.70858	0.49293	-0.71994	-0.77760	-1.42606	0.19704	0.11435	-0.90108	1.42549	-0.42571	-0.66422	0.28350	-0.39614	-0.91393	-0.05865	-0.34173	0.32499
MYO9A_rep1		0.91667		24	C	A1	50	100	809	238	9.20146	1.14575	-7.33000	-0.41105	-1.99221	-1.38523	2.94895	-3.38713	-1.69203	-0.94980	-5.22293	-1.05587	-0.66435	4.04794	-3.17443	2.25213	1.22056	-0.96086	-1.79702	0.09766	-4.41687	0.09184	-2.17029	3.99709	1.40913	0.84732	-0.68696	1.59519	0.20227	0.65333	1.23579	2.94249	-0.75383	0.23326	-1.40168	-0.74333	1.85198	2.11641	0.85949	2.49567	1.24223	-1.08009	0.93440	0.41968	-0.43062	-0.93445	0.44370	0.62129	-0.03862	0.62984
DIXDC1_rep1	FAM89B_rep1	0.34615	0.34615	26	C	A1	50	100	770	248	19.22875	5.53256	-14.89585	-3.01466	-8.22713	-2.60466	1.94097	-4.54534	-2.64038	-2.51952	1.69760	-0.20337	-2.75816	5.01538	-2.21483	0.49202	-3.75455	1.47690	-4.67175	0.45028	-3.41231	1.94927	-1.41699	5.66169	2.23610	1.99892	-2.56990	-2.51379	0.15638	0.17996	0.80871	2.16671	-1.25694	-2.05282	0.42318	-0.47682	0.04175	0.36875	0.97905	-0.43624	2.11278	-1.27561	0.96620	1.14320	-1.48778	0.90462	0.40900	-0.88874	-1.59345	0.97083
MARCKSL1_rep1	CARMIL1_rep2	0.54167	0.45833	24	C	A1	50	100	761	391	-0.75891	2.66519	1.37208	6.33171	3.75304	-0.10666	-5.98505	-6.74685	-0.17507	-0.66538	0.55231	1.38263	-1.63783	-2.66039	1.74301	1.98700	-1.63295	0.38853	1.21324	-0.12907	-0.58192	2.31585	1.60370	-2.84956	0.47007	0.78315	0.46621	1.32241	1.62700	0.82509	0.81246	-1.26457	-0.18900	-0.23735	1.18012	-0.03858	0.17119	-0.63971	0.64366	-0.29752	-0.47877	0.72924	0.25184	-0.11543	2.56780	-0.54098	-0.97429	-0.38589	-0.10635	0.44274
KLHL17_rep2		0.94595		37	C	A1	50	100	117	392	-15.99537	2.76832	-0.48502	-8.83817	1.35267	3.06268	-3.68618	6.42823	1.36501	-0.33607	1.53732	-2.09881	-4.62360	2.38737	1.78986	-0.49837	-0.27029	0.70165	1.71066	1.84838	-0.37685	0.10700	-4.04933	1.18431	0.00984	-0.74027	1.13594	-0.72470	-1.31347	0.30987	1.43563	1.18139	-0.55254	1.27083	1.25322	0.51549	1.07401	0.70811	-1.07935	-0.37942	0.79218	0.88381	-0.81486	-0.15127	-0.54558	0.65054	-1.21819	0.89147	-0.29826	-1.19405
MYO18A_rep3		0.60000		25	C	A1	50	100	700	436	-4.57011	-3.77623	-4.09851	0.73343	4.65302	3.08039	4.11023	-3.15189	-1.16286	0.37512	-1.68640	-1.73207	1.19717	-1.98751	-1.07162	1.94778	1.67739	1.05925	1.57345	-0.92727	-2.07965	-2.78266	-0.41977	1.63143	0.30419	1.68513	0.14007	1.09926	0.24935	0.54664	1.53872	0.17113	-0.73665	0.34535	-0.70566	-0.51633	0.47049	-0.03901	-0.43780	0.94899	1.38638	-0.06786	0.46848	-0.23295	-0.09213	-0.22176	0.14486	-0.58280	-0.56409	0.53045
MARCKSL1_rep1	CARMIL1_rep2	0.56667	0.40000	30	C	A1	50	100	784	463	-6.57350	-5.47657	0.65547	-4.76810	-0.19902	3.51805	-0.60520	-5.38806	0.08376	2.58410	0.94557	0.13684	1.41193	-1.69858	-1.34524	0.19050	0.32626	-1.53764	-0.90953	-1.39011	-2.04295	0.58363	0.72021	0.38378	-0.14830	0.93145	0.14718	0.42227	-0.86250	-0.62000	0.65296	0.90558	-0.09445	-0.35112	-0.62394	-0.20525	-0.79498	0.74693	-0.91185	0.40730	-0.65966	-1.74059	-0.89130	-0.06618	-0.32298	-1.54587	1.27753	-1.04156	-1.04223	0.51053
MYO18A_rep3		0.73333		15	C	A1	50	100	717	495	-1.00812	-4.34809	-5.75285	1.28771	3.38043	-4.20929	2.15073	-0.58071	1.92935	0.86968	-2.20335	4.32912	-2.04672	-6.67177	0.18963	0.86684	-0.02271	-0.33490	0.01834	-0.22780	-0.23412	-0.90018	-0.25586	2.94647	2.68165	2.20552	0.08418	-0.37696	0.56089	-0.10352	0.08593	0.11084	-0.11984	0.84526	-0.38707	0.18481	-1.25193	0.06979	-1.31017	1.39091	-0.04668	0.02447	-0.43847	-0.59873	0.37258	-0.22590	-0.32220	-0.82604	-0.18118	1.10048
ABI1_rep1	CAPZB_rep3	0.57143	0.38095	42	C	A1	50	100	657	480	2.27443	2.46054	-6.18115	-4.97889	-1.71436	0.29856	-5.07356	-1.86291	-2.13519	-0.34653	-5.41614	7.30110	-4.33379	-4.77129	-3.36095	-1.13837	-1.51814	3.22308	1.93492	-3.73859	1.66905	-0.15305	-2.46799	2.21019	1.69338	0.33921	-2.51615	-2.12892	-0.81633	-1.50507	1.01712	1.78306	-0.43820	-1.02729	0.43773	-1.39268	0.00734	0.29895	1.49076	-0.26624	0.95287	0.55277	-1.14862	0.08448	1.65353	-0.47990	-1.85147	-0.67457	-0.47430	-0.20506
ABI1_rep1	CAPZB_rep3	0.51351	0.35135	37	C	A1	50	100	735	540	1.93137	5.13464	-2.18128	-3.23246	1.22845	3.85009	0.08837	-3.63115	-3.03072	-2.55261	-3.32505	3.54232	-1.09166	-3.60573	-1.17561	-0.96076	-2.78545	-2.13116	0.03735	-2.52202	3.51892	2.32516	-0.54332	-2.72320	-0.51721	0.18546	2.09092	2.31931	0.07347	-1.08732	-0.58824	-0.89569	-1.78083	-0.43771	0.46073	-0.94712	-0.81930	-0.68901	1.06576	0.61640	0.02771	-0.26298	0.05481	-0.79392	0.84174	0.14185	0.49691	-0.84412	-0.15346	0.40982
ADD1_rep1		1.00000		10	C	A1	50	100	540	717	17.16120	-14.47923	-3.87710	4.87798	1.08219	6.33068	-0.64427	-3.08773	-0.72605	0.93798	-4.54795	2.92654	0.28828	4.86366	2.06302	4.63534	-5.89163	0.58397	-1.79596	2.08383	-3.59103	1.77701	-0.54566	-3.54097	0.97274	2.50022	-0.71210	2.19737	1.10499	-2.06576	1.16581	-0.42757	0.88713	0.21717	0.06223	-0.17683	0.31184	-1.09911	-0.20557	-0.08850	-0.07411	1.50045	-0.95869	1.38131	0.24737	0.95634	-0.76728	-0.00082	-0.60879	-0.04489
ADD1_rep1		1.00000		16	C	A1	50	100	516	743	21.73568	-9.24342	-4.78238	6.53827	-1.39678	0.35165	-5.65525	-2.98614	3.00178	-0.75078	-4.87567	7.27091	-1.78326	-0.23391	-0.41830	1.60339	-4.24279	-0.31001	-0.35503	2.38572	-4.47162	2.46858	-2.24173	-0.38546	2.76194	2.09856	-1.19915	2.21366	1.85132	-1.23109	0.71692	-0.26942	0.63054	0.51763	1.70537	-0.10254	1.97219	-1.13648	-0.30339	0.52593	0.76682	2.47202	-0.55192	1.05124	0.56543	-0.22191	-1.50227	-0.89819	0.27140	0.99042
CFL2_rep3		1.00000		20	C	A1	50	100	674	773	-9.53355	0.79365	-8.54807	-1.67966	8.89311	0.96081	3.66839	2.25082	3.25256	0.87830	-0.37893	-2.79317	0.90717	0.33388	-1.82895	2.04138	-0.95992	3.29618	2.25638	-0.38568	0.72276	-0.27229	-1.09421	-2.25067	1.78553	-0.05940	0.53107	0.65380	0.46218	-0.46482	-1.50316	-1.81840	-0.99261	0.64715	0.15754	-0.71509	-2.03219	-0.50712	-0.90251	0.03239	-0.95618	0.59647	0.09017	-0.79987	0.14512	0.06212	0.65378	0.25315	-0.71581	-0.39969
MYO18B_rep3		1.00000		12	C	A1	50	100	470	815	11.75312	-18.78961	9.91328	-5.98303	-2.15152	8.48171	-2.10316	8.09207	10.86207	-1.29150	-6.75929	3.82176	-0.45296	1.69825	-1.70812	3.58482	-5.16902	-6.82147	-9.87532	1.88564	0.78718	-0.10221	0.17657	1.68918	-1.49251	2.65055	-0.80433	0.66230	0.60039	-0.37673	-0.29142	-1.24808	0.24599	-0.25648	0.05061	-0.07868	1.11666	2.15446	0.03760	-0.65621	0.39760	-1.11565	-1.69330	0.42055	-3.01428	1.15617	2.46399	0.37345	-0.40739	-0.42087
KLHL4_rep3		0.95000		20	C	A1	50	100	622	834	11.12800	-13.96041	-5.44221	-3.79815	-1.01607	-3.92403	1.93528	-0.53793	-4.94566	-0.03411	3.08153	3.76132	-0.60146	0.81884	-1.33004	6.49538	-3.07896	3.58940	-0.71606	-1.34004	3.33577	-0.80268	0.88748	2.16413	-0.37267	2.71008	-0.27837	1.18592	-0.33388	0.31518	-1.04487	-0.41308	-1.15379	-1.30703	-0.96646	-1.12858	-0.27840	0.14524	1.08451	-0.15021	0.14098	0.31438	-0.26636	-0.82128	0.42932	0.20543	-1.14890	-0.03664	0.65769	1.35617
MYO18B_rep3		1.00000		39	C	A1	50	100	470	865	-3.61459	6.76378	3.40180	-3.98052	-2.51420	-2.34324	1.30579	0.79253	3.11281	-6.48305	-9.12444	5.53464	-5.31586	4.24739	-1.81173	-0.30636	-3.42417	2.92769	0.99145	-2.10414	-2.83708	0.89650	-1.24665	1.73893	-0.81547	-0.89312	1.53976	1.60681	-0.57452	-0.67394	-0.35294	-1.96975	0.33224	-0.08747	2.52210	1.70250	-1.97953	-0.31368	1.39711	-0.56539	0.04880	0.39754	0.72251	1.25329	-0.94436	1.11401	-0.63854	0.39746	-1.55883	2.15048
MYH13_rep1		0.93548		31	C	A1	50	100	634	920	-6.53932	-3.76215	8.44121	-4.59380	-5.70218	6.46931	-1.18030	0.05743	-0.17335	-0.36837	-1.14007	1.29551	1.09281	-0.15305	1.54811	-1.59127	-3.46910	1.23453	-1.74028	-0.25403	0.89970	-3.00789	-1.67252	-3.29030	-0.68954	0.33851	1.42022	1.04398	-1.88910	0.25325	1.45142	-1.15921	-0.37017	0.89480	0.60513	0.40273	1.71910	0.01321	0.19780	0.58500	1.07611	-0.34653	-0.01922	-1.68869	-1.31098	0.94029	0.94890	-1.26699	0.51981	-0.02824
LPXN_rep1		0.80645		31	C	A1	50	101	528	283	-8.31049	0.19864	-3.01643	0.78055	8.12533	-1.29310	3.35628	2.46524	-2.78545	1.96172	-2.71998	-3.82995	-0.31224	-1.19997	-1.20190	-1.24465	0.65312	1.55110	0.16623	0.31915	0.65845	-0.08785	0.69128	-0.81221	-0.14890	-1.14196	-0.51958	1.58211	-0.01755	-0.43490	-0.66868	-1.16385	-0.04766	-1.11901	0.01750	-0.15645	-0.45155	-1.05621	0.48831	-0.78803	-0.26031	-0.47609	0.60072	-1.08097	0.46087	-0.14515	0.12364	0.11246	-0.36835	-1.73948
DSTN_rep3	EPS8_rep2	0.49268	0.43415	205	C	A1	50	101	687	456	8.67280	9.72667	34.43256	-15.90456	-0.56556	-9.61153	6.20399	6.41229	-6.74883	3.41752	-0.66308	-0.65732	-2.18322	-0.38249	-2.87641	4.74775	-0.11469	0.89046	-1.40478	-5.30950	2.58614	3.50963	-1.11406	-2.95947	2.81143	-3.76691	1.50530	-2.52674	-1.34653	0.81604	3.16239	-3.84602	4.55020	1.49526	3.25703	1.04074	3.58434	5.41597	1.99551	-0.57680	0.28641	-0.20096	-1.41009	0.21683	-0.95202	-0.41335	-1.77352	-0.35662	-1.30319	2.87420
MESDC1_rep1		0.88889		9	C	A1	50	101	660	549	2.10017	3.70688	-0.19686	5.46075	1.22585	5.19832	-0.09963	-4.87948	0.03544	-7.16925	1.17977	0.34155	1.17050	-1.94483	2.42634	1.50962	0.13615	-2.18950	2.61716	-1.28181	0.87770	1.78987	0.90913	-2.29494	0.40102	-0.17440	0.23327	2.61593	1.07412	-1.79896	0.24865	0.10804	-0.67421	-0.62884	-0.53864	0.15189	0.69874	0.52750	-0.76699	0.83565	-0.20524	0.76587	0.40811	0.60387	1.36429	-0.82218	-0.09139	-0.68422	1.39848	-1.11258
RDX_rep1		0.97436		39	C	A1	50	101	781	654	-3.72609	-4.59458	2.49641	3.37421	3.19245	-1.47416	-0.53056	-5.99342	-1.78005	-1.51382	-0.49091	0.02334	0.58192	-0.03178	-1.08984	-0.05708	0.08697	2.51425	3.90777	-2.50132	-0.51940	-0.33156	1.70876	1.64391	1.74325	1.05803	0.11352	-0.04212	-0.85220	0.81790	1.33308	0.08942	-0.14371	-0.08096	-1.05236	-0.48868	0.56526	-1.30758	-0.16480	1.59339	0.82669	0.27694	0.83757	0.52909	0.55840	-1.25444	-0.03210	-0.44618	-0.57145	-0.05583
MYO19_rep1		0.88462		26	C	A1	50	101	679	619	-3.58463	-1.69928	1.67504	3.54285	-3.13085	-5.63953	3.65937	-1.39261	0.90063	-2.77026	-2.89276	1.75259	0.87404	0.80735	3.31564	-2.20995	-0.20178	-1.31787	3.06322	0.06980	1.97236	-0.60398	-0.85815	-0.59059	0.29221	-1.51507	1.07860	0.78623	-0.96237	-2.34928	-2.80712	-0.63404	-1.33616	-0.29957	0.38315	-0.55656	-0.55696	-2.12236	0.57666	0.05475	-1.25660	-0.71387	0.69503	0.76061	-0.77893	0.43036	1.48578	1.12657	1.23513	0.79583
PTPRM_rep2		0.90909		44	C	A1	50	101	321	688	-13.76163	-1.71670	-2.70315	-6.15273	1.84184	0.94168	-1.70839	0.88065	2.73222	0.30755	3.20246	1.45527	-1.10424	-0.04832	-3.08961	-2.57844	-1.23581	1.41816	-0.53352	-0.14176	0.81950	-1.89391	-0.02707	-2.55408	2.76172	-0.82237	0.69480	-1.97052	-1.23250	-0.28289	0.38679	0.68900	0.41539	-1.22953	1.27866	-1.51819	0.13982	0.21491	0.38581	0.68684	-0.18720	1.57798	-0.66522	0.44515	1.15318	0.35820	-0.18515	0.82217	-0.44006	-0.56641
MYH1_rep3		0.83333		18	C	A1	50	101	605	694	-2.19384	-2.20722	-6.32062	6.49175	-2.43599	4.23057	5.41797	-4.23081	1.89015	0.65126	0.07705	-0.17071	-0.05586	-0.74375	-0.44200	-1.15830	-4.38890	1.79627	-1.77065	1.77952	-0.58061	-1.95567	2.58830	-1.41280	0.34057	1.40154	0.86187	0.19782	2.75023	-0.74939	-0.93371	-0.36815	-1.09360	0.60374	-0.24059	-0.52179	-0.25302	-1.22153	0.66655	-0.07318	-1.60740	0.34258	-0.68849	0.31551	1.05621	-0.13590	-1.15885	0.56525	-1.19399	0.90288
MYH1_rep3		0.95238		21	C	A1	50	101	645	711	0.24391	-6.71861	-3.33521	1.63246	1.86356	2.06671	4.09828	-6.16299	0.62524	-1.61384	-0.44374	0.41724	0.76411	0.61154	-3.94988	1.79081	-3.03807	0.96663	0.05197	-2.75395	-1.66244	-0.84772	1.49029	1.63699	-0.12127	1.83674	-0.63767	1.86991	0.12653	-1.00877	-0.12449	0.03285	-1.01287	-0.83967	0.46034	-0.44312	-0.38488	0.75252	-0.16428	-0.68318	-0.45883	0.16909	0.03024	-0.01316	0.73903	0.21090	-0.46923	1.01868	-0.59436	-1.14585
PKN2_rep1		0.98113		53	C	A1	50	101	599	775	2.15206	13.08989	9.82791	-0.83257	-7.47325	-6.50472	-3.11741	-1.17235	4.65472	-1.87496	0.41167	-0.06711	0.80400	6.57109	0.04159	4.75881	2.63446	-1.29386	-0.80197	-2.96574	-1.08840	-0.82000	-2.86562	-2.05064	-2.25088	-1.64141	1.15804	3.15460	-0.51687	1.45308	0.76056	-2.68736	0.89292	0.22336	1.78243	1.45461	-0.18179	1.73316	0.63805	0.32257	0.34348	-0.95498	1.10663	-0.27189	-1.35413	0.56781	1.77549	-1.53417	0.19144	2.33873
CAPZB_rep2		0.57143		14	C	A1	50	101	407	783	-1.91731	11.73988	-4.79242	3.80983	-5.11483	11.25924	-4.50798	7.59582	0.24729	3.69003	1.33156	-6.08730	-0.68946	-4.54862	-0.60294	0.15536	-3.70956	2.73161	-2.18795	-0.02395	-2.04857	-2.99944	-1.31369	0.99505	-1.11209	-1.11916	-1.66619	1.78683	-0.41120	-1.64821	2.82163	-0.70042	1.87921	-0.08735	0.21011	-1.89541	1.28512	-0.61697	1.20123	-1.27327	-2.12798	1.77671	-0.11589	-1.94315	0.95083	0.38873	0.91265	1.27967	-0.77373	0.85560
PRKCZ_rep3		0.96875		32	C	A1	50	101	609	861	-8.27966	4.74861	7.93288	-3.52025	5.43195	1.63969	2.85870	-0.64705	-0.84901	-0.89222	-0.08031	-3.21557	-5.90446	-2.18968	-0.23018	5.59598	-1.30533	3.10325	-6.62932	-2.91729	-5.23787	0.78235	-0.20864	-4.57056	2.10135	-1.41283	1.54139	1.67688	-0.53712	-0.29795	0.73737	-0.07261	-0.03920	0.37231	-0.00232	-0.31564	-0.27933	0.73044	1.02925	0.30350	1.16793	-0.58260	0.69366	-0.97502	-0.60770	-0.59942	-0.38821	-0.68121	-0.12831	0.47674
JMY_rep1		0.69231		13	C	A1	50	101	877	931	-5.98618	-1.41024	-3.22479	2.46738	0.49142	3.81635	4.14215	-0.15583	-0.80723	-0.40059	-4.64620	-0.92853	-0.17728	-1.86022	-1.66828	-1.91265	-1.62421	1.79771	-0.47813	-1.57238	0.35739	3.97156	-0.39703	1.83223	-0.98901	2.12006	0.90044	-0.52802	0.15972	-0.00667	0.71353	0.13965	0.02910	0.50780	1.60558	0.33150	-1.54213	-0.61827	0.18654	0.46502	-0.55327	0.39794	1.16195	-0.42084	-0.48315	-0.91032	0.91199	-0.96763	0.37014	0.69146
GNA12_rep2		0.98387		62	C	A1	50	102	656	184	-8.01756	1.03181	4.16045	-4.68865	-3.36081	-0.45038	-6.06818	2.83406	0.66372	0.46471	-0.11930	3.56020	-3.54733	-1.97157	-1.43830	-1.87869	0.25373	0.01062	-0.91316	2.23208	-2.41646	0.32303	-2.28604	0.51599	-0.87291	-0.36551	1.31778	-2.46845	0.59935	0.55822	-0.22793	0.28443	0.55186	0.47582	1.12610	-0.16941	-0.21994	0.87746	-1.45403	1.89567	0.43778	1.35412	0.08873	-0.36843	0.48882	0.57122	0.56393	1.05541	0.58786	0.29024
SETD3_rep2	PLS3_rep1	0.43750	0.31250	32	C	A1	50	102	379	221	-9.84053	-2.22349	-2.60381	0.30124	4.31211	1.52923	-0.40803	-3.20848	-0.50651	0.86163	4.12930	-2.34172	-0.63248	-0.24310	-2.01428	-1.15753	0.48133	-2.27037	-1.57675	-0.86533	-3.05428	3.83699	-0.34344	1.27302	-1.16542	0.72914	-0.67557	0.52173	-0.04905	0.16691	0.08734	0.35373	-0.54593	-0.07660	1.33281	-1.19685	-0.93386	-0.48276	0.08213	1.07599	-2.14894	-0.06858	-0.97119	-0.64467	1.26753	-1.08343	-1.46408	0.00137	0.31786	-0.44811
PLS3_rep1		0.50000		26	C	A1	50	102	374	289	-5.82981	-6.93968	-3.51385	2.51387	2.02101	-0.09773	-1.37975	-1.54683	-5.48172	0.76391	-1.61390	4.73139	-0.59992	-3.40668	-4.47139	0.11770	-3.02112	1.02084	0.90476	-3.19081	-0.99986	2.20023	0.56166	1.37651	0.74861	0.33812	-0.41219	0.79647	2.00884	0.05232	0.12403	0.36697	-0.70567	-0.36284	-0.39673	-0.15993	-0.68904	-2.27713	0.41902	-0.33752	0.15299	-0.39116	-0.30800	0.18532	0.12116	-0.21269	-0.83658	1.81752	0.55751	0.15979
PAFAH1B1_rep1		0.95000		40	C	A1	50	102	250	378	-0.44744	-8.04866	8.60115	1.02414	-6.03270	1.75077	-7.64164	-1.35351	-3.29621	0.91001	-0.77356	0.20031	1.24636	2.65737	1.72490	-3.05488	1.00668	-2.89119	3.18664	0.51593	-1.53021	-2.38238	-1.08810	0.53012	-0.24359	-0.37601	-1.37800	0.13732	-0.28332	1.82665	-0.00362	-2.80199	0.94978	1.09251	0.85961	0.66094	1.48665	-0.55793	0.77508	0.22963	0.45127	0.44226	0.79036	1.07823	1.02106	-0.50874	1.48977	0.09553	0.42445	-0.56958
DIAPH1_rep3		0.94444		36	C	A1	50	102	520	393	-9.97950	-2.02605	0.94903	4.31010	0.03342	0.46768	-3.42434	-2.48643	0.04626	-0.06866	-0.18403	1.99928	0.45255	0.29843	3.20106	-2.14670	0.02137	0.29001	0.73853	2.41045	-0.75558	-0.68168	-1.26905	-0.42064	1.63639	0.53115	0.83480	0.93085	0.61891	0.97887	1.79757	-1.68246	0.31013	-0.24498	1.01998	0.66091	-0.78615	-0.41651	-0.77405	1.25535	0.56811	0.41431	-0.00365	-0.03014	0.17070	-0.63919	-0.50641	-0.26679	1.26920	-0.38652
MYO9A_rep3		0.55556		9	C	A1	50	102	487	440	19.92029	-17.76605	-8.03249	-5.68126	3.54945	3.32490	-0.21053	3.00985	-0.28909	1.47358	-1.65240	4.92652	2.66792	5.22113	4.17731	7.48828	-3.81214	1.97727	-3.54086	-0.85275	-0.77164	-1.56219	-0.18498	0.78751	-2.30752	3.26799	-1.13746	0.84950	1.80297	-1.36513	-0.08074	-0.17929	-0.56639	-0.02279	0.29688	-0.37656	0.15645	0.82346	1.16415	-0.20937	-0.48049	-0.26402	-1.74498	0.27876	-1.11431	-0.72818	-0.70996	-0.74422	-0.94329	-0.20901
SPTAN1_rep1		0.93750		16	C	A1	50	102	531	453	42.12444	-11.10690	-10.92143	-7.25524	4.52500	-3.00716	-6.29026	1.47965	-4.07002	-9.15745	-0.21042	1.61576	-4.32014	-3.07188	7.66975	-9.14686	1.65159	7.25087	-1.43460	-0.91499	-5.61920	2.36686	1.94653	7.05238	7.71922	4.08657	1.21967	1.16647	0.24430	-1.23254	1.00009	-0.87965	0.60599	0.87662	-1.53129	0.57348	-0.07061	1.05205	-0.11918	1.38887	0.21802	-0.39087	0.29352	-0.01548	0.99742	-0.86383	0.46150	0.61229	-0.41072	-0.66302
DIAPH1_rep3		1.00000		31	C	A1	50	102	454	482	-5.63518	0.40924	0.06800	7.77631	7.87879	-0.88552	-2.60865	-2.82772	-1.71428	-0.97843	-3.42518	-2.15826	-0.85819	0.83554	2.58868	-1.60206	1.87672	-0.99745	-0.33617	0.89052	1.89492	-0.01300	1.28534	-0.91005	-1.89382	0.03133	-1.62474	-0.76097	1.94827	-0.69563	0.67633	0.72496	0.57087	-0.68058	0.39746	-0.20247	0.20776	-0.62004	-0.16000	-0.46438	-0.46148	0.76082	-0.31025	-0.05521	0.14237	-1.08625	-0.26542	-0.33090	0.19415	0.06586
DIXDC1_rep1		0.98077		52	C	A1	50	102	635	553	-6.30880	4.94115	3.23432	4.86340	1.88339	-5.64610	-0.49449	-1.22153	0.44546	-0.22114	-0.72559	-0.89192	-2.10061	0.47541	2.00989	-3.07130	1.24617	1.41760	-0.98415	1.65691	0.72928	-2.15612	0.40503	-1.02282	-1.05113	-0.12999	-0.97635	-0.63128	-1.58884	1.46026	0.92193	-0.40291	0.11725	0.80021	2.03970	2.38062	-0.28332	-2.22639	0.35387	-0.74351	-0.51736	0.04611	-0.90267	0.90985	-0.24109	-0.18764	-1.34193	0.47044	0.92444	0.08337
DIXDC1_rep1		1.00000		48	C	A1	50	102	532	579	-7.14336	0.94236	5.63545	3.79808	1.02201	-3.33070	-2.20547	-0.29108	-0.39520	-2.42487	0.68354	-0.91713	0.35149	0.41972	2.42966	-1.55681	0.13342	0.65303	-0.02008	1.86654	-0.31570	-1.55212	2.38538	-0.16776	-1.42112	-1.38905	-0.79764	1.56968	-1.65200	-0.42565	0.88381	-0.99697	0.56861	0.57443	0.48886	-0.22348	-0.48376	0.86993	0.06613	1.25821	-1.10264	0.04186	1.93155	0.55924	2.07393	0.04137	0.29308	-1.11812	-0.99672	-1.38548
FGD4_rep2		0.96667		30	C	A1	50	102	794	668	-4.60382	0.50062	8.88657	-0.45015	-5.62043	5.84652	-8.87668	-1.17847	-3.14775	-1.70308	2.50471	-1.76060	2.71926	3.03983	-0.95417	-1.83337	-1.61521	0.11976	-0.95513	-0.30920	-3.12991	-3.02120	-1.80840	3.00080	-1.65797	-1.45752	0.50695	-0.57517	2.46272	0.22131	-1.13413	-2.06641	-0.01772	-0.05002	2.54694	-0.12908	1.65086	0.86247	0.61271	1.48336	-0.47509	-0.00660	0.92072	-0.32135	1.58258	0.87831	-1.55020	0.40599	1.30215	0.25257
DNM2_rep2		0.93846		65	C	A1	50	102	176	643	-4.57489	2.20170	12.61038	-6.69442	-10.21902	0.85446	-11.52426	0.90517	-2.50932	-0.10611	2.25884	2.37202	-1.55285	3.81654	1.23403	0.75761	1.80499	2.39851	-2.26966	1.20886	-2.63613	-0.72909	-0.14123	0.15061	0.33375	-2.59149	0.32464	0.93010	-1.58510	-1.54177	2.31127	-2.35648	-1.15841	1.68444	-0.00657	-0.58921	0.35030	3.05996	-0.20893	0.79811	0.26184	-1.58311	1.14237	-1.90060	1.55970	-0.22479	-0.49981	-1.14240	-0.70721	-0.66451
RASA1_rep3		0.71429		7	C	A1	50	102	423	822	16.10797	-20.59561	-4.59288	2.57186	7.55498	3.51603	-5.17850	5.83319	1.42331	2.06982	1.57345	2.94954	4.41043	2.68684	4.06050	1.90654	-1.74487	-1.91781	-2.31374	0.78341	2.54897	0.83455	1.43282	-1.84033	-3.47496	3.14501	-0.85455	0.74716	2.54509	-1.79694	0.85634	-0.87579	0.50212	1.15677	0.78811	0.19590	0.50218	1.01665	-0.66641	0.23238	-0.21750	-0.55150	-0.93910	0.92835	-0.35669	-0.41274	-0.15552	0.06168	0.20416	-0.51808
PDLIM5_rep1		0.95238		21	C	A1	50	102	520	849	-8.84137	-2.23204	3.25326	-2.38074	6.45564	2.41484	-2.21066	-3.17328	-1.26209	1.56595	1.39575	-2.37156	-2.26467	-2.40116	-0.91266	-0.08200	0.25216	-1.38659	0.13226	-0.97757	-2.97732	2.48877	2.14537	0.06695	-3.17226	0.69379	-0.63843	0.24521	-0.75724	0.28606	1.37635	-0.52101	-0.34566	-0.52629	1.08786	0.17436	0.04656	0.55823	-1.10718	0.81419	-0.97221	0.18021	0.33177	-0.45445	0.90875	-0.55282	-0.02731	-0.21197	0.52985	0.07234
LCP1_rep3		0.97059		34	C	A1	50	103	657	104	-6.48893	3.85328	-2.39510	-1.32462	-5.60559	6.03567	-7.14154	-4.51049	-0.61217	5.17129	1.55017	-2.78835	-0.11281	1.45974	2.62797	-0.48992	1.58927	-0.93181	-2.45168	1.49724	-1.34355	1.31562	-0.35066	1.06873	-2.53862	0.49257	2.05099	0.02785	0.18796	-0.71421	0.19288	-0.20508	0.66411	0.03617	1.13063	-1.05063	0.47002	0.16754	2.11763	2.46338	2.17560	-0.50432	0.92716	0.00226	2.91421	0.76442	-1.12645	0.39475	1.58382	-0.06521
FGD5_rep3		0.95238		21	C	A1	50	103	621	267	-10.33421	-6.74400	-0.35061	4.59546	3.36264	0.09367	-2.36458	-1.57555	-3.14636	-0.17294	-0.23262	1.59533	-1.61314	-1.03816	1.67688	-1.36568	-0.86614	-1.89671	0.88856	1.10502	-2.11004	1.31503	-0.81283	1.01456	2.16800	1.18101	0.82557	0.79377	0.75423	0.54980	1.02804	0.21460	0.23600	0.19852	1.05080	0.02267	-0.45148	0.06025	-0.04205	0.98584	-1.36922	0.95406	0.61165	0.31854	0.55079	-0.27034	-2.34635	-0.23875	-0.53076	0.16575
FGD5_rep3		0.96667		30	C	A1	50	103	615	325	-14.65383	-5.87254	3.88252	-4.89439	-1.08548	5.46347	-2.72314	-0.79791	-1.83392	0.52154	2.96348	0.89794	-2.10415	2.40467	3.61991	-0.36682	-2.16837	-1.86034	2.30555	-0.71872	-1.16020	0.49609	-0.14985	0.46714	0.40801	-0.42130	-0.12700	0.68050	-1.02819	-2.14754	0.88526	0.61524	-1.39623	0.77565	0.63627	1.14560	0.00261	0.73136	-0.14667	0.52803	-1.17794	-0.68031	0.78533	-0.40612	0.21052	-0.76829	-0.13422	0.07686	-0.55427	-0.45057
PLS3_rep1		1.00000		29	C	A1	50	103	344	571	3.91796	-8.28636	5.65559	-1.07661	-4.24731	-3.36980	4.06698	3.18487	-4.83544	2.54131	1.84408	-2.14074	-3.20677	1.12261	-2.41695	1.72463	-1.97275	-3.42393	2.75576	4.14783	0.25733	-1.01927	0.69061	-1.71424	-3.49294	1.17626	1.06083	0.58640	-2.07659	2.50360	-1.11167	-0.13126	-1.01823	-1.56008	-0.60885	0.32967	-0.89125	0.40664	-0.68468	1.27365	-0.34246	-0.53161	0.41921	-1.09955	-0.98057	0.62460	-0.74497	-0.23707	0.79686	0.40077
CDC42BPA_rep2		0.91837		98	C	A1	50	103	621	708	-12.52969	2.35931	8.90201	-21.74830	-10.68691	0.13331	0.97858	9.16709	-1.02488	-2.42350	-0.90084	1.06770	-4.97390	3.17505	-2.38052	1.34210	-2.67827	3.48875	4.72941	-3.75228	3.31087	3.37499	-3.00073	-0.96036	2.87796	-3.05411	1.02574	-2.30567	-0.15434	-1.53439	1.53591	-3.87772	2.15027	2.09104	2.44808	0.76105	3.74643	1.55968	-0.14634	0.07707	-0.93433	1.07045	1.35840	0.75047	-0.63589	2.14561	-2.96828	-0.95009	0.99716	2.95929
MYH7B_rep2		0.94444		18	C	A1	50	103	699	796	14.03895	10.41795	-14.01956	4.92726	-13.04886	9.45256	9.31030	0.04417	-1.67657	0.38919	3.50608	-1.25135	1.39151	1.35378	-1.41163	1.91463	-1.02572	-3.17639	0.40473	-0.64220	-1.97349	3.14316	-4.50392	1.05833	2.76616	1.50116	-2.37629	-2.12909	-0.19972	0.05714	2.54398	0.51834	-1.13483	-0.99011	1.59580	1.39447	0.81569	-1.58672	2.28291	-0.30821	-0.25754	-1.11986	0.44339	-1.07401	-1.15403	-0.08629	0.76139	-0.88314	-0.10839	-0.46767
MYH7B_rep2		0.90000		20	C	A1	50	103	658	805	15.20582	3.59749	-7.63804	-2.49025	4.87113	-2.84886	-4.48203	-2.10896	2.60092	-4.79317	-0.10511	5.24882	-1.47900	-2.30993	0.11071	1.44442	-5.33518	-1.68069	-0.79518	0.87920	-4.16054	-0.61146	-0.32388	-1.14960	-2.52986	2.55567	-0.37021	-1.38161	0.54969	-1.08480	0.27114	0.90975	-0.24161	0.34513	0.49539	1.81383	-0.22762	1.03752	-0.85705	0.11576	1.33801	-0.30525	0.20854	-1.96638	0.12926	-1.62369	0.32449	1.09685	-0.07226	-0.62338
TMOD3_rep3	CTNNB1_rep1	0.61538	0.35897	39	C	A1	50	103	221	867	-14.05688	-3.76901	0.96320	-0.31924	4.16195	2.68728	-6.26091	-4.64022	-1.65573	2.58626	5.29442	-1.87188	-4.02164	2.88093	-0.84496	-1.67662	1.55468	-0.02450	2.26955	0.19344	-3.12043	-2.96637	0.59939	2.67023	2.23504	0.76883	0.55509	0.16072	0.40573	0.50674	1.52657	-1.37220	0.05457	-0.82603	0.31722	-0.62601	-0.38102	-0.46472	-0.93067	1.08825	0.11109	0.07467	0.35772	-0.00156	0.41323	-0.37304	-2.50032	0.26883	0.55861	0.51579
MYO18B_rep1		0.95652		23	C	A1	50	104	289	159	-5.74192	0.19272	-4.81079	1.22820	3.14555	-0.77506	-1.78250	0.04757	1.08024	-3.03311	1.52990	1.12424	1.79328	-0.55784	1.83656	3.19665	-0.18443	-2.18098	-1.21604	3.62044	0.52359	2.83835	0.61672	-2.16666	-1.13365	0.36793	-2.24909	0.20273	0.28998	-0.54761	0.36897	-0.01993	0.08213	-0.29352	0.46201	-0.60159	-0.93764	0.14783	0.30948	0.19979	-1.33688	0.28939	0.34721	-0.64950	0.30948	-0.75081	0.21494	-0.69598	-0.54612	0.27603
MYO18B_rep1		0.90909		33	C	A1	50	104	446	166	-5.75674	2.66371	1.81150	-1.14773	-3.65301	-3.59766	-2.25192	-0.72425	-0.59545	0.53893	-1.97308	4.25988	-1.05730	1.11125	4.69680	1.28365	2.79490	-3.09118	-0.46166	-0.24621	3.07243	-0.16566	-1.35815	1.03282	0.92639	-1.03226	2.88043	-0.02074	1.14372	-0.39799	-0.38209	0.13048	0.29782	0.49796	-0.40494	0.80335	1.56479	0.01735	1.49622	-1.09338	-1.36204	0.66484	1.27528	-0.64645	-0.09677	-1.96977	-0.06585	-0.22740	0.64967	0.62324
CLASP1_rep2		0.92727		55	C	A1	50	104	787	174	-10.07385	-1.12702	8.09743	-4.91849	-6.19816	0.44212	-4.75067	-0.03624	-1.30175	-2.57056	0.31058	1.75387	1.18910	4.24048	1.02672	1.55802	1.44733	0.30924	-0.16490	0.04951	-1.26882	0.65037	-1.11849	2.66807	0.78594	-2.11217	0.64107	-0.37648	-0.89185	-2.20472	-0.83191	-1.05580	0.79016	0.35937	0.31839	1.54481	-1.49833	-0.68280	-1.56358	-0.76296	-0.25243	0.78515	-1.74870	1.48021	-1.04584	-0.08294	0.05235	-0.63038	-0.27099	1.03443
MYO18B_rep1		0.96875		32	C	A1	50	104	219	190	-8.04577	-2.77205	6.89472	-2.83657	-3.00472	5.66548	-1.09646	-2.61740	-1.56683	-3.34603	-0.48794	1.54465	-3.99945	-1.01976	3.03873	-0.26589	0.15770	-4.34076	-1.97710	-1.38891	-0.11194	-0.16113	-1.86135	-1.60343	-0.04080	-0.64371	1.62396	-1.77860	0.81115	-1.96866	-0.27360	-0.24669	-2.36347	0.32650	-1.16137	0.90596	0.08513	-0.63645	0.93110	-0.63545	-0.38464	0.14062	-0.83380	-0.44014	-1.11042	0.58864	0.54868	-0.00215	-1.03347	-0.16095
INPP5K_rep1		1.00000		30	C	A1	50	104	408	277	-6.79748	-4.58274	1.69169	-4.82291	-7.50785	0.84330	2.60104	0.95341	-1.55825	3.11815	3.06870	0.35509	1.25040	0.58221	0.92099	3.03985	-0.07215	0.41900	1.09580	0.07943	-1.26797	0.03504	-0.65767	-0.74266	1.42025	-0.52678	1.29405	0.34074	-2.24174	0.89960	0.17118	-0.71472	-0.60601	0.55653	0.87425	0.22115	-0.59531	-0.78948	-0.34395	-2.55668	-1.86032	0.21129	-0.88025	-0.79802	1.18811	-0.07819	-1.45026	2.51150	2.16185	0.11600
TMSB4X_rep2		0.88889		27	C	A1	50	104	279	280	-6.17068	-7.02907	3.01914	1.89984	-0.43758	-3.03094	-0.71885	-3.09229	-2.29454	-1.45567	2.85697	2.99493	1.49301	-4.65763	-2.06461	2.45056	0.05978	1.36614	0.77070	-0.14661	-3.84791	-0.19596	1.08169	1.62081	1.61446	-0.27452	0.89751	-0.33537	0.75645	0.73812	-1.20900	-0.15494	0.44377	-0.37315	-0.64864	-0.86857	-0.78628	-1.23815	0.18909	-0.45342	-0.35845	0.04754	-1.69623	0.11846	0.59096	-2.23071	-1.50694	0.07884	-0.63051	1.05198
VCL_rep1		0.93750		16	C	A1	50	104	697	343	11.18944	13.27605	-6.95333	11.73410	2.44316	-5.06859	-8.98261	7.15278	0.31028	5.91273	-2.67175	3.10970	-1.79470	-3.21493	2.50292	1.71054	-1.33993	-4.87630	1.14023	-6.05452	-2.94609	0.48297	-0.01834	0.33600	-0.88048	0.05043	-1.01112	3.13155	1.28449	-1.68838	1.40230	-0.91390	0.74572	1.22392	1.12768	1.21969	-0.19363	-0.07909	-1.32898	1.18647	0.60991	1.50545	0.05879	-0.03454	-0.96967	0.39081	0.68548	-1.67399	-0.23891	0.46946
CYTH3_rep3	MET_rep1	0.63333	0.36667	30	C	A1	50	104	181	355	-3.59604	-10.31026	0.43102	2.91455	0.11189	-0.55063	-3.56843	-5.11189	-4.59150	-1.77728	2.57079	3.05569	1.77419	-2.66583	-1.17131	2.16225	-1.32806	0.24318	1.29243	1.30803	-2.43007	2.56054	2.65608	1.13837	1.03636	0.93749	-0.95598	-0.57583	0.89074	0.23334	-0.54167	0.56792	-0.27156	-0.48373	0.08883	-0.18268	0.30883	-1.00412	-0.31989	0.71171	-0.44798	0.14555	-0.15910	1.75696	0.21448	0.00316	-0.81142	0.84996	0.61350	0.17168
SETD3_rep2	PRKCI_rep3	0.54545	0.42424	33	C	A1	50	104	340	355	-13.80801	1.59492	-2.77739	-5.73897	1.43341	4.94573	2.21584	0.26557	3.60039	1.67057	1.90527	-4.31228	-1.32663	-1.27624	1.12953	0.78462	1.52707	0.60147	1.10897	0.12847	-1.41622	0.71904	-2.21689	2.69747	2.09868	-0.73825	0.51842	0.86577	-1.01147	-0.95632	1.32128	0.54529	-0.88360	-0.34993	-0.83064	-0.50501	-0.03676	0.57176	1.13603	-0.28286	0.48600	-1.21682	0.93121	-1.42963	0.16467	-1.26820	-1.52106	-0.65333	1.13047	-1.56228
CYTH3_rep3	MET_rep1	0.52778	0.38889	36	C	A1	50	104	246	358	-5.67854	-10.06249	0.00074	0.57983	-0.03688	1.75015	-1.26802	-3.32503	-2.66842	0.72078	-1.54562	2.85145	3.99150	-2.16785	-1.40902	1.34784	-0.44726	-0.55136	0.96736	-0.71752	-1.15376	0.11939	2.89228	-0.68627	0.14386	0.60787	-0.10538	0.75814	-0.31448	-1.23688	-0.28732	0.67706	-0.43734	-0.37350	-0.69466	-0.63442	-0.44693	0.97813	-0.91802	1.54122	-0.52431	-1.07646	0.10600	0.82036	1.69113	-0.78699	0.31773	0.84907	0.07113	-0.18281
TWF1_rep2	LASP1_rep3	0.52000	0.42000	50	C	A1	50	104	243	466	3.38235	-0.38705	8.83025	3.34799	-8.36020	-0.00107	-0.05204	3.27460	-4.28930	0.77881	-3.69870	-3.84619	0.85786	-0.29818	0.53546	1.90295	-0.50833	0.87714	0.20518	3.49092	-0.21646	-1.35070	-1.40812	0.54145	-1.86891	-1.39622	-0.62305	3.57133	-1.17005	-1.12965	-1.40609	-1.37310	0.64601	-0.51272	1.59202	1.83411	0.52140	0.64651	0.82870	0.00695	0.71494	0.42581	-0.93252	-1.37345	-0.26875	0.19375	0.61713	-0.19193	-0.57309	-0.08639
PRKCI_rep3	SETD3_rep2	0.45833	0.45833	24	C	A1	50	104	385	474	-7.05026	-2.86090	2.61302	-1.07260	-6.41998	8.78779	-3.89067	-5.47009	-3.42616	3.63619	3.33844	0.53185	-1.33365	0.56888	3.82954	-0.68770	-1.41334	-0.27400	-0.11296	-1.06497	0.30213	-2.21552	0.34950	0.23907	-0.06385	0.07827	-0.50976	-0.77766	-0.63545	-3.38493	1.19531	0.36514	-1.51328	-0.26203	-0.78673	0.34487	0.09683	1.62816	-1.00793	2.50439	-1.05484	-1.87262	0.80224	0.60050	-0.87395	0.05130	0.91107	0.11737	0.68906	-0.49775
CNN2_rep1		0.93750		16	C	A1	50	104	679	518	7.73823	-12.81305	-4.08455	-4.53009	0.96236	-2.89340	1.14911	1.05320	-6.97910	-0.57391	3.90356	1.04840	-2.05188	-0.06657	-3.41940	5.94468	-2.67782	0.72732	1.40484	0.79369	1.26826	-2.08866	0.24653	2.15709	-2.19876	1.76951	0.27800	0.07338	0.37412	0.86563	-1.90358	1.00123	-2.06074	-1.72445	-2.14218	0.42763	-0.38285	0.58602	0.07290	1.01788	-0.27225	0.56292	-0.28261	-1.00470	-0.85842	0.04771	-0.23115	0.41976	0.78617	0.85507
LIMCH1_rep3		0.97778		45	C	A1	50	104	531	642	-10.98932	-5.75245	4.41218	-3.35017	-1.83068	2.22327	-3.54402	-2.25846	3.77258	3.74304	5.06550	-0.04038	-0.65691	1.79531	0.72407	-1.05490	0.64981	-0.42441	-1.65602	-1.72835	-1.19040	-4.52141	0.22976	-0.93313	0.18016	-0.26241	1.03257	-0.17616	-1.17265	-0.58737	-1.13249	0.76140	0.60096	-1.67880	1.61465	0.35709	-1.33048	0.80784	-0.33202	0.16262	-0.38107	0.01799	-1.48272	0.52588	-0.43648	-0.11217	-1.19169	0.50757	-1.35552	-0.02312
INF2_rep1		1.00000		9	C	A1	50	104	627	669	28.03198	-2.73350	0.43963	1.14240	-18.79989	20.44375	-1.20362	1.03686	-4.74752	3.48399	2.00714	4.04445	2.93777	3.30378	-2.71501	-1.90463	1.08607	2.01141	3.73900	-6.16841	0.10222	2.34439	-2.43476	-4.08131	2.56202	1.87331	1.64904	0.82969	-0.95484	0.66178	3.30072	-3.77282	-0.57837	0.82352	-3.08102	0.52128	-0.52055	-3.48461	0.80196	-0.51055	-0.13204	4.22545	-2.21041	1.27327	-2.01743	0.02693	0.44499	-1.40915	0.21955	1.17045
SRF_rep2		0.94595		37	C	A1	50	104	833	729	-4.36007	5.51727	11.38662	-0.43256	4.67011	-0.54188	-5.22064	-5.26838	-2.72092	-0.96011	3.08794	-0.33249	-2.97028	2.04092	1.20853	0.51188	-2.35139	-0.82998	-0.86284	-1.55820	-0.03467	-0.97771	-0.05262	-2.44099	-1.30968	-0.88279	0.83258	-2.97377	1.17020	1.23145	1.16366	-0.18335	-1.52029	0.89043	-0.38739	-0.10978	-0.37681	0.27224	0.25783	0.25583	-1.44745	0.93105	-0.19569	-0.67652	-0.10836	-0.33592	-1.26723	0.25658	0.28105	0.53131
CONTROL_rep10		1.00000		20	C	A1	50	104	269	946	4.64782	-0.60852	-4.86954	9.05061	-5.43261	-1.72596	-0.88795	1.09504	-4.67331	0.33403	-1.29670	0.52685	1.23042	1.37202	-2.41850	-0.23800	-1.61061	4.84960	0.27357	1.94273	-0.27513	2.37112	-1.87367	1.06360	-0.65053	1.88510	1.85874	0.71256	1.39224	-0.28340	-1.27959	-0.29251	1.48134	-0.81988	1.20491	-1.29958	-1.29714	-0.69770	-0.57995	-0.37914	-1.32445	0.94553	0.56306	-0.33720	0.43161	-0.29774	0.24336	1.35483	-1.00774	1.39942
PPM1F_rep1	AKT1_rep1	0.49275	0.42029	69	C	A1	50	105	110	178	-6.71915	2.36367	0.80661	-4.38730	-4.71267	5.06852	-3.25373	-0.35048	-0.17017	-1.64207	1.47142	-2.77763	1.53014	1.07088	-0.91119	-1.19314	0.28299	-0.27136	-1.57657	4.63589	-1.27469	-1.20826	-0.97199	1.46673	-0.63784	-0.43173	-1.45176	-0.56692	-2.68281	0.17926	1.84151	0.06809	-0.15260	0.61368	0.90698	0.66152	0.32754	0.02858	0.64811	-1.35095	-0.45354	-0.15476	-1.00993	-0.87702	0.93337	0.44516	-0.14076	-1.73039	0.54225	0.10617
TWF2_rep3	ARPC2_rep2	0.53125	0.43750	32	C	A1	50	105	629	227	-8.14735	-4.44200	-6.04784	3.16785	0.66007	-1.03862	1.29462	-0.33658	-3.53384	2.76005	-1.03619	3.18565	-1.32765	0.82816	0.23998	-1.48462	-1.49272	0.93028	-0.85748	-1.09674	3.18025	-0.39770	-0.72865	-1.31566	1.71293	1.02918	-1.52105	0.12162	0.63368	0.66634	0.82934	0.56752	-0.44006	0.43922	1.11088	-0.51577	-0.88946	-2.02775	-0.26132	-0.31532	0.44557	0.65990	-1.24705	-2.06310	0.97142	-1.03613	-1.75034	0.41445	0.53244	-0.86111
ACTB_rep1		0.83333		24	C	A1	50	105	809	256	-11.40159	-0.31222	1.00942	0.92205	-3.32664	6.22384	0.07909	4.86665	0.08888	1.19485	5.12434	-2.81746	0.69899	-0.44596	0.50395	1.63093	-0.22210	2.49334	-1.03183	1.79711	-3.60455	-1.03684	-1.32521	-1.66864	3.36815	-1.73430	-0.99711	1.52632	-0.61404	-2.35057	0.55045	-1.24236	0.96164	0.09378	0.38623	0.15569	-1.04411	-0.26622	-0.10634	0.34701	-1.98896	0.42347	1.59868	-1.30053	0.07183	-0.00938	-0.21409	1.91501	-0.74078	1.09208
ARPC2_rep2	TWF2_rep3	0.50000	0.46154	26	C	A1	50	105	605	288	-3.47838	5.51642	-6.26625	9.25548	-3.48411	10.10379	2.49044	2.74607	-3.21574	-1.15497	6.02813	2.45782	-0.66374	0.49112	-0.34529	-0.95142	0.12575	0.15261	-2.87555	0.51036	0.80680	3.17625	-1.95554	-0.04416	-0.41650	0.48255	-0.90686	-0.26956	-0.09524	-2.18303	1.37893	3.76122	-1.28361	1.71914	1.35334	1.18050	0.37714	-1.17102	1.13906	0.45968	0.30760	-0.64118	-0.63554	1.06288	-0.05247	-0.71225	0.20779	1.09337	0.31261	-0.04375
WIPF2_rep1	FAM89B_rep2	0.53061	0.44898	49	C	A1	50	105	349	296	-10.35071	1.03254	6.21694	-4.56439	-8.18958	3.49255	-6.79656	4.01285	-2.17876	-0.06498	-0.17519	1.47720	0.84837	2.33339	1.87847	-1.56428	-1.26385	-0.79826	-1.78715	0.71372	-1.91402	0.13076	-1.81350	0.53242	-1.00300	-1.56405	0.53492	-1.30706	-0.84430	-1.40913	0.89686	1.05074	1.90367	2.39965	-0.82819	0.18048	1.06624	-1.05091	-1.76610	-2.36290	-1.25809	-0.64549	-0.11773	0.16454	-0.62866	0.31061	-0.35728	-0.93229	1.91152	-0.29055
MICAL2_rep1		1.00000		11	C	A1	50	105	422	391	-7.35844	-7.08978	5.08798	11.58959	6.04343	-1.47800	3.45137	6.84460	-1.60013	1.23759	-2.96758	-0.41312	3.36535	0.36254	2.57602	-2.39333	-1.66973	-3.00620	-1.02014	-0.79260	-0.78025	1.53618	0.90284	-2.29751	-0.14527	0.04013	-0.37209	-0.30011	1.50029	1.41611	0.49704	0.24964	1.49264	-0.25488	1.19522	-0.41118	-0.48119	-0.32824	-0.09672	0.26533	0.02177	0.13604	-0.23653	-0.63191	1.30757	-0.43675	0.32737	-0.04562	-0.94493	-0.57469
PDLIM3_rep1		1.00000		9	C	A1	50	105	877	468	15.57118	-18.97880	5.69018	6.75411	3.56597	7.95664	-6.42899	1.51685	7.56023	4.84582	-5.51290	2.66661	2.82059	1.21587	1.19324	3.58445	-0.32544	-3.79229	-1.18735	-0.40398	2.34950	7.90563	0.01921	-2.23632	1.09864	2.93555	-0.26766	0.42504	2.29705	-1.66538	1.65629	-0.15084	1.30191	0.71244	1.67074	0.44517	1.20014	-0.27691	0.61919	0.17395	-0.10987	-0.25439	-0.41971	2.47444	0.29745	0.39817	0.84838	0.14308	0.24471	-1.01816
MSN_rep2	ENC1_rep1	0.48000	0.36000	25	C	A1	50	105	882	529	9.23468	1.18506	-0.52270	-1.69026	-10.00637	-2.88843	-2.77060	-5.01100	2.16841	-2.91476	-1.78465	7.30128	-1.60816	0.05467	-2.03351	0.12800	-0.54402	3.16941	-0.08528	1.09944	-1.68034	0.89706	-3.57129	0.95356	0.78235	2.01028	0.57058	-0.69431	-1.30892	0.37851	1.03852	2.51905	1.02320	-0.75464	-0.29900	0.57142	-0.35314	0.95233	-0.40361	0.95017	1.11417	0.22121	0.12743	-0.61901	-0.67758	-1.05127	0.98271	-0.36713	-1.76757	0.94747
COBL_rep2	CTTN_rep3	0.50000	0.44444	18	C	A1	50	105	367	580	-3.84783	-8.83250	-2.19684	5.80656	0.72212	-2.25394	1.94454	-1.89656	-4.00221	5.42663	3.14562	0.42863	-0.80499	0.45818	-2.02129	-0.29150	-1.40434	-1.82599	1.43591	-5.28392	-0.19189	1.34006	1.67801	-0.05113	-0.11169	0.70416	-0.02361	1.10995	-0.39423	-0.25206	-1.59570	0.52093	-1.02181	-0.52625	-0.04942	-0.92690	-2.04637	-2.07483	-0.41780	1.35582	-1.10179	-0.90463	2.55233	1.11743	-0.35072	-1.63674	0.91962	0.83075	0.11426	0.47819
MYH7B_rep2		0.92308		26	C	A1	50	105	531	625	-10.73767	9.42864	-3.52237	-3.28560	5.58375	-0.47569	-5.49778	-0.11368	5.24011	-3.74049	1.21197	0.12177	-2.26783	2.92473	-0.77555	1.33012	0.08718	2.93625	0.43618	-0.49516	2.32576	-3.29819	-0.74335	-2.28866	1.42441	-1.64801	-2.32418	-0.17833	0.70230	0.10616	-0.52523	-0.73323	0.63041	1.11322	1.57339	0.06246	0.11558	-0.96488	0.73087	0.66519	-0.16938	-0.27594	-0.06931	-1.03220	0.42853	0.39524	-1.18573	1.17997	-1.30068	-0.70433
MYH4_rep2		0.90625		32	C	A1	50	105	722	682	-5.42897	0.23434	10.77487	-1.86953	-1.94249	1.92917	-0.98612	-4.75743	-2.55851	4.01570	-2.23384	-0.44773	-0.87905	-0.29091	3.31574	-2.30587	-0.84025	1.52506	-0.20200	-0.38884	0.44898	-1.98480	-1.47449	-1.85487	-1.58925	-2.00075	1.44791	0.18420	1.70041	-0.41070	-0.66504	-0.07169	0.77493	0.47667	-1.16415	0.65224	0.61473	-0.35030	-0.67421	-0.18841	-1.22333	0.13444	-0.37945	0.90754	0.08377	-0.61820	-0.31100	-0.42880	-2.03131	0.65145
PHACTR4_rep2	ARHGEF2_rep1	0.36250	0.31250	80	C	A1	50	105	461	848	-4.57254	-4.30623	16.84639	-0.32038	-4.69934	-0.00597	-1.42689	1.27199	-5.75257	0.79375	-0.49520	-2.04255	-2.40169	2.60968	0.55260	-2.13545	-0.72301	-1.09343	1.92966	-1.92778	1.01825	-2.15077	0.01894	-0.43193	-2.31449	-3.26956	1.08758	-3.40188	1.95067	-0.44228	-0.16686	-1.33109	-1.48813	1.16738	-0.43649	-0.18741	-0.59232	0.75996	-0.24258	-0.88033	0.02348	1.34284	0.50651	-0.43930	0.72693	0.78392	1.18903	-0.77829	-1.04927	0.37506
MYH4_rep2		0.89655		29	C	A1	50	105	780	854	-3.69248	0.92723	6.34099	-0.44113	-2.45285	3.25121	-5.31994	-1.02265	-4.94175	2.19834	-3.72760	0.77682	0.28250	-0.27458	-2.20610	-1.15710	-2.32385	4.92136	-0.33146	-1.76548	-0.25333	-4.50559	-1.61631	-0.62038	0.41092	-1.08957	-1.28603	-1.12185	0.54339	-0.06362	1.10015	1.25755	2.01328	-0.50170	-0.28385	-1.12937	0.05760	1.47632	0.97437	-0.51868	1.07319	-0.82564	0.48642	2.44975	-0.06955	-0.50317	0.25933	0.22171	-1.68709	-0.10725
ARHGEF2_rep3	PPP1R18_rep1	0.40000	0.40000	20	C	A1	50	106	323	107	-5.84238	2.35791	-2.55968	0.45351	-4.08145	-0.35944	-5.18477	0.87140	0.10507	2.41779	0.40873	1.54196	-2.56318	-5.44017	4.42758	2.08390	0.26513	-1.21992	-0.29419	2.41447	-2.02325	1.15383	2.52857	2.54716	-1.47489	-0.90724	-1.72382	-1.60538	0.21378	-1.80120	-0.09651	0.46349	-0.39722	1.38793	-0.59595	-0.73847	0.45313	-0.94585	0.98484	0.93806	-0.52335	-0.86001	0.09148	1.05215	1.32746	0.65290	-0.94091	1.86472	-0.03250	-0.08933
MYO3A_rep2		0.90000		30	C	A1	50	106	472	159	2.55534	7.63205	-5.85300	0.90108	-8.05580	0.18175	2.85298	2.10756	1.52572	-2.52435	0.09925	-2.54037	3.79725	1.75100	-1.62506	0.37345	-0.92476	-2.63340	-1.00900	2.61210	1.81113	-1.68105	-3.14894	1.41933	0.96795	-1.38259	-1.90270	1.79608	1.00382	2.23798	1.32322	-1.48554	0.58841	0.91429	-1.26707	-1.04983	-1.08945	1.07827	-0.89922	0.67066	1.36248	-1.05622	0.49654	1.69827	-1.49092	0.54640	0.76128	-0.80536	0.40489	1.71485
PKD2_rep1		0.96296		27	C	A1	50	106	215	228	-4.89642	-6.90523	4.07953	4.21438	-6.15470	-3.11296	-3.16270	-0.14335	-5.26706	-0.86234	-0.71815	3.34578	-0.11133	1.83150	0.77264	-1.65077	-0.18459	0.97894	1.01414	1.16815	2.49707	-0.09496	-0.97633	-1.70477	3.84274	-1.19733	1.64410	1.26475	0.69944	-0.40209	-1.52134	-0.12169	1.94781	-0.12700	-0.50120	0.04490	0.27874	-1.16373	0.01667	-0.29106	1.08003	0.42363	1.44246	1.00264	-0.55183	-0.81619	-0.39375	1.84853	-0.62089	1.49916
OPHN1_rep1		0.75000		16	C	A1	50	106	550	243	-5.74495	-9.28805	1.10917	6.57757	-0.24152	-0.90446	4.77907	-1.05704	-4.68860	0.03885	0.10074	0.92211	1.12083	-1.35191	1.92662	2.69773	-1.88016	0.60246	3.27046	-2.03334	-0.01175	-2.44278	1.44610	0.40647	0.89222	0.04794	-0.57478	1.72069	-1.75324	-0.12034	0.11423	-0.05702	-1.02299	-0.17568	0.10699	0.34560	-0.65231	-0.95173	-0.82619	-0.50706	-0.41453	0.78544	0.48826	0.13341	2.15259	-0.40889	0.49585	0.03842	0.22500	-0.01357
PLCE1_rep1		0.86957		23	C	A1	50	106	546	330	7.70888	9.74304	0.99132	-0.95456	0.13297	2.40203	-5.76841	2.06562	-0.17556	0.27385	-2.39409	-0.49544	4.43056	0.63283	-5.59837	4.62932	1.17217	1.40017	-1.52003	-1.65880	-3.77550	-1.52187	-1.00508	-0.13970	-1.42978	-0.42997	-0.65417	0.87177	0.40413	0.04952	1.48512	2.81374	0.92269	-0.18345	-0.27332	0.11901	1.66132	2.74261	1.08716	2.24908	2.47725	-1.18487	1.98306	0.22395	0.37907	1.47403	1.06572	1.10175	2.79822	-0.60515
VEGFA_rep1		0.97917		48	C	A1	50	106	781	311	-2.85770	4.69746	10.56692	-4.26592	-9.59231	4.64155	-4.46825	0.70418	-3.89650	-1.22424	2.73226	-2.31591	-0.44660	3.62224	4.04066	1.11836	-2.44818	-2.68043	-3.04962	-2.24245	2.39998	-0.30002	1.03502	-0.02757	-0.59887	-3.50750	-1.59903	0.04974	-1.04141	-1.43406	1.52128	-1.51587	-1.24663	0.44918	1.44679	0.30782	0.25186	2.24063	-0.37468	1.35989	0.34004	-2.21444	-0.67404	1.59261	2.20921	1.97465	-3.03872	-1.19675	-2.53440	-0.28921
MET_rep2		0.96154		26	C	A1	50	106	434	438	-6.82154	-1.90158	-6.00746	3.26826	3.78546	-0.39441	0.15234	-2.59421	-1.37106	-1.06926	0.12509	-0.79026	1.20524	2.19363	-2.13091	-3.36650	-0.58757	2.93445	-0.69038	-0.75329	1.22019	-0.15095	0.80628	-1.23652	2.57741	0.08112	-0.65821	1.10168	2.15566	0.52939	0.73300	0.38026	-0.81908	-0.55736	-0.13823	-0.33359	0.13383	-0.82621	1.04467	-0.55577	0.29083	-0.30763	0.88939	-0.29937	0.19777	-0.82717	-0.72000	-0.84682	1.05555	-0.70173
LPXN_rep2		0.88889		18	C	A1	50	106	191	438	-2.43728	-1.53472	-5.13801	3.84866	-0.47946	1.38468	1.00719	-0.58447	-2.37221	-0.19675	0.37471	0.41807	1.12744	0.03858	0.35544	-0.56163	-0.55646	0.29990	-1.86705	1.67242	0.84040	0.76901	-3.86996	-0.92480	2.04681	2.13262	1.53223	0.17728	-0.69494	-0.12865	0.55556	0.85264	-0.09301	1.35167	-0.03307	0.79515	-1.95855	-0.72151	0.72270	0.04651	-0.86085	0.10430	1.02172	0.75191	-0.36504	-0.27808	0.72640	0.35115	0.90650	0.00980
VEGFA_rep1		0.86957		46	C	A1	50	106	667	440	-4.70806	-3.57199	12.87745	-4.75917	-11.67602	0.44821	-6.28583	0.80069	-6.21296	2.53979	-4.71235	4.58116	-1.63059	3.23079	-0.40282	0.24861	1.36794	2.77870	1.13431	-2.32532	0.23341	-2.46024	-0.56897	-0.54090	0.13675	-2.15170	-0.79416	-0.13360	-3.28409	-0.90206	1.52649	-0.66211	1.08816	0.75936	2.71262	0.65443	1.46010	2.45665	0.75612	-0.63805	0.44892	1.28170	-2.24202	2.33814	2.68340	2.62928	-3.11875	0.00090	-1.90864	0.60482
LPXN_rep2		0.94737		19	C	A1	50	106	179	525	3.99622	-9.89307	-4.92771	1.99584	0.79225	1.25154	1.15212	-3.08757	-6.72761	1.44012	-1.28509	1.87144	2.55862	0.22015	-0.16793	2.32124	-3.01910	3.74621	1.28471	0.22569	-0.68465	-0.31481	1.26133	-1.92634	-0.61799	1.48791	-1.67562	1.17099	0.42282	-1.59189	0.36482	0.87692	-0.17564	-1.41798	0.12448	0.08024	0.21194	-0.28551	0.20883	-1.94884	-0.15768	0.05083	0.09434	-0.77918	0.17793	-1.78646	-0.32619	-0.76420	1.06805	-0.24892
PLCG1_rep1		1.00000		14	C	A1	50	106	56	532	21.05406	-16.57492	-8.66928	-6.54545	-0.45374	0.21145	0.40336	1.46465	-3.84720	-2.33667	-0.04631	3.21220	0.75862	2.15671	1.61465	7.45070	-2.92144	5.26890	-2.76821	2.39162	1.97081	-0.00575	1.85676	1.75527	-0.92849	3.15648	-1.91751	1.00611	0.53299	-0.76848	-0.46611	0.33817	-1.26342	0.10605	-0.70330	-0.41658	-0.17733	0.08336	0.76761	-0.39524	0.82487	-0.43656	-0.50485	0.02525	0.24582	0.85543	-0.27841	-0.76318	1.29263	1.66729
ARAP1_rep2	ADD1_rep3	0.40625	0.31250	32	C	A1	50	106	306	548	-5.02204	2.89848	-6.68455	8.80788	6.02690	-6.18270	-3.97275	1.44783	2.98549	-2.44148	2.38040	4.81998	-2.40686	-1.78251	0.57393	1.70435	-0.13488	-1.32194	-2.08116	-0.61207	0.02924	-0.06986	-1.85606	0.13879	-0.96910	1.73578	1.88211	0.15268	0.45665	-0.50529	0.22527	0.37323	0.47440	0.16332	0.31846	-1.29473	-0.11130	-1.27730	0.36009	-0.25191	-0.55261	-0.18384	-0.03125	0.11691	0.40910	-0.78570	0.15130	0.56357	-0.83137	0.21897
PFN2_rep3		0.93939		33	C	A1	50	106	284	747	-4.81262	10.67549	-4.83990	-4.81794	0.80790	4.55874	-1.48436	4.02620	3.07526	3.01928	-0.23988	-5.92094	-0.20852	2.70945	0.96918	4.69081	2.54114	0.51760	1.06613	0.22808	0.04062	-2.64099	-0.94067	2.06383	-0.52903	0.00230	0.26354	-0.88161	-1.98877	-2.26735	1.22934	-1.75821	1.24828	-2.09090	0.09062	-0.98158	0.21303	0.56896	-1.52636	-0.26543	-1.41103	0.91113	-0.25289	-3.05245	0.53653	-0.52817	1.13409	-1.25414	-0.58865	1.47560
SPTBN1_rep3		1.00000		20	C	A1	50	106	521	825	-8.95529	-2.65511	1.94499	4.59625	-0.48112	0.09706	-5.63075	1.09556	3.03016	-0.35514	0.35129	2.45494	-0.32644	2.47862	-1.00403	-0.10184	-0.19588	3.18340	-3.21997	2.18269	-1.83314	-5.05824	-2.18855	-2.63091	3.25109	0.18801	-0.96151	0.67191	1.92855	-0.78630	-0.76096	0.85649	2.00040	0.95207	0.36507	-1.44783	-0.68159	-0.85952	0.89593	-0.11821	0.16053	1.40518	-0.07780	-1.19448	-0.86351	1.15902	-0.90275	0.52165	-0.16276	0.33646
INPP5K_rep3		0.97778		45	C	A1	50	106	875	857	2.05196	-4.82420	7.14762	5.04168	-2.80492	-0.20234	-4.19761	-1.62999	-7.29262	1.22158	0.26500	-3.21346	0.14111	1.03741	-1.60994	-0.02133	1.35377	-0.03194	3.86091	1.28135	-1.52784	-2.16703	0.67278	1.59665	1.75777	-0.31493	0.07864	-2.14787	0.86661	0.93949	-1.65297	0.80369	-0.19444	1.13834	-1.15898	0.70361	-0.37901	0.14974	0.60939	0.86116	-0.64414	-0.75951	0.26032	1.86548	1.93746	-0.89506	-0.61037	0.33584	1.21712	-0.99527
ITGB1BP1_rep1		1.00000		18	C	A1	50	106	282	893	-1.68648	-8.36649	-1.53228	5.11762	3.44249	3.18881	0.60007	-5.72169	-2.84408	-2.06375	-4.34337	3.23704	-2.92009	-0.64325	-0.48659	2.42485	-3.18009	-2.21653	1.09438	-0.30896	-2.82221	1.91985	-0.32859	3.64512	1.11191	2.29692	-0.06322	1.22692	-0.09145	-1.53619	1.12716	0.25182	-0.49298	0.17133	-0.16774	-0.75923	-1.19354	-1.03624	0.36164	0.17177	0.03830	0.03998	0.73160	0.25572	0.01984	-0.30501	-0.83629	1.04329	-0.70736	-0.02853
WDPCP_rep3		0.85714		7	C	A1	50	107	708	202	13.05459	-16.11152	7.70008	7.61973	2.02133	4.97029	-8.40334	-4.64828	6.12251	1.16030	1.09781	-0.99484	-1.49987	1.03046	-0.03645	3.45883	-0.16209	-3.48427	1.81832	2.41234	0.38370	4.62049	-2.76124	2.01356	4.72583	2.89989	-1.01037	1.06726	1.43213	-1.05689	1.18604	-0.75845	1.16123	0.05838	1.75083	0.88926	0.19841	0.08722	0.89858	0.92043	-1.49511	-0.29698	0.38690	1.15987	0.47437	0.44765	0.23351	1.78277	-0.43471	-0.35131
PDLIM4_rep1		0.92105		38	C	A1	50	107	631	351	-7.84647	3.52387	-0.37699	4.01951	0.96917	-5.69866	-6.16162	4.26068	3.23385	-0.75433	2.58824	3.57579	-3.20613	-0.47625	0.28717	1.58166	1.89171	0.52377	-0.59050	3.00983	-3.09517	-1.55627	0.36214	2.84828	0.03487	-0.92283	-1.51288	0.80803	0.01883	0.34870	-0.26503	-0.20830	1.78955	1.30025	0.56075	-0.90489	-0.50099	0.36368	-0.68573	1.48167	-0.37411	-0.84594	-0.03948	0.12254	0.15359	-0.43575	-0.38466	-0.29082	-0.71471	1.26041
PLS3_rep1		1.00000		30	C	A1	50	107	270	404	-7.60892	-5.08624	7.96280	1.03787	1.34323	0.37647	-3.04969	0.78958	-4.72655	2.49492	-0.95744	-1.06406	0.95324	2.73524	0.30885	-2.45936	1.34172	-2.19893	-0.30191	-0.98223	0.16987	-2.19420	0.76319	0.85671	-0.07523	-0.16699	0.34193	-0.86281	-0.21591	1.76008	1.95520	-1.85193	-0.43962	0.58599	0.50029	0.04535	0.34750	-0.41354	-0.04217	0.55760	1.44233	-0.21696	0.22692	-0.36260	-0.97770	-0.17785	0.15758	0.79315	0.39845	-1.67737
WASF1_rep2		0.80000		20	C	A1	50	107	852	446	-3.03255	-9.15340	6.79404	5.13354	-2.76865	-1.43191	2.85006	-2.08483	-1.77248	1.18785	0.92231	-0.09618	1.06711	-0.69061	-1.53185	-0.53979	-1.55362	-0.11228	2.23551	-3.61691	-0.17573	-0.35501	1.12693	0.55982	-0.97964	0.86832	-0.09441	0.51201	-1.53283	2.03608	0.11961	-1.19965	0.11374	-0.86974	0.98595	-0.62562	-0.14331	-0.99470	-1.04149	1.20755	-0.45987	0.10894	-0.10135	-0.25381	0.38673	-1.35283	0.65744	-0.07874	0.83370	-0.09470
WASF1_rep2		0.91667		24	C	A1	50	107	840	517	-3.39910	-6.01933	7.45438	-4.72149	-4.85136	-1.92010	3.17128	-2.67392	-0.93337	2.27356	1.09595	0.72857	-0.53702	-1.04442	-0.86000	0.90980	0.43517	-1.52711	0.28294	-2.07604	-1.15153	2.98130	0.15295	1.24441	-1.51350	-0.99399	0.13066	0.59519	-0.85173	0.68609	-0.91046	1.57744	-0.22929	-0.08048	-1.76412	0.20214	-1.60553	-0.66274	-1.38703	-0.23241	1.01333	-0.93599	-1.23792	1.56186	-1.95765	-0.41494	-0.66739	0.87017	-1.51939	0.59078
CSRP3_rep2		0.92857		42	C	A1	50	107	403	576	-11.32335	-7.63530	7.03977	0.19274	1.58591	-0.35122	-3.06334	-0.29412	-3.40140	2.19192	5.00410	0.20941	-1.38464	-2.43495	-0.44909	2.51558	-0.01358	0.77631	1.74705	-1.78837	-5.83757	-1.22997	2.74415	0.78939	0.70975	-1.00442	0.68411	0.46530	-0.86333	0.87921	0.32157	-0.57483	0.94531	-0.41607	0.53342	0.02812	-0.36175	-0.67310	0.34398	0.30191	0.70654	-0.39978	1.28081	0.43050	1.05458	-1.18893	-1.73881	-0.49597	-0.07912	-0.24658
COTL1_rep1		0.63636		11	C	A1	50	107	771	604	7.49184	-0.86953	-7.64375	-2.15454	-5.31324	-4.65433	1.94474	1.70675	0.42966	1.40649	-2.21240	5.68047	-1.24278	-6.99982	-6.04203	-0.83094	-3.68568	3.26502	0.63246	-0.47519	1.24177	-2.51637	1.56063	1.10172	-0.15267	0.93657	-2.00563	-1.28859	-0.36140	2.22595	0.27600	0.98862	-1.37090	-0.98860	0.38029	1.82959	-0.40579	0.49151	1.32203	-0.96213	0.04526	0.76217	-0.03475	0.03351	-0.10132	0.05798	-1.03666	-1.46289	0.13506	-0.46502
HDAC6_rep2		0.75000		20	C	A1	50	107	785	686	14.49277	9.50957	-10.56135	-6.10391	0.60731	0.26060	3.17859	-4.81918	6.02110	-3.88845	-5.83539	-1.63086	5.99619	5.22258	-1.17837	3.95975	0.96632	-0.08291	0.41877	-0.96775	-3.88621	1.89826	0.83723	-0.36179	-0.02766	1.89081	-1.45599	-1.90925	-0.85215	-0.91467	0.54486	1.50331	-0.46314	0.51388	0.39841	1.77248	0.53853	-0.88554	1.37306	0.64267	0.69621	-0.11079	1.73091	-0.43502	-0.72893	0.09483	1.44599	-2.75479	-0.05539	0.83247
DCTN1_rep2		0.65625		32	C	A1	50	107	825	697	-1.62124	-2.09989	-5.69863	-1.83749	0.71676	-1.43288	3.30137	-6.04883	-0.98437	-3.44563	-2.14806	0.61924	2.77909	2.40433	-3.31719	0.64805	-0.67256	0.92361	0.82284	-1.46853	-0.64721	2.82781	-0.19874	3.90155	0.86419	1.06101	0.09699	0.55936	-1.02255	0.05584	0.45348	1.44338	-1.51960	-0.57160	-0.99162	-1.83641	-0.23327	-0.01554	-0.74819	1.75449	0.50200	-0.00560	0.09641	-0.05401	-0.09932	-0.20422	-0.54088	1.07407	-0.46208	0.98970
TLN1_rep3	MARCKSL1_rep3	0.66667	0.33333	15	C	A1	50	107	738	723	31.07738	0.33507	-4.42371	-7.58167	11.14091	0.07322	1.71159	-2.37260	-0.50057	-5.13679	-3.20999	-4.86079	-2.37384	-0.05276	4.91329	3.19158	1.38573	-4.19005	-1.93316	1.71158	-2.88899	1.08176	-0.02174	-2.57583	2.31156	3.52126	-0.53430	-0.55555	0.44849	-1.01474	-0.26899	0.37894	-1.47152	1.23939	-0.96834	0.59731	0.02847	1.15236	-0.33438	-1.12174	0.78963	-0.36394	-0.07523	-0.74795	-0.43047	-0.57188	1.66248	0.93433	-0.16936	-0.39082
PFN1_rep3		0.92593		27	C	A1	50	107	396	782	0.14035	4.08598	16.89383	1.38449	4.24307	0.02702	-10.91259	-6.69845	-0.93180	-3.34468	0.83973	0.10594	-0.66501	4.91828	0.66675	4.44491	-0.59869	-0.30856	-0.92701	-4.63720	-3.37255	0.98427	1.65149	-2.11547	4.06276	-0.20340	1.66538	-1.58485	1.26985	1.47126	1.94070	-1.99466	-0.70389	-0.32674	1.23294	-0.46927	0.97061	0.78179	0.58504	1.51686	-1.36723	-0.76798	0.30141	0.79242	-0.61856	-1.34332	-0.10847	0.09099	-1.00138	-0.35087
PDLIM7_rep2		0.97297		37	C	A1	50	107	805	882	-11.18066	-0.56673	1.63575	-15.13239	-0.46804	9.78886	-6.39620	-6.22111	2.36574	0.60579	2.30797	-1.63844	-1.76655	-0.61305	-5.15125	-4.74335	-1.17408	2.39325	0.57661	-3.31972	0.18995	-0.68144	-1.83927	1.57988	0.12411	-1.23814	1.54436	-0.29993	0.43270	-0.50542	0.53683	-1.07066	-0.89144	1.11342	-2.77273	0.85181	-0.15312	0.40135	0.08315	-0.34950	-1.74917	0.92027	-1.36020	1.91380	-0.59365	-0.84351	1.06907	0.68048	-1.59763	1.40985
IQGAP1_rep2		1.00000		28	C	A1	50	108	179	350	-8.65031	-5.90054	-3.93361	0.51640	1.95579	-0.68367	0.36560	-0.57514	-2.76720	-1.79531	-2.19468	2.27903	2.82180	-0.91480	-0.25877	-0.93466	-0.16791	0.82423	2.10941	-0.25576	-0.32205	0.20671	1.86942	-0.74776	1.67127	-0.42795	1.08590	0.24443	1.22077	0.62683	0.12349	-1.58138	-0.00403	-0.49225	-0.20191	-0.26218	-0.31034	-0.96437	-0.55936	0.86084	-1.52631	-0.53684	0.88681	0.15819	0.32903	-0.76140	1.16690	0.40547	0.53216	-1.76910
MSRB1_rep3		1.00000		19	C	A1	50	108	874	350	9.90416	-3.63821	-7.53641	7.58331	0.29608	-3.89910	-2.63331	-4.05117	-4.85354	0.43728	-3.18404	2.57747	-0.09136	4.35737	-1.65493	0.05654	3.83480	6.03293	2.87124	-4.40673	1.25932	0.42462	-3.18621	-0.60924	2.64484	2.40956	-2.09109	-0.28433	0.53897	0.14334	0.22132	-0.11591	0.40850	2.30514	1.48023	-0.35412	-0.61282	-1.09884	0.33811	-0.35567	-1.00132	0.90256	1.99682	0.31917	1.70726	-1.32085	-1.25523	2.86313	-0.02872	1.17172
MYO9B_rep3		0.95238		21	C	A1	50	108	913	438	-6.83044	-9.45357	-2.09837	4.82860	2.35351	-1.94486	1.20672	-3.60117	-1.50759	2.02027	2.70416	2.24747	2.42848	-1.29312	-1.75292	2.29829	-0.47799	1.61326	-0.52419	-2.50283	-1.39372	1.71274	3.88844	0.00108	-0.42580	1.17088	-0.52810	0.30194	0.47672	-0.20166	-0.31578	1.06129	-0.17879	-0.46446	0.34095	-1.01981	-0.72834	-0.62258	-0.03041	0.39744	-0.53971	0.58830	0.24900	1.05630	0.22996	-1.35390	-2.06543	1.75592	0.29966	-0.54146
MYO5B_rep3		1.00000		15	C	A1	50	108	373	497	-10.35862	6.96854	-5.79411	0.06503	5.92325	3.67354	-4.95174	-0.57470	1.33387	-3.19723	-1.45874	-2.24892	-0.03363	2.81527	-0.10757	0.90720	-0.15903	3.27419	1.10636	1.56322	2.49489	-1.56399	-2.10786	0.07889	0.10767	-1.59099	-1.56189	0.56037	1.81905	-0.84753	-0.49162	-0.04904	-0.36994	1.13921	1.66700	0.09214	-0.14788	-0.02494	0.29038	0.50849	1.28270	-0.01647	0.06316	0.25478	0.77038	-0.75619	0.37781	-1.02168	1.07164	0.13118
TNNC1_rep3		1.00000		18	C	A1	50	108	889	590	16.73501	-16.79938	-3.62683	-0.11832	3.41071	0.34728	-2.16709	1.30744	-4.43893	0.76338	0.94630	0.64721	3.81620	0.82020	0.82317	5.76310	-1.57045	4.28050	2.55689	0.90309	0.24093	-4.69671	1.57342	-0.63947	-2.89978	3.04821	-0.42987	0.55626	1.11275	0.61820	0.25176	-0.76223	0.14730	0.13617	-0.04436	0.31509	0.64819	1.33368	-0.38870	-0.69429	0.05658	-0.89932	-1.30472	0.91920	-0.68602	-0.77469	-0.99046	1.84717	-1.35286	1.16162
MYO5B_rep3		1.00000		12	C	A1	50	108	291	606	3.33836	4.51826	1.37585	-0.55150	-1.71427	10.16622	-9.06309	-1.16837	-6.71394	1.44141	-3.98143	0.31769	1.54858	-1.90849	-0.57923	2.74064	0.67120	0.21555	0.97802	-2.15432	-1.32711	1.84283	3.15761	2.71055	-1.96637	-1.24192	-0.23611	0.82457	2.58808	0.14555	2.10740	-1.69962	0.13055	0.96463	-0.65191	0.17061	-0.42630	2.17599	0.04702	-0.83187	-1.58184	0.99095	-0.10959	2.66732	-0.90219	-1.39293	-0.31081	-0.20939	-1.19722	0.43852
MYH14_rep2		0.91304		23	C	A1	50	108	741	669	-1.42384	-6.18649	0.47268	10.29193	2.51408	-5.59413	-0.93347	0.45261	-0.36279	1.95019	0.24049	3.15741	-2.79303	-3.84367	-1.14811	-2.62785	0.03897	0.31974	0.99225	-1.34849	-1.06888	1.34525	-0.02018	-0.93072	0.23443	1.15730	1.24590	0.94696	1.11334	-0.35592	-1.28329	1.11367	0.61824	-0.56427	0.28526	-0.72937	-0.49280	-0.60393	-0.18170	-0.46555	-0.50508	-0.75125	1.67337	0.65174	1.04558	-1.18438	-0.29018	0.69072	0.53035	-0.68587
ARHGAP44_rep2		1.00000		32	C	A1	50	108	558	719	-11.80802	-0.60568	-1.04409	2.62661	2.23723	-0.41721	2.75895	1.47746	-0.22414	3.25148	2.07198	-2.33062	1.60759	-0.85340	0.22250	-3.88320	-1.46192	1.11793	-0.75935	-0.23152	-0.19001	0.40701	1.50366	-3.75534	0.56637	-0.98785	0.02716	-1.42327	-1.07184	-0.67979	0.29120	1.86203	0.58655	1.99137	-0.39879	-0.95006	0.73441	-1.40853	-1.46716	1.18887	-2.16001	0.45115	-0.31066	1.53683	0.57036	-1.00666	-2.18008	0.53950	-1.13230	-1.46353
FER_rep2		0.91304		23	C	A1	50	108	664	832	-9.35998	-2.75640	1.50418	3.72606	3.60743	-0.90721	-0.89621	-5.65339	0.52716	-1.78219	0.40998	-1.13848	-0.28215	3.96347	1.85827	-0.95433	1.14020	-2.06842	0.68519	-0.05377	0.05609	-0.48945	0.09525	2.38927	0.43040	0.36260	0.43110	0.48879	-0.05402	0.98368	1.32066	-2.26922	-0.81778	-0.60349	0.17884	-1.23009	-0.90080	-1.02675	-0.52210	0.42124	-0.22360	0.31246	0.02320	-0.14949	0.62525	-1.32794	-0.56540	0.26627	0.32262	-0.23217
FMNL3_rep1	IPP_rep1	0.41667	0.39583	48	C	A1	50	108	147	891	-11.74338	-2.26265	-1.92481	-1.89374	3.45781	1.05060	0.65149	2.94672	-0.73950	-1.42635	-1.06310	-1.56714	1.31774	-0.96780	-0.37210	-2.15412	-0.51198	0.12827	0.92167	0.24972	-0.77036	-1.89384	0.30548	-1.03642	-0.21377	0.14178	1.72460	-0.13307	-0.69568	0.71175	0.79381	-0.03063	0.07597	1.59040	0.35033	0.26383	0.69735	0.11084	-0.05862	0.72676	0.09916	-0.65276	-0.52691	0.13599	0.03060	-0.18744	-0.65077	0.88844	0.92760	-0.48660
FER_rep2		0.90000		10	C	A1	50	108	645	869	-8.69971	-5.29459	1.59698	7.54022	1.43808	-0.85732	-1.91678	-5.27902	-0.12355	-0.56048	0.40320	1.95766	0.70131	3.31876	2.57405	-0.81693	-0.55498	-1.01716	1.54538	-0.79493	-1.00244	0.82275	0.74693	0.62221	2.24450	0.08921	0.18835	1.72408	0.53329	-1.26695	-0.15909	0.85433	-0.14936	0.57236	-0.41883	0.12193	-0.39653	-1.91662	-0.93920	0.62371	0.17381	-0.23092	-0.81252	1.73429	0.90085	-1.74891	-0.51334	0.29401	-0.68231	0.11434
ADD1_rep3	OPHN1_rep1	0.60976	0.31707	41	C	A1	50	108	404	924	-12.66947	3.51167	-2.96040	-3.06142	2.49843	3.01995	-5.91477	-1.06764	-1.46188	2.34141	1.87392	-0.96018	-3.43290	-1.18719	-1.53095	-0.42229	0.52515	4.93583	-0.02899	3.13201	-1.90847	1.14794	1.16078	1.17119	-0.80107	-0.19117	1.77897	-0.23595	1.19509	-0.40424	-0.10687	-0.06866	-0.33538	0.66801	0.73259	-1.38008	-0.64982	-0.61826	0.33691	0.19874	-0.30254	-0.40448	0.85183	0.55688	1.13910	-0.38308	-1.28464	0.74185	-1.58840	1.50010
VASP_rep3		0.86364		44	C	A1	50	109	625	65	-8.17949	-4.60867	-2.41043	-10.43312	-1.02710	7.14056	-5.14827	1.00747	0.40375	0.92099	0.50318	1.04418	1.85524	-1.78049	-4.88529	1.42992	-1.98698	1.77984	2.36001	1.36289	-3.48856	0.30914	1.67201	-0.25784	1.23745	-0.43415	0.25944	0.93781	-0.53503	-0.35832	-0.05550	-0.81012	-0.59301	1.71671	0.14803	1.21136	1.71043	0.82416	-0.10444	-0.85464	-0.20304	-0.20729	-0.98063	0.17400	1.37131	-0.18933	-0.02327	1.69244	1.85736	-0.00278
EMD_rep2		1.00000		29	C	A1	50	109	512	202	-10.01154	-3.33304	-0.19651	-1.59415	-0.25163	3.79572	-3.45496	0.95508	-1.00381	1.99103	0.52877	-1.11663	0.48467	0.55421	-2.31299	-2.63905	0.02236	-1.17468	-1.21069	1.90775	-3.50240	0.57154	-2.10867	0.31318	1.87230	0.01501	-0.08689	-1.03024	-0.13807	-0.50094	0.81484	1.61484	0.62100	1.59667	-1.16758	-0.38682	0.19850	-0.39952	0.90414	-0.56807	1.18396	0.83380	0.77172	0.65139	1.67118	0.49527	0.45759	0.78943	0.65946	0.54893
MYO9B_rep3		1.00000		19	C	A1	50	109	177	507	-8.21651	-7.88709	3.50630	0.55164	1.23590	2.97615	-0.36371	-3.05675	-0.65199	4.04268	2.76645	0.96332	0.21883	-2.04363	2.61194	1.63165	-0.55632	-4.55933	0.23282	-0.79905	-2.70009	0.41470	0.12276	0.75663	-0.21512	0.78668	0.23499	0.24372	0.33772	-0.86051	-0.64794	0.75897	-0.26433	-0.55183	-0.21613	0.05963	-1.63259	-0.83092	0.15641	0.54791	0.11284	-1.86679	-0.51735	0.19966	-0.51578	-1.62017	-1.15094	0.26273	0.20177	-1.11797
MYL12A_rep1		0.88636		44	C	A1	50	109	158	705	-9.24846	-1.78689	3.83732	0.88949	-3.90401	0.04481	-5.82715	3.85395	-4.00072	0.64778	-4.81240	3.47209	-0.73100	1.32342	-1.04958	-3.23912	-1.09477	1.75075	0.85187	-0.11577	0.37864	-2.62581	1.18506	-0.83405	2.34622	-1.37758	1.60695	-1.40402	1.10428	-1.77872	-0.34436	0.10032	-0.81818	1.91876	-0.78334	-0.51362	0.62508	-0.88750	-0.38030	-1.44402	0.49603	0.70612	0.29810	0.08528	-0.44299	-1.34151	0.80817	-0.90936	-0.15622	-0.94669
ANTXR1_rep2		0.94872		39	C	A1	51	13	699	251	-7.43445	-4.71064	5.68570	5.95192	1.52796	2.58224	1.16921	-1.09702	-3.58929	-3.58753	0.75599	-0.87664	-1.35033	1.14053	-0.76058	-2.51185	-1.20895	0.65910	1.45193	-1.07322	-0.66673	-4.03055	1.21133	0.87078	3.02002	0.16723	0.59433	1.04968	-2.12519	-0.00913	2.14519	-1.41402	-1.82789	1.17971	-0.05463	-1.41913	-1.48747	-0.84955	-0.11043	-0.52813	0.08750	0.18539	-0.76131	-1.19813	0.21598	-0.82333	-0.59773	-1.26491	-0.45333	-0.46772
AQP1_rep2		1.00000		22	C	A1	51	13	684	312	-4.88717	8.01818	-0.92136	-1.40036	0.02627	-2.78288	-2.06380	4.95850	-0.07025	4.45764	-2.22965	-0.01132	-5.49962	-2.06431	-0.76773	1.55930	0.42498	-1.62839	-1.15124	-0.25298	0.55701	0.65512	-0.00341	-0.14011	1.92971	-1.33867	2.37213	0.44245	0.83398	-2.49455	-1.01089	-0.78853	-0.04288	-0.94377	-0.03463	-1.19838	1.35668	-0.32566	3.55948	-0.84951	0.24950	1.00482	0.30048	-1.00620	-1.50668	-1.26290	-0.11655	0.73733	-0.33495	0.13840
BAIAP2_rep2		0.88889		9	C	A1	51	13	825	574	-5.84242	-1.01215	6.76041	3.80862	-3.21224	6.03718	2.99944	0.42497	0.45572	-4.65388	-1.01142	1.01941	-4.50601	4.00338	-0.69931	-3.73905	-6.69677	-0.43895	1.56721	-0.16538	-1.49952	-3.94295	2.98721	-0.67645	1.37745	-0.75418	1.71503	-1.05320	2.99009	0.16978	1.02200	-0.71881	-1.36496	-0.99645	-0.27370	-1.24574	0.00586	1.43458	0.71619	0.95594	-0.63279	1.19660	0.41840	0.59328	0.95280	1.18218	0.45868	-1.19638	-0.89281	-0.56909
RAB10_rep2		0.85714		14	C	A1	51	13	876	588	4.63275	3.11482	-0.00462	-6.39535	9.50258	0.59406	4.84447	-2.83389	-0.92005	-0.79200	-0.17942	0.01323	-3.32847	5.08180	1.05038	2.73340	-6.70649	-0.95758	2.15871	0.82237	-0.80712	0.10182	2.59971	-2.79421	0.65741	1.01769	0.59930	1.56025	-0.18967	-1.14080	-0.68437	0.02806	-1.68146	-1.22120	-1.39645	-1.37069	-0.81116	-0.00898	1.16338	-0.99628	-0.51122	-0.06094	0.11996	-1.39859	0.17074	0.74171	0.17958	0.73955	-1.02809	0.13183
PIK3CA_rep2		0.94737		38	C	A1	51	14	464	231	-7.42245	-5.76308	3.91740	10.46532	5.27402	-2.53585	-0.81751	3.54639	-0.98792	-3.27907	0.94450	-2.82924	3.95090	-0.19822	-1.75470	-4.13405	-0.95520	-1.10300	0.01561	-0.26098	-5.00152	1.41428	0.44533	-0.02057	-0.64243	0.70017	-0.02769	-0.27133	-0.87135	0.86097	0.54525	0.47692	2.05070	0.27507	1.14868	0.61299	-0.35781	-1.32827	-0.15208	0.59779	0.00499	-0.66391	-0.25203	1.18982	0.16773	0.08559	0.67760	0.84647	0.61542	0.42234
ENAH_rep2		1.00000		6	C	A1	51	14	978	361	29.81285	-27.46841	1.51767	1.88768	7.79049	6.66072	-11.66119	9.10270	7.11582	4.04223	-1.42748	1.72122	4.72122	0.00095	2.04354	-5.44423	0.92709	-2.53057	-3.17974	-7.51766	5.51923	8.79627	2.87228	-0.33237	0.69362	3.44097	-0.85286	0.50611	2.57661	-1.88454	1.66394	-1.16656	1.04041	0.84185	1.35145	0.29443	1.53336	-0.66775	-1.02860	-1.03008	0.90404	-1.29674	0.92728	0.70869	1.24617	0.85700	1.84057	-1.56130	0.34480	-0.23313
CTTNBP2NL_rep2		0.92000		25	C	A1	51	14	803	411	-9.15895	0.46754	9.54357	0.69948	0.86014	-1.03962	-3.48059	-2.55699	-0.56740	3.16622	-0.09164	-1.15415	-2.34077	0.84245	3.57042	-1.81244	3.19490	-1.43453	-2.27667	-1.59614	0.09544	-1.83774	2.13545	0.92735	-0.43221	-0.27711	0.33441	1.20432	-0.92903	1.33708	1.43710	-2.01807	-0.04084	0.02978	2.09846	-0.78424	0.05302	-0.28693	0.69420	0.13597	0.17048	0.20152	0.11221	-0.29971	0.03582	-0.56530	-1.28639	0.28650	0.24754	1.63780
ARPC2_rep2		1.00000		17	C	A1	51	14	300	426	13.00384	0.70076	-12.63689	5.29060	2.29280	-4.16806	-8.94070	2.13187	-0.37908	2.10541	2.13578	6.23725	-6.00674	-3.66597	0.95647	1.87688	0.42790	-3.99234	-1.12012	-0.70830	-0.59299	-2.57455	-2.66083	1.84478	-3.47955	3.01485	1.09547	0.45691	1.01762	-1.40657	0.74144	-0.35291	0.95730	0.91905	-0.29929	-1.96586	-1.31604	0.16099	0.56044	0.94613	-0.49011	-1.86450	-0.71921	0.20208	0.44364	0.54041	-0.77591	0.83125	-0.46258	0.13882
CSRP3_rep2		0.71154		52	C	A1	51	14	751	486	-6.28590	1.75174	4.97589	2.48962	-2.23722	-2.22226	-3.86372	-1.23390	-0.53905	-2.16327	-0.42944	-0.09649	0.96915	0.79796	2.07314	1.96116	1.89473	0.48926	-1.50331	0.96258	-1.16638	-0.11700	1.12931	2.36300	-1.18090	-0.50786	0.63910	1.12296	0.47670	2.22594	1.42191	-1.64859	-0.04722	0.24949	1.47705	0.65776	-0.33985	-0.54253	0.67446	-0.48757	0.65977	-1.25041	0.42370	-0.67105	0.52157	0.49805	0.12172	-0.20986	-0.96534	1.29217
SEPT7_rep1	SYNE1_rep1	0.65517	0.31034	29	C	A1	51	14	407	488	3.07851	6.49729	3.06977	18.93970	-8.23471	5.72710	-9.15844	7.63988	-5.71318	-0.43943	-3.56266	-5.26729	4.56580	0.69599	1.71020	0.66249	-3.68079	-0.19464	1.04796	-0.83157	0.13702	-2.42276	-0.87753	6.04585	0.04955	1.77413	2.05242	0.23747	-1.86973	-1.00846	2.51898	-1.48882	2.56713	1.70792	0.62048	-1.02325	0.73269	-2.48774	1.51256	-0.24419	0.24259	0.61139	0.95923	-0.84623	-0.37780	0.02550	-1.09177	-0.76288	0.22602	1.78747
SH3PXD2B_rep1		1.00000		31	C	A1	51	14	694	545	-8.74473	-3.50010	0.80102	5.61678	2.89649	-4.32429	4.01493	1.88449	2.17532	-1.60310	-1.16054	-1.40146	2.39764	-1.89078	-0.14309	-3.66142	1.10813	-0.61298	-2.39852	1.25046	-2.29947	2.35108	-0.04734	-1.70508	0.41489	0.16742	1.24445	0.05600	0.35189	0.57613	-0.07995	1.08843	1.15685	-0.75682	0.17374	-1.11511	0.13336	-0.92518	0.30525	0.42262	0.52344	-0.26230	-1.14679	-0.24941	0.17755	-0.45588	-0.00107	-1.15027	0.12629	-1.62617
ENC1_rep2		1.00000		22	C	A1	51	14	756	618	4.47061	-5.74205	-0.47584	8.01551	-2.56188	7.47820	10.30613	-2.29717	-0.78820	-2.50668	-4.26973	3.55483	-1.37243	3.97629	-1.21531	2.09157	-3.17674	3.13416	-1.01880	-1.24266	-1.78966	-1.76749	1.30872	0.44842	2.31036	2.05558	-1.71226	-0.33884	1.80055	1.21090	1.66076	-0.18928	0.27334	-0.81272	1.43549	0.53028	0.03235	-0.44422	-1.75313	0.13793	-0.62800	0.49783	0.34345	-2.07226	-1.03680	-0.46494	0.12689	-1.07953	-0.03894	0.43180
ENC1_rep2		0.87500		16	C	A1	51	14	691	610	-2.77310	1.90903	-5.08042	-1.80620	4.45909	3.86151	2.61217	-3.08252	-1.45096	-0.87439	-2.69365	-0.65140	-2.32570	-1.36458	0.57885	2.19602	3.40989	2.91667	-0.49043	-0.33766	1.48130	3.07797	-1.85592	0.64889	0.44871	1.31555	0.62678	0.71902	1.81707	-1.36680	-0.54397	-1.50884	-0.46246	-0.13960	0.61062	-1.21199	-1.32889	-0.54269	-0.33928	0.85727	-0.50237	0.49792	-0.44981	-0.67693	-1.36742	-0.23280	-0.33283	0.84520	-1.74386	-0.90077
ENC1_rep2		1.00000		23	C	A1	51	14	767	659	4.21650	-3.77600	-1.44501	1.82556	-3.31528	1.11782	3.52778	-4.34834	-0.94341	-2.52368	-4.33324	2.60283	-0.99407	2.39673	-1.35415	0.40860	-4.98551	2.38769	-2.78346	1.66588	-2.70460	-0.57023	0.49229	-0.09488	2.97630	0.42107	-1.35176	1.56006	0.87118	-1.53334	-1.40612	1.23010	-0.73999	0.51473	-0.62927	2.11928	-1.15309	-0.30854	-0.51964	0.09772	0.95283	1.86644	-0.82051	-0.69324	-0.95834	1.02420	-2.50015	-0.63578	0.31367	-0.17323
RHOQ_rep3		1.00000		18	C	A1	51	14	858	736	6.53614	3.97030	-5.95499	5.08370	4.20589	-0.45077	-7.02135	-4.30120	-5.74133	-8.30752	-2.30773	2.32097	1.90848	3.79099	-1.73739	2.30867	-0.35469	3.51252	0.52899	-3.29415	2.32856	0.48143	-0.84446	-1.35902	0.63489	0.43868	-0.97378	3.02025	1.20608	-0.51187	0.30164	0.15780	-0.97978	1.82653	1.13982	0.70492	0.15352	0.11624	0.40870	0.02103	-0.55605	0.20362	-0.83294	1.60917	0.75764	0.30168	-0.34356	0.46524	-0.30672	0.28270
MICAL2_rep2		0.66667		39	C	A1	51	14	327	809	2.36734	1.71460	11.97605	0.34274	-3.86344	8.36189	-8.44714	-7.72534	-3.81159	-2.80042	3.74672	0.23781	3.26046	1.87938	-0.17962	0.31933	-4.34132	-2.53539	-1.06002	-3.04313	-0.12300	-0.32806	3.20921	-1.23029	-0.90233	-0.31493	-0.86952	-3.15608	0.93313	0.79605	1.11581	-0.62895	-1.22760	-0.26944	0.48750	0.98385	-0.51089	1.27705	-0.23753	-0.63321	-3.67577	-0.87715	1.19393	0.70337	0.27147	-0.09721	1.14031	-0.33630	1.59038	1.13569
COTL1_rep2		0.96429		28	C	A1	51	14	638	791	0.63492	12.15019	-1.06496	9.88652	-2.15880	-4.21819	-2.06118	3.32605	3.16199	0.33057	-5.88052	-1.16141	2.31734	-0.82813	-1.60355	-3.54981	0.24015	1.48391	-2.21618	0.18952	1.12687	0.61426	0.88584	0.57452	-4.54694	2.01224	2.37844	-0.98210	-1.13997	0.26012	1.88058	-0.87093	0.25992	0.47629	2.36473	-2.92696	-0.99839	0.17385	-0.81964	1.16092	0.17832	-0.22433	-0.98860	0.10298	-1.21683	0.43722	0.89353	-0.72854	-1.25284	-0.08814
CIB1_rep2		0.63636		11	C	A1	51	14	521	807	19.09686	-23.77610	2.36299	-6.54603	1.64424	2.44120	-4.74984	14.81275	5.19076	-1.07060	-1.89401	0.79257	7.00420	-0.34137	0.50457	-0.76189	0.55222	-6.95382	-5.50296	1.62115	7.82370	1.34342	4.10361	2.36317	1.73968	2.87637	-1.28589	0.27555	0.71020	-1.28468	-1.60398	-0.76705	-0.53884	-0.09046	-0.94660	0.82763	2.65200	2.86974	0.22309	-1.27535	0.20714	-0.40921	-0.17371	0.90086	0.01975	-0.17320	1.74415	-0.35717	-0.79941	0.00153
MAEA_rep3		0.93750		32	C	A1	51	14	278	863	18.27374	21.88679	4.40392	4.90783	-0.94778	5.90073	-5.45447	0.83526	-0.23369	-8.63141	5.87556	-1.17978	7.27200	1.33407	2.45218	3.35662	-6.27224	-2.58396	1.20761	-3.29295	-3.30655	-1.87691	0.98233	-0.57853	5.30106	-1.91808	-0.15599	1.77430	2.93631	-1.43296	2.86850	-2.44586	-0.53769	-0.28714	-0.18071	1.31395	-0.03361	1.34487	-1.82496	-0.14488	0.50033	1.02324	0.80364	-1.79464	0.91001	-0.90935	0.88873	1.00597	1.61089	-0.59224
RHOQ_rep3		1.00000		19	C	A1	51	14	893	857	10.32083	3.37694	-6.14125	5.15236	4.20277	-1.09459	-7.91909	-0.69001	0.44357	-2.27844	-5.03999	1.82708	3.24264	4.21495	1.47232	-0.64537	3.06437	-1.89310	1.57129	-3.83639	-0.88213	1.80797	-0.97818	-3.20048	-3.32169	1.88473	-1.71620	-1.81659	0.02999	-2.25500	1.20431	1.23150	0.74306	-0.12570	0.79856	0.39274	-0.09091	-0.12129	0.42643	-0.67180	-0.44314	-1.17722	0.78543	0.44292	-0.99069	-1.05547	0.41920	-1.16246	0.10257	0.37345
ENC1_rep1		0.97222		36	C	A1	51	15	804	105	-5.91934	-3.53411	10.66279	0.43286	-1.54331	3.18734	-4.74258	-3.55113	-4.79082	2.83573	-1.85180	0.53419	-1.16549	0.81664	1.78702	0.08863	-0.22509	1.98129	1.26373	-0.67200	-0.87438	-2.89613	-1.00956	1.02242	0.71329	0.05301	-0.24062	0.33866	-1.89631	1.03137	2.36809	-0.75988	-0.47945	0.63054	0.93917	0.43218	0.16341	0.45218	0.22553	1.50851	1.67670	-0.66614	1.28648	0.10647	0.07741	-0.66248	0.67186	-1.69574	-0.61352	0.33361
OPHN1_rep3		0.70000		20	C	A1	51	15	578	112	-5.85864	-4.98629	0.41318	2.99910	-0.33133	-4.30528	-1.19274	0.05049	-1.43597	-1.39881	-1.02208	3.47768	0.09404	-0.10844	-1.81377	-3.85735	-0.08054	-1.40671	-0.21684	0.33199	1.35317	-2.12345	0.07532	-0.20804	3.16533	-1.27068	-0.94981	0.86806	0.60991	-0.77150	-1.17862	1.01110	0.41634	-0.03872	-0.67204	0.95381	-0.43867	-0.55451	-0.14671	0.81752	0.45756	-0.23957	0.56201	0.59817	0.22381	-0.13370	-0.24748	-0.08521	0.48055	-0.11444
MYO9B_rep2		0.81481		27	C	A1	51	15	284	122	-2.59427	2.77922	-4.26436	8.10799	-3.58153	11.46442	7.03836	6.32746	-1.78265	-2.54361	5.69200	4.27774	0.33528	1.83437	-1.08552	1.37557	6.14589	-2.64101	0.17357	2.49965	-1.27960	-1.59380	1.73319	0.07975	1.37885	-0.77752	-1.47682	2.63646	-0.36827	-1.66365	2.21536	-0.67980	-0.03749	0.05458	-0.61160	-0.63193	0.30370	-0.17786	0.62358	-0.57145	-1.78767	0.88900	1.81274	-2.35617	0.52346	-1.43903	1.11924	2.49453	1.20843	0.61090
VANGL2_rep2	MYO6_rep1	0.63158	0.31579	38	C	A1	51	15	205	165	26.89234	5.54560	-11.56160	-14.93076	-1.72895	1.55373	-7.27639	7.01437	-4.25205	-3.47293	-5.05796	1.94333	2.86407	-4.39841	5.31975	-1.35116	1.38713	-5.81738	3.80256	-0.71548	-3.49770	3.41762	0.73691	1.64422	1.76320	1.85444	0.73552	-3.44900	-0.79582	-0.10405	2.58241	1.23165	-0.99458	-1.19790	-0.33012	1.38142	0.72645	2.59523	-2.67160	1.15550	1.37743	-0.79088	0.45024	0.69187	-1.00573	0.21124	1.95673	0.15870	-2.45567	1.46249
ENC1_rep1		0.95833		24	C	A1	51	15	693	183	-13.83504	-0.85671	1.33265	0.50259	3.59678	-0.92346	1.87172	4.00367	0.92362	-0.36552	1.52628	-2.87858	1.86469	0.81136	0.29486	0.91352	-0.15276	1.48154	-0.86919	0.49517	-3.99019	-0.07074	-0.80768	-0.80882	0.78009	-0.76461	0.26991	-0.30292	-1.24284	0.01035	0.04249	0.39662	0.73921	1.01026	0.84981	-0.95759	-1.19948	-0.59593	0.70543	-0.55933	0.47267	0.48048	-0.10301	1.01452	-0.33769	-0.60046	-0.74369	-0.30561	0.83197	-1.08891
ACTN1_rep2		0.94737		19	C	A1	51	15	833	725	19.80156	21.94453	-6.07933	20.29050	1.02374	10.22114	-1.00283	5.84224	-5.35008	-2.77888	4.86209	-8.70869	3.76666	-3.61937	1.60241	0.69499	-7.15278	0.85952	-0.25920	-4.98997	0.34346	2.60918	3.81189	-1.03176	0.24888	0.27957	-3.36137	-0.54275	2.10021	-0.13606	2.34864	-1.38959	0.29118	1.19303	1.75661	-2.97453	-0.25250	-0.41724	1.39153	0.67544	-2.51343	0.33661	-0.21544	1.24762	-0.26179	-0.31391	-0.39412	1.92867	-0.08878	2.21285
CONTROL_rep19		0.52542		59	C	A1	51	16	422	132	-8.23420	3.28622	8.29825	5.42348	-5.98725	1.20380	-3.97693	10.58804	-2.99029	-5.80212	2.17919	-2.62349	2.41858	0.48644	1.52541	-0.80837	-3.58019	1.98529	-2.59891	3.04797	-3.22372	-1.23061	-2.32098	0.41073	0.99699	-1.71253	1.62769	-1.82385	2.29631	-0.22035	-0.42646	-1.68115	1.24971	0.22101	1.67625	-0.57838	0.67740	1.33229	2.65898	-1.33354	-0.57019	1.73694	0.70642	0.40044	0.71135	0.45652	-0.80558	-1.62143	-2.04232	1.09258
GNA12_rep3		1.00000		23	C	A1	51	16	645	255	-10.51650	-4.37366	-3.73339	3.95874	4.25033	-2.24042	-1.69292	3.18983	1.82711	0.23682	1.99263	1.62961	-0.75355	-2.37696	1.87751	0.98134	-0.40563	0.23950	0.45728	4.77229	-2.46232	0.64607	2.32428	-1.52078	1.40820	0.18219	-0.26433	0.89054	1.14404	-0.84276	-0.54014	-0.21722	-0.06417	-0.31932	0.29588	0.28023	-0.26793	-0.69020	-0.51810	-0.01653	0.61919	0.82039	0.13478	-0.83790	-0.06541	-0.40941	-0.92182	-0.68042	-0.09400	0.31377
GNA12_rep3		1.00000		24	C	A1	51	16	774	314	-11.06754	1.53545	-2.89534	-1.12251	4.65816	4.27310	-7.58715	0.38503	0.60839	-3.43139	-0.98839	0.24064	1.01804	4.27504	-0.43936	1.03181	0.16334	1.35792	1.13736	1.63669	0.79116	1.00247	-2.10511	0.96780	-0.89593	0.22309	1.03238	1.39821	0.30346	-0.93195	0.61927	-0.67199	0.25478	0.91004	0.49143	0.53341	-0.88158	0.55020	0.37984	-0.76438	-1.10290	0.33041	-0.15666	-0.51308	0.75114	-0.21259	-0.47869	1.08201	-0.60974	0.19679
TMSB15A_rep1		0.94118		34	C	A1	51	16	638	359	-6.44948	-6.79770	5.90489	-0.62150	-1.25346	3.96356	-4.33182	0.79822	-2.09871	2.56216	1.81251	-0.59795	2.24519	1.54463	-3.37963	-3.19579	-1.41145	1.13904	-1.04607	-2.31383	-3.77952	-1.76135	0.71135	-1.99041	0.14197	-0.51883	0.02807	0.99948	-1.15892	-1.10917	-0.06619	1.79381	0.29022	0.40973	0.19177	1.31461	0.53021	0.76004	0.10108	0.06306	1.34479	-1.25920	-0.70470	1.79841	0.02031	0.19042	-0.29308	0.64310	0.46868	0.98979
GOLPH3_rep2		1.00000		19	C	A1	51	16	384	383	4.67494	-14.98068	-2.00772	1.09102	1.92953	-1.88498	0.74713	6.61854	0.69125	3.39885	2.77073	0.39546	1.59697	0.47913	-4.35371	-1.30007	-1.47751	-7.20401	-2.25079	0.29065	2.21475	-0.54182	2.09233	-0.60970	-1.60914	1.88036	-0.85160	0.75079	0.73321	0.40197	-0.82109	0.86703	-0.58956	-0.13866	-1.68739	-0.09155	0.47624	0.23900	0.07467	0.36674	0.61517	0.11137	-0.42153	0.12485	-0.40672	1.41365	0.86511	1.01517	-0.69509	-1.83336
MYH10_rep2		0.96296		27	C	A1	51	16	593	519	-2.10847	1.55120	-2.18085	8.46761	-1.58901	-6.36265	-0.57038	4.69326	0.28580	3.29196	2.30605	0.75771	-4.94531	-2.94894	-1.47765	-4.76826	-2.38712	-0.68788	-2.11470	0.98362	0.68545	0.82164	-1.28275	-1.03979	0.71839	-1.03295	-1.12955	3.17924	-0.14622	0.33285	0.17532	-0.38339	0.43842	-0.68354	0.11936	1.81563	-2.38966	-1.55143	-1.07605	1.47592	1.14640	-0.12729	0.06330	-1.55835	0.08990	-0.87055	1.79312	0.91003	0.23975	1.19254
ACTN1_rep2		1.00000		20	C	A1	51	16	183	765	14.20059	16.19379	-5.53838	18.76810	1.29296	-4.19880	-11.60755	4.13969	2.54643	6.11472	-5.96354	3.26313	5.70526	10.11601	-1.73669	-1.68083	-0.15915	-3.87689	-3.10667	-8.14663	-2.24114	5.46409	4.15974	-4.58722	1.17885	-0.10055	-0.27663	3.72958	1.11075	-2.04417	2.49364	-1.52851	0.94150	1.24451	2.10899	2.15816	-0.73958	0.25957	0.35658	-0.51717	-0.26763	1.34026	-1.25256	0.26651	-0.34766	0.56436	0.45907	-1.99081	0.06736	1.63141
CONTROL_rep7		0.97674		43	C	A1	51	16	535	791	-8.42470	5.68320	-0.83652	6.33283	2.92004	-4.94235	-3.75058	7.54802	-0.72630	-3.42223	2.99585	-0.48739	-3.01586	0.15886	0.23154	0.15215	-2.52532	0.42309	-1.58662	4.27821	-0.86196	1.05724	0.35405	-1.14429	-1.38492	-1.45647	-0.98208	0.88987	1.57495	1.02301	0.36918	-0.21938	1.45917	0.63367	0.55097	0.34244	-1.56415	0.96888	-1.00957	1.06400	0.48411	-0.10836	0.71206	0.40165	-0.07528	0.66551	-0.51530	-0.63117	-0.14359	1.03274
ACTR2_rep1		1.00000		9	C	A1	51	16	948	796	19.25901	-22.13526	10.24053	9.80466	3.89188	1.52293	-7.70252	3.22522	3.07727	5.25792	3.60914	-1.96069	-4.00769	0.26242	-0.45499	2.72880	0.24471	1.56903	2.62397	-1.56117	4.26319	1.26984	-0.38647	1.75795	-1.08144	2.94698	-1.22782	0.50151	2.42644	-1.72009	-0.63212	0.67600	2.74724	0.09605	-0.12042	0.94015	0.13507	0.88068	0.31732	-0.06052	-0.63031	-0.67813	0.56055	0.82169	0.06081	0.68136	-1.89707	0.66700	-0.37599	0.82040
CONTROL_rep16		1.00000		15	C	A1	51	17	725	214	-2.11918	5.12278	0.75922	6.90865	1.48087	-2.81662	-5.24441	-1.60119	-2.84774	1.29835	0.27666	-0.45311	-4.05929	-0.74918	0.96511	-0.62088	-0.40745	0.12706	-3.61978	1.60344	2.21897	2.10015	0.99810	-2.31380	0.16173	0.83019	2.38202	0.49456	0.33669	-0.85111	-0.35260	0.83011	1.30803	-0.95432	0.25093	-0.64575	-0.69761	-0.83304	1.20660	-0.30152	1.04825	0.81460	0.11889	-0.09934	-0.29434	-0.88392	0.10851	-1.47853	-1.18265	-0.19341
INPP5K_rep1		0.97500		40	C	A1	51	17	188	391	-9.67053	1.95315	-0.21058	-1.39448	-2.51114	2.52556	-4.38800	4.18669	-1.51109	-0.00532	0.75925	-1.33021	0.42794	2.12056	-1.86264	0.76866	-0.80816	0.46151	-0.17114	3.28246	-1.82499	-0.74140	-2.59315	2.63827	0.37543	-0.82381	-0.46073	-0.78338	0.70669	0.75910	2.03793	-1.32564	1.71867	-1.59118	-0.14106	0.00598	-1.04379	0.23413	-0.25349	0.43053	0.34377	1.32410	0.62057	-2.58985	0.17678	-0.16724	-0.14708	-1.14481	-0.81196	1.00565
DBN1_rep3		0.94737		19	C	A1	51	17	168	571	-7.34938	-5.99145	4.79863	1.96634	1.97060	0.28906	-2.50442	-3.58558	-5.19751	0.43651	-3.94300	-1.17283	-2.23632	-1.06399	2.41323	0.24837	1.69821	-3.96457	1.60579	-0.31672	0.22855	0.66482	2.67597	0.12709	-0.29849	-0.09185	0.42016	0.38527	0.07583	1.67916	1.63480	-2.18779	-0.88852	-0.54528	0.87767	-0.50141	-0.67876	-1.25932	-0.55349	-0.04586	-0.56294	-0.36746	0.15826	-0.00566	0.52342	-1.22606	0.29704	-0.32324	0.26201	0.70037
COTL1_rep3		1.00000		8	C	A1	51	17	339	646	37.99790	-5.72580	10.19105	3.55815	14.04268	5.85254	-8.64947	1.72746	1.48047	2.05494	-0.88161	-3.89723	-2.04703	-4.30678	-0.90315	-1.10014	3.37363	-2.83047	0.39790	0.47355	-0.70834	3.00546	1.38009	-3.89306	-0.70162	2.77442	-1.02391	2.31367	1.77892	-1.77296	0.34346	-0.66199	1.24010	0.42305	0.60133	-0.26807	0.61127	1.38933	-1.44430	-1.41082	-1.22287	0.57512	-1.01283	-0.40639	1.60731	-0.42240	0.20462	-0.76906	-0.54109	-1.16147
FER_rep3		0.98851		87	C	A1	51	17	190	657	0.16178	1.08943	6.05554	-4.33945	-7.67140	-7.12882	0.51786	4.68430	-5.03839	-0.63489	-3.48136	2.52763	-4.16216	-1.36331	-2.57657	3.50613	1.60308	1.26760	-0.50406	2.18675	0.73893	3.47977	-2.05236	0.31973	-0.01767	-2.89302	1.00489	1.14898	-0.11061	1.97992	-1.19948	-1.90116	1.38213	0.53180	1.52951	2.07500	-2.59323	0.99191	-0.38095	-0.27746	1.13670	-0.18766	0.37947	0.45868	0.57996	2.09569	1.68738	0.41275	-0.02234	1.80050
KPTN_rep2		0.90000		20	C	A1	51	17	612	775	2.21013	7.63212	-2.52012	10.96894	6.45978	8.24661	-6.53148	4.70785	-1.07573	-2.46065	3.04296	-2.38653	-2.39561	-0.70071	-0.00156	-2.53133	-4.22375	-4.73368	0.52875	-2.78994	2.85702	-0.96991	-1.44898	-1.74090	-2.11458	1.03791	1.47375	2.35650	0.91065	-1.01382	1.74072	-1.05328	0.88261	0.32647	0.14364	-0.54194	0.79855	-0.33332	0.73464	0.07119	-0.63339	-0.11330	-0.29613	-0.08211	0.02943	-0.28595	-0.27829	-0.15487	-1.24047	-0.66153
CLASP1_rep3		1.00000		24	C	A1	51	17	362	929	11.82872	-5.28847	-8.80413	1.18198	-3.75323	-5.22644	-2.06928	1.24144	-8.38444	1.57917	-0.93100	5.07230	-5.31050	0.10724	-0.24076	-2.76870	-0.17393	3.79666	1.82280	-1.15268	1.71825	0.62143	-2.45411	0.24758	1.76868	0.50753	-2.95544	2.60983	1.28444	-0.14303	-0.74423	-0.03306	0.03650	-0.92167	-0.13197	-1.01775	-0.74787	-1.24304	0.64285	-0.21930	0.45453	0.11961	-1.31534	0.40535	-0.58583	-1.86044	0.07649	0.24851	-0.07190	0.23582
DCTN1_rep1		0.93333		15	C	A1	51	18	348	165	-9.62117	-0.61288	-2.87275	3.67699	-3.91096	-3.00336	-0.25619	1.37506	-0.92271	2.21483	1.56329	1.28306	-0.01756	0.41020	2.75549	-1.82240	-1.35320	0.20039	-0.61570	1.04819	1.03433	-1.70209	1.89173	-1.09035	2.68724	-0.30380	-0.10561	-1.24342	-0.98339	1.67199	1.48825	1.15225	-0.00217	1.09844	0.95358	1.00382	-0.00009	-1.26151	-1.89598	1.15435	-0.62878	0.93431	-0.29187	0.79447	0.18049	-0.98070	-1.42194	-1.27011	0.00389	-0.72383
AQP1_rep2		1.00000		20	C	A1	51	18	587	160	-13.17501	-5.14645	2.20715	-0.05155	-0.38650	6.25134	0.45144	-1.89336	-1.71996	1.28957	2.31022	1.26961	-1.99664	-0.71681	3.81867	-1.50985	0.21375	-1.86340	0.43169	-1.22204	-1.10010	0.31685	-0.07458	0.26556	1.31252	0.15019	0.20752	-0.99089	1.18045	-1.65461	0.62821	1.13953	-1.04396	0.15487	-0.67861	0.15094	-0.24873	-1.40721	0.01673	0.06110	1.20860	0.49496	-0.37195	0.36242	-0.82134	-0.63432	0.92598	0.26028	-0.26506	0.93469
PPM1F_rep3	PLCE1_rep2	0.52222	0.43333	90	C	A1	51	18	177	182	-8.00079	-4.08654	10.78052	-9.19234	-7.37507	-1.84512	0.71125	4.15657	-3.81578	1.64977	-0.85382	2.52680	-1.45263	0.66149	-1.67777	1.95836	-0.19032	-1.03076	-1.74608	-0.53046	-1.17805	0.84254	-2.39881	-2.26639	-0.13984	-3.22356	2.49917	0.48807	-0.35694	0.74451	-0.06957	0.27026	2.39152	0.60668	0.36748	-0.64226	0.76073	1.09978	2.20456	-1.24500	-0.59912	-2.11958	0.61659	0.72181	-1.01697	-0.28325	-1.94807	0.59348	1.55022	0.28051
TUBA1B_rep3		0.97674		43	C	A1	51	18	628	223	-10.12108	0.13508	-0.44358	-5.18141	-2.48026	8.00811	0.85893	0.01821	1.26572	0.94679	2.41757	-0.90023	-1.39176	-0.59213	-0.08297	-1.89651	1.35321	-0.62702	-0.23485	0.71904	-0.46490	-1.75885	-1.41831	0.91872	3.32208	-1.51506	-0.08893	0.33471	-0.70834	-2.60228	-1.48636	-1.82823	-1.46054	-1.02964	0.64267	-0.08044	-1.22721	-0.67246	0.24783	1.27253	-1.71151	0.30113	-0.98715	-0.67433	-0.17139	0.75261	-0.47990	1.75196	0.74182	-0.31538
CTTNBP2NL_rep2	SPTB_rep1	0.47436	0.42308	78	C	A1	51	18	888	327	8.39718	-5.61600	18.50005	-13.74427	-5.77610	0.49572	-0.32999	8.45712	-2.73425	-6.63814	-9.73967	-0.72467	-1.62281	-3.21965	-14.24551	0.63113	-3.90508	-0.31947	-2.36135	-3.70703	-3.24981	7.43685	0.74062	-2.15049	-4.29003	-2.17500	1.38337	0.18112	-1.67862	1.63431	-1.01878	-0.06040	0.91141	1.05558	-2.27826	-0.02669	1.60805	0.83824	0.98998	-0.71629	-0.34839	0.71378	1.01086	0.60817	-0.03342	3.31247	1.70572	-0.74778	-0.97426	0.06044
RDX_rep1		0.92308		26	C	A1	51	18	597	340	-4.14475	0.12607	11.57013	-6.05423	-5.85135	-3.42959	-1.05302	-1.08333	-3.45396	0.65912	0.26199	1.43188	-3.12928	2.49144	-0.84104	-1.00533	1.13324	0.02870	0.05378	-1.31896	0.67127	0.48601	-2.54256	0.76022	-1.44641	-3.54550	0.54602	0.66962	-1.98445	-1.73473	0.40796	-0.05872	1.13969	0.55653	-0.89534	3.03155	-0.62083	-1.26432	0.71559	0.15437	-0.26291	-1.55095	0.89917	0.14788	-2.43161	-0.67859	-1.62087	1.54915	-0.15893	-1.29269
RAC1_rep3		1.00000		26	C	A1	51	18	181	430	1.89469	1.25525	-6.19043	6.81677	-3.89152	-9.63361	-6.28288	5.88103	3.79008	0.20863	1.99511	6.82169	-2.25199	-1.93460	-1.73384	-0.18925	2.00337	-4.73276	0.60542	-0.33090	-2.95131	-4.18865	-2.49240	4.22314	0.84310	-0.57497	-0.93334	2.23000	1.65325	0.29676	-0.60616	-0.57401	1.18417	-0.58020	-0.51838	2.31897	-0.23723	-0.15697	-0.91806	-0.12456	1.10768	0.57618	0.02810	-0.46435	-0.30591	0.21598	0.87802	0.15783	0.25803	0.56195
DCTN6_rep2	RHOQ_rep2	0.49020	0.47059	51	C	A1	51	18	494	448	-7.83695	-0.43283	0.85338	-3.68921	-0.22752	2.36850	-7.62595	-2.60232	-3.01444	-2.13032	-1.40596	1.68477	1.01857	2.94478	-3.33569	-0.89509	0.12423	-1.32468	0.29639	1.08541	0.59598	0.11316	0.90034	1.98897	0.68958	-1.07141	-2.13118	0.35075	-1.13205	-0.07831	0.65259	-1.55671	-0.65427	0.95127	1.18145	-0.26691	-0.59834	0.56341	0.58335	-0.00860	1.13840	0.06237	-0.21348	0.60135	1.28953	-0.89287	-0.72925	-0.97531	-0.15125	-1.80884
PFN2_rep3		0.95000		40	C	A1	51	18	314	483	-11.84390	2.50598	-1.16785	-5.03844	1.78109	2.56287	-3.94128	6.04140	1.30185	3.25923	-1.88486	-2.77338	-2.64934	0.60697	-0.54468	1.07241	3.33649	2.59600	-0.13624	3.12980	-2.72520	-2.23772	-1.40971	1.75087	1.80104	-0.94367	-0.72007	0.06573	-0.75827	0.42467	0.68956	1.07086	0.58586	1.90196	0.72197	-0.58327	-0.21487	2.01907	-1.39901	0.90886	1.30962	-0.70186	-0.45622	0.17586	-0.30379	0.79458	0.24969	0.66136	-0.86849	1.51530
DCTN6_rep2	RHOQ_rep2	0.61364	0.38636	44	C	A1	51	18	878	605	-13.64133	-2.95436	1.37245	-7.55249	3.12324	4.81586	-5.58748	-1.13268	-0.78087	2.47802	2.06999	-2.70259	-4.36633	2.09357	-0.42765	-2.47937	1.01118	-0.97172	2.54692	-0.03915	0.51141	-3.08229	0.72718	1.59383	1.56795	-0.25690	0.08278	0.06969	-0.16960	0.55936	0.45940	-2.47544	-0.80697	0.19965	0.41367	-0.61169	0.43054	-0.57015	-0.85268	0.36842	-0.01609	-0.32289	-0.13915	-1.03034	0.05639	0.14890	-0.22576	0.30286	0.80159	0.20776
PDPN_rep1	MISP_rep3	0.58537	0.36585	41	C	A1	51	19	217	165	-1.21875	2.90033	-4.99332	-1.15641	-5.58497	0.32956	-3.65632	-1.95253	-3.40722	-2.09540	-2.49100	2.43217	2.15197	3.42143	-4.82336	-0.87165	-1.25708	2.70493	-1.19632	-0.95505	1.77800	2.51066	-1.46224	2.66625	2.30448	0.87652	1.28115	-2.54886	-1.10409	-1.43605	0.08092	1.71197	0.29346	0.89951	-0.34832	-0.24940	-0.28707	-0.57266	-1.11543	0.08162	-1.64094	1.11643	0.21862	0.92957	-0.87322	0.03690	-0.65342	-1.78548	0.24144	-0.98280
ARPC2_rep1		0.96552		29	C	A1	51	19	449	291	-12.51579	-1.10145	5.97570	0.28016	4.70289	-0.64979	0.73180	-0.48679	-3.67336	4.01000	0.88370	-0.31406	-1.58148	-1.10702	4.67619	-0.87457	-0.27320	-2.32630	0.19707	1.03001	-0.30384	2.60298	3.84513	0.32050	-0.51202	-2.10891	0.77307	1.10235	-0.29773	-1.09035	0.44766	0.71510	-0.38664	0.04077	0.55594	0.86692	-0.22864	-0.86253	0.41178	0.66256	-1.24870	-0.78244	1.49728	0.05793	1.40267	-1.59322	-1.21483	-0.03622	0.37797	0.21023
DIAPH1_rep1		1.00000		22	C	A1	51	19	718	341	-3.15002	4.61954	5.17631	2.32107	0.59877	1.91772	-10.23375	-4.02310	-2.86014	0.50391	-0.19518	0.42020	1.80168	6.49045	-3.13969	0.55104	-0.23047	-0.28849	-0.76326	-1.92852	0.79749	-0.76663	2.72244	-0.06077	0.57579	0.65972	1.41060	-1.45986	1.18603	1.36053	1.73590	-0.29852	0.25342	0.40781	0.03228	0.07879	1.47178	0.29380	1.24225	0.76045	-0.64917	-0.40808	-0.03122	-0.89968	0.15921	-0.45417	-1.31458	1.01337	0.27498	1.53346
WIPF1_rep1		0.86364		22	C	A1	51	19	287	349	-13.94708	-4.29544	3.75406	2.79279	-2.04659	2.46129	-4.09584	0.66625	-2.69488	2.27402	-1.90755	1.94368	0.26226	3.60520	5.86318	-2.33742	1.02856	-0.64684	-0.43712	-1.87547	-0.86060	0.36305	0.08319	-0.45627	0.58517	-0.11265	0.23882	0.31683	0.55983	0.86173	2.06304	-2.13378	-0.12914	0.68997	1.18971	0.50407	0.34659	-1.70821	-0.60195	0.65633	2.03463	-1.12976	-0.52927	-1.06215	-0.10562	-0.21972	-0.59802	0.76341	0.23725	-0.20761
ARPIN_rep2		0.94118		17	C	A1	51	19	677	470	20.94200	-16.96540	12.41033	7.18229	-1.03582	4.10265	-2.73885	5.15313	2.71884	2.15903	-0.60771	-6.09398	-0.97924	2.38893	-0.91186	0.20126	2.36707	-3.13198	3.45163	2.74548	3.20163	1.76920	-2.66583	-1.67534	1.41123	3.22476	-0.83833	0.99603	0.66331	2.27646	0.41694	-0.95527	0.97060	-0.07752	-0.35867	0.15602	0.99670	1.49165	1.83285	-0.06156	0.60224	0.52687	-0.14789	-0.47396	-0.00694	0.35169	0.84600	0.03159	-0.44857	-0.18761
WASHC1_rep2	OPHN1_rep2	0.57895	0.36842	19	C	A1	51	19	353	784	5.34675	-1.94209	1.20154	0.53374	-1.52620	9.18452	6.19047	-4.22062	-1.22784	-3.37818	-7.85796	2.97784	-5.92845	5.24307	-0.11326	2.64809	-6.11688	-0.20664	-1.17682	-0.72946	-5.36774	-2.91943	1.58129	1.42854	4.08475	2.23856	-0.01295	0.33437	0.60282	1.11628	2.65474	0.90769	-1.34499	0.88763	1.18091	-0.00894	-0.09879	1.28265	-0.47345	-0.43289	1.03091	-1.11766	-0.10928	-1.34488	-0.99053	-0.70385	1.02042	1.33346	0.47326	-0.55512
KPTN_rep2		0.93333		15	C	A1	51	19	470	798	-0.84548	-3.38535	-1.33433	10.40507	2.31106	-3.01841	1.17699	2.07497	-3.23035	2.51012	-3.44141	-1.41829	-0.92891	0.45733	-1.64036	-3.51792	1.18278	0.84322	-1.59292	1.01648	-0.50036	2.34944	-3.26903	-1.63742	0.64955	1.23570	-1.78340	0.70165	-1.42572	-0.32465	1.10785	0.87766	1.18920	-1.25098	0.45043	-0.63534	-0.98788	-1.77420	1.36957	-0.81019	0.90812	0.60210	-0.14640	-0.75391	0.50481	-0.14219	-0.67736	0.99285	-0.40614	0.07781
WASHC1_rep2		0.77500		40	C	A1	51	19	316	806	1.50809	-1.93046	-1.80020	-2.24581	-1.28801	0.67972	-1.29855	-3.50245	-1.13034	0.60348	-10.85439	4.20906	-4.88766	2.24605	-1.69627	-2.08162	-2.33941	-0.58902	-1.03075	-0.17550	-4.08888	-3.23996	2.17577	3.16901	3.24553	0.83169	-0.76131	-1.88494	0.48139	-0.59020	-0.39315	1.23784	-0.32885	-0.74724	0.49977	0.60301	-0.41357	0.04145	0.04220	-1.97734	-1.58300	0.51901	-0.00038	0.42584	-0.55668	-1.14552	0.30584	-1.32097	0.24793	-1.17464
CD44_rep2	WASHC1_rep2	0.54545	0.36364	44	C	A1	51	19	358	832	1.52476	-2.02634	-4.15331	-3.21119	-3.52747	4.83301	3.96620	-3.54257	1.25557	-2.29995	-0.11555	-0.54269	0.13279	3.03730	-3.89530	-1.63156	-4.58861	-0.81813	-1.41689	-0.05008	-2.22461	-0.77165	0.80197	1.14174	2.45815	1.68269	1.59307	-0.01040	-2.27553	-0.33475	0.74000	0.99635	-1.11342	0.13961	-0.81173	0.84640	0.83154	0.73779	0.63668	0.00794	-1.23425	-0.22578	1.17788	-0.87705	0.57157	-0.90016	1.17330	0.00423	0.12854	-0.09775
ABLIM1_rep2	MISP_rep3	0.56250	0.43750	16	C	A1	51	19	448	937	8.18393	-4.62021	-9.54788	1.58836	5.51450	-0.25616	-0.03317	-2.48136	-6.21936	1.69073	3.10214	-4.01042	-4.52492	0.53443	-1.15451	0.67821	0.11330	1.04967	-2.42837	4.19400	0.38144	2.77005	0.74690	0.03636	-1.79889	3.44431	-0.27339	-0.69955	0.05086	-0.63990	0.04567	0.06895	-0.54154	0.20059	-0.28146	-0.79165	-0.55213	-0.81534	-0.09263	0.00342	-0.23175	-0.21797	-0.28644	-1.16988	0.17687	-0.67418	-0.59936	-0.21142	-0.75455	1.14927
RIPOR2_rep1		0.96429		28	C	A1	51	20	647	173	-9.20449	-3.91926	1.75223	1.77202	0.50305	-3.50215	2.40321	2.06867	-1.25696	0.46183	-0.33685	0.23618	-0.50053	-3.50359	1.44297	-0.19513	0.77428	0.47003	-0.59902	1.09760	-1.21405	-0.35799	1.09782	-0.63323	1.78389	-1.11840	-0.59234	-1.49775	0.60787	1.71486	0.65189	0.52829	0.26604	-0.11890	-0.04397	0.73948	-0.85718	-0.87655	0.03448	0.28136	-0.20111	-0.12244	-1.07928	0.15478	0.41607	0.17825	-0.43668	-0.26336	0.09920	-0.80079
MAEA_rep3		0.97368		38	C	A1	51	20	800	163	-10.10342	0.00389	1.35342	-7.23256	-1.13181	4.90664	-4.20468	-4.87085	-1.32629	1.13838	0.24252	0.74028	-1.10109	-0.22773	0.08648	-2.23346	-0.16462	-1.41695	-1.55225	-0.00006	1.64169	2.46049	-1.14742	0.17960	-1.30477	-0.05366	-0.54172	-0.41084	-1.67272	-1.03919	0.52528	0.23274	-0.60722	-0.20339	0.74383	0.19116	-1.27922	1.42154	-1.93482	0.27847	-2.55891	-1.06193	0.23579	0.45273	0.63167	-1.10598	0.03061	0.44848	-0.49087	-0.15816
ZNF185_rep2		0.88889		9	C	A1	51	20	243	211	4.35783	-0.12504	-9.22307	9.47086	0.53624	-3.33501	-9.12422	1.10504	-2.97619	-1.17255	-1.96619	7.23828	-2.09158	-2.67620	-3.54813	-3.04214	-1.87021	0.47381	-2.57664	-2.71583	0.79853	2.79471	-2.49593	2.04756	-1.70212	0.70807	-1.90498	1.65432	2.65581	-0.41341	0.77941	0.04303	0.73955	0.95955	0.42884	0.11702	-0.49009	-1.25959	0.03821	1.01381	-0.36566	0.51214	1.56580	-0.22980	-1.16828	-1.27894	-1.05371	0.40881	-0.95061	1.27558
ZNF185_rep2		0.95000		20	C	A1	51	20	324	227	-7.99164	-3.34852	-6.27401	3.41601	-2.47499	1.56633	2.30071	-0.22256	-4.75294	5.40241	3.07114	1.06551	-1.74399	-0.45750	1.53380	-1.07410	-2.56350	1.14234	-3.71538	-0.41934	1.08113	5.00444	0.79698	-0.06873	1.99069	1.78743	1.24309	0.57343	-0.34727	0.82548	0.79184	1.78658	-1.39758	1.63376	0.82843	-0.10956	-1.13293	-0.99672	-0.16351	0.51919	-1.16320	-0.06183	2.06584	0.17156	0.12958	-0.43854	-1.54578	2.05904	0.56886	-0.71420
ENAH_rep3		1.00000		6	C	A1	51	20	735	285	16.11360	-17.08589	3.14030	12.58062	2.85092	4.76110	0.68234	-2.65808	1.51601	3.72896	0.17047	0.30540	-0.21617	-1.66379	1.60467	4.39867	-4.30798	2.50935	5.30952	1.40823	2.95682	3.93211	-0.45371	-3.40155	-0.88163	3.45026	-0.77895	1.47865	0.77349	-1.21115	1.38850	-0.05653	0.98512	0.87525	0.42763	-0.01748	0.31988	-1.66218	-0.16745	1.09755	0.16741	-0.80579	-0.05027	1.12405	0.86659	-0.48019	-0.45803	0.23994	-1.33876	1.09939
AMPH_rep2		0.96000		25	C	A1	51	20	820	315	-10.44407	-2.90205	-0.79282	1.13876	3.43995	-1.45792	-0.08789	0.94599	0.62874	1.68873	0.90574	0.17430	-0.62712	-3.48573	-0.97476	0.53214	1.22229	0.40266	-1.22490	0.77317	-2.43394	1.54221	1.81862	0.52785	1.35384	0.11820	0.63368	0.01117	0.25448	1.14245	0.53500	0.22071	0.31483	0.61102	-0.44291	-1.96050	0.09266	-1.06680	-0.05501	0.23958	-0.09238	-0.23399	-0.04309	0.38182	0.23672	-0.21851	-0.68464	-0.00239	-0.65750	-0.64495
ENAH_rep3		1.00000		10	C	A1	51	20	710	327	12.96145	-16.71516	3.51387	12.93980	2.55132	5.45562	-4.61595	-1.77319	0.47900	0.19291	0.05731	0.79265	1.02850	1.54349	1.97225	4.35171	-1.28114	-0.18296	5.26563	-0.15540	2.32548	1.40736	-3.13832	-2.78241	0.22695	2.54962	-0.02444	-0.19801	2.72625	-1.74374	-0.02085	0.67428	0.60477	0.80729	0.60894	1.45789	-0.33204	-0.07663	-1.49552	-0.39185	-0.35728	-0.70910	-0.31748	0.04811	1.75012	-1.15756	-1.72763	-0.50498	0.13351	-0.62390
ANXA1_rep1		0.96774		31	C	A1	51	20	378	403	-10.74454	3.28030	-2.28512	0.64296	-0.45974	4.48126	-7.85367	3.17045	0.20672	2.02720	-2.31096	1.55359	-2.20815	-2.53862	0.79188	-1.28658	-1.44044	2.55667	-1.08009	2.02114	-1.20535	-0.20860	-0.91071	2.68814	0.28116	0.50627	1.32920	0.97627	0.04996	-0.24458	1.90311	-0.66492	0.39402	-0.14500	0.96238	-1.38415	0.49993	-0.34942	2.26909	0.18569	0.68648	-0.83386	0.07993	-1.12882	0.13665	0.56743	-1.63474	-0.23440	0.93061	-0.45814
BAIAP2_rep3		1.00000		21	C	A1	51	20	485	449	-8.70045	-2.28647	-6.81303	1.80322	2.91317	-1.66333	-0.07949	-1.40369	-0.79957	-1.32919	1.33984	1.12106	1.15871	2.24046	-1.58156	-2.59693	-0.18872	2.48982	-1.57281	1.26744	0.84012	1.79986	-0.57712	-1.20443	3.30614	1.47561	0.97347	-0.29365	-0.51558	-0.55955	0.00251	1.36109	-0.62594	0.07909	0.62189	-1.56608	-0.12689	-0.82495	0.52997	-0.11556	-0.51222	0.62362	0.77272	0.25396	0.01671	0.15143	-1.36353	0.01916	0.43239	-1.18307
MYO3A_rep2		1.00000		17	C	A1	51	20	649	490	17.45411	7.27461	-10.93737	1.93037	6.36290	-4.96380	-8.85153	-0.76614	-1.80348	-4.83869	-1.41846	5.16586	-1.41542	2.62249	-1.96531	-2.35612	1.36900	-0.27804	2.72970	-7.58421	-2.11395	-2.16636	-5.57594	0.07788	-3.97956	0.27588	-2.95771	2.80627	1.88446	-0.56496	1.11244	-0.00160	0.11869	1.09349	0.79528	-1.22789	0.04593	-0.25966	-1.13926	0.01817	0.87727	1.47782	0.18829	1.46571	-0.85197	-0.46542	0.10393	-0.24031	0.34925	0.03852
ANXA1_rep1		0.75862		29	C	A1	51	20	358	518	-2.51232	12.88007	-5.02131	5.52541	1.76768	5.55591	-2.92758	3.14460	0.53126	0.26407	1.75351	-3.26790	-1.89128	-6.67583	2.65515	3.10310	-4.45660	-0.12164	-1.63693	-0.07076	-0.34420	0.11735	3.62639	-0.10401	0.50871	-0.04757	-2.19564	-1.18173	-0.36939	-2.29975	1.65720	1.66470	0.11221	0.64169	0.49153	0.11224	0.04344	-0.92788	1.97548	0.28844	-0.76632	-0.65567	-0.26367	0.57602	-0.54482	0.48663	0.38029	0.19354	0.37111	-0.77250
CONTROL_rep5		1.00000		19	C	A1	51	20	913	612	-11.43456	-5.56560	3.13696	-1.23125	1.77200	-2.73779	-0.34927	-0.33548	1.23398	1.16950	5.51287	-0.10724	-2.91363	-3.27694	0.57158	0.48852	1.84919	-4.31877	0.45105	-2.04279	-3.22483	3.17398	1.61166	3.86835	-1.55520	-0.93271	1.05095	-0.47937	-0.64232	0.85358	0.20968	0.32197	-0.03474	-0.53779	-0.28310	-0.49256	-0.85026	-1.32581	-0.58849	0.11693	0.06132	0.00453	-0.99463	0.42724	-0.20350	-3.05672	-0.21902	0.34650	-0.45352	0.95755
ANXA1_rep1		0.92000		25	C	A1	51	20	468	656	-7.87798	-4.11625	-2.86334	4.49051	3.35301	3.42642	0.91065	-1.80413	-3.92054	0.97895	-0.70462	-0.64264	-0.28492	2.03344	1.06584	-1.58809	-0.74542	0.87024	-0.19995	-1.41523	1.71971	-2.79903	-0.41254	-0.62841	1.39032	1.85624	-0.48722	-0.29905	0.24443	1.13456	2.13855	0.52036	-1.09310	1.49218	0.58245	0.42158	-0.18610	-0.58965	0.13567	1.31820	-0.60602	-0.47752	-0.15229	0.48121	-1.60196	-0.15253	-1.02694	-0.32769	-1.10192	-0.27265
ANXA1_rep1		1.00000		21	C	A1	51	20	456	724	-2.84278	-0.08740	-6.51750	3.57341	4.64297	4.55736	0.52248	0.73719	-5.22207	1.60759	-1.79703	-2.27994	-2.61831	-0.16859	-0.06922	0.18049	-0.08181	3.19854	0.16858	0.95788	0.40392	-0.34297	-1.17304	0.59693	0.63751	1.04097	-1.81283	-0.69702	-0.14786	-1.98600	-0.10830	1.46279	-0.35815	1.56485	0.71653	0.54606	-0.67085	-0.73882	-0.57853	0.21911	0.20488	0.32648	0.90564	-1.32907	0.08220	0.21998	-0.53779	0.63682	-0.19959	0.40700
CGN_rep2		0.90909		11	C	A1	51	20	265	761	26.77341	5.64139	-4.45509	4.61432	-0.27673	-3.42345	-5.97219	1.40540	-5.13196	-7.83994	-1.48138	-2.04695	0.24294	-1.99574	1.76553	-3.19837	0.93438	2.26740	0.78552	1.51211	-1.42552	1.10920	0.16990	-1.91119	-0.44295	3.73793	2.09553	-0.55783	-1.19658	-0.07107	1.41801	1.32063	1.04314	0.91779	-0.36315	1.23723	0.00712	-0.02762	0.00425	0.32244	0.61764	-1.26816	-0.18236	-1.12822	-0.11492	-0.63031	-0.27352	1.18323	-0.25955	0.42544
MICAL2_rep1		0.91176		34	C	A1	51	20	386	908	-12.77618	-2.06001	2.63697	0.97116	-0.25161	1.88317	-3.19335	-0.49210	-1.97274	1.32010	2.33938	-2.00941	-0.06606	2.37147	2.24970	-0.47069	1.78600	1.39661	0.09970	0.87727	-2.25540	0.78041	-0.51192	1.58266	1.96251	-0.88794	0.34902	-0.48539	1.40129	-0.08942	0.75568	0.26157	0.94789	0.20175	-0.84749	0.27677	-0.54539	-0.07080	-1.17621	1.32148	-0.39725	-0.26470	0.32228	1.02812	1.24100	0.79698	-1.46530	0.40058	1.11725	-0.08018
TPM2_rep3		0.77273		22	C	A1	51	21	290	157	1.94267	-1.46044	-7.79043	-0.36208	0.53962	-2.76895	-2.54892	-1.73744	1.63657	-3.30525	-4.08075	4.87070	0.69425	-3.09355	1.99308	-2.48331	0.28559	-2.39260	3.05940	0.26124	1.09234	-2.92475	-1.50564	1.18120	1.28409	0.76920	-2.75394	-0.43704	0.40104	0.34382	0.17873	-0.05382	-0.58127	0.53077	0.81027	0.08863	0.93280	-0.43652	-0.15259	-0.60547	-0.47126	-0.69696	0.12124	0.03397	0.65361	-1.13498	0.52899	-0.16855	-0.05150	-0.53342
MYO1B_rep2		0.95238		21	C	A1	51	21	247	186	-0.92112	1.00741	-6.62477	-4.58690	-2.58498	1.46883	2.59707	-3.53293	0.81386	-0.63407	-6.03134	3.12244	2.04074	1.06214	0.18837	3.01731	-2.13851	0.24423	-1.41610	1.62770	-0.99697	-0.46721	-1.53998	3.93906	5.63966	0.46561	-1.86846	0.85713	0.53498	-0.22513	-0.21185	-1.11311	-0.15217	-0.58864	1.10639	-0.69380	0.09768	-2.13446	-0.53095	-0.85252	-1.23873	0.98290	-0.80079	-2.68899	-0.09242	-0.20302	-1.13106	-0.63492	-0.74759	0.55554
PDCD6IP_rep1		0.86842		38	C	A1	51	21	200	202	15.06315	9.36299	-4.85792	1.21432	-5.70003	-4.32110	-0.77574	-1.78001	5.50460	-4.42804	-6.20323	-2.64170	6.12329	7.66593	-1.26672	2.95029	1.81037	-1.61359	-0.58944	6.77594	-2.95377	0.11106	2.37584	0.85545	1.50123	-0.28473	0.09639	2.14367	2.87388	-0.00147	-0.75401	-1.14558	-0.16043	-1.24985	-0.60701	1.38732	1.40862	0.56298	-0.73121	-0.51235	1.00169	0.81642	-0.72081	-2.03815	-0.16090	0.80712	-0.23695	0.47002	0.94025	-0.72458
CRK_rep2		0.90909		11	C	A1	51	21	398	206	1.63368	-7.20996	-5.14493	6.24187	0.87925	3.16392	3.05762	-2.26402	-1.67019	1.51026	-6.90691	-1.02566	1.81915	3.04827	-2.37798	1.08861	-3.12785	-2.03913	-1.04630	0.18517	-2.62307	-0.28322	1.51403	3.45911	0.01847	1.81078	-1.51394	0.93727	1.19977	0.72826	0.22597	0.05261	-0.83936	1.75516	1.53253	-0.46398	0.55037	-0.77842	-0.11898	0.19297	-0.04323	0.33997	-0.25447	0.52768	0.45358	-0.88362	-0.13102	-0.95725	0.29078	-0.50254
CRK_rep2		0.76923		13	C	A1	51	21	377	243	-8.04548	0.38519	-0.56422	1.84222	-0.05382	2.76333	1.13695	-6.07793	-0.30791	-3.55094	-1.85547	0.34090	-1.75202	-0.11103	2.79001	1.80627	-0.59242	0.47048	-1.26701	1.30253	-2.49093	1.91738	0.56812	2.84611	2.44080	-0.44974	-1.32673	-1.27052	1.91575	0.01403	1.00238	0.62898	-1.00999	-0.58735	-0.34528	-0.03998	-0.27926	-1.12991	0.40207	0.37590	0.26200	0.40095	-0.97313	0.21350	0.48928	-0.16775	-0.48136	0.96475	0.20647	-0.51726
COBL_rep1		0.65625		32	C	A1	51	21	242	264	-11.37657	-2.54207	-0.43017	-8.20618	-5.49865	3.93687	0.18655	-5.19373	2.63736	-0.08093	4.50321	-0.25530	-0.29390	0.81323	2.87810	-1.50194	0.11983	-2.84591	0.00418	-0.48120	-0.75048	1.83796	-2.53344	2.49599	1.98447	-1.44365	-0.13226	-0.54369	0.93485	-0.58515	-0.42933	-0.40059	-2.07017	1.17902	-2.10762	0.07910	-0.83838	-0.51149	1.48508	0.12409	-1.07350	0.70909	-0.76885	2.16002	-0.77339	-1.26249	1.29355	0.08394	-0.38665	0.03838
ABL2_rep3		0.95238		42	C	A1	51	21	417	340	-13.13213	-0.03361	-1.43768	1.35068	0.91570	-1.29930	-2.96579	3.41648	1.82458	-0.89646	0.81792	1.29580	0.05187	-0.07586	2.64247	-0.21744	1.36755	0.84974	-1.74166	3.36705	-1.47092	1.15507	-0.87948	0.83103	2.91038	0.14727	1.31177	0.21056	0.14557	0.70957	0.80888	-1.04394	0.13802	0.71392	1.44167	-1.28084	-0.16049	-0.43869	1.29967	-0.45286	-0.34449	0.88304	-0.15244	-0.15775	0.96872	-0.25433	-0.81151	0.14504	1.47366	-0.38288
BRK1_rep2		0.88000		25	C	A1	51	21	287	315	4.61223	3.25521	-1.60110	-1.96187	2.64881	-2.88356	1.05583	-4.51639	-3.97384	-0.04385	-3.82049	-1.72074	-1.54432	-1.08478	2.82753	2.01672	3.57042	-2.53889	-0.75926	0.50439	3.35952	-1.01049	0.55546	-0.14645	1.72127	1.40863	0.17395	-1.53638	-1.88179	-1.57318	-0.77441	1.01878	-0.13115	-1.20162	-0.53273	0.13275	-1.15529	-0.36628	-0.32387	-0.10132	-0.47105	-0.26022	-0.28572	-1.03050	0.03958	-0.00613	0.35891	-1.06256	-0.33414	-0.17842
ABL2_rep3		0.97674		43	C	A1	51	21	282	448	-11.27822	-0.10726	-2.20461	3.57772	0.85034	-1.49980	-3.31582	5.74936	1.64213	-1.37705	-1.77611	2.15981	3.17472	0.77408	-0.31931	0.64236	1.01183	1.89867	-0.60668	2.48599	-2.58612	1.93231	0.07206	0.14982	2.67479	0.20783	1.45118	-1.19873	0.05695	-1.40600	-0.01123	1.32773	0.66306	1.01791	0.32279	-1.27497	0.09076	0.27008	-0.38123	0.32564	-0.35061	0.08161	0.00389	0.63595	-0.22515	-0.83217	0.39111	-0.17087	-0.17228	-0.12234
BCAS3_rep2		0.96000		25	C	A1	51	21	800	644	-6.95794	0.90031	1.35188	8.56775	1.36576	-3.39956	-3.74017	3.77386	0.04948	3.94985	-5.02219	2.22387	-1.62929	3.14833	1.31997	-4.60781	3.82973	-0.14071	-0.12941	-4.03716	0.49615	-2.59282	-2.67051	0.97622	1.57864	0.08543	2.54300	-1.11530	1.63698	-1.56772	-0.30389	0.60251	-0.03741	0.95002	-0.04727	0.41201	-0.42176	-0.97026	-1.62884	-1.54956	0.10449	0.25554	-0.22086	0.32470	-0.30601	-1.08511	-0.20141	-2.29451	0.04189	1.34368
MACF1_rep3		1.00000		43	C	A1	51	21	639	698	-5.54094	-0.93061	3.28515	4.84442	2.17096	-3.83587	0.14818	0.32068	-2.34650	-2.04141	-1.66499	-2.81665	1.02326	4.18352	-3.81830	-4.03381	0.78041	1.98027	-0.74931	-2.75280	1.41394	-1.59853	0.09167	1.06634	2.23080	-1.17467	-0.03509	0.45364	-1.91028	-2.36943	-0.01656	0.30552	-0.15658	-1.82545	0.08922	-0.00956	-1.17943	-1.39512	0.31142	0.21243	-1.39692	0.53120	0.47354	0.61053	0.32765	0.22914	1.82999	-0.48558	0.90784	0.17846
CONTROL_rep5		0.95833		24	C	A1	51	21	202	717	-4.08744	-1.79726	2.98465	-2.37860	-8.23958	8.16703	-8.46090	0.52773	-7.66080	-0.57472	-0.80127	1.27462	2.25981	-0.17695	-0.49408	-0.07996	-1.90249	-0.14311	0.56251	0.26701	0.12684	-1.50882	1.91876	4.58464	0.67672	-1.99571	1.19861	2.61798	0.02703	-1.31971	2.32697	-1.00025	-0.63423	-0.39904	0.75405	1.27238	1.91512	0.70593	0.19901	-2.49585	-2.60382	-1.26290	-0.07912	2.15028	-1.93805	-0.04122	-0.08957	-1.35416	-0.19541	1.71856
MYH10_rep2	PAWR_rep3	0.51852	0.44444	27	C	A1	51	21	832	908	-15.47572	10.25162	-8.52512	10.55845	11.04911	-3.70208	-7.42479	11.33230	3.01930	0.11159	-3.33444	1.63737	-4.24326	4.50584	4.45962	0.29972	2.07954	3.34757	-1.04500	-4.29684	-0.52305	-0.42667	0.25601	3.45314	0.75735	-0.14421	0.79528	1.06929	1.86324	-0.85817	0.68048	-0.28266	0.76199	0.47722	2.10976	-0.22364	-0.37263	-0.95337	1.38503	-0.69964	-0.17434	0.24558	0.44561	-0.18665	-0.41233	0.08306	-2.06044	-0.00696	0.45294	0.29153
KIF18A_rep3		0.98246		57	C	A1	51	22	517	86	-12.93262	-1.13954	-2.84564	-7.39376	1.18032	3.52870	-3.15157	-1.39530	0.67404	-0.83221	2.58744	0.58329	0.51016	2.75276	-1.06036	-2.08239	-1.17746	-0.58531	0.45362	0.18575	1.41048	-0.52488	-1.39005	0.28140	1.22828	-0.36994	0.38754	-1.22593	-0.39647	-0.75085	0.30667	1.16286	-1.01649	-1.68258	1.00711	0.61424	-1.06687	0.52431	0.33789	-0.69901	-0.18521	0.31402	-0.78410	0.82182	-0.85673	-0.99443	0.15085	0.32630	-0.02465	0.37656
ARHGEF2_rep1		1.00000		49	C	A1	51	22	546	218	7.57096	-6.69448	3.14612	-10.60557	-0.56026	-1.11654	-2.10661	4.04182	-4.99120	1.36443	-3.10981	0.57838	0.90611	-2.36335	-2.54061	-5.08529	1.18454	-7.19643	-1.17233	0.11490	1.03075	-1.01664	-0.81895	-0.66439	0.90881	-0.92567	1.57490	-1.89535	-1.17050	0.77685	-1.77132	-0.20355	-1.77701	-0.18943	-2.32520	-0.35529	0.15727	0.51963	-1.63106	-2.56659	-1.05177	0.01756	1.12297	1.42152	-0.61508	0.86414	0.89429	-0.65804	-0.66646	-0.75864
SPTBN1_rep1		0.96296		54	C	A1	51	22	143	239	-8.85043	3.23684	1.87282	-14.27469	5.02956	5.65034	-10.06102	2.68897	-2.95652	-2.75708	0.41603	0.03377	-2.03266	1.18835	-5.33408	1.63599	-3.49667	-0.41179	3.32025	2.96957	1.34150	2.37274	1.24125	-3.21726	1.70810	-0.48403	2.54290	-0.57611	-0.75783	-0.24901	0.35700	-0.00589	-0.60895	0.70024	0.50362	0.04628	0.22568	1.01918	-0.24459	-0.75628	-0.21323	0.14568	-0.55196	0.29965	-0.56005	-0.95728	0.57522	-0.55242	-0.29495	0.39454
WWC1_rep3		0.77143		35	C	A1	51	22	841	262	-7.95639	5.57919	-2.01833	0.23110	6.72893	-0.59713	-3.60731	3.67279	2.52850	2.91559	-1.62028	0.64701	-0.80880	-0.12327	0.56067	1.06673	2.30253	-0.60518	-0.72959	0.58753	-1.51828	-1.75331	-2.86261	0.51002	1.31306	0.05573	-1.51288	-1.54263	-0.88303	-1.11133	0.79422	0.05688	1.09335	-0.14117	1.35001	-0.24989	0.08928	-1.08956	0.67582	-1.79112	0.23446	0.87700	-1.36886	0.27409	0.42498	-0.32974	-0.65668	-0.67493	-0.15116	0.15616
WWC1_rep3		0.93103		29	C	A1	51	22	913	293	-9.66362	-2.95363	-2.06238	-7.52418	2.09117	4.30973	-1.52741	-2.76450	-2.19419	2.29881	0.40514	-0.78440	-1.48356	-1.36823	-0.07504	-1.80461	-1.00236	-1.06566	1.81100	0.78439	0.04883	0.11387	0.09231	-0.77505	1.35033	-0.91827	-1.01719	0.29513	-1.14907	-0.67386	0.94137	0.28020	-0.97328	-0.57017	-0.91465	-0.52717	0.01511	0.51106	-0.95120	0.91876	0.07693	-0.49865	0.20740	-1.23011	1.04313	-0.25628	-1.93556	1.61004	0.46384	-0.45886
PAK1_rep1	PSTPIP2_rep3	0.58824	0.35294	34	C	A1	51	22	654	438	3.63436	2.90254	-6.79261	3.57136	-4.63003	-2.22705	0.12520	5.37429	-2.66731	-2.88901	4.13014	-0.12737	0.13594	1.12221	-0.55397	-0.15197	-3.94724	-2.85284	-1.12935	3.95570	2.15870	2.94139	-0.71844	0.46867	-1.12707	2.10806	2.02878	-0.39343	-1.29711	0.84258	-0.74903	0.36572	-0.60347	2.30863	0.28991	-0.40061	-0.05810	-0.49273	-2.37763	0.64723	-1.16843	0.05314	0.90772	0.21577	-0.64305	0.50191	1.01499	0.43446	0.44716	0.57141
MICAL3_rep1		1.00000		14	C	A1	51	22	509	477	-9.21039	4.03548	-0.30953	0.59627	3.48090	0.55218	-3.71317	1.02354	-1.67028	3.81135	0.60178	-0.75209	-1.24549	2.78743	-0.63378	-0.36379	0.82777	0.59501	-2.32624	0.28651	-0.23127	-0.88338	-1.57607	0.71365	1.92417	-0.47491	0.55630	-0.85420	1.04105	-0.97860	0.62251	1.58542	-0.30395	-0.15996	-0.71481	1.23884	-0.41049	0.98300	1.09248	1.20041	-0.81678	1.07912	-1.23223	2.04078	-1.56815	-1.26349	-1.13496	-1.04367	1.46197	-1.67895
SYNPO_rep3		0.96774		31	C	A1	51	22	578	606	-4.07318	10.88217	6.22921	0.59884	2.05625	1.80176	-6.91376	-4.22018	-2.49380	2.07094	0.53788	-3.62590	-3.06585	3.17057	-0.45956	1.66337	-0.03422	0.90303	-3.54823	-0.12122	-0.43185	-0.01645	1.50284	-2.93241	0.29291	0.32020	2.04642	-1.03594	-0.30146	-0.45013	-0.69984	-2.52447	1.39118	-0.48180	2.44137	-1.68412	-0.66341	-0.85983	0.86948	-0.88946	1.11604	2.52665	-0.59087	0.05361	0.27669	-0.81379	-1.82476	-0.19661	0.37892	-0.04669
LMNA_rep3		0.80000		35	C	A1	51	22	635	703	-7.92118	18.33260	-6.85847	3.70084	12.70436	5.87949	-5.87042	6.99428	3.23189	-0.87364	3.87155	-3.43159	-3.16802	0.75867	-0.48531	2.85850	-5.51373	3.47716	-0.46329	-3.93083	1.11319	-1.27102	-0.33418	1.02371	2.78612	0.62721	1.24694	-0.87798	-1.14066	-2.04000	1.65820	-0.96443	1.17038	1.84451	1.01047	-1.60167	-0.91417	-1.58415	-0.40484	-0.72379	0.07537	0.40433	1.68209	-0.47739	1.66780	0.95244	-0.91947	-1.09138	0.74635	0.20326
MTSS1L_rep2		0.93103		29	C	A1	51	22	462	708	-8.10764	0.30321	-0.88333	3.91086	1.88477	-5.33875	-3.47862	6.43223	0.38421	3.17411	1.96562	1.50555	-3.03369	-0.66589	-0.87375	1.11228	2.64082	2.06919	-1.14182	0.23650	-3.18895	-3.52364	-0.36457	2.03102	2.91473	-0.67746	0.71912	0.43584	0.11913	0.58424	-1.27849	-0.46012	0.98060	1.32880	0.82123	-1.91371	-0.51319	0.03619	1.62210	-1.80725	-0.07411	-0.48658	0.10657	1.91704	0.05313	-0.31065	-1.68138	1.02360	-0.28638	-0.14145
WWC1_rep3		1.00000		25	C	A1	51	23	182	164	-13.45043	-7.63812	-1.34841	-4.26180	0.08192	1.90350	1.60426	1.32362	-1.04866	1.52927	1.84178	0.91928	1.86028	0.01451	2.25979	1.15587	-1.57918	-3.19843	2.96158	-0.91336	-1.05177	1.18397	2.09357	0.41026	1.14854	-0.80834	-0.31376	-1.06848	0.39704	0.60591	0.14439	-0.16682	-0.99308	0.07621	-0.72646	-0.13320	-0.55834	-1.04731	1.13639	0.05685	-0.16820	-0.39857	1.38757	0.84403	0.66274	-0.49181	-0.26928	-1.25210	-0.02112	-0.59540
AQP1_rep1		1.00000		13	C	A1	51	23	839	257	0.69038	2.00789	-1.31504	6.06341	10.46109	-1.22785	1.76079	-4.08152	-0.28583	1.28574	-1.03067	-4.07143	-4.81882	-2.01977	0.17861	4.31306	0.55756	-0.59476	-3.44805	-1.36206	-1.52474	2.53593	-1.68192	-0.44920	1.46621	1.38411	-0.19340	1.80019	1.81757	-0.32690	0.80563	1.01664	-0.57785	-0.44099	0.34747	-0.10073	-0.65571	0.32296	0.06032	-0.51433	-0.45761	0.34363	0.49159	-0.16442	1.64609	1.05652	-0.63667	-0.17258	0.40455	-0.06105
ADD1_rep3	IQGAP1_rep2	0.67568	0.32432	37	C	A1	51	23	409	328	-12.90516	-6.32040	-3.17382	3.94576	3.52436	-1.31230	3.72861	4.27101	-0.36733	1.61236	0.43745	0.60678	2.49113	0.03557	0.60561	1.27825	-1.08877	1.66575	-0.03057	-0.57881	-2.65265	0.71959	1.42921	-0.63201	1.07399	0.44728	0.55091	0.27485	-0.36060	0.37877	0.27247	0.37799	0.40218	0.33996	1.27595	-0.03734	-1.35567	-1.89452	0.78275	0.05352	-1.00665	0.14204	0.96758	0.67887	-0.25308	0.45194	0.49683	0.62176	-0.52672	0.03231
ADD1_rep3		0.70270		37	C	A1	51	23	315	372	-13.18424	-4.00218	4.90548	0.90997	2.78313	-0.24139	0.94992	-1.37769	-1.21549	2.62142	2.43322	-2.20061	-1.32563	-1.53334	2.35154	1.65409	2.13884	-2.22798	-1.83326	-1.12844	-5.17397	3.05686	0.34474	2.15713	-0.05208	-0.31644	0.54113	-0.25055	0.81629	1.21172	0.90997	0.81269	0.59658	-0.07273	0.29799	-0.20996	-1.19413	-1.31885	1.15480	0.25569	1.06930	0.54207	0.98105	-0.62523	1.20326	-0.36418	-1.77801	-1.07078	-0.45108	-0.63934
ADD1_rep3	IQGAP1_rep2	0.65517	0.34483	29	C	A1	51	23	394	413	-10.49809	1.77846	0.28371	-1.12463	7.84594	0.79812	-0.98750	-2.94109	0.54205	3.69007	2.86638	-1.28161	-4.32019	-3.37033	1.19862	5.97713	-1.23946	-0.11304	-3.63574	-2.99997	-2.85640	1.29847	0.58663	-3.67774	3.80657	0.18084	0.86819	0.99423	0.45131	-0.15518	0.14280	0.80355	-0.33697	0.08668	0.92769	-1.31534	-0.87260	-0.17191	0.49683	0.53045	0.31961	0.01222	-0.14036	-1.88414	-0.21458	-0.68346	-0.49364	1.39534	0.13333	0.72929
DIAPH1_rep2		1.00000		27	C	A1	51	23	868	494	-1.05524	1.18130	-3.65891	6.66101	-0.73054	-5.00923	0.82517	1.72129	-2.12023	0.13659	2.53432	-0.48103	-4.11894	0.51791	-1.05095	-2.63630	-1.11522	0.63212	-3.17168	5.46921	2.07719	2.93317	-1.19920	-0.53571	-0.34457	1.55003	2.23624	-1.04731	0.42679	-0.29876	-1.69835	0.87125	0.17497	-0.10403	-0.01970	-1.38645	-1.93517	-1.32156	-0.56518	0.28472	-0.36120	0.95559	-0.52478	-0.35336	0.60781	0.67844	0.14143	-0.17919	0.37413	0.81760
SSH1_rep1		0.96667		30	C	A1	51	23	417	523	-11.38679	-0.80588	1.82449	-2.64503	0.63920	0.19332	-2.13749	-0.78687	-1.56397	-4.23541	2.03111	1.00899	-2.33290	0.65194	1.90926	-1.09468	-2.24240	-2.94329	1.11277	0.99223	1.74273	0.79267	-1.18256	1.55734	0.37046	-1.09463	1.92057	-0.90001	1.11696	0.86646	0.49348	-1.10955	-0.55266	-0.07572	0.54695	-0.76081	0.61374	-0.34557	-0.67866	1.04141	0.03858	1.15491	0.32279	-0.90894	1.16714	-0.99227	1.17531	0.25001	0.92080	1.32581
CTTNBP2NL_rep2		1.00000		47	C	A1	51	23	844	823	0.95637	13.37662	2.09088	2.00102	2.29863	1.56548	-6.17088	1.16216	-1.03820	-2.63066	1.56550	-1.36788	-0.00178	-0.15951	0.41514	2.57167	-5.21594	1.83410	-0.98957	-1.43074	1.01360	-4.68160	1.31458	-1.93327	0.52533	0.63401	2.79714	-2.27531	0.71290	-1.25612	0.12183	0.74602	0.11131	2.03745	-0.51597	0.77531	0.94024	0.27356	-1.10482	0.83288	-0.16014	1.03595	-0.21541	0.05795	-1.07872	-0.46112	1.33301	-0.93830	-0.49348	-0.10975
TNNC1_rep3		0.92308		26	C	A1	51	24	627	146	11.15218	-0.39282	-4.35584	2.21467	-5.69279	-1.92358	8.22959	-2.16945	-0.95964	1.21066	-2.60534	-1.21921	-1.58794	1.74180	-0.66499	-1.69865	-2.27295	0.19451	-1.70107	2.86598	0.67176	1.90046	0.32007	1.76860	0.02723	0.88552	-2.53937	0.50721	0.82030	1.57401	-0.07139	-0.63377	0.12371	-1.80316	-1.51684	-1.49154	-0.55775	-1.28748	-1.56593	0.96938	0.97256	0.09834	-1.44606	-1.93835	-0.93068	0.10113	0.73786	0.65105	0.73100	0.64011
CONTROL_rep3		0.96296		27	C	A1	51	24	514	171	-0.87614	-1.29033	-4.63015	1.84833	-3.30818	-1.55091	3.38770	0.05767	-4.36424	2.56539	-4.39227	0.81560	0.33556	1.32227	-1.70786	-0.25013	0.41218	-0.37878	1.98630	-0.98750	2.89573	-0.21412	-4.41744	-0.45017	-1.37408	1.32110	2.78763	0.01873	-0.17973	0.68804	-0.72927	0.76538	-0.04088	0.87265	-0.05919	1.96462	-1.08794	-0.75365	0.96244	-0.31706	-1.20936	-0.57460	0.62711	1.13353	0.79543	0.59376	0.92286	0.64496	1.62503	1.34280
TNNC1_rep3		1.00000		18	C	A1	51	24	640	203	18.64944	-1.54487	-5.48553	-2.09124	-5.69967	-6.50957	10.69173	-3.60525	0.77437	6.85449	2.87180	-5.03716	-4.70151	6.76281	3.17721	-3.51235	1.54641	-2.65605	-3.08758	-3.99912	-0.13352	4.32992	-1.77305	3.21639	-1.59144	0.61367	-1.52730	1.90305	0.70012	0.95499	-1.89376	1.72352	-1.25870	1.13612	-2.68586	1.38990	-0.62406	0.42795	0.41530	1.86290	-0.57590	1.18773	-1.73631	2.50688	-0.28483	0.71532	1.96011	1.08643	0.15687	0.38241
PPP1R9A_rep3		0.93939		33	C	A1	51	24	765	220	45.77373	6.12817	-6.47342	-9.47097	-1.51237	-9.94537	-7.41134	3.98644	-8.94368	-7.89160	4.33881	-3.87377	-5.70219	-3.85318	5.24977	-3.79994	-0.33389	5.58793	-5.10624	5.16862	-5.65277	0.17088	1.22160	-0.02001	-2.08624	0.43710	-4.10620	1.23615	1.01170	1.64354	-3.05646	-0.19984	-1.08523	0.03622	-0.06993	-0.27001	0.39069	2.09371	0.19198	2.02035	-0.98030	0.95016	0.24989	-0.34355	-0.76207	0.67503	-1.90005	-0.45935	-0.67762	0.19429
AQP1_rep1		0.91667		12	C	A1	51	24	96	296	4.02576	-5.87547	-4.51553	3.36023	3.55694	0.39913	2.10718	-4.33365	-1.52390	0.13309	-2.44703	0.36253	-1.79055	-0.85005	3.85163	6.23461	-0.13901	-4.93319	-0.07465	1.76368	-0.89701	3.43414	-1.55854	1.32466	-0.72837	2.34828	-0.11520	1.39288	1.00607	-1.28392	-0.01305	0.40452	-0.60211	0.64937	-0.04314	0.98518	-1.36283	-0.96875	0.30314	-0.26321	-0.13396	0.10805	-1.66365	-0.68931	0.36394	-0.86849	-0.98882	-1.17376	-1.27499	-0.24955
CDC42_rep1	MYL9_rep1	0.36923	0.30769	65	C	A1	51	24	355	337	1.47148	2.87221	4.98409	9.77185	-5.48456	3.17419	-10.49475	0.66599	-5.27605	5.25883	-4.86386	-2.04502	0.61023	3.53296	1.70681	1.79025	-0.23277	-1.85439	0.73738	-1.10818	0.08600	-0.40526	2.35411	3.71697	0.21132	1.24820	2.04747	0.07641	-0.29043	0.41394	1.33038	-2.79208	1.98411	0.61515	0.92142	-0.22842	1.99224	-0.99233	3.53585	0.53354	0.05954	0.40787	0.50927	-0.26852	0.26376	-1.19181	-0.92045	-0.14238	1.21992	-0.98098
DIAPH1_rep1		0.92000		25	C	A1	51	24	432	653	-12.73220	-1.84894	-0.84561	2.96218	2.40039	1.89415	0.50377	2.68929	1.11009	0.16213	-0.39361	-2.24675	1.61909	0.42569	1.31333	-3.48490	-0.76984	1.15387	-1.14466	1.27925	-0.19398	-2.42602	0.48608	-1.59913	1.85689	-0.74124	-1.12433	0.10560	1.17855	0.81277	-0.05996	-0.59502	0.57011	0.66562	1.55922	0.70901	-1.83950	-0.33169	0.29862	0.07573	0.31777	-0.21504	-0.45776	0.28892	0.18050	-1.01335	0.02119	-0.12814	-0.66637	-0.71372
EPS8_rep1		1.00000		9	C	A1	51	24	285	684	-1.09142	4.27766	-4.32924	14.21289	6.84190	8.94493	0.60819	-0.11711	-0.33136	-6.32315	-0.68766	-1.48572	1.93379	6.13731	0.59286	0.60507	2.14809	-0.86633	-1.09037	-0.80952	0.21454	-0.11412	-2.79571	-2.29192	-1.83569	2.27328	1.42895	1.38432	0.24597	-1.47854	1.76029	-0.91469	0.64630	1.16969	1.12333	-0.21810	-1.88482	-0.53887	-0.53773	0.44839	0.45007	-0.26001	-0.47159	-0.39023	0.60020	1.15510	-0.87284	0.08255	-1.58284	-0.10077
DIAPH1_rep1		0.95000		20	C	A1	51	24	377	693	-10.78425	-2.66467	-1.56082	2.64898	1.02570	1.06773	-0.51488	2.25201	2.49625	0.98090	-1.03893	0.94868	3.61938	-0.81816	0.04518	-3.24511	-1.14565	-0.01355	-1.05767	2.04300	-1.07052	-1.57179	1.15506	-1.82835	0.37008	-0.24781	-0.80640	0.48453	0.26509	-0.96340	0.59985	0.99368	1.29586	-0.74599	-0.18420	-1.39484	0.07282	-0.27453	0.67582	-0.67944	0.28663	0.37778	1.21358	-0.69413	1.53490	-0.31504	0.01073	1.06647	-0.73321	1.80312
EPS8_rep1		0.87500		8	C	A1	51	24	231	709	-2.81121	-0.46631	-3.16326	14.48729	1.87903	11.37761	2.78736	0.75905	-0.62012	-5.22534	0.73246	4.14215	-0.11572	2.76557	0.63447	-2.70287	3.73505	-2.48293	-0.20263	1.14574	1.56091	0.47866	-2.03164	-1.81102	0.88013	1.36778	1.13506	-0.87300	1.89889	-2.55897	0.82088	0.98828	-0.31496	1.55158	-1.09073	-0.18130	-1.94561	-1.66779	0.53967	0.19315	0.52053	-0.94488	-0.44172	-0.22542	0.47020	0.42617	-1.17936	-0.57841	-0.16089	0.34175
WHAMM_rep1		1.00000		23	C	A1	51	24	869	791	-9.54065	-3.66927	-1.02424	-1.24719	2.08162	2.20703	-1.26753	0.75199	2.34487	0.78132	0.11776	-1.06275	2.46085	-1.12341	-2.06853	-4.23908	-1.46749	-0.74441	-0.22561	1.45403	-1.83690	-0.08609	2.37543	-2.51843	0.87392	0.12392	-0.87866	-1.68254	0.36339	0.43450	0.71921	-0.18744	0.36628	-0.38437	-0.08779	0.24172	-0.48778	0.00459	-0.35154	0.80839	-0.37071	-1.05630	-0.48790	-0.49790	0.70642	0.39450	-0.74172	-1.03479	-0.10835	-0.13662
FLNB_rep3		1.00000		26	C	A1	51	24	262	836	-1.78941	-5.95904	-1.10035	1.91812	-2.54588	-2.47101	2.04244	0.92280	-3.28731	1.87615	1.35494	0.29935	2.01875	0.92609	-1.82522	-0.09714	-0.11861	-1.56556	-1.94990	-0.46192	-1.26223	3.99215	-1.12828	0.33790	1.38391	-0.12622	-0.32955	0.32070	-0.01027	1.06343	0.43925	1.74971	0.21344	-0.77964	-1.87885	-0.36261	-0.74405	-0.00930	0.72587	0.85322	3.07089	0.84804	-0.84387	-0.06252	-0.51982	-0.83453	-1.67629	0.08339	-0.71245	0.86705
ACTN4_rep3		0.96429		28	C	A1	51	24	194	820	-7.19963	-4.71645	-1.98414	4.52986	-1.61644	-0.17715	3.25002	1.43735	-4.11222	-1.73537	-2.07218	0.54801	3.92824	1.11949	1.06584	-2.30306	-2.70124	0.27288	0.50729	-1.23664	2.58490	-0.83269	1.84180	-2.29767	1.46624	-1.12871	-0.73658	-1.53859	0.12288	-1.58660	-0.69001	0.16658	-0.74033	0.24520	-0.81483	1.24847	-2.44901	-2.86807	0.03996	-1.34824	-0.07271	0.02693	-0.42144	0.15105	0.44731	0.35421	-1.78419	1.11689	-0.96987	-2.07554
SYNPO_rep3		0.71429		7	C	A1	51	25	493	126	-9.20526	7.83535	-7.70595	-4.88668	9.79485	8.37851	-5.87864	4.75054	0.16364	5.14399	-3.32518	-4.39336	-3.00017	-0.70365	-1.21993	2.04141	-1.85816	2.32395	1.46912	0.47583	2.59078	0.93557	0.05943	-0.05913	1.71134	0.42070	-0.29279	-0.08500	0.39745	-1.42240	2.02454	1.40970	-0.64729	0.52737	1.35134	1.75511	0.07988	1.69531	-1.26436	1.32715	1.04336	-0.29108	0.25476	-1.59951	1.14319	-0.38176	0.33902	-0.53767	0.09807	-0.07199
SEPT11_rep3		1.00000		14	C	A1	51	25	373	356	-5.06877	-0.86842	-1.00292	3.03476	-2.59042	-2.82137	1.74309	1.12866	3.36635	-1.61656	-5.91066	3.16406	-4.92554	4.89337	0.63255	-1.28595	-3.99418	-2.04168	-2.35500	2.30709	-3.54066	-3.71964	0.40019	0.53351	4.52328	-0.12725	-1.98524	0.13163	-1.33044	0.65104	2.17008	1.01516	0.80549	-1.07821	0.42942	0.64663	-0.38329	0.77505	0.57598	-1.43278	2.17196	0.63089	0.45629	-0.83457	0.05857	-0.33084	-0.43692	-0.76103	0.62275	0.05040
PHACTR2_rep1		0.97297		37	C	A1	51	25	605	361	-8.97391	4.23789	-3.93978	0.47986	6.34529	5.31306	1.91533	-0.75085	1.03273	-1.05012	-1.18895	-3.57812	-3.99448	-1.34045	-0.19878	0.88977	1.94908	1.24932	-0.41396	2.26566	0.26114	-0.93887	0.74284	0.52942	-1.04590	-0.71192	0.01418	0.75184	1.84443	0.02183	-0.49710	0.52769	-0.68820	1.64558	-0.17407	0.33973	-0.49879	0.47295	-0.86153	1.00391	-0.53186	0.42985	-0.06425	0.59819	-0.28526	0.24917	0.23687	-1.50120	-1.68304	0.76351
RAC1_rep3		0.90000		10	C	A1	51	25	222	377	-3.13771	-0.40978	-7.03291	5.76755	-1.51343	0.04700	2.40292	0.29461	-3.51572	4.04747	0.51084	-2.62623	-0.50942	1.54053	0.57549	-1.98693	-0.38611	0.81128	-2.40365	0.90008	1.15147	2.16723	-1.33692	0.74877	0.91873	1.12132	1.78979	1.09459	0.89591	-0.01445	-1.59380	-0.91593	0.37825	0.03921	1.05470	-1.36692	-2.02144	-1.02640	0.01563	0.07836	-2.07088	0.18270	1.06740	0.09339	-0.46783	-0.84089	0.78952	0.95176	-0.64600	1.74698
CDC42EP3_rep1	TMOD1_rep3	0.52174	0.41304	46	C	A1	51	25	334	372	1.58887	3.47433	4.28794	-0.54066	-1.07259	-1.73396	0.45911	-5.71665	4.83214	-4.05707	-4.98957	1.02794	-1.49526	9.90101	-0.69406	-0.41206	-3.71256	-4.32469	-1.80223	-1.44100	-4.44587	-3.20682	1.98335	0.72605	0.01345	-0.75523	-1.42084	-3.24761	-0.02398	-0.71533	-0.43768	0.31548	0.00684	-0.98222	-1.64203	-1.13380	-0.35275	-0.75216	0.10382	-0.85251	-0.53620	1.15822	0.05786	-1.06411	-0.14171	-0.72175	-1.04484	-1.22638	-0.11424	-1.14873
PHACTR2_rep1		0.77778		9	C	A1	51	25	658	390	8.52567	-18.41165	3.86399	6.74272	0.49928	10.49832	-3.79845	0.10004	7.05019	5.56484	-4.45794	5.93685	-0.34568	3.50367	-0.06281	6.82148	-4.40218	-1.18673	-9.55882	-2.94055	1.33365	4.85674	-4.15853	-1.34784	0.80028	2.16954	-0.37186	0.70982	2.15162	-2.32586	1.00112	0.92565	1.71739	0.51465	0.99536	-0.89819	-0.38807	-0.57864	-0.29643	-0.84681	-0.05051	-0.07023	0.38340	0.20202	-1.87868	0.30240	1.33775	0.96962	0.27533	-0.65852
AJUBA_rep2		0.83333		18	C	A1	51	25	663	440	-5.77184	1.52610	-7.05102	2.82595	0.53376	-0.28018	-1.05613	0.32126	5.94535	5.20779	-3.14375	2.32930	-1.09747	1.14074	1.05686	0.64786	0.91140	0.52144	-1.59301	1.73312	-2.45584	-1.40574	2.18215	-0.02394	2.49183	1.54888	0.61488	-0.85389	0.80265	-0.92102	0.78026	0.81405	1.06760	1.31353	-0.34976	-0.42369	-0.83934	1.06323	-0.97813	1.25194	-0.33552	1.19102	1.79609	0.52966	0.82087	0.58469	-0.15853	-0.28183	-0.56614	0.98086
AJUBA_rep2		1.00000		16	C	A1	51	25	706	453	-5.58767	-0.58734	-2.59742	4.21043	-0.24407	10.16987	-1.78675	0.67813	1.60956	-0.21815	-2.53186	-0.18842	1.43729	0.10596	0.76071	-3.93613	-2.52890	-3.73345	-0.92828	0.66177	-0.45755	-2.37083	0.77142	-0.33083	1.79619	0.69141	-0.74709	0.77935	-1.00667	-1.19194	2.31516	-0.14087	0.19346	-0.70615	0.34875	-0.21000	-0.71491	-0.54787	0.95392	-1.14704	-1.86060	1.51838	-1.19987	1.38237	0.07942	0.39441	1.17414	-0.20607	-1.61127	-0.38994
GSN_rep3		0.90625		32	C	A1	51	25	414	716	-0.62600	5.96476	10.44783	-3.72984	-5.98616	8.15225	-8.16027	-0.58619	-6.84156	-1.30359	-0.83315	0.22967	2.33363	1.39952	-0.53214	2.05618	-0.97342	1.24548	-0.87580	-4.55980	-0.08138	-0.71913	2.13243	1.37231	0.27942	-0.49516	2.39401	-2.08524	-0.88366	-1.60116	2.43997	-2.16541	-0.86140	0.86729	2.75760	-2.20060	-0.22126	2.01896	-1.47877	-1.10846	0.56909	0.29560	-1.13494	1.72361	-0.81027	-0.83312	0.71858	-1.19834	-1.24013	0.05431
WHAMM_rep1		0.91667		12	C	A1	51	25	227	719	-13.27773	-2.91561	-0.32796	-3.60089	0.23146	3.83802	-0.78055	1.58736	-0.71480	1.07425	-0.56205	0.09274	0.11417	-2.73131	1.96010	-2.02990	-0.41351	1.17447	-0.98049	1.34654	-1.45445	1.39957	-0.88518	-1.52835	1.01228	-0.84459	-0.66285	-0.45468	1.55475	0.50947	0.43865	-0.92721	-0.15381	1.41884	0.45414	-0.07206	-0.76327	-1.23768	0.79525	-0.60619	-0.79907	0.33324	-0.70872	0.66840	-0.46636	-0.48454	0.28244	0.86902	-0.67790	1.59297
CFL1_rep1		1.00000		28	C	A1	51	25	713	728	-13.85446	-2.49936	-2.42417	0.94431	3.36484	2.11642	-0.27438	-0.69810	1.50167	1.40050	4.42989	-1.73603	-0.48905	-1.73431	0.09657	-1.40294	-1.61870	2.01732	-1.11990	2.21029	-3.14022	0.99905	1.94054	-2.86062	1.69637	0.46157	0.86878	-1.27316	0.77500	-0.49664	0.62517	0.59037	0.44506	-1.01113	0.22350	0.17480	-0.03407	-1.60907	0.73570	0.90611	-0.07032	0.63971	-0.19030	0.07221	-0.07364	0.50121	-1.01825	0.00416	-0.33457	0.86688
CFL1_rep1		1.00000		19	C	A1	51	25	718	798	-13.26683	-3.82385	-0.25173	1.20546	2.64760	4.41057	-1.52487	0.20158	0.92294	3.62566	1.42895	-0.61257	-1.26313	-0.83497	2.83948	-2.56499	-1.73885	-0.69547	0.63980	-0.83090	-1.49154	-2.57626	1.26421	-0.40524	-1.29155	1.02408	0.95272	0.82443	-0.99213	-0.63559	1.44348	-0.72383	-0.57143	0.40323	1.62615	0.34696	-1.01433	0.36783	-0.25209	-0.19685	-0.98746	-0.02966	-1.11556	0.29067	1.06504	-1.11995	-0.33866	0.71309	-0.32849	-0.09659
NF2_rep3		0.96296		27	C	A1	51	26	271	313	-13.47527	1.83473	2.73497	-2.18523	1.39383	-1.66393	-5.69003	5.80711	-1.15037	-3.23929	3.50291	-1.20748	-1.94065	5.27943	2.15368	-0.32981	-0.20101	-3.97354	-0.60086	3.83536	0.34640	0.27018	0.19940	-1.24233	1.53109	-2.04365	0.54083	0.83132	-0.20337	-0.39739	0.05613	-0.38261	0.86268	0.96011	0.72532	1.17912	-1.50550	0.98809	0.82781	-0.24272	0.00943	-1.97330	0.25327	1.30579	0.35901	0.69607	0.20412	-1.11548	-0.72653	0.97188
GAS2L3_rep3		1.00000		43	C	A1	51	26	843	371	-5.47037	-6.76698	1.85817	2.23503	3.63115	-5.47152	3.17261	3.36168	-1.76931	3.02976	3.99239	-2.35963	-5.87029	-0.01257	-3.18244	-0.55985	-1.32345	-3.23055	1.35999	-0.28075	-1.78918	-1.19383	1.72336	1.13607	-0.76947	-0.13758	0.18957	1.66733	-0.71651	1.81473	-0.84046	0.47825	-0.55978	-0.70640	-0.26329	-0.04278	-1.34123	-0.95671	-0.00440	0.59881	-0.53843	-0.01092	-0.48173	-0.21513	0.02257	-0.11196	0.02463	-0.26736	0.49296	0.61252
CORO1C_rep2		0.90909		11	C	A1	51	26	626	485	-12.32405	-1.46114	-2.14098	0.85175	11.12028	1.82327	-2.11902	0.25506	-1.90275	0.40729	0.58594	-4.52948	-3.38724	1.45649	-1.29584	-1.66526	0.70364	-0.62284	0.87726	-0.64756	-2.07309	0.05864	-0.38638	1.32073	-1.16452	0.86379	0.65179	0.78837	-0.34789	-0.80110	0.75985	-0.11806	-0.29051	0.46594	-0.02600	0.11056	-1.21445	-1.01660	-0.30180	-0.12428	0.30996	0.38220	-1.37871	-0.03978	-0.30882	-0.94895	0.74225	0.24034	0.12996	0.97804
CORO1C_rep2		1.00000		16	C	A1	51	26	487	508	-14.46690	-1.46063	-3.87206	-0.08241	8.15996	0.62215	-0.82336	3.19316	-0.17244	1.96627	1.77440	-3.55505	-2.76443	-0.36519	-0.14847	-1.92514	-0.18627	-0.21976	1.45843	4.50613	-3.36077	2.30214	1.83225	-0.48955	-0.00256	0.59538	1.29517	0.45836	-0.23873	0.06065	1.06104	-0.40697	-0.47590	0.19481	0.79013	-0.35798	-1.14518	0.16727	0.40155	-0.63967	-0.86100	0.62258	0.77220	0.14612	0.52944	-0.76379	-0.81170	0.44046	-0.17161	-0.37521
DMTN_rep1		0.53659		41	C	A1	51	26	221	898	-5.99886	-7.90781	-0.70120	2.03698	-1.09603	-3.18026	2.83350	1.94618	-1.84612	-1.31194	0.61095	1.30026	-0.13202	0.97894	-0.62362	0.45164	-3.72226	-0.52661	3.19712	1.47491	-0.74289	-1.96812	1.35808	-0.33187	0.55114	-0.03418	-1.16973	0.54018	-0.44270	2.35871	1.01470	-0.07909	-0.27429	-0.29306	-0.20234	0.57769	-0.33154	-0.16358	-0.86928	0.10440	0.99879	0.38834	0.18998	-0.05203	-1.23296	-0.67682	0.48572	-1.08642	-1.27084	0.86120
ROCK2_rep3		0.82927		41	C	A1	51	27	273	230	-9.75055	3.72472	-8.01202	-1.09516	-0.28289	3.21022	-0.16074	1.78167	2.05574	-0.46496	1.83540	-2.24659	1.28375	2.14076	-0.19428	1.14994	-0.58790	0.01826	0.69048	2.89183	0.00131	-0.20581	-1.97416	1.56376	2.29275	-0.64496	-0.19214	1.38862	1.58490	0.29365	-1.01143	-1.30888	-0.86148	1.08540	1.42093	-0.05000	-1.27112	-1.28259	-0.61842	0.98314	0.21942	-0.17187	-0.38345	1.61348	-1.01934	0.28796	-0.43721	-0.85901	-0.91609	0.84436
VIM_rep1		0.92308		13	C	A1	51	27	602	305	24.13918	8.52531	-2.22987	6.53818	4.44179	-9.11558	-3.87765	0.98804	-2.22472	5.95991	-1.95508	-0.27305	-7.33089	-5.32114	1.84772	-0.73400	1.68939	-2.92014	-0.04317	-1.28045	-1.25484	-3.50767	-1.45649	-4.45915	-1.14512	2.37745	2.34737	1.10037	0.87202	-0.18745	-1.49896	-1.00343	0.92334	-1.25541	-0.17321	-1.96870	-0.58124	-0.64516	0.79565	-0.24734	-0.33330	-1.12068	-1.01295	-0.44375	1.38594	1.89809	-1.85919	-0.47846	-0.89646	-0.50870
PDLIM7_rep1		0.91667		12	C	A1	51	27	696	300	-3.40174	13.46007	-5.71577	4.23510	10.27984	1.17185	-6.84177	0.69086	0.83133	-0.09644	-1.48663	-3.60986	1.52878	8.00529	0.38177	3.58012	-1.04193	3.17895	0.17831	-2.68067	0.62352	0.58155	2.15621	-1.08491	2.73317	-0.66854	-2.94646	-0.22846	0.56726	-1.28434	1.57274	0.43263	0.70610	0.08383	1.30860	-0.83392	-0.85656	0.81638	0.42705	0.33154	0.49515	-0.93300	0.81591	1.24277	-1.00270	-0.76055	-1.29691	-0.91384	0.57817	-0.37927
ARAP1_rep1		1.00000		43	C	A1	51	27	389	336	-4.90350	4.17178	-1.98261	-8.20498	2.81142	3.71837	7.14397	-0.31274	5.26391	-1.43873	-3.67275	0.49637	-4.20784	1.80899	1.14886	-1.84190	-5.29285	-2.49398	1.49114	-0.74902	0.16784	-3.36528	0.88525	-2.22325	1.67180	-2.05863	0.60633	-1.00177	-2.60464	0.70109	1.21228	0.48454	-2.35007	2.34818	-0.32823	0.51749	1.58387	-1.52488	-1.23358	0.12579	0.04489	0.73714	0.69413	-0.59309	1.31414	1.17979	0.23660	0.84581	-1.84423	-1.87813
VEGFA_rep1		1.00000		29	C	A1	51	27	867	381	-7.47186	-4.68883	-3.17987	-3.41928	3.94190	2.07179	0.67185	-1.70210	-0.33373	2.29511	-0.26221	-2.11261	-1.32225	1.64044	-1.85989	0.35139	-0.64352	-1.81349	0.88920	-0.68794	-1.02975	0.00273	1.22138	1.72606	1.02634	0.38654	-0.45248	0.05160	0.24800	-0.43667	-0.22236	0.91707	-0.91866	0.46434	-1.23145	-1.85672	0.42248	0.25266	-0.17044	1.69525	1.18197	-0.31920	-0.97695	0.46318	-0.26264	-0.43544	-0.65923	0.81174	0.94191	-0.09175
ARAP1_rep1		1.00000		31	C	A1	51	27	344	378	4.15780	16.60957	-4.85535	-6.13043	0.28680	4.50593	10.35563	3.52096	5.94752	-5.52328	1.11887	0.98427	-7.28606	5.02364	-2.49000	3.47863	-1.06474	-3.96888	-2.41842	-0.64370	1.65564	-0.70903	0.34767	-4.40439	0.68190	-0.46662	-0.52798	-2.87068	-1.31513	-0.99887	1.28522	2.61965	-2.17647	-1.00806	0.17916	0.64519	0.19485	0.91617	-0.74564	-0.26121	1.89015	1.43851	-2.60858	-0.64443	-0.12065	1.13721	0.19248	0.21926	-1.22573	-0.72189
DAPK3_rep2		0.95652		23	C	A1	51	27	339	618	-3.46828	-2.63531	-0.61656	3.05834	-0.83191	-5.36393	2.06163	-1.31901	-0.61643	1.34452	3.33145	0.96899	-4.08076	-2.37862	2.14146	0.39558	-0.04579	-2.87986	-2.22189	0.45495	-0.45609	5.22454	-0.83033	2.38298	0.58582	0.02940	1.04209	1.69446	0.64978	-0.00293	-0.80850	1.76808	-1.09967	-1.58075	-0.39732	-0.03379	-0.68613	-0.36969	0.56699	-0.52605	1.24187	1.53052	0.33136	-1.27751	-0.24016	-2.05188	-0.45148	-0.13512	-0.73153	0.57175
FGD5_rep3		0.90909		22	C	A1	51	27	666	650	-2.89831	7.44576	-3.09052	5.01623	2.18993	-4.07397	-3.07445	0.66772	0.66097	-1.69821	3.06060	-0.15680	-0.72906	-2.78076	-4.24109	-3.15794	-3.53845	0.76769	-3.08427	-0.02031	1.11617	-0.01863	1.46325	0.14400	-1.48600	-0.95031	-2.32209	-1.49131	0.43933	0.79844	0.59331	0.64711	0.66977	-0.65942	0.21107	-2.70921	-0.75045	-1.07108	0.52022	0.51853	-0.54062	-0.01031	-1.82872	0.44931	1.32325	-0.22354	-1.14285	0.95631	-0.23370	0.40864
LPXN_rep3		0.54545		33	C	A1	51	27	788	714	0.65748	8.72622	-11.44761	-5.90984	5.67423	0.37663	1.63588	-3.15219	3.44930	-3.80109	0.98579	-6.54579	2.02637	6.17627	-4.80634	-0.30931	-0.23599	0.07373	3.34909	-0.92239	3.09332	1.72901	2.08772	0.53671	-2.98282	-0.41365	0.80842	1.80811	2.02718	0.53332	-0.71239	-0.30665	-2.55928	-0.37295	-1.16825	0.29443	0.69733	0.29851	1.36525	0.16483	0.02690	-1.15878	-0.58352	0.83779	-0.71427	-1.21690	-0.33312	-2.23881	0.86054	-0.23616
VEGFA_rep1		0.97619		42	C	A1	51	28	618	168	-11.24715	2.36877	-2.83486	-0.59867	1.37723	5.36660	-4.54103	5.56265	1.33491	2.13785	0.96171	-2.14672	-0.76172	0.94471	-2.76591	-0.50745	0.29233	1.06048	-0.59874	1.57482	-1.86557	-1.65399	-2.76123	1.40689	2.57695	-0.79726	1.55951	-0.98249	-0.64369	0.56804	2.71269	-0.84874	-1.81675	0.08436	2.63816	0.45997	-1.69492	-1.05452	0.14310	-0.99613	0.78699	-0.25760	-2.10845	0.47332	-0.69524	-0.49485	-0.57512	1.23706	-0.22271	-0.12394
VEGFA_rep1		0.96667		30	C	A1	51	28	119	332	-12.53398	5.40888	-7.44323	-8.16330	5.83095	7.26146	-5.60054	-3.19196	2.26877	1.74979	-1.80587	-3.27432	-4.09911	1.61361	-5.14471	-1.37233	0.13573	0.74143	0.76164	-0.00219	0.99776	-0.19126	-2.42918	1.52539	1.19302	-0.55030	0.65551	1.82348	1.02455	-0.26058	-0.22032	-0.98403	-0.78847	1.03869	1.75290	-0.58592	-0.97840	-0.73682	0.15733	-0.13748	-1.36642	-0.22990	-2.58112	0.51805	-1.66897	-0.59663	0.01332	0.73239	-0.04026	0.31591
SEPT11_rep2		0.83333		6	C	A1	51	28	497	522	28.10091	-25.80861	-2.50250	-0.69545	8.24939	6.28014	-9.54551	6.50937	5.30312	3.53016	-0.20068	5.49380	-0.01132	4.49844	7.27078	-3.77651	-4.32494	-0.58916	-4.69173	-5.37689	1.64707	3.47983	3.13416	2.53853	-0.73429	3.76764	-0.94853	1.02832	2.22171	-2.71459	1.84960	-0.75885	1.02056	1.11867	0.72902	0.57399	1.44975	0.12209	-0.22812	0.59898	0.13533	0.64972	-0.10919	1.06325	0.06359	0.56194	-1.08840	-0.29730	-0.32991	0.08392
PFN1_rep2		1.00000		12	C	A1	51	28	413	829	-7.56338	-0.36050	3.66090	-2.72430	-2.69914	-0.30970	-3.98714	1.41537	-2.03528	1.80116	-1.01225	0.28686	-1.85955	4.16333	1.96238	-3.56829	3.43595	-3.16793	-1.39204	-1.73658	0.40524	-2.79886	-3.18904	-0.12008	0.31263	-0.05411	1.08675	-2.70897	-0.65105	1.15454	2.18519	-1.55516	-0.47203	0.30144	0.31236	-2.28981	0.75726	0.66686	1.43986	0.95298	0.14615	0.35738	-0.01641	0.87369	-0.17800	-0.11550	-1.36889	0.32433	1.91196	-0.68460
ILK_rep2		0.61364		44	C	A1	51	28	610	885	0.03600	7.57690	2.33431	7.36895	-4.23060	-4.54134	-8.36080	0.23030	3.03108	2.83118	1.86049	0.69062	-2.18638	-1.84834	-1.48585	-0.75773	0.10031	1.59844	-0.61229	-0.57143	-4.49270	-2.30729	0.52827	3.72089	-2.83371	-0.70326	0.62133	1.80788	1.72509	-0.07955	-0.56457	0.50780	1.28613	-0.92335	1.43407	1.54321	-0.11632	-0.21281	0.39364	-0.69659	1.61783	0.81038	0.08445	1.58840	-0.58796	0.60926	-1.99575	-0.95957	-0.67882	-0.08409
DMTN_rep3		0.86047		43	C	A1	51	28	293	909	-9.24409	2.47675	1.09877	4.47290	-0.21607	-2.72823	-2.94554	4.63154	-1.17050	-1.73524	0.98132	-0.90040	-2.08987	-1.53943	2.16659	-3.08308	-1.40315	0.68917	-0.03368	1.95953	-0.78904	-0.36219	-0.72210	0.91091	0.04954	-1.73105	1.03472	0.12964	2.05848	-0.73760	-0.60021	-1.04794	0.63479	-0.11366	0.01770	0.41478	0.05320	-0.74319	1.44476	-1.28535	0.43899	-0.86920	0.79136	0.30152	-0.37659	-0.57726	-0.26577	-0.68095	-1.08159	0.77293
FLOT2_rep2		1.00000		35	C	A1	51	29	897	174	-8.75490	-7.34834	4.22750	-0.96279	0.85387	0.88578	-0.27011	1.68879	0.53651	2.69848	0.04778	-0.54058	1.52907	-0.75389	-2.50692	-1.58557	0.82499	-1.23105	-0.84211	-2.41984	-2.11620	-0.18057	0.75585	0.47647	0.58482	-0.43369	-0.29114	1.30508	-0.97796	-0.68590	-0.84165	0.81497	0.51344	0.92802	0.34941	0.82614	-0.07883	0.07779	0.15325	0.53649	0.04436	-0.88957	-0.09240	-0.74568	0.14859	-0.73630	-1.52742	-1.06390	0.12968	-1.42958
CTTNBP2NL_rep2		1.00000		23	C	A1	51	29	798	189	-4.83178	-1.69357	-0.66220	5.16914	1.99831	-2.46013	-3.74110	-3.58138	-3.20355	-1.15075	-0.30069	-0.63741	-0.81852	4.55799	-0.25888	-1.72568	2.22681	-0.38381	-0.05427	0.02004	1.17421	0.05397	0.51465	3.16262	0.27306	0.24017	0.05024	-1.82236	0.57685	0.50562	-0.01626	0.97605	-0.32732	1.04229	-0.41996	0.89145	-0.55676	-1.84159	-0.37559	-1.38941	-1.96385	-0.11540	1.43168	-0.19758	0.47278	-0.22648	-0.09140	-0.10094	0.42106	-1.22903
BCAS3_rep2		1.00000		29	C	A1	51	29	428	188	-6.67695	1.94860	2.15072	5.28887	-4.92279	-1.84058	0.78642	4.86877	-0.03620	0.59277	-0.60101	-3.14682	3.05178	-1.42979	2.94938	1.21393	0.17095	0.18901	-2.11307	3.62861	-2.85195	3.45451	1.57721	1.96335	1.99235	-1.03639	1.77980	1.11761	-0.82824	-0.88488	0.27399	0.63383	1.33609	0.39026	-0.35319	-0.62949	1.45191	0.03670	2.20955	-0.24943	0.43483	0.41199	1.79277	-0.83747	0.16260	-2.49420	-1.79667	1.50484	0.56885	-1.05958
LCP1_rep1		1.00000		19	C	A1	51	29	244	293	-3.29911	-0.10467	-2.23829	-0.57792	3.47766	1.42990	-3.19569	-4.26906	-0.37765	-5.26216	-3.43866	0.83868	0.43118	2.11650	2.60983	1.83258	-1.61766	-5.20902	1.35503	0.75329	-0.83776	0.30531	2.48896	-0.53758	0.32933	0.24668	-1.28239	-1.76802	0.72629	-0.57840	-0.90066	-0.86096	-0.72348	0.02216	0.12606	-0.40804	-0.64344	-1.38350	0.49152	-0.36711	-0.79765	-0.31070	0.22499	0.28544	-0.45360	-0.27471	0.10629	0.17388	-0.09371	-0.38301
PALM_rep3		1.00000		30	C	A1	51	29	465	293	-2.19673	3.76678	-7.73689	-4.21305	-0.61383	5.90488	-2.02702	1.87176	-0.76303	3.32341	-0.94444	-3.38225	0.51306	-0.08920	-2.95212	0.23215	0.30279	1.38996	0.60012	0.34369	0.13441	-3.88324	-3.03346	0.88813	0.67865	-0.32817	-3.01312	-0.49790	-0.71516	-1.53061	-1.10453	-0.88921	0.59834	2.11641	0.96020	0.85818	0.89720	-1.50305	1.57833	-0.32743	-1.51998	1.91532	0.83006	-1.83972	0.20259	-1.17779	0.15690	0.34342	-0.26862	-1.48772
LIMCH1_rep3		0.97500		40	C	A1	51	29	589	286	-7.88632	-5.83213	4.17588	-3.71660	-2.31031	-1.68229	-0.96316	0.33144	-0.71694	0.67866	5.41912	0.40606	-2.01384	-0.11708	-2.76110	-1.27356	-0.20796	-2.60137	-1.45901	-1.77748	-2.08489	1.35967	-1.07572	2.70023	-1.03139	-0.79981	0.66339	-0.04195	0.06711	0.75961	-0.68605	0.96359	0.22609	-0.66018	-0.86349	1.18293	-1.44410	0.56799	0.89153	-0.61007	-1.79051	0.48312	2.16019	1.17761	-0.96945	0.86422	-0.75350	1.04576	-0.04650	0.97015
LCP1_rep1		1.00000		13	C	A1	51	29	281	317	-4.51742	5.03410	-11.37390	-9.09250	4.99918	5.98635	-0.96586	0.45162	4.38234	-1.06623	-5.31914	-1.45359	-2.68748	-1.25283	-6.00083	0.18244	-2.31335	3.55174	1.30576	3.08681	-0.82480	-0.59668	-1.58019	1.79066	1.82792	0.97139	-1.98218	-1.52405	-0.04636	-0.01669	1.95534	1.13195	-1.08061	-0.30338	0.96750	0.00299	-0.48108	0.92857	0.94177	-0.99992	1.01072	0.02957	0.73940	-0.31277	-0.36528	0.82054	0.46816	-0.60169	-0.24449	0.48069
MPRIP_rep3		1.00000		12	C	A1	51	29	901	385	-4.36434	-5.62678	-5.45312	3.92040	4.23413	-3.20693	0.33706	-2.05821	-0.25865	2.27196	4.27602	-0.30460	-0.85583	3.08690	-3.63121	-1.60590	0.45036	-0.29933	-0.32908	-4.46130	0.68696	-0.61743	0.24396	0.25630	2.13237	1.39709	-1.64268	0.48661	0.72858	-0.00907	-0.34075	-0.61933	-0.27679	-0.83517	0.17207	0.27347	-1.40274	-1.69772	-0.54444	-0.66256	-0.20356	0.47735	-0.63863	-0.99758	-0.04658	-1.47498	-0.08694	0.67120	-0.57637	0.51070
EEF1A1_rep3		0.81633		49	C	A1	51	29	340	443	-9.34481	0.74022	9.77233	-1.18077	-3.67105	-5.58998	-0.70832	8.52171	-0.35772	-1.70714	1.40420	0.50242	-0.67717	-0.83483	-0.15160	-0.86473	-0.53371	0.32666	-4.61254	0.91948	-2.07598	3.20172	-0.11965	-1.28466	-0.15342	-2.84011	1.51337	-1.65330	0.61178	-0.10046	0.42963	0.88157	2.16493	0.99342	0.25439	-0.88298	0.88820	0.48325	-0.07300	-1.54731	1.31343	2.75893	-0.76530	-0.15646	-0.61909	-1.05720	0.95436	-1.37206	-0.70725	0.16524
RREB1_rep3		0.89189		37	C	A1	51	29	840	621	-4.21607	1.50960	7.66373	-0.45715	-3.35775	1.22611	-7.04784	-3.49943	-1.39031	1.02709	-0.66350	-1.66711	-0.04742	3.50618	0.60446	1.78360	2.47112	-0.74687	-1.16926	0.36917	0.16943	-1.54254	1.51197	4.09584	-2.16815	0.00110	0.36894	-2.29904	-0.47984	1.12058	0.16716	-0.97358	1.06977	1.62413	-0.23055	0.27367	0.86705	-1.14191	1.40638	0.49186	-1.74096	-1.28226	1.02581	0.39798	0.37715	1.09933	-1.01645	0.30861	1.13997	0.56968
RUFY3_rep1		0.94118		17	C	A1	51	29	625	610	-7.14248	-0.07926	3.49473	2.97179	2.98105	3.25426	-5.25698	-0.76919	-2.69169	-0.09292	-3.21649	-1.66823	-2.02810	-0.93482	1.17076	-0.48213	0.18519	0.26850	-0.45375	1.68431	-0.73049	-0.31915	0.47870	1.68652	-1.13223	0.29260	-1.24748	1.15121	-0.17870	-0.18333	0.59220	-0.96835	1.05865	0.44145	1.46047	-0.33341	-0.28362	-0.41805	-0.61322	0.06355	-0.71097	0.97489	0.35795	-0.37365	1.00185	0.33184	-0.35162	-0.09033	0.82871	-0.57387
LIMCH1_rep3		0.83333		18	C	A1	51	29	507	685	-8.08722	2.87900	-2.93103	3.87682	4.43751	3.03044	-5.15546	-0.99624	-1.10255	-3.05417	-2.32776	0.38236	-3.26801	-0.32221	2.82206	-0.12277	-0.85846	1.10294	-0.45396	3.31313	2.54814	-0.84233	-0.41468	0.82340	-0.11850	0.01983	0.59104	0.91200	2.67666	-0.30008	1.05495	-0.85365	-0.09199	-0.72057	0.46068	-0.88621	-0.08568	-0.44133	0.18776	-0.42586	-0.28831	0.51579	-0.11094	0.09932	0.19207	-0.05079	-0.79806	0.52141	-0.76184	0.08624
RUFY3_rep1		0.86957		23	C	A1	51	29	610	702	-6.89046	-4.28310	2.96612	4.52494	2.22008	0.94888	-5.69295	-4.88887	-1.40128	-0.37500	0.49372	-0.22190	-1.19742	2.20739	0.33768	-2.05685	0.58473	0.00895	0.11902	0.82242	-0.85271	-1.67755	-0.71503	0.75744	-0.51996	0.81075	-0.74688	0.97593	-0.90076	-0.74221	1.07557	1.38106	0.42336	-0.17023	1.09004	-0.82484	0.62975	0.86449	-0.65106	1.13843	0.17899	-0.52641	0.96884	0.46596	0.56300	-0.82943	-0.13834	0.21550	0.39334	0.26983
LIMCH1_rep3		0.80769		26	C	A1	51	29	498	729	-10.05958	9.55591	-7.32461	1.56968	6.33891	0.64546	-6.26530	-0.43259	3.57076	-2.69346	0.46992	-0.52897	0.46241	3.45582	0.33361	2.24564	-1.18926	1.46669	0.07741	-0.92724	1.35880	-1.32121	1.46333	-1.74907	2.08123	-0.81237	0.23736	1.57859	1.74006	-1.44201	0.30133	-0.82631	0.45278	-0.04987	0.22917	0.55007	-1.15062	-0.30406	-0.28265	0.70116	0.40032	0.39574	-0.49095	0.07565	-0.59494	0.41221	-0.66371	-0.70834	-0.72577	-0.07933
FLNC_rep3		0.97059		34	C	A1	51	29	805	775	-8.82083	-1.44368	2.11800	2.34471	2.14653	-1.37009	-3.94278	-0.49141	1.12599	0.40000	-0.91483	0.64633	-1.40149	-0.04217	1.15148	-3.86388	2.88587	-1.24278	-0.94305	1.99308	1.82116	-2.56018	-0.83234	-1.29375	2.22160	0.02436	1.66617	0.65243	1.21789	-0.11036	-0.02126	0.31628	1.29607	0.49879	-0.89199	0.56318	0.52754	-0.74199	1.01180	-0.39551	-0.22397	-0.61324	-1.20608	0.60704	-0.33932	-0.17932	-0.05923	1.45587	0.16347	0.13401
DSTN_rep2		1.00000		14	C	A1	51	29	377	804	2.44802	-3.90296	-7.06853	6.24051	4.52337	-0.24455	-2.46702	-2.20684	-8.09653	3.07096	-0.73574	-0.57314	-5.32510	-0.61521	-1.66498	-2.84045	0.56537	3.70491	-2.96325	-0.22376	2.11831	2.18075	-1.66928	0.08430	1.72462	1.48493	0.47530	1.78307	2.22354	-0.53992	-0.67658	-0.18976	0.04413	0.89347	0.35961	-0.87839	-1.93990	-0.95387	-0.31826	0.46361	-1.00355	0.64472	0.73977	1.04073	-0.07796	0.54925	-1.49061	-0.83606	0.58312	0.38340
SPIRE1_rep2		1.00000		19	C	A1	51	30	876	262	9.68411	10.81796	1.80748	20.86317	0.11878	-2.63276	-9.53141	-1.87496	6.39024	7.02177	-2.73658	-4.77672	1.86231	5.03940	1.48074	-2.65487	0.41136	-0.51337	4.14015	0.73383	-0.59527	4.54032	1.34097	-4.20893	-2.72896	2.39054	1.82212	0.19905	0.60765	-1.58966	1.19935	-0.02724	2.01750	-0.17079	0.46155	-0.61554	0.42797	-2.43782	0.36840	2.51529	1.16203	-2.05633	0.41624	0.57660	1.94804	-0.25871	-0.54077	-0.00703	1.30504	0.06264
TPM3_rep1	NF2_rep3	0.55556	0.42222	45	C	A1	51	30	343	319	-14.98701	-0.64039	-2.72503	8.16309	3.08285	-0.54225	1.63531	9.79307	0.13708	-4.11229	-1.32447	-1.33298	4.32029	0.40641	2.34389	-1.63359	-2.15618	4.56085	-0.73805	0.63360	-1.68653	-0.63026	-0.31466	-2.08108	2.44340	-1.03569	-0.13631	1.66082	-0.58215	-1.20976	0.78930	-0.55234	1.80351	0.32739	0.78631	-0.31955	-1.33541	0.24405	0.49400	0.15758	-0.14890	0.90924	-0.72427	-1.15525	1.68879	-0.49583	0.29929	0.39829	0.03646	0.06467
CNN3_rep1		0.96000		25	C	A1	51	30	255	387	-10.95921	-3.32016	2.51718	1.12362	-0.91838	-0.50829	-0.39649	2.32745	-2.85845	4.87886	-1.64874	1.06180	-0.20106	-1.18640	3.37447	1.56782	1.94684	1.90190	-1.53708	1.46500	-0.96040	-1.81410	-0.13705	-1.82656	1.99297	-0.89406	1.19901	1.21239	0.40718	0.89969	0.95832	0.85690	1.41257	0.36885	0.41507	1.04464	0.79904	-0.46244	0.56058	0.30726	0.73063	-0.21236	-0.02740	0.01542	0.84366	1.31433	-1.14842	1.03770	1.52544	1.08701
BCAR1_rep2		0.81818		11	C	A1	51	30	626	436	12.25488	-20.10134	1.54356	-1.94520	2.48685	7.94838	-4.86279	7.51303	2.89492	1.62410	-3.86882	4.19211	5.55140	-0.44618	2.52408	2.20213	-2.10047	-3.66073	-7.07284	-1.15927	3.60423	2.58620	0.11066	0.32055	-0.06653	2.80869	-1.08240	1.21951	0.87503	-1.93522	0.71345	-0.49068	0.67423	0.49766	0.16448	0.29804	0.05520	2.07160	-0.10521	-1.42109	0.40055	-0.40763	-1.45288	0.85094	-0.38460	0.70915	0.03513	-0.04278	-0.70421	0.47957
LLGL1_rep3		0.96667		30	C	A1	51	30	478	461	-5.59042	1.07453	2.58698	-3.51860	0.61418	2.71670	-3.55793	-1.62754	-1.56173	0.32115	-2.22704	-2.84056	1.15622	-0.81343	0.56352	0.89702	1.73340	-0.68124	-1.30005	-0.14151	-0.32472	1.35496	2.00410	1.70516	-2.40493	-0.79685	-0.52503	0.37169	-0.04255	0.29183	-0.74467	-0.02002	-0.42746	-0.57227	2.52830	1.56494	1.25154	-0.54952	-0.89568	-0.35174	-0.54270	-1.29294	-0.21520	0.28869	-0.26647	0.81210	-1.58627	-0.01186	0.62226	0.25437
RAB5A_rep1	COTL1_rep3	0.45455	0.45455	22	C	A1	51	30	604	490	-11.54292	-0.26580	0.65770	0.18296	0.79792	1.06737	-0.64419	1.35191	-0.11577	-0.33776	-5.20884	-1.34320	-0.57779	1.88106	4.35520	0.75880	1.78619	2.66542	0.27211	1.50521	-0.39575	-3.03857	-0.45034	1.98562	2.46723	-1.34191	-1.45041	-0.32403	1.27353	-0.23715	0.47698	0.54290	0.91182	0.56856	-0.31486	-0.79372	-0.47275	0.55845	0.23227	-0.29799	1.09456	-0.19961	-1.32984	0.34219	0.71166	0.25227	-0.17519	0.60977	-0.11775	0.84479
SPIRE1_rep2		1.00000		17	C	A1	51	30	692	511	10.76740	2.80428	3.29536	14.29587	3.52733	6.91978	-0.17398	-3.46200	1.70094	-3.21021	-1.13026	-2.69364	-0.29713	-5.32800	-5.57833	-1.29810	-1.53367	0.87848	4.45908	0.31667	0.30406	5.18166	-0.80843	-1.02860	-2.66867	0.96613	-1.26618	1.08188	3.17549	-0.19080	-0.07120	0.16688	-0.29514	0.88920	0.99894	0.43407	0.81490	-0.91370	-1.43579	0.57790	-1.51876	0.08566	0.47245	1.86205	0.51024	-1.25435	-0.20766	0.21225	0.62681	-1.31594
ANTXR1_rep2		0.90909		44	C	A1	51	30	327	618	-8.77577	-4.39687	1.92047	-4.11537	5.46367	0.33065	-1.26793	1.52541	-1.16693	-0.56424	-1.50537	0.54982	-0.06359	-5.86129	-0.13262	2.09011	1.16894	-3.62519	-1.53915	-0.68397	-1.53137	0.67902	0.15718	1.93826	-1.52287	0.00382	0.56476	0.45776	0.58160	0.84183	-0.00687	-0.30204	-0.28667	0.25393	0.35471	-0.09827	-0.37196	0.24581	-0.61820	-0.47057	0.85954	-0.86539	1.05770	-1.20482	0.18603	0.48562	-0.00765	-0.23205	-0.31765	-0.39604
LLGL1_rep3		0.96667		30	C	A1	51	30	544	601	-12.77223	-6.36739	-1.01434	-0.73918	-0.31848	0.84472	1.03033	1.02977	1.56380	3.49269	3.09526	0.34344	4.16257	3.20277	0.72281	0.14222	1.87002	-0.27947	-0.66293	-2.34988	-1.79150	-0.22076	0.35915	-0.61028	1.64089	-0.85453	0.08880	0.39901	0.11695	-0.73978	0.68601	1.18280	0.39043	0.07033	-1.62293	-1.31943	0.16502	-0.25822	0.92054	0.60493	0.28583	1.08754	0.18926	0.73014	1.44806	-1.33653	-0.46391	1.37698	0.85749	0.60331
FLNC_rep3		0.91176		34	C	A1	51	30	196	625	-3.77302	-0.24239	1.81609	0.79551	1.23494	0.39309	-3.82738	-2.27176	-1.59595	-0.39957	-4.82284	-0.11594	-0.48789	-0.85194	2.65441	0.15407	2.60621	-1.38267	0.27708	1.59871	2.15434	-1.37498	1.05611	0.85814	-1.00615	-0.44738	0.74878	0.61179	2.38132	-1.00939	-0.00073	0.27264	-0.41277	-0.17016	-1.42647	1.18202	0.42119	0.17237	0.94501	-0.01059	0.05503	-0.08625	-1.26353	0.44127	-0.78791	0.27935	-0.78103	-0.58102	1.03085	-0.78318
ACTR3_rep3		1.00000		33	C	A1	51	30	886	649	-2.22742	-6.84029	-0.02511	2.77328	-0.07575	-2.95278	2.23077	-0.05782	-2.73512	2.02692	2.04775	-0.76141	-2.41043	-2.60606	-1.67509	0.90379	-0.73440	1.02046	-1.14868	0.35533	-0.59281	0.10010	0.46093	0.96297	0.75999	-0.14325	-1.72400	1.04081	0.07125	-0.20581	-1.76329	1.00622	-0.11999	-0.83850	-0.59314	0.18284	-1.58454	-0.05554	1.73199	0.06863	-0.24258	0.03714	-0.54075	-0.43212	0.53961	-0.29768	-0.50977	-0.17585	-0.39985	0.05821
ACTN1_rep1	AFAP1_rep3	0.55556	0.41667	36	C	A1	51	30	799	694	-10.81451	2.65393	-0.93419	-2.90805	-2.84047	2.37437	-6.77890	-1.11212	3.26792	2.09528	3.38215	0.33626	-0.25649	2.79047	1.84636	-0.97366	2.35882	1.06872	-2.23541	1.59313	-1.88027	-0.33770	-1.37422	0.47949	-0.09365	-0.69319	-1.55442	-1.10820	0.75723	0.18893	1.74082	-0.66467	0.82193	-0.88368	-0.00924	-0.89415	0.39272	-1.07943	1.62915	0.03416	-1.25978	0.76468	-0.13833	-0.61198	1.04105	-0.06140	-0.13464	0.95740	0.68085	-0.73641
ANTXR1_rep2		0.79487		39	C	A1	51	30	367	703	-8.31103	-5.88608	-0.83079	-1.58762	3.70397	0.13690	3.53841	2.63335	-0.74862	0.46621	-3.57068	-0.26471	3.28411	-3.45461	0.08078	-2.16776	-0.77583	-2.09565	-0.17139	-0.23682	1.25852	-0.27577	1.92392	-1.49676	0.71720	0.54973	1.17291	-0.03553	-1.34255	0.42026	0.62601	0.22371	-0.35472	-0.12466	0.11784	-0.20151	0.21557	-0.17579	0.46645	0.76899	-0.50427	0.43185	-0.25360	-0.23961	0.37682	0.18183	-0.35756	0.10567	-0.07261	-0.07358
CGN_rep3		0.45455		11	C	A1	51	30	529	706	4.13638	2.28700	-6.40707	3.04030	4.05102	6.57879	1.56957	-0.82700	-3.09712	-8.45318	-1.78429	6.66105	-1.47547	0.52453	-1.29211	-0.40573	0.56049	1.19475	1.52033	2.45195	2.92502	0.07626	-0.69438	0.68670	-0.90775	0.38867	0.19147	1.38106	3.34350	-0.01352	0.92885	-0.55220	-1.34790	0.07653	-0.33735	-0.67798	-0.06810	0.34639	-0.97604	0.23138	-0.22529	0.13172	-0.64029	0.17257	0.23755	0.49318	-0.20013	-0.70961	-0.35047	-0.01423
MYH14_rep1	FGD4_rep3	0.68889	0.31111	45	C	A1	51	30	269	735	-9.99718	-3.86202	1.58488	-1.78884	-0.66569	2.13961	1.22988	-0.00483	0.14237	1.49622	0.94095	0.85716	0.59179	-3.10288	1.90892	1.12595	-1.02425	1.19634	-1.08295	1.37129	-0.97814	-1.86616	-0.21710	-1.78086	0.83731	0.59579	-0.48257	-0.80271	-0.99494	1.08483	0.93665	-0.10039	0.20602	0.69556	0.71101	-1.66848	-0.15006	0.71292	-0.71202	0.68064	0.66630	0.02178	1.16489	-0.92671	-0.06609	-0.27010	-0.06542	0.29227	0.70725	-0.02346
PFN1_rep3	CGN_rep3	0.31579	0.31579	19	C	A1	51	30	591	717	2.65355	2.16501	-9.56352	0.62916	3.15253	5.61234	2.09239	1.11527	-2.28618	-6.30858	1.19722	3.56083	-2.73364	1.71124	-3.10443	-2.84932	-0.63457	1.55926	-0.70157	1.18998	4.29544	4.09692	-1.35150	0.96149	-1.08273	0.46312	-0.31178	2.67588	0.61077	-1.56766	-0.16940	-1.23994	-1.64595	-0.53133	0.29140	-0.24765	-1.15973	-0.44708	-0.03526	0.75122	-0.94366	1.79277	-0.61671	-2.43226	0.24413	-0.26335	0.17004	-1.21903	0.33326	0.87218
MYH14_rep1		0.67647		34	C	A1	51	30	187	740	-3.64854	6.29289	-1.15388	-2.55973	0.09442	2.04702	-4.92122	-0.68553	2.47689	0.01709	0.18359	-1.28295	0.42027	0.41310	1.29825	2.75667	0.65189	0.93040	-3.24270	3.24135	0.56934	-0.91413	0.06398	-2.64418	-1.25184	1.08364	0.88262	-1.88709	-0.44832	-0.20113	0.28103	1.17597	0.47266	-0.52761	1.95972	-0.70994	0.05569	0.83031	0.03189	1.62262	1.76170	-0.47555	-0.32618	-1.06908	-0.41345	0.96699	-0.71145	-0.38652	-0.49494	-0.36214
CDC42BPA_rep3	MYO19_rep3	0.64789	0.33803	71	C	A1	51	30	466	804	-11.34670	1.20819	2.26738	-5.17656	-3.18307	2.27887	-3.52081	1.92663	0.26134	0.08947	2.42328	-2.14387	1.37248	2.17695	-0.54921	0.83906	0.76523	4.62287	-1.57476	-0.31398	-2.89970	-0.72853	-1.30417	2.21105	1.36152	-1.80470	0.06572	-1.20340	-0.00984	0.53511	0.68497	0.93679	1.09658	2.01859	-0.29716	0.28041	1.56430	-0.53369	0.70259	-0.77558	-0.95065	0.32852	-1.15352	0.76442	-0.62993	-0.74930	-0.44451	0.67635	0.72981	-0.75274
DNM2_rep1		0.91667		24	C	A1	51	31	197	154	-7.09755	-5.45504	1.56018	-1.00947	1.37396	1.01304	-5.97654	1.60620	-1.64737	-1.72508	-0.57081	1.96500	1.81571	1.65724	-1.65726	-1.26855	0.96036	-0.89732	0.75613	1.55262	-1.88467	-1.64176	-0.28873	-0.02902	1.80248	-0.40446	-0.92427	0.50969	-0.15933	-0.78645	0.30950	0.55746	1.16850	-0.51890	-0.11932	-1.49340	0.95957	1.05684	0.02025	-0.12837	-0.22223	-1.37991	0.49413	0.57011	0.63712	-0.49304	-0.04434	-0.98667	0.81990	-0.88644
PLCE1_rep2		0.97143		35	C	A1	51	31	523	266	-9.27125	3.37167	1.18002	0.27016	1.71891	-0.90328	-3.52618	2.44680	2.37677	-0.80649	3.27465	-2.59055	-1.48146	-0.39473	0.64069	-0.62264	0.05591	2.20066	-1.87768	3.79182	-1.54999	-2.65194	-0.62771	1.46392	-0.39214	0.03988	-0.12711	-0.41531	-2.33950	-0.84094	0.64102	1.28134	0.80624	1.04743	0.45158	-0.03503	-0.02611	0.23086	-0.40078	-0.49204	-0.77020	0.27370	-0.53169	-0.34538	-0.40382	0.77399	-0.74368	0.29176	-0.28836	-0.11773
PDLIM3_rep2		1.00000		9	C	A1	51	31	237	305	19.41990	-15.34547	-1.32894	4.39146	0.26328	0.60005	-10.16053	6.46634	4.53164	2.52319	2.07722	6.24874	-0.02901	-1.84801	-1.35843	-0.16507	-1.60353	-5.22825	-4.38835	1.91716	1.22517	-1.73719	-4.11761	-4.12385	-2.53378	2.44608	-2.08127	1.41806	1.42217	-0.98508	-0.24363	-0.01883	1.78980	1.03465	0.87092	-2.17307	2.26844	0.55155	-1.07774	-0.82874	0.36597	0.93378	0.77352	-0.08550	-0.76753	0.04083	0.58509	-1.61388	0.22671	0.36494
PTPRM_rep3		0.92500		40	C	A1	51	31	406	320	3.14479	-0.35837	-4.04903	-3.35843	-1.40281	-1.91571	-3.50705	4.70936	-1.59147	-0.77703	-0.75992	2.42421	-0.66741	-1.83466	-1.75241	-1.44018	-1.50102	1.50298	0.17808	4.75204	-0.50648	-1.50128	-2.18047	-1.14640	-0.70524	-0.70131	-0.12297	2.26631	1.90453	1.71670	-0.35926	-0.86269	-0.52774	1.14194	-0.77055	1.66809	-0.07251	0.90169	0.14840	-1.41509	1.38983	-0.57969	-0.53167	0.44928	-0.88847	0.09047	0.65270	-0.82251	0.40021	1.17075
CDC42BPA_rep3	CNN3_rep3	0.63158	0.31579	19	C	A1	51	31	868	435	11.65450	-9.43381	1.39678	4.88834	1.95325	-2.12797	-1.97192	0.29251	-6.01238	2.61078	2.99286	-3.00712	-1.93945	0.80417	-2.35780	1.28956	0.38079	0.84545	1.45424	3.71748	-1.15108	-0.96132	-0.47874	-1.63342	-0.97966	1.72554	-1.33093	0.59174	1.25716	-0.18226	-2.85309	-0.65231	0.48070	-0.70447	0.27017	0.87593	-0.55602	-0.32665	0.11740	0.19894	-1.15719	1.19218	-0.22693	0.40042	-1.07032	0.43626	-0.99025	0.59164	1.47337	0.40476
LIMK1_rep1	TRIP6_rep1	0.58065	0.33871	62	C	A1	51	31	560	543	-13.05583	2.45240	-0.49797	-3.57763	5.37716	3.56670	-1.96872	-0.65787	0.78390	-2.20262	1.66109	-2.97310	-2.17818	1.75190	0.37907	-3.51885	-1.88138	0.78145	0.89714	-0.04430	2.53534	-2.23625	-1.23187	-0.02529	1.02456	-0.27169	1.41956	-1.35808	-0.53845	0.44715	2.36155	-0.59214	-1.19219	0.58391	0.18220	0.04505	0.91059	0.07223	-0.97846	0.57566	0.88815	-0.23697	-0.02974	-0.23606	-0.36407	-0.49248	-1.24128	1.26955	1.97323	-0.61162
TUBA1C_rep1		0.91667		24	C	A1	51	31	428	499	-9.83215	-0.75753	-0.78086	2.49730	-1.26591	-2.88347	-1.78904	1.83209	1.74219	0.71398	3.77929	1.88738	-0.32387	-2.66776	-0.26581	-2.63148	-0.87241	1.80444	-1.28680	3.60868	-1.81944	0.62042	0.81120	-1.30268	2.55833	-0.57094	2.05005	0.02568	0.37332	-1.11507	-0.74038	0.67052	0.46764	-1.36587	0.51152	-0.51581	0.83836	-0.84235	1.46502	-0.63938	0.09422	0.54643	0.01130	0.29569	-0.31600	-1.34107	-0.25295	0.31853	-0.78065	-0.28364
COTL1_rep3		1.00000		36	C	A1	51	31	254	524	-8.96196	-4.74564	1.86442	7.99685	2.26449	-4.54967	1.15220	1.47139	0.87459	-0.27999	1.24634	-0.97483	2.71519	1.44005	-0.93407	-3.36499	1.89746	-0.27589	-0.66259	-0.53953	-2.52315	-0.99982	-0.43646	-0.54740	2.98600	-1.01642	-0.71560	0.34261	0.53951	0.02604	-0.91496	1.91363	1.36606	0.25360	-0.23836	-0.58236	0.04417	-0.27007	0.51803	1.43278	0.16842	-1.26639	-0.28376	1.34287	1.28844	-0.62698	-1.14455	0.25800	0.01005	0.78116
TPM2_rep3		0.82716		81	C	A1	51	31	395	677	-4.33636	2.29324	12.80958	7.47394	-3.67074	0.45817	-0.25007	2.73079	-2.73624	-0.46786	-1.04474	-5.86216	0.23127	1.33853	3.92876	-2.86428	-1.18918	0.70917	2.16488	-0.61792	-0.19968	-3.65566	0.22168	2.23052	0.36682	-0.72719	1.91327	0.02300	-1.33756	0.43750	2.46166	-3.34183	-0.54987	1.07752	0.41086	0.58424	0.36312	-1.31372	1.27748	-1.83475	2.64570	-1.15712	-0.25497	-1.06821	-1.89668	-2.22247	-0.28100	0.11798	0.92741	-0.71962
ANXA1_rep1		1.00000		36	C	A1	51	31	641	673	3.57957	6.61395	-2.87240	12.93131	-2.29890	-2.52665	-2.53857	3.18705	-3.61663	-3.57288	2.81790	0.20276	-0.32199	-1.68234	-0.27997	1.96752	-4.81720	0.06906	-0.31886	2.65239	1.51374	1.65144	-0.75116	-0.13989	-2.87548	-0.19070	0.90260	3.39277	0.32251	0.31251	0.54572	-0.95786	0.64671	-0.81949	0.47089	1.68393	-0.66433	0.02290	0.25979	0.57997	0.62749	0.79004	0.26109	-1.42701	0.77165	-0.51541	0.26238	-0.84067	0.70128	0.53496
ABLIM1_rep2		1.00000		7	C	A1	51	31	670	782	-8.22805	3.27754	-2.59011	-2.42182	7.55965	4.08025	-3.58758	-1.16521	-0.82260	-3.46731	-1.73890	-1.13519	0.66186	-2.38023	-8.18718	-1.16940	-2.55973	3.14992	-0.60498	-1.10571	0.32459	1.69913	2.16281	0.92631	-3.94099	0.06574	0.54193	2.01774	0.21488	0.08043	0.86967	0.27454	-0.81114	0.71410	1.21480	-0.02773	0.49803	0.16841	0.02272	1.05723	-1.06665	-0.80420	-0.06154	0.85365	-0.21983	0.52068	0.27574	0.20774	-0.74555	-1.02063
ABLIM1_rep2		0.90000		10	C	A1	51	31	286	796	-5.89775	5.26101	-6.77460	2.76346	0.28316	11.76521	-1.00979	5.30309	-0.95437	-0.65855	-0.29387	-1.05127	3.52196	-4.09698	-5.51040	-2.77161	1.07999	1.64194	-1.29448	-0.38799	-0.52017	-0.54072	0.08803	-0.34491	1.09651	-1.24629	2.11448	0.44166	2.89814	-1.63187	0.65240	-1.64530	-1.22254	-0.44808	2.48626	1.02255	-1.32950	-0.87521	-0.16704	0.23773	0.70861	0.02844	-1.28333	-0.56249	0.90342	-0.16670	0.20821	-0.17320	-1.44402	0.84098
MYL6_rep2		0.97917		48	C	A1	51	31	417	842	-9.29518	1.79536	5.04825	4.37744	4.72346	-4.59700	-1.73189	3.44030	-1.56441	-3.72314	0.09038	1.72097	0.87671	-1.25826	2.65364	2.67969	0.44815	1.36226	-1.99411	-0.01360	-1.62346	1.76701	1.81275	-1.85211	1.15423	-0.42506	1.20753	-0.72862	0.25015	1.43383	1.16096	-0.97737	1.35223	1.62115	0.26306	-1.45046	-0.08033	-0.35139	-0.78152	0.22448	0.20829	-0.22228	0.67559	0.15444	-0.36686	-1.36016	-0.61788	0.00168	-0.74031	-0.30418
MYL6_rep2		1.00000		40	C	A1	51	31	593	876	-11.26794	2.08372	3.70499	1.86561	6.19083	-2.87932	0.71217	5.90177	0.58134	-0.65249	-0.79669	0.44788	2.28868	0.85167	4.41700	2.15747	0.59360	1.86117	-0.95712	2.13245	-2.47096	0.26031	-0.91494	-2.58843	-0.71085	-0.69182	-1.14719	-1.37994	-0.63225	0.47088	1.15009	0.19552	1.18544	0.19173	1.19529	-0.25633	0.08418	-0.59026	1.02426	-0.52565	-0.26493	-0.43322	-1.03552	-0.05152	0.28834	0.89987	-0.59708	0.92955	0.57623	-0.05027
LIMCH1_rep1		0.70968		31	C	A1	51	31	216	914	-7.21142	1.40855	-3.80472	-0.99006	3.41081	-1.21429	0.43416	-0.91569	1.57264	-4.03055	3.11896	1.28919	1.72363	-0.62778	-0.86556	2.84180	-0.09015	0.15815	-2.99699	-0.48227	-0.34389	3.50573	-0.82513	-1.23194	-0.52841	0.17865	0.95931	1.30134	0.16075	-0.31957	-0.17304	0.54384	-0.34277	-0.06319	-0.10362	-1.76646	0.35893	-0.17974	0.57367	-0.21461	0.54263	-0.94627	-0.75779	-1.61681	1.41422	-0.14335	-1.05168	-0.09425	-1.34157	0.97522
MICAL2_rep3		0.88889		9	C	A1	51	31	491	946	21.95146	-16.77006	26.03363	6.31064	-1.17100	-0.07131	-7.16726	-0.66700	10.87395	-1.52583	0.29974	-2.76331	-3.27650	-0.76515	-8.38069	0.95460	0.54794	1.90492	6.29803	2.03417	0.78338	3.89246	-2.44319	1.46414	-2.24270	1.62287	-0.87446	0.40777	1.28940	0.05493	-2.02647	1.34143	2.66761	-1.11097	-0.62889	1.06207	1.08895	2.51660	-0.17838	-0.67571	-1.35754	-0.46655	-0.30710	1.44345	-1.08997	0.61616	0.95952	0.54426	-0.54232	-0.28172
KRIT1_rep3		0.92000		25	C	A1	51	32	589	826	-7.80159	6.54274	-5.01930	8.19585	2.89948	-2.10222	-6.75098	5.98056	1.36670	0.66560	0.55488	0.57042	-1.80005	-0.97114	0.20592	-0.06233	-1.67756	-1.20190	-0.95762	0.77868	-2.39286	0.82798	1.25001	1.25984	-2.01169	-0.43327	-1.47259	-1.02887	0.22568	-1.83025	0.63485	1.72554	0.44159	0.04394	0.69982	-0.27994	0.62949	-1.74465	2.12180	-0.35968	-0.45140	-0.82550	-0.88417	0.65016	-0.02851	0.25118	-0.78854	-0.34604	0.48631	-0.94698
MYH10_rep2		1.00000		22	C	A1	51	32	389	844	14.90810	-15.65803	-8.63153	-10.81579	5.29276	1.60559	-5.23940	9.14735	-5.84388	-1.45429	1.24022	3.84972	0.83203	1.01694	0.78535	1.35282	-3.81327	-1.06293	-1.46243	2.41221	0.98142	-1.76267	0.55328	0.36592	-1.50585	2.96377	-1.34888	-0.16565	0.64519	-1.36503	-0.59410	0.41367	-1.54764	-0.30314	-0.43618	0.70671	0.23953	1.43853	0.03181	-0.15391	-0.27767	-0.81467	-0.09342	-0.64116	-0.17052	0.66303	0.85889	-0.67047	-0.81442	0.55697
KRIT1_rep3		0.96875		32	C	A1	51	32	494	863	1.52750	-4.64279	2.22624	9.10101	8.32532	-1.92576	-5.09472	-2.58675	-4.59409	-4.30406	0.31939	-1.05811	-3.00419	-2.80767	-2.92689	1.50228	-0.08930	-1.22537	1.76973	0.96965	-1.96993	0.24381	-0.76793	2.67235	-1.88691	1.39152	-0.84121	-1.26982	0.96400	-0.63820	-0.84066	1.12909	0.48266	0.08917	0.31084	0.46371	0.26770	-0.76771	-0.73867	0.02268	0.00870	-1.14424	-0.26188	0.09385	-0.64242	-1.13530	-0.73301	0.89792	1.16524	0.08896
DIAPH1_rep1		1.00000		15	C	A1	51	33	548	144	18.43608	0.02034	-11.86026	-1.05423	3.60972	-4.12253	-7.37829	-0.79818	-7.36056	-7.05645	2.98377	4.10906	-4.12139	-1.51920	-1.79455	1.04444	-2.04094	3.55802	-3.04124	-1.32458	2.08518	0.64443	-0.69813	1.48082	0.88177	3.38623	0.18986	-1.45882	-0.28523	-0.67104	-0.32982	0.90537	-0.13965	1.49283	-0.34195	0.43920	-1.09606	0.25059	0.12373	0.43490	-0.11524	-0.27506	0.12500	-1.16185	-0.05018	-1.04925	-0.54035	-0.13015	0.15584	0.32784
P4HB_rep2		0.96667		30	C	A1	51	33	872	242	3.57278	12.61087	0.14520	0.81983	-13.39494	6.52409	-1.10824	7.36800	-2.13359	7.83115	-3.05829	-5.50966	4.03239	-2.06844	-1.29234	3.11666	-1.78114	0.23043	-1.34844	-1.48247	-0.33810	-0.80053	-1.41712	1.78234	-0.58370	0.18516	0.80427	-2.77429	0.11894	-0.03202	0.43768	-0.20200	2.26198	-0.83204	3.28943	0.21733	-0.31961	1.96910	-0.38444	1.96699	0.26638	1.55376	-1.96017	0.40820	-2.38214	0.86845	-1.16617	-0.35801	-3.38134	0.66068
LIMK2_rep1		0.85714		7	C	A1	51	33	326	235	20.27350	-14.82179	-1.60086	1.45753	4.03553	2.41133	-2.80952	-3.44170	-0.60381	-3.31977	-7.02978	2.60795	0.47849	2.29879	-0.79758	1.35728	-2.04762	0.71925	-0.26605	-1.34605	-2.68199	3.84927	1.14368	2.12943	5.70015	3.31830	-0.20050	0.72880	0.94574	-1.61621	0.95956	0.23915	0.24874	-0.34228	0.99304	0.50451	-0.45542	-1.67847	0.25427	0.05608	1.32154	0.72241	0.20754	0.93896	0.73036	1.04905	0.88942	-1.57513	0.86766	0.48449
PARVB_rep2		1.00000		30	C	A1	51	33	434	284	-6.03118	-5.71630	2.71686	6.05424	7.61218	-5.12400	3.46087	2.41848	-2.75908	-0.93790	-1.20400	-2.61044	0.63184	-1.27956	0.08911	1.84145	1.62665	-2.82000	-1.48424	-1.49283	-2.34582	2.72410	0.91639	0.48900	-0.47893	0.13476	-0.48417	0.28634	-0.30510	0.86551	-0.24615	0.62218	0.62620	-0.62536	0.47510	-0.18995	-0.82017	0.09694	-0.71059	0.95877	-1.55071	0.22501	0.09586	-0.11675	0.46448	-0.02239	-0.02677	0.36225	0.32447	-0.59018
ARHGEF18_rep2		0.65909		44	C	A1	51	33	614	294	4.11717	6.16892	0.18498	5.09404	-0.33830	-5.57036	0.03068	0.27391	-1.63162	-3.24073	-4.00645	0.76586	-0.82409	0.16603	1.57084	0.77866	-1.09355	-0.27511	1.16301	2.04064	3.64848	-2.51075	-1.02336	0.51906	-0.78484	-0.59694	-3.40645	0.41049	-0.72930	0.00878	-0.29000	0.18321	1.66897	0.46529	0.14537	-0.48806	-0.32474	0.11012	-0.63055	0.34869	-1.28532	0.71502	0.21257	-0.51014	0.56177	-0.57452	0.43325	-1.76868	-1.29010	0.11458
PTPRM_rep2	TMSB4X_rep1	0.57143	0.42857	21	C	A1	51	33	685	320	34.92458	-7.75094	6.11160	-4.34680	9.15078	3.84572	-1.74788	2.62302	-0.57514	-7.11593	0.41135	-4.27448	-1.43858	-2.07108	2.88709	-0.71049	1.91747	-5.10829	-0.85124	3.43055	-3.72023	2.94894	-5.59742	-3.49541	-1.55118	2.57754	-2.25177	-0.33787	0.53537	-0.59514	-1.58377	0.24027	-0.07386	0.08996	-0.12697	1.26109	1.61739	0.91556	-0.48815	0.32571	0.75046	-2.51557	0.59599	-0.98310	-1.81703	-1.07885	1.29062	1.13001	2.77498	1.81040
NEXN_rep2		0.93333		30	C	A1	51	33	180	294	-7.16709	-5.57539	1.49837	3.98787	4.30950	-1.33654	-1.93897	4.13391	-6.93982	-3.58284	-2.49478	-1.22987	0.85548	-2.36140	0.49714	-2.74727	0.05760	1.10802	1.34188	0.77891	-3.02170	-0.22034	1.23132	0.97816	1.11834	-1.25333	-0.02967	0.92144	0.03952	-1.76319	-0.13400	0.66382	0.79173	-0.23107	-0.14690	0.76681	0.84884	0.68764	0.30465	1.05014	-0.00041	-0.61742	0.98998	0.26772	1.20491	0.14008	0.03022	-0.10613	0.78288	0.57836
INPP5K_rep2	EPB41L2_rep1	0.51613	0.39785	93	C	A1	51	33	516	346	-7.43231	-1.38677	6.62818	-7.83764	-9.04499	-0.06836	1.09193	2.87194	0.84321	1.41248	1.61265	1.42494	-2.14030	-0.28430	2.96944	1.27479	-1.56772	0.32822	-1.14267	0.67360	-0.36012	-0.02123	-2.89495	-2.33614	1.10408	-2.25664	-0.61658	-0.68495	-1.74247	1.20144	1.57584	-2.67586	0.79264	-0.93704	0.36639	-2.29549	-1.48534	1.33389	-0.11380	1.34074	1.57281	-0.50776	-0.92967	-0.68077	0.99795	-0.44087	-0.20525	-0.14377	0.84981	0.38233
KPTN_rep1	SHTN1_rep3	0.53191	0.40426	47	C	A1	51	33	749	449	-4.20861	-0.25633	4.82460	7.14240	-1.72320	-1.24869	-0.07596	-1.49505	0.64208	-4.19957	-0.68469	-0.78726	1.90409	1.81837	-0.46714	-2.67630	-1.31820	1.56889	0.54310	2.74610	0.90929	-2.30909	-1.16871	-0.44674	2.50196	1.22242	1.67888	1.11018	-1.75796	-0.24856	0.83988	-1.32037	0.79580	-0.23548	0.30529	-1.29267	-1.51994	-0.54637	-0.02913	-0.73938	0.14757	0.07709	-0.45813	-0.93501	-0.15223	-0.68364	-0.19253	-0.35729	0.22858	0.28371
INPP5K_rep2	EPB41L2_rep1	0.58065	0.30108	93	C	A1	51	33	588	441	-1.71728	4.45410	13.29942	-6.12218	-5.76619	-0.79203	-3.54153	-2.25371	-1.63191	1.64464	-4.21985	0.88461	-1.49372	1.21875	3.14167	2.78029	1.01650	1.13627	-1.34802	-1.55556	1.50773	0.11352	2.82671	0.46666	2.55956	-2.89022	1.03673	-0.21471	0.71329	-1.71666	-1.22396	-0.72980	-0.44062	1.75578	-1.00087	0.62649	0.13359	-0.31314	1.86964	-1.92260	1.06989	-1.12797	0.99269	1.87751	-2.29126	0.32641	-0.11622	-0.01614	0.60958	0.97925
KPTN_rep1	SHTN1_rep3	0.56098	0.34146	41	C	A1	51	33	684	510	1.01172	-0.24552	2.42380	2.78082	-3.68067	-4.40597	-1.13298	-1.16653	-2.02916	-0.80584	-3.35952	4.47304	-0.15886	-1.23757	-3.18073	1.73886	1.01817	2.73760	1.07695	1.90847	-0.51046	1.55776	-2.70631	0.87892	1.54479	0.50115	1.90430	-0.31339	-0.33124	-1.57216	-1.23370	1.73444	1.17609	0.58400	-0.79089	-0.80783	0.24413	-1.14605	-0.58316	0.68289	0.08886	-1.58722	-0.75491	-0.61846	0.39040	-0.11393	1.41439	0.29695	-0.95361	0.58416
RAC1_rep3		0.95652		23	C	A1	51	33	501	539	3.75660	-2.44892	-6.94334	3.81491	-2.68026	-1.18870	0.48644	-3.23784	-4.52399	0.54484	1.80510	-0.00549	0.34809	0.87925	-1.39738	-0.51850	-0.95169	2.52691	-2.12491	1.76940	0.91900	2.37029	-1.66165	0.43807	1.86767	1.10420	-2.56377	0.40959	0.63496	0.98145	0.78939	0.91374	-0.44565	-0.13862	-0.39959	-0.97629	-0.34168	0.27621	-0.87040	2.31926	1.48945	0.20159	0.82148	1.36624	-0.93037	0.38533	-0.45880	0.32178	-1.20328	0.00964
RAC1_rep3		0.93548		31	C	A1	51	33	579	591	-4.71346	-8.17082	0.06359	3.98802	1.56374	-2.50492	1.97023	-2.07400	-2.72972	1.00086	1.11871	0.05725	0.01171	-2.33898	0.41070	2.54389	0.73720	-1.31660	1.15386	0.70807	-2.02499	1.00433	1.29860	1.92834	0.96814	0.31206	-0.72614	0.84504	0.18842	-0.30138	-1.18245	1.08752	-0.74440	0.02648	-0.87859	-0.02692	-0.16193	-0.18633	0.06552	0.05760	-1.05163	-0.19399	0.92359	0.80378	0.74053	-0.08248	-1.99193	0.97309	0.13221	-0.18624
PALM_rep1		1.00000		28	C	A1	51	33	472	836	-13.11396	1.45512	1.40549	-7.18464	5.61491	-1.43508	-2.36116	4.06074	-0.10415	-2.85616	3.50386	-1.88136	-3.43351	-0.22819	-1.24541	4.78790	0.35898	0.63409	0.76518	0.08167	-2.40699	2.72845	1.66568	-0.18606	-0.36992	-1.73115	0.97669	-1.00752	-1.15411	0.27864	0.61154	-0.17571	0.36491	1.40979	-0.16977	-0.30338	-0.33491	-0.63898	-1.03433	-0.01594	0.96321	-0.01958	0.11148	1.06521	-1.21687	0.32297	-1.25820	0.33408	-0.27191	-0.08695
GNA12_rep2		1.00000		38	C	A1	51	34	675	84	-4.90041	2.65058	-0.21161	4.40333	-1.58392	1.67484	4.65703	7.56435	-5.13268	3.07381	-0.72564	-3.69832	-1.24461	0.63874	2.05573	0.21206	-1.51353	-0.52743	-1.06043	0.75890	0.56832	1.40607	-2.49337	-0.88243	-0.27209	0.86962	2.00795	1.29262	-1.18385	0.28932	-0.15351	0.10929	-0.13077	2.25319	1.08779	-0.97509	-0.02641	-1.84881	0.73444	-1.30077	-1.42260	-1.54803	0.46384	0.16914	-2.28049	0.21877	-0.37394	-0.01671	2.01379	-0.83821
LPXN_rep1		0.75000		20	C	A1	51	34	531	249	2.02509	2.23001	4.39064	0.34278	-2.96355	-7.99199	-0.20293	2.92419	3.41532	-1.38979	-4.53045	2.75539	-2.97757	-2.48918	1.11318	-4.29087	1.68907	-1.18584	0.96127	1.26690	2.54304	-4.36611	-1.30753	0.40855	1.04579	-0.45459	-1.36470	-2.94931	-1.01500	0.82258	-0.30326	1.43147	1.89033	-0.85737	-0.00218	0.25115	0.38813	1.06284	-0.65458	-1.22794	-0.11787	0.78372	-1.30822	0.01150	0.65348	1.70271	-0.31919	-0.21394	-0.05469	-0.65361
FLOT1_rep3	LIMCH1_rep1	0.44444	0.33333	18	C	A1	51	34	584	273	15.89523	11.93925	-10.51318	-1.35244	2.17745	-1.84100	-0.64496	0.94258	0.11087	8.95910	0.68487	2.51111	-1.90240	-1.17765	2.39637	0.05793	-1.46284	-3.99977	-2.14583	-4.68453	0.50526	4.64783	-3.50795	-1.89539	-0.05406	1.20046	-3.07873	-0.16402	-0.22418	-0.66948	-0.42122	0.61049	-1.00739	1.11778	1.95250	-2.75492	0.60879	-0.31664	2.56727	-1.32411	-2.09879	-1.30772	-0.28397	-0.10464	0.27734	-1.30789	0.21083	-0.03233	0.99508	-1.25366
PSTPIP2_rep1		0.96429		28	C	A1	51	34	434	289	-1.89540	-0.07347	-10.30413	2.86442	-1.72928	-4.28844	-1.91286	-1.10369	-2.21134	1.77747	1.44157	4.37553	-1.92275	1.45130	-1.06857	-1.63952	-0.80469	2.37224	-1.70285	0.73569	3.15802	-0.52172	0.95934	-1.71487	3.64791	-0.02045	-1.48948	1.63135	1.37221	0.32264	-0.58983	-1.10084	0.13314	0.11876	-0.43673	-2.05276	-1.15128	-1.44468	-1.45036	0.92870	-0.42453	-0.80119	0.83183	-1.28055	0.12934	-0.94236	-0.33954	0.85329	-0.96566	0.82402
FLII_rep1		0.96667		30	C	A1	51	34	267	374	-7.36074	-10.43284	3.35294	11.10814	4.78393	-2.42611	-0.07050	5.52788	-2.25771	-3.53332	1.47826	0.11378	2.73653	0.90069	0.35976	-1.11600	-1.44467	-3.74815	1.32148	-2.28496	-1.69852	-0.96306	0.87659	-0.69016	0.22035	1.03085	0.12813	1.14495	-1.42370	0.51193	1.25428	-0.56010	1.38741	0.45875	0.57037	0.00090	-0.15116	-1.09316	-0.08600	0.15827	1.04184	-0.22069	-0.19434	0.63051	-0.57025	-0.19545	-0.21327	0.62367	-0.21115	0.71406
FLOT1_rep3	LMNA_rep3	0.32258	0.32258	31	C	A1	51	34	551	439	7.04005	3.66494	-8.58581	-1.47179	2.27489	0.82545	3.37060	-0.38521	-3.23901	2.63949	-4.99057	-1.90212	0.29969	-2.36343	0.99921	0.33327	-0.13089	-0.12246	-0.00207	1.70733	0.07814	1.01118	1.49917	-0.37678	-1.63060	1.20252	-0.90446	-1.08652	0.36680	0.36824	1.72335	1.65765	-0.71788	-1.53387	0.50823	-0.56665	0.62350	0.73259	-0.28124	-0.68528	1.74963	-2.92865	1.24363	-1.08816	-0.05883	-0.49674	0.26391	2.18298	-0.85492	-1.38230
ACTR2_rep1		1.00000		21	C	A1	51	34	404	440	-4.75532	4.35817	0.53049	-1.42242	4.46753	-2.37739	-4.53643	-2.25586	-2.41620	-0.49171	0.39088	-1.35229	-3.41412	-0.08688	-2.03581	-0.13527	1.59978	1.11747	-1.39354	1.52687	2.30238	-1.10978	1.68582	-1.03785	1.44141	-0.86094	-1.89399	-1.12867	-0.84605	-0.08525	0.67840	0.99176	1.25068	-2.19138	0.06177	0.04466	-0.34453	0.48621	0.30070	-0.00417	-0.74772	0.20275	-1.13917	-0.68961	0.63286	-0.02169	-0.88628	0.64285	0.21665	-0.03501
EPHA2_rep1		0.52000		25	C	A1	51	34	592	476	-6.94663	8.90836	-4.77713	-5.33770	6.93893	3.63707	-3.50283	-1.85664	2.14096	1.56503	-3.60616	-4.07819	0.14905	0.60615	-1.46093	-1.17997	0.08676	1.67261	-0.09226	-0.29909	3.43606	-0.63967	3.53436	-1.53884	0.82705	0.37358	1.62988	-1.99971	-0.73942	-0.99580	1.35479	-0.59093	1.25656	-1.92969	1.22008	-0.37375	0.94532	-0.02994	0.33711	1.46037	0.27356	0.35814	-1.34808	-1.05675	-0.35839	-0.91366	0.17292	-0.62225	-1.98601	1.03701
WWC1_rep1		1.00000		20	C	A1	51	34	739	489	4.08059	14.05867	-10.75573	14.67583	-2.08904	11.26802	0.66123	4.96700	0.46416	-2.27876	4.26325	-5.94150	4.27786	3.40084	-3.28410	0.61914	0.82864	-2.93253	-0.37881	-4.56565	0.90924	-2.40967	-2.70748	3.52552	-1.28145	-0.33122	-0.24810	2.33193	0.48184	-2.72709	0.17399	-1.39391	0.79841	1.05293	1.14931	2.28314	-0.20472	-0.09056	-1.65796	0.48678	0.09798	2.30795	1.30698	-2.14191	2.10441	-1.20882	-0.70146	0.53664	2.62661	-0.18135
ARHGAP44_rep1		0.95652		23	C	A1	51	34	232	568	-5.64676	5.57785	3.57823	-3.33225	6.46946	7.26135	-7.50391	-2.75162	-0.63371	-3.04482	2.35524	0.86235	1.40523	2.31524	-1.12810	2.37043	-2.62383	-2.42758	0.34609	0.05150	-1.05974	-0.07243	0.79660	-1.71560	1.41499	-0.37681	-1.08451	-0.32677	1.73508	-0.51953	1.34291	-0.31787	-0.25583	-1.22694	0.82709	-0.44241	0.25823	0.78136	-0.56707	-0.40738	-0.79181	0.76487	1.37062	-1.10205	0.75899	0.93670	0.35752	-1.32401	-1.21434	1.35355
MACF1_rep3		1.00000		8	C	A1	51	34	737	568	20.31678	-14.77887	9.94643	5.71425	-2.19730	7.54119	-9.66852	-6.93281	7.79363	0.34103	-2.14570	0.01127	0.27784	1.34651	-4.27425	1.84628	-2.21814	-1.24158	3.11936	0.85093	-2.91321	6.23338	-2.09341	1.51096	5.13534	2.92269	-0.77350	0.02992	1.77532	-1.27813	0.43443	0.41896	0.86258	1.08289	0.99714	0.18305	0.80345	-0.50815	0.35796	-0.83476	0.57130	-1.44960	-1.09633	1.41601	-0.84484	-3.46504	1.18648	0.85790	-0.63230	-1.72200
EPHA2_rep1		0.64286		14	C	A1	51	34	595	573	-12.16721	2.40377	-5.49742	-1.51769	5.96232	6.38771	-0.61876	4.39666	-0.43369	0.58895	-1.62677	-4.33253	-0.26949	-0.15676	-4.62841	-2.56199	-0.06659	5.13202	-0.22463	-0.07350	-0.93891	2.06945	-0.01909	1.15179	2.07003	-0.70925	-0.51092	0.56857	0.12308	-1.71071	-0.38005	-1.24403	0.52827	0.13528	1.15801	1.00191	-1.25066	-1.04648	0.55175	-0.11806	-0.26616	1.03591	-1.17807	-0.17787	0.11841	0.42842	0.26358	2.43908	-0.36939	0.45642
MACF1_rep3		1.00000		8	C	A1	51	34	762	589	22.05867	-15.45896	9.05384	8.41099	1.10820	6.64390	-9.32463	-6.09012	8.66249	-0.59456	-4.01503	-1.60234	-2.45263	2.39802	-2.26433	3.07464	-0.14887	-2.41818	1.73233	2.47226	-1.14452	7.28429	-3.33133	2.91672	6.51751	3.12262	-0.65597	0.29680	1.32735	-2.66811	1.20104	-0.22064	1.68370	-0.10936	0.31368	-0.43334	0.37383	-2.03912	0.34645	-0.48043	1.29984	-0.31033	0.47294	1.08902	0.44880	0.99958	0.16746	1.33003	0.10865	0.44885
NCKAP1_rep3		0.94118		17	C	A1	51	34	336	632	11.63613	-5.21879	-2.60691	4.31743	-2.91806	3.36945	-7.78008	0.44601	-0.72368	3.54800	-2.52704	2.67816	3.06425	-1.13379	-1.66785	-0.37192	1.60732	-5.31104	1.39494	1.67692	-1.71681	3.18507	-4.98500	-2.54999	-1.39641	1.38410	0.85791	1.58235	2.54941	-0.78125	0.13309	-0.10432	0.16159	-0.10708	0.80405	1.11037	0.67471	-0.43722	-2.19328	0.64876	-0.17912	-1.04878	-2.35977	0.06111	1.20439	0.57057	-2.60512	0.03583	1.88523	-1.04137
LIMCH1_rep3		1.00000		35	C	A1	51	34	855	649	-4.09936	1.81072	7.53086	1.60036	-3.47597	1.04218	-8.14541	-1.21495	-2.68817	2.00856	-1.71267	0.29634	1.72582	6.19540	0.49370	1.08604	1.75520	0.40272	-0.41528	0.45652	-0.67471	-1.80394	0.35670	2.43451	0.42624	-0.30533	2.13968	-1.08514	-0.69033	-2.18199	-0.77547	0.41934	1.81214	-0.45078	2.15376	-1.48394	0.09237	2.04812	-1.33296	0.67259	1.22364	-0.01153	-0.66951	2.94784	-0.75252	-0.51073	0.39126	-0.11074	-0.55022	2.59413
SH3BP1_rep1		0.70732		41	C	A1	51	34	391	764	-12.02992	-5.17638	6.30315	-2.55259	0.01681	0.94884	-0.54400	-1.26384	-1.72702	-0.14083	2.69501	-0.88695	0.58870	1.09958	1.54163	-2.89086	-0.69856	-3.25580	-1.04894	-2.39203	-0.52083	-0.54373	-0.28419	-0.38430	0.76779	-1.20438	0.74847	-0.75889	-0.00859	1.47601	1.76576	-2.30096	-0.36891	-0.61552	0.91115	-0.34042	-0.48686	-0.83482	-0.16600	1.02892	-0.55231	-0.73853	-0.17823	0.20567	0.87605	0.81581	-0.91013	0.63612	1.14141	0.88240
ARHGAP44_rep1		1.00000		27	C	A1	51	34	349	823	-14.12501	2.36654	-3.40215	-6.99227	5.48659	5.68146	-5.67514	-0.33942	3.64688	-4.67618	1.99066	-0.70060	-1.78059	1.81643	0.11038	-0.31268	-1.67562	1.00698	0.33817	2.64008	1.45795	-0.78007	-2.79730	-0.82076	0.55090	-0.38587	0.08025	1.83324	0.33747	-0.50510	0.37123	-0.80878	-0.46442	1.67969	0.05186	-0.16611	-0.26506	0.21707	0.35532	0.54286	-1.10519	-0.07746	1.08376	-0.92339	-0.21868	-0.10468	0.38784	0.50508	0.90079	0.00790
CDC42_rep3		1.00000		5	C	A1	51	34	781	900	14.68548	-12.66219	-9.28772	-2.38998	3.87881	-0.26692	-2.65221	2.90440	-8.98693	0.19467	2.61696	1.15645	2.38617	4.04670	-1.16744	3.93606	-1.82260	2.42904	1.29561	0.54533	-1.05368	-1.79123	0.39960	0.17354	-0.53239	2.91434	-0.06624	-0.10895	1.51093	-0.57121	0.52739	1.49995	-0.49620	-0.62246	-0.55794	-1.02142	0.64702	1.63369	0.70692	0.38798	1.30231	-1.54875	-0.42860	-0.33085	0.86360	-0.26643	-1.36309	-0.26977	-0.56102	0.09955
CONTROL_rep18		1.00000		11	C	A1	51	35	931	55	16.95266	-11.69982	-7.11354	3.65460	1.10354	-0.29795	-4.34453	-0.86999	-8.32039	-1.71741	2.75717	0.42411	-1.08467	0.32308	-0.11347	1.08207	-2.27516	6.23199	-0.10218	3.17933	-0.92691	2.10422	2.11604	-2.47391	1.73406	3.63726	-1.14194	-0.51748	0.27708	-0.48150	0.72432	0.05029	0.45214	-0.65185	1.36699	-1.18582	-0.72313	-0.48277	0.92036	-0.70123	-0.20355	-0.39348	1.03503	0.17384	0.03687	-0.30173	-0.77310	0.01621	0.85488	1.41412
SPTAN1_rep1		1.00000		11	C	A1	51	35	913	211	21.41410	-20.79545	5.63166	-9.79467	1.40119	5.80881	-5.43827	9.36315	-0.06804	2.16107	-4.00010	-0.84236	3.88901	-1.80635	-3.34084	-2.14054	0.83143	-5.50783	-5.65117	0.46757	2.91949	4.65431	1.12184	2.85958	1.63509	2.86904	-0.94077	0.25432	0.41340	-1.16450	-0.55057	-0.77164	0.75833	-0.54020	-2.16279	0.93202	2.03045	1.76427	0.54439	-0.40678	0.76886	0.62133	1.58366	-1.16851	1.04714	0.82506	0.57760	-0.39329	0.18500	1.55298
MYL12A_rep3		0.92308		13	C	A1	51	35	489	385	-4.91372	6.83194	1.79709	4.67076	2.48595	4.07537	-3.51047	0.68011	-2.24640	4.63862	1.01906	-2.57221	0.63678	2.30811	5.79926	0.89424	-2.00111	-2.91115	-0.63746	-1.53491	1.67229	0.74303	2.39262	0.87223	1.27387	-0.76514	1.18567	0.99499	0.45566	-1.40756	1.09391	-0.50547	1.90930	0.57080	-0.84114	-0.29202	0.25338	-2.30489	-1.77456	0.08544	0.68757	-0.51774	0.11485	-2.07251	2.72188	-0.24631	-1.78814	-0.17269	0.33662	1.24638
MYL12A_rep3		1.00000		16	C	A1	51	35	374	490	-5.12037	-2.45043	-3.01669	-2.74034	-2.39335	3.44353	-3.93972	-1.92078	-4.42014	0.66633	-1.30333	3.95817	0.42882	1.54796	-1.88792	-2.96082	-2.15465	1.17460	1.62761	-1.77745	0.89529	-1.06579	-2.49003	-0.92366	1.90387	-0.58263	1.69908	0.66040	2.81931	0.42830	1.03752	-0.08452	-1.56777	0.24154	-0.39994	-1.23937	-0.31181	-0.29092	1.21702	1.21719	0.61631	-0.85202	-1.11543	0.85641	0.75305	0.50059	-1.66680	0.00870	0.92583	0.52874
LDHB_rep1		0.96552		29	C	A1	51	35	489	567	-4.35847	3.10540	6.38463	-1.18638	5.64295	-2.73072	0.50755	0.08233	-3.00921	-5.96460	0.01548	-1.64422	-0.18084	2.45617	-0.22288	-3.03997	-2.18349	-2.07391	0.08024	-2.65093	2.68893	-1.18470	0.96694	-0.93210	-1.09733	-1.99729	1.03205	-0.15721	-1.41123	0.20045	2.00650	-3.11067	-1.47405	0.16324	0.24296	-0.38205	-0.45495	-1.00911	-0.82810	-0.40251	1.19528	-1.67880	0.04014	-1.18088	-0.41230	0.15061	0.83807	0.34195	-0.19376	0.86990
PLS3_rep1		0.95652		23	C	A1	51	35	804	623	-7.85477	8.61419	-3.20856	4.67703	10.24770	-2.58898	-4.41570	1.74259	-1.09044	-0.20230	-3.21423	-0.37183	-4.84014	2.05794	1.72787	-0.72892	0.44254	-0.78582	0.05025	-3.63028	3.52446	-0.58273	0.15567	-1.72556	1.94812	0.53142	2.46527	0.49512	-0.50967	-0.94675	1.02468	-0.90171	-0.05252	-0.11499	1.26181	-0.70899	-0.09111	-0.06907	0.97399	-0.20457	0.42893	0.43341	0.60224	-0.12997	0.21499	-1.67929	0.08033	-0.39110	0.13273	-0.08981
LDHA_rep1		0.83333		24	C	A1	51	35	417	602	13.68119	19.34347	6.04884	-5.66088	-5.74409	6.60467	3.48286	7.53118	-7.02690	-3.61337	4.20122	-3.43890	-2.39521	-2.31666	-0.81883	4.64800	-2.94330	-0.14931	-3.24728	0.82708	1.70828	0.32676	3.51105	-1.87500	2.68765	-3.10221	-0.53882	2.40834	-0.03342	-0.49814	1.24000	-1.23871	2.15685	-0.66067	-1.49523	0.76669	0.46018	2.78637	-3.53167	-0.95117	-1.15876	-2.62469	-0.49096	-3.48959	-1.11322	-3.36055	1.74183	2.04006	2.02278	-0.92000
PPP1R9A_rep2		0.91667		36	C	A1	51	35	358	759	-4.94851	1.92412	3.23601	5.98373	5.62194	-2.00328	-3.62532	-1.57961	-3.39943	-4.47998	1.86040	1.86679	-0.76981	0.62553	2.99057	1.88314	-3.05589	-1.22168	0.51937	0.13447	0.20351	0.33435	1.48893	-2.38053	1.20614	0.36308	1.42875	-0.01981	1.69712	0.92082	0.48324	-0.71365	0.31482	-0.45413	-0.03184	-0.90799	-0.14889	-0.39438	0.83174	-0.68947	0.76524	-0.07824	0.45987	-1.11207	0.49939	-1.64862	-0.51632	-0.04303	-1.72091	-0.08516
CAPZB_rep3		0.81250		32	C	A1	51	35	746	768	-4.60040	0.81215	1.99024	5.83610	4.07585	-5.36404	-2.00741	-1.18613	-3.04200	1.08557	-2.71287	1.93127	-4.68472	-1.12305	1.98401	-0.92988	2.11063	1.20781	-0.53763	1.19514	2.02849	-1.20189	-0.25595	0.50046	1.37170	-0.15464	-2.28624	-0.49013	-0.18785	0.47666	0.45773	0.51797	2.02469	0.14792	0.46812	-0.56828	-0.71078	-0.51449	-1.03444	0.96381	-0.46787	0.10579	0.18077	0.26957	-0.36192	-0.70098	-1.11782	-0.31117	-0.00662	-0.20873
PLS3_rep1		1.00000		28	C	A1	51	35	821	785	-8.30928	2.72565	-2.41427	4.06906	1.45202	-3.63994	-3.16685	-1.63070	1.84145	-2.23703	0.86574	1.93604	0.07762	3.19883	1.57373	-2.76254	0.40240	-2.06868	-1.87150	2.49364	2.28571	-0.07306	0.10450	-0.90415	0.02892	-0.85371	-1.89353	0.72146	0.77651	-0.03960	1.06497	0.81899	1.08411	0.17345	-0.48194	-0.50362	0.05732	0.01415	0.57740	0.52256	-0.07290	0.25240	-0.00508	0.23351	0.77722	-1.37250	-0.56369	1.54528	-0.41067	0.48415
ARHGDIA_rep1		0.78947		19	C	A1	51	35	383	890	-13.10914	0.66189	-6.55640	-4.29522	2.85911	1.07379	-1.03957	1.31115	1.29383	2.66869	1.29352	1.50655	-2.55957	-1.51795	-0.74286	-0.82756	-1.90536	4.12246	1.22576	-0.21501	1.28610	-0.77289	0.05957	-2.83031	2.56103	0.38825	0.69292	-1.54931	-1.27019	0.29464	1.32724	-0.27437	0.16915	1.40390	0.31441	-0.97886	-0.28448	-0.39365	-0.24416	1.54950	-1.05483	0.52856	1.65307	0.35665	0.02857	0.41543	-1.40714	-1.34621	0.72720	-0.20448
JMY_rep3		1.00000		30	C	A1	51	36	854	95	-10.98419	-1.91306	7.53892	5.82219	1.05429	0.75964	-5.85717	-2.66937	-1.45911	-1.18488	2.80115	-0.39297	-0.10701	3.62581	3.31101	-3.98325	-0.18824	-1.65436	-1.69146	1.91664	-1.30948	-0.34164	-0.42764	0.77527	0.09511	0.47590	0.93736	0.92732	-0.21763	1.09859	2.08693	-2.43940	0.31865	0.26568	1.70345	-0.14469	-0.24632	-0.87003	0.25578	0.63412	0.58841	0.16469	-0.56132	-0.50408	0.68498	-0.19144	-0.65444	0.12465	1.00334	0.59128
PRKCZ_rep3		0.91667		24	C	A1	51	36	206	153	-3.98928	-2.44008	-4.55937	0.67283	-7.06963	4.63673	4.18644	-1.33987	-1.59999	1.68882	2.41201	2.36189	-1.53972	-1.10698	2.67287	0.72466	0.02855	-4.74862	1.93181	1.31754	-1.17816	4.50969	-2.76825	0.22275	0.89211	0.51799	-1.66681	1.08868	-0.82298	-0.92368	0.28600	-0.71470	-0.48374	-0.89946	-0.27062	-1.24241	-0.65923	-1.45930	0.47700	-0.41368	-1.46122	-0.13564	3.39181	-2.05310	1.54900	-0.03464	-0.54230	0.65512	-1.62799	-0.34260
INPPL1_rep2		1.00000		11	C	A1	51	36	920	226	-10.54586	-1.36759	1.14761	1.83517	-1.29671	3.28226	-6.92921	3.54626	-1.01735	1.84492	0.95015	0.47161	1.23673	3.08334	-2.57470	-0.00781	-0.86819	6.70014	-1.37627	1.01587	-4.37810	-2.00880	-0.89992	-0.25023	2.43328	-0.08669	-0.42902	-1.82479	1.95844	0.53806	1.11966	1.32243	1.18974	0.16201	1.04920	-0.39062	0.16588	1.36008	0.72225	1.48889	1.63608	-0.48756	-0.35042	0.19337	0.41103	0.06585	0.00565	-0.30482	-0.97548	0.70055
SPTB_rep1		0.96296		27	C	A1	51	36	419	267	2.04746	-5.30430	0.56941	-5.15536	-1.08825	1.42879	-5.46143	1.50514	-6.27546	-0.00581	-5.12472	1.24573	0.96713	-1.16351	-3.74610	-5.60098	0.64621	-2.97861	0.03459	1.85730	-0.44929	2.33352	-0.14918	-0.07568	-1.04706	0.74514	1.19401	-0.31939	-1.22519	0.03065	0.38656	-0.88415	0.21030	-2.21767	-0.43176	-1.25225	-1.08815	-1.19802	-0.24560	0.85592	-0.36523	0.38467	-1.57489	1.10762	-0.43990	2.07567	2.62830	1.45265	-0.53431	1.02394
MAD2L1_rep3		1.00000		51	C	A1	51	36	269	263	-9.65163	-5.69206	6.60425	0.35401	-2.97260	0.93368	0.25628	-0.02270	-3.17368	-1.20942	3.42639	-1.46988	0.26450	0.66357	1.36849	-0.27203	0.65159	-3.35584	1.23964	-0.25756	-2.47709	-0.43883	-0.93865	2.51874	1.24688	-1.99939	-0.03798	-0.52673	-0.20217	-1.30188	-1.17942	1.21376	-0.76858	0.26855	-0.63748	0.67993	-0.80897	-0.66966	-0.46482	1.08912	-1.58220	-0.43918	-0.25493	1.38511	-0.89575	-0.92991	-1.72372	0.37506	0.21155	-0.40070
ACTN4_rep3		0.91667		12	C	A1	51	36	755	399	-0.17459	-4.38378	-3.17073	10.12746	4.02916	-0.31336	0.64454	4.28523	-2.58915	4.87666	0.64048	-2.54382	0.75730	3.02246	-3.24782	0.17717	-1.00545	-1.85465	-0.29244	0.23587	-0.84335	-0.54757	-3.89769	-2.21338	-2.24541	1.19402	0.14709	1.28949	0.69450	-1.15269	-0.44049	0.08274	1.52913	-0.89244	-0.64553	-3.03617	-1.05040	-0.50115	-1.52988	0.31396	0.26803	0.56375	0.55130	-0.30870	1.71026	1.61880	0.06684	1.18100	-0.52902	0.23598
SNX2_rep1		1.00000		15	C	A1	51	36	257	509	2.52508	-15.39969	10.24502	10.54858	3.87853	3.11731	-11.71615	6.42447	4.69040	-2.11294	0.75311	2.08410	1.06172	-2.43860	-4.57980	3.43539	-0.46832	-7.18920	-2.65340	1.55129	0.35040	1.64631	-4.34169	2.45499	2.78189	2.43214	-0.27824	0.67145	1.14356	-0.86987	0.18998	-0.16841	2.31765	1.24550	-0.01232	0.07202	0.15301	0.82972	0.54765	-1.70354	1.81190	0.55445	-0.61880	-0.60399	0.02776	0.53338	0.00212	-1.20800	-1.53597	-0.29157
HIP1R_rep1		1.00000		28	C	A1	51	36	363	630	-12.39032	1.42021	3.70825	-3.97489	2.34157	2.95029	-4.20913	2.06681	1.71672	2.22345	1.39642	-2.91453	-2.50494	2.77142	0.69782	-1.26494	0.39393	-1.50754	-0.34880	1.11253	0.33034	-2.96108	0.93045	-0.66968	1.08594	-1.11287	0.46909	-0.92259	-1.21040	-2.27421	0.41910	1.61168	-0.08273	-0.59692	0.63953	0.06718	0.82126	0.34769	0.52027	-0.24232	-1.03435	-1.23855	-1.71749	-0.62411	-0.70726	-0.39806	0.17583	-0.00978	-0.10626	0.57485
RUFY3_rep2		0.96774		31	C	A1	51	36	175	778	-3.93605	5.88165	-1.77584	-0.95619	-2.11842	-4.55138	-7.07434	3.73929	-2.30291	-0.30561	-0.10604	3.76384	-4.47456	1.57491	1.27192	2.52131	1.16982	-0.00774	-0.26572	-0.58979	1.11916	-2.86556	-0.54285	2.61156	1.84641	0.09094	-0.37449	-1.71786	-2.37699	-0.74696	0.66434	0.85721	1.54902	0.65203	0.16448	-1.41551	-0.60032	0.68404	-1.75587	0.96524	-0.30909	0.78239	-2.04757	-0.28865	-0.21566	0.05085	-1.12388	-1.49790	-1.11893	1.30258
ADD1_rep3		0.92308		26	C	A1	51	37	809	332	17.59971	-1.81028	-4.54647	10.65861	-9.61389	-5.76763	-6.53425	5.74103	2.19963	5.15690	0.10132	2.58039	-0.05262	-0.94336	-2.79751	-0.43820	-1.70604	0.24208	3.66057	2.74915	-1.93437	-1.21950	-0.63997	-2.14773	-2.68959	1.43836	-3.22919	0.16303	1.67807	1.26372	0.36401	-0.59530	1.68894	0.28107	-0.28963	-2.25333	1.21206	0.34508	-0.69453	0.52475	0.41910	-0.29009	0.81041	0.34283	-0.50373	-1.22472	0.24686	-0.51858	-0.87661	0.30463
LPXN_rep2		0.43636		55	C	A1	51	37	424	339	-14.94678	3.11900	-4.37565	-5.84290	2.83091	3.10599	-1.32962	1.19922	1.99793	-1.89992	0.79082	-1.54952	-0.07776	-0.09262	-0.36515	-0.16572	-0.86920	2.26845	0.36527	2.42981	0.85153	2.88594	-1.09599	-0.57749	1.21614	-0.90369	0.81777	0.25858	0.62685	0.08233	-0.48283	-1.55359	-0.49173	0.88899	1.88987	-0.45818	-0.06224	-2.14257	1.18182	-0.29439	0.58198	0.28277	0.74903	-0.17600	0.80497	0.21615	0.07394	0.15000	-0.16799	0.37447
PAFAH1B1_rep3		0.83333		6	C	A1	51	37	667	387	-13.17821	-1.21963	-4.56529	7.00882	7.95265	-0.64586	-0.28490	2.00469	1.95524	-0.67005	-1.43331	-1.07306	1.02591	-1.00872	1.68416	-3.53347	1.05632	2.06724	-0.32983	-0.36083	-0.37453	-1.98396	0.23878	-1.06593	2.77654	1.30969	0.59393	-0.05582	-0.13203	0.16130	1.56206	-0.18152	0.23933	1.14777	0.59319	-0.82103	-0.51417	-1.00224	0.91552	0.84069	0.36751	-0.94378	0.25978	0.55487	0.26571	-1.18195	-0.34534	-0.99417	0.60781	-0.06994
LPXN_rep2		0.43243		74	C	A1	51	37	368	410	-17.06822	1.63006	-0.75415	-8.97768	7.02325	0.74817	1.11830	3.86854	-1.63735	0.55358	-1.07752	-1.78903	-2.92221	-1.95054	0.25273	4.71497	0.23467	1.38182	2.18586	-2.09994	-1.42905	3.85828	1.15994	-0.32956	0.11130	-2.08610	0.11651	-0.42349	-0.19387	-0.91605	0.64041	-0.55220	-0.13963	1.34912	-0.09772	0.07111	-1.13373	-1.16784	0.30291	-0.71175	0.06165	0.39874	-0.34247	0.08490	0.60488	-1.10887	-0.20240	0.78038	-1.29088	0.09237
SYNE1_rep3	MYO3A_rep2	0.55556	0.44444	27	C	A1	51	37	749	454	-5.99880	-0.22466	0.12510	7.45065	8.86957	-4.43961	-1.26371	2.94551	-2.03695	-2.43235	-4.58666	1.40991	1.82721	1.43521	1.11153	0.58160	2.12546	-0.49193	-1.60888	-1.79515	2.00520	0.09585	-0.73932	-0.05451	1.04104	0.06851	-1.54721	0.16417	0.05002	0.47725	0.49406	0.45670	0.91059	1.12615	1.27141	0.08076	0.39443	-1.00703	-0.31077	0.36449	0.39675	-0.86453	0.06229	0.46395	-0.47599	0.33088	-0.46212	0.44912	-0.11964	-0.63324
MICAL2_rep2		0.97778		45	C	A1	51	37	582	488	-3.99398	6.37981	6.54091	2.48527	2.91114	-3.39914	-5.10424	-5.40470	0.16016	-1.57445	1.48791	-1.16347	1.20460	5.07645	1.50892	1.08366	1.76345	-0.36463	-2.21862	-3.92658	1.37575	-2.27460	3.34896	-1.76832	1.67406	-0.85434	0.55793	0.73254	-0.52110	1.17024	0.91793	-3.42720	-0.48545	-0.13791	1.77000	-0.96410	0.41152	-0.66734	0.44688	0.92546	0.28026	-0.88310	0.85537	-0.91060	1.08662	-0.31939	-0.38310	1.87513	-0.70019	0.41285
JMY_rep3		1.00000		17	C	A1	51	37	202	493	-6.28032	0.08904	1.90891	9.88554	4.38972	-3.26716	-2.06319	1.58391	0.27794	-3.49909	-3.13677	1.01081	-0.05543	-0.94991	3.49445	3.64697	2.01455	1.36160	-2.98489	2.16608	-0.24264	0.38029	-1.69333	0.34481	-0.20976	1.09203	0.72757	1.83462	0.86455	-0.08409	0.43777	0.88880	1.41740	0.17783	1.95401	-0.16693	-1.69764	0.68337	0.53551	-1.06889	-0.98110	0.95157	-0.41996	-0.11985	0.48871	0.86079	0.22545	0.25765	-0.35669	0.03341
WASHC1_rep3		0.92308		13	C	A1	51	37	253	530	15.97809	10.61673	1.82172	-1.41868	4.09920	3.42788	-5.53831	-5.21399	-2.22268	-3.13325	-4.65220	-1.40482	7.07316	1.08954	-0.60872	2.81754	-2.26559	-1.67713	0.99366	-0.15806	-2.71913	0.22867	-1.42919	-0.70122	3.47474	1.80745	2.69460	-0.10755	0.82906	-1.22251	0.29024	-0.73277	0.70099	0.26581	-0.98199	-0.35234	-0.30518	0.35738	-0.64577	-0.34592	-0.02800	-0.78530	-1.16376	0.20888	1.71957	0.08074	0.76513	0.02512	-1.59408	-0.32716
IQGAP3_rep3		1.00000		28	C	A1	51	37	477	552	2.48150	12.44952	-6.60514	10.84963	1.35513	5.45325	-0.59578	1.55680	-1.96755	0.70210	2.53089	-4.07701	-2.12391	-5.15345	2.95684	3.23328	-3.66100	0.85804	-1.11651	-1.94109	2.07015	1.33257	4.01408	1.04602	-0.48275	1.13267	2.12905	2.15444	0.35911	-1.38744	1.56361	-1.24431	-0.45852	0.80156	0.44601	-1.70437	0.75450	-0.39643	1.48672	-0.19941	-0.21082	-0.70717	0.48521	-0.87989	1.72523	-1.32590	-0.92264	-0.95749	0.22137	-0.41447
IQGAP3_rep3		1.00000		33	C	A1	51	37	411	546	5.71911	14.64232	-9.77005	14.62867	-0.05062	1.72439	-3.14495	5.41656	1.85968	-2.05083	0.96059	-0.67892	1.69619	-3.60613	1.63003	2.74315	-4.19965	-2.58409	-0.01842	-4.70529	0.33870	-1.17695	1.00385	2.33653	-2.02630	0.66238	2.36202	-0.21256	2.52835	-1.78822	-0.09794	-0.91781	-0.38915	0.95450	0.98590	-2.54723	-0.55756	-0.97348	0.76004	-0.98009	-0.70657	-1.14210	-0.79897	1.26720	1.18720	-0.88133	-1.16104	0.23448	-0.69868	-1.73200
WASHC1_rep3		0.90000		10	C	A1	51	37	244	573	4.55762	-7.42390	-0.33437	5.93018	3.60661	3.37562	0.70440	-2.82866	-1.58997	-2.22499	-4.28099	0.96112	0.32040	-0.09595	1.36506	3.66513	1.46574	-5.72744	1.47794	0.48787	-0.58273	-0.13149	-2.44036	2.83466	1.65311	2.17227	-0.38076	-0.52390	0.95429	-2.18088	-0.63670	0.46182	-0.23099	1.00016	-0.43574	0.43654	-1.24980	-0.34353	-0.66109	-0.18390	0.66420	0.10721	0.86305	-0.72790	-0.52917	-0.92292	-0.85126	0.92666	0.88421	-0.41884
MICAL2_rep2		0.92308		39	C	A1	51	37	748	578	-11.92209	-1.17610	1.56015	-1.81828	6.63816	-0.93364	1.63818	0.81322	2.15947	0.13592	2.52307	-2.26849	0.11854	-1.47914	0.02019	-1.00135	0.03501	-1.84542	-0.79194	-1.47746	-0.88678	-1.22180	0.38522	0.35058	0.01760	-1.86876	-0.11554	-1.11231	0.80490	-0.09450	-0.16946	0.59269	-0.47729	0.13611	-1.32443	-0.24503	-0.40879	-0.89304	-0.32261	0.80259	-0.38448	-0.97169	0.24671	0.26271	0.20111	0.94225	0.11268	0.12374	-0.21961	-0.30822
FLOT1_rep2		0.87500		24	C	A1	51	37	629	640	-10.27535	-5.63208	0.29647	-0.15511	3.48919	-0.15872	0.73206	-1.32386	0.15381	2.37239	2.76996	-0.59752	1.70726	0.56268	-1.43231	-1.21441	-0.20020	-0.81154	0.66572	-2.49921	-0.59675	-2.31565	2.20786	-0.37484	0.13553	-0.15248	-0.26262	0.63049	-0.67612	-0.58018	0.47715	1.40688	-0.37761	-0.93996	-0.68473	-0.80309	0.12976	0.25436	0.01143	0.69617	0.40967	0.30132	-0.33761	0.52954	-0.41525	-1.81612	-1.10698	-0.17171	0.19452	-0.56701
FLOT1_rep2		0.95652		23	C	A1	51	37	610	786	-13.00497	-3.25424	0.67497	-0.47270	0.98161	6.10124	-3.62154	-1.34164	0.92112	4.17860	0.63209	-2.09282	1.62567	0.12391	-0.10851	-3.62966	-0.05513	1.33981	-0.32226	-2.84546	-1.04732	-2.41955	1.29153	0.44221	-0.25484	-0.29211	1.33745	0.13744	0.78504	-1.75526	-0.48071	0.45219	0.19104	-0.48622	0.62528	0.53585	-0.50981	-0.25657	-0.88908	-0.08791	-0.28468	-0.07659	-1.01964	1.25198	-0.75970	-0.25013	-0.61312	1.46148	-1.19738	0.22732
JMY_rep3		0.96552		58	C	A1	51	37	758	855	-12.42673	-2.03445	5.30872	-5.07944	1.32365	3.50953	-2.16563	-1.86130	2.29500	1.66449	4.02391	-3.39190	-2.34107	-0.05384	1.11228	-2.38649	1.59845	-2.22801	-0.51503	-2.28306	-0.70853	-3.45859	-1.44782	2.16962	0.87040	-1.57830	0.04708	-1.53493	1.31088	0.02998	-0.41217	-0.60203	-0.96134	0.47612	-0.97871	-0.05031	0.29093	-1.33000	0.35585	-1.00894	0.56018	0.74275	-0.88766	-1.09239	-0.52170	-0.07709	1.01744	0.54810	-0.54325	0.47742
CTNNA1_rep3		1.00000		5	C	A1	51	38	285	432	8.94274	5.53257	-4.90631	11.21650	2.19227	-4.13273	-6.07759	-0.21293	-3.45338	-3.53921	-3.20150	-0.10675	0.00035	3.20127	-0.51809	2.79979	-1.18705	2.84753	-0.97394	1.73501	-0.20793	2.19576	1.21366	-2.80453	-0.66162	2.04301	-1.94002	-0.60821	-0.63689	-0.60588	0.93848	1.84159	0.98869	1.58234	1.86350	1.66465	-0.41728	-1.15290	1.07639	0.31725	-0.17760	0.63359	1.29843	-0.37777	0.29499	0.38571	0.64263	0.34441	0.33225	0.96815
RHOF_rep1		0.94118		17	C	A1	51	38	218	553	-0.69986	-6.74582	2.24930	5.30267	2.90103	8.95147	4.25391	-0.03168	-1.86204	-0.12935	-11.07437	2.39946	-4.60347	4.63052	-2.82497	3.99031	-5.78919	-2.48835	-1.16722	0.87385	-6.46592	-0.75795	1.27649	3.27542	2.44182	1.91797	-0.51394	0.69983	0.78804	-0.08807	2.48295	-0.44168	0.41240	-0.21759	1.13244	0.16766	0.31969	0.03728	-0.05331	0.88886	0.63453	-0.49428	-0.37449	-1.13092	-2.23410	-0.55570	1.27028	0.43216	0.87224	-0.53036
MSN_rep3		0.72414		29	C	A1	51	38	339	600	-11.70098	-5.12883	1.44247	3.14040	2.52815	-0.00738	-0.07855	0.39400	-3.61728	1.51224	-2.04977	0.02294	0.05001	-0.20592	2.04106	-2.22168	-0.93459	-0.93383	0.84146	1.46131	-0.41219	-0.04251	2.21116	-1.33698	1.54769	-0.79507	-1.15597	1.37536	-0.90522	-0.55119	0.70217	-0.26122	-0.07275	0.83704	0.96828	0.23487	-0.16258	-1.53606	-0.21074	0.08787	0.23568	-0.40616	0.84036	0.71457	0.54218	-0.69515	-2.12015	0.69948	0.54842	0.30533
ARPC2_rep3		0.90909		22	C	A1	51	38	813	662	21.35321	31.12952	36.29484	14.77672	25.17453	5.77323	12.41989	6.53381	-4.32012	14.38814	3.02379	9.05611	0.64864	-2.91366	-0.04501	-1.65704	1.25924	-0.60591	0.81965	3.37612	5.14885	2.84500	0.81508	4.41453	5.04335	0.13334	-0.67998	-0.40394	-1.40617	-0.21849	1.23512	-0.22720	0.63639	-0.94394	1.61048	-0.87163	-1.26464	-0.68370	-1.17006	-0.08777	-2.09828	1.34013	0.85163	-0.53648	-2.10640	1.63964	0.13216	-2.10174	-0.37179	3.07066
MSN_rep3	TMOD3_rep3	0.55882	0.41176	34	C	A1	51	38	283	671	-8.85135	-0.67469	2.84364	3.09206	3.68281	1.09274	1.05306	-3.75792	-3.92829	-0.98922	-0.42867	-2.08432	-2.29297	-1.08681	2.06943	0.05022	1.74698	-1.70546	-0.72981	0.60765	0.13071	1.62868	1.59101	0.44832	-0.70623	-0.29373	-0.23428	0.34212	0.53007	1.61893	1.88855	-1.03787	-0.61824	-1.17183	1.25695	-0.93547	-0.85169	-1.18092	-0.19066	0.02580	-0.10389	0.70133	-0.10874	-0.02288	0.75748	-0.38443	-1.64563	0.36954	-1.11831	0.49493
MYO18B_rep1		1.00000		13	C	A1	51	38	676	651	4.63547	-11.16399	-4.24511	4.42526	4.59793	-6.64572	1.37751	3.18979	-3.06291	-0.74743	3.22447	1.20855	-0.22473	0.97886	-2.53564	1.02081	-1.75185	-2.87975	1.83637	-1.69203	0.04806	-2.00991	1.40703	-0.25039	-0.20941	1.13877	-0.85519	1.85131	0.06493	0.75245	-1.32872	0.33403	-0.77900	-0.51189	-1.48191	-0.44557	0.49316	-0.50804	-0.28976	0.43514	-0.04968	-0.47733	0.79961	0.47423	0.14512	0.61825	-0.11629	0.75043	0.38183	0.10055
TGFBR1_rep3		0.92000		25	C	A1	51	38	764	779	-1.89640	-5.77490	-6.12311	4.56208	-0.19447	-6.59562	2.77938	3.04251	-0.69885	5.18578	3.13478	3.65390	-5.08600	0.20059	-2.22191	-1.69302	-1.36853	0.01628	-0.78846	-2.30934	2.64360	-0.72272	0.45206	-1.38584	1.01947	1.38932	1.98856	0.66889	0.57076	0.74009	-1.60884	1.01206	-0.43168	-1.34938	0.12586	0.12594	-0.39269	-1.36958	0.70153	0.73889	-1.02543	0.55351	0.63708	0.31888	-1.37783	0.38780	-0.40963	-0.17696	1.19287	0.37683
GNA12_rep2		1.00000		45	C	A1	51	39	762	226	-10.03173	3.34417	3.76207	1.62626	-3.33224	0.75334	-5.55407	3.08325	-0.48091	3.48502	-0.16724	-1.66537	-2.48857	4.90966	2.89098	-3.98949	0.62125	-0.72160	-0.41437	1.73419	-0.27208	-3.08596	-1.05073	-1.46456	1.07820	-1.02862	2.71002	-0.98206	1.79631	-1.42854	0.23716	0.02430	-0.02311	0.77913	-0.27328	0.92134	-0.01496	-0.07725	1.44867	-2.25907	-0.15082	-0.31358	0.52922	0.49341	-1.16511	-1.62258	-1.67136	-1.04789	-1.18729	-0.67845
LDHB_rep1	PLEKHO1_rep1	0.51515	0.45455	33	C	A1	51	39	271	289	-9.79572	0.47413	-7.15434	0.75696	1.70560	2.74193	-1.24653	4.76840	-4.46994	2.66188	-0.11218	-0.73930	-1.32807	-0.55316	-0.75774	-0.45122	-3.26024	1.78534	0.89255	1.93413	0.55483	0.06866	0.86742	-0.18881	1.05862	-0.24913	-1.34049	-0.71719	0.55509	0.66068	1.82258	1.52972	-0.15427	0.83215	0.35365	-1.66145	-0.34565	0.89847	0.84885	0.57694	1.82666	-0.57235	0.09320	0.96128	1.34323	-0.55987	-1.00006	1.04357	-1.09979	-0.20500
LDHB_rep1	PLEKHO1_rep1	0.58824	0.35294	17	C	A1	51	39	221	434	-0.65754	6.83272	-3.37898	14.02269	7.07946	-3.59656	-10.72685	1.55593	1.30281	0.10505	0.50577	4.79545	-2.12100	-0.43090	1.19776	2.93873	-1.85899	-1.91022	-0.06357	-2.55999	-1.42191	0.77850	-0.61285	-0.85147	-0.09952	2.05507	0.22447	-0.98715	0.04179	-1.21016	2.09129	1.15310	1.64056	0.34248	0.98908	0.52759	-1.64048	-1.20974	-0.30589	0.80050	0.60120	-0.18289	0.48887	0.55670	-1.13604	-0.94465	0.08494	0.31984	-0.41094	0.64349
ABLIM1_rep1		0.94118		17	C	A1	51	39	318	508	4.67190	-3.63343	-2.71931	6.19968	-1.57332	-5.07494	0.51653	0.25830	-6.13934	0.77320	0.24892	-1.14014	-0.50725	4.95320	-4.45867	-3.21530	0.71313	1.71809	-1.47333	1.86612	0.82984	1.17873	-2.47017	1.65167	0.82816	1.22683	-1.10109	-0.84536	-0.16045	1.20273	-2.28531	1.97715	-0.38088	2.49487	-0.04967	0.84857	-1.26689	-1.65238	-0.24761	-0.73268	-1.03442	0.12694	1.66914	0.67211	-0.65039	-0.48795	-0.65385	1.07872	-0.56647	-0.36244
EPB41L1_rep2		1.00000		18	C	A1	51	39	596	582	3.77746	2.11369	-5.86786	2.94797	6.41340	-2.67349	-6.42709	1.49644	-5.96453	-4.30552	0.39927	3.86461	-5.53030	0.52486	-1.64361	-2.18439	-3.83515	1.67126	-0.03903	1.12930	3.84398	-2.89159	-3.37029	2.09827	0.28001	0.26142	1.29960	2.02665	2.78894	-0.10895	-0.56593	-0.45083	0.08859	-0.12582	-0.14665	-0.31255	-0.10106	0.32591	-0.56451	0.85281	0.03016	0.58459	-0.46234	-1.23033	-1.02093	0.05732	-0.42626	-0.05542	0.04719	0.69941
ABL1_rep3		0.97561		41	C	A1	51	39	702	622	-0.76049	8.54503	-1.05299	2.21352	-6.40732	-0.64762	-7.77863	3.70132	-0.24791	6.44911	-0.53223	0.01309	-0.44759	1.60200	-1.67652	-1.26976	-0.49667	2.10024	-0.86783	0.98500	-1.81577	-3.67746	0.02484	3.37188	0.76906	0.52397	-0.03185	-2.27630	-1.42462	-0.57504	-0.39114	0.79061	1.82602	0.41501	2.66875	0.18062	-0.70747	1.15077	-0.57575	-1.61448	-0.89835	0.50705	-2.26049	1.43708	0.66686	-0.19855	-1.66223	0.50032	-0.56905	0.07858
MICALL2_rep2		1.00000		10	C	A1	51	39	789	645	4.66656	3.30866	0.52457	7.08660	3.71883	-7.03860	-4.80443	-3.23507	2.22360	-3.21847	3.83203	1.04256	-4.61113	3.96718	-4.18471	-6.13631	-1.71396	1.78496	-1.50508	-0.08607	3.07270	-2.84701	-2.22298	1.93544	0.23103	0.33304	-2.52512	2.03563	0.78207	0.80055	0.20505	0.85051	0.75864	-0.92735	0.18300	0.22200	0.14848	-0.19099	0.76987	-0.10430	0.36383	-0.98894	-0.59336	1.40054	-0.09309	0.53321	-0.55220	-0.94884	1.74092	0.20757
TAOK2_rep2	INPP5K_rep2	0.50000	0.40909	44	C	A1	51	39	763	842	-11.91725	-4.55047	2.54964	6.23085	8.82692	-4.52693	4.35458	8.25104	-2.85203	2.62766	-0.30886	-2.49434	-1.73092	1.72884	-0.06496	1.45230	-0.66656	-1.63674	1.78461	-3.39364	-2.19196	1.36504	2.81220	0.56789	-0.94822	-0.93687	0.23574	0.05928	0.10585	-0.32801	-0.56878	1.35843	0.90582	0.17225	0.20919	-0.21934	-1.15858	-1.43140	0.02846	-0.07250	-0.48633	0.31752	0.32416	0.38111	0.71620	0.03059	0.42706	-0.07286	-0.19836	-0.52400
SHROOM3_rep2	OCLN_rep2	0.67742	0.32258	31	C	A1	51	40	588	346	-5.83853	-0.09476	6.11300	8.70583	10.60661	-4.13642	-0.48007	4.57964	-3.05719	3.90539	3.82719	-4.95509	-4.33236	-1.28236	-4.33627	-2.34587	-0.42438	-3.39850	-4.34571	-1.74538	-3.12798	0.21302	0.08527	-1.07594	0.55211	0.70867	0.83114	0.41962	-0.22676	0.98195	0.11657	0.41825	1.31357	0.75984	0.53921	-1.00235	-1.26782	-1.76682	0.31084	0.06352	0.81484	0.35223	-2.28654	-0.13047	-0.77660	0.20983	0.42931	0.06632	-0.34397	-0.32411
KLHL5_rep3		0.86667		15	C	A1	51	40	253	594	-2.38975	-5.13253	-7.31710	1.47776	0.18558	-0.07719	4.00915	1.20420	-1.75322	0.84684	-1.93134	-0.02753	-0.11420	4.28109	-4.39420	0.35403	-5.04893	-1.10883	0.08433	-0.02802	-0.56354	-1.11581	1.92072	1.75234	1.47823	0.85244	0.87034	-0.18647	1.15583	-0.23293	0.03327	0.32023	-0.08309	-2.07137	-1.52611	0.66728	-1.18976	0.76848	-0.31064	1.65138	0.66056	0.44522	-0.96204	-0.93225	1.36678	1.34438	0.60110	0.51802	2.01788	-0.29805
TAGLN_rep3		0.90625		32	C	A1	51	40	872	660	-2.16459	-0.60306	1.04365	10.79411	-1.25200	-3.73701	2.94550	2.57742	2.16282	4.13321	-1.23265	-1.07776	-4.83691	0.95024	-0.65360	-2.49022	-1.85879	0.76570	-0.56497	3.51751	-2.03957	1.48980	-0.71231	-2.21428	0.71590	0.38361	-2.10110	0.12201	0.91301	1.38125	0.97512	0.87620	1.75381	0.19340	-0.48108	-1.52132	-0.54282	-0.71853	-0.11038	-0.39038	1.91692	-0.70795	-0.99606	-1.13308	0.18435	-1.88977	0.20806	0.27691	-0.99812	0.38519
PSTPIP2_rep3		0.93750		32	C	A1	51	40	257	641	-4.05295	3.43957	4.55758	5.44343	1.85329	-1.47467	-3.37169	-2.52319	-0.51837	-3.06917	-1.76571	-1.63744	-3.79652	2.34252	-1.17441	-1.01303	-2.80559	0.65438	-0.61463	2.91372	-3.07917	-3.87692	0.79012	2.27536	0.34649	-0.22102	1.42471	0.51667	-0.52716	-2.91966	-1.64022	0.71461	0.30952	0.62412	-0.20246	-0.88971	-0.06808	-1.28692	0.87222	0.67712	0.44347	-0.27787	-0.29287	0.19074	-0.97850	0.03364	-0.55058	0.53315	0.78846	-0.39099
TMOD3_rep3		0.90909		22	C	A1	51	40	775	770	0.46742	8.15626	-3.84788	13.16108	-6.30189	-2.73933	-3.94648	8.70949	4.10638	1.44338	0.06133	-1.09135	2.72690	-1.84942	0.48100	-2.05051	-4.87489	-1.58153	-0.53528	0.44975	-2.62203	-2.34139	-0.80108	2.84858	-0.57930	0.56014	2.54183	-0.79910	1.79638	-0.90532	-1.48836	-0.34903	1.57360	0.75062	1.25565	-1.75166	-0.73693	0.85007	-1.25884	0.41414	-0.40696	0.18429	-0.93718	0.13816	0.00200	-0.52877	0.55800	0.30161	-0.22137	0.84308
ACTB_rep3		1.00000		22	C	A1	51	40	556	894	18.08884	15.47548	5.47441	12.85874	7.14605	-2.18708	-7.56176	2.51715	-1.26196	5.12397	-5.01697	-7.66342	-0.05102	1.73579	-2.08468	-3.97863	-1.34100	3.57563	1.69157	0.61659	-2.46052	-0.47637	6.31383	-1.89467	-4.59909	2.46471	0.53166	-0.00666	-0.56861	-0.60994	1.64029	1.74134	2.12308	1.52421	0.11866	-0.45024	0.76219	0.54495	0.26252	2.46821	2.32353	-1.29330	1.02169	1.25337	-0.91207	1.17046	-0.45451	2.16979	-0.87256	0.88911
MYL12A_rep1		1.00000		26	C	A1	51	41	259	148	-3.84914	7.17609	-3.87441	5.40949	-3.43530	-1.93029	-5.08915	9.07966	-2.35753	5.83712	-1.56292	-3.69079	-0.07859	2.10122	-0.54870	2.93449	2.17621	1.59200	-1.15445	2.21547	-3.54892	-1.96956	0.46158	3.49343	-0.40011	-0.47684	0.16663	0.64057	-0.78287	-1.14230	0.83912	0.73318	1.98381	2.16371	-1.30552	-1.20851	0.91191	1.15532	-2.23844	3.46242	1.81692	-0.23035	0.58007	-0.49273	-1.10672	-0.20306	-1.73130	1.86593	-1.05693	2.18514
ARHGAP44_rep1		0.96296		27	C	A1	51	41	816	399	5.03595	6.59824	-6.58937	6.15321	-2.74490	-1.29703	-4.39640	4.32757	-0.23545	5.22291	-1.61387	-4.70320	1.67034	1.50829	-2.77201	-2.94993	0.51819	-0.98410	0.01118	2.15028	-0.90650	0.26386	3.35868	2.35351	-0.39587	1.32229	1.10839	-2.60759	0.12279	-0.73398	0.25983	-0.26619	1.08281	-0.77875	1.46964	0.66880	-2.45372	2.81403	-2.50533	0.65609	-0.64420	0.53824	-1.06943	1.04041	0.43240	-3.04208	0.58678	-1.84396	-0.09847	0.70479
ACTB_rep1		0.96774		31	C	A1	51	41	480	464	-10.16413	-4.99488	-0.80331	-7.46355	-1.53229	4.20778	-0.04350	-2.74980	-1.22413	-0.01171	4.67710	-1.35113	0.07884	2.50641	-0.42270	-0.92285	-2.29382	-1.19992	2.27107	-1.59987	0.75430	-3.01330	0.99244	0.51489	1.28794	-0.33406	0.23252	-0.65636	-1.51786	0.99126	0.54773	-1.01713	-1.92894	-0.47801	-0.27492	-1.39102	0.71866	-0.17355	-0.97012	1.21747	1.06667	-0.96938	0.64908	-1.46237	-0.29525	-1.21083	-1.07088	-0.75238	-0.01407	-0.32461
KLHL4_rep1		1.00000		56	C	A1	51	41	629	546	-13.12850	-3.87516	5.40640	-0.26488	1.34823	-1.50980	3.36387	2.52772	0.43074	0.44225	3.26480	-3.21807	-1.40529	0.65230	-0.00070	-0.54889	-0.69148	-0.82815	1.53782	-1.36062	-2.79522	1.27507	2.20780	2.30236	-0.18651	-1.78981	0.55885	-1.17103	0.97352	1.18397	-0.27626	0.14377	0.29282	-0.50142	1.09575	0.27528	-0.70130	-2.00981	-0.14506	-0.41646	-0.30367	0.48195	-0.22599	-0.01213	0.09051	-0.29131	-1.51552	0.63452	0.84146	0.51764
MYH7B_rep2		0.88235		17	C	A1	51	41	466	563	-16.39714	-3.76062	1.58844	0.28796	4.30021	3.33672	1.91522	2.57269	-2.08355	1.77519	1.22738	-2.21707	-0.61325	2.35832	3.07908	-1.14414	-1.48374	0.08987	0.62298	-2.05391	-0.79921	-1.42031	0.92531	-0.45573	1.70718	-1.17305	0.41110	1.08549	-0.89301	-1.83644	0.77708	0.63484	-0.48798	0.65022	0.12764	-0.09050	-0.49359	0.05594	0.09343	0.39706	-0.50473	-0.98770	0.60190	0.50355	0.14847	-0.76796	-0.24724	1.09857	0.33056	-1.10155
ADD3_rep2		1.00000		25	C	A1	51	41	877	574	-10.97300	-1.98491	2.55067	2.35478	1.89467	2.16818	-4.09751	-1.02818	-1.23488	2.00823	-2.90944	-1.06546	-1.47025	2.20532	3.69411	-3.57212	2.21924	-2.26813	0.65857	-1.55955	-0.34864	-1.09153	-0.89727	0.75233	0.37265	-0.44660	-0.72894	-1.11227	0.57934	-2.62543	0.16659	-0.08194	-0.58270	-0.46332	-0.36769	0.97267	-0.66258	-1.46524	-0.53712	-0.31797	-0.83029	0.25456	-0.85846	0.32549	-0.45059	-1.11668	0.23414	-0.64924	0.49321	0.83446
CDC42BPA_rep2	CAPG_rep2	0.63636	0.36364	22	C	A1	51	41	200	699	24.56153	-0.07770	-10.40526	-0.09131	-0.14049	-4.54634	-7.69879	0.86764	-6.60467	-8.74179	0.34724	4.30520	-4.10684	-0.27944	2.98879	-6.37161	-1.98748	2.81595	2.82462	-1.11730	-0.97359	0.81219	-4.89881	3.78376	2.02592	3.95669	2.29642	-0.59386	-0.59416	-0.65694	1.05462	0.14056	0.04392	0.40634	-0.09902	0.76754	-0.59335	0.63721	1.08724	0.01058	-0.49515	-1.12284	-0.62205	-0.05481	1.07868	-0.92890	-0.59855	0.15208	0.51906	-0.19588
SPTB_rep3		0.95455		22	C	A1	51	41	354	694	10.09971	22.29930	3.19588	18.76872	2.27214	13.87882	1.08547	9.11239	-9.44316	-1.32519	2.80038	-2.63356	-1.38151	-3.57562	2.20668	2.86446	-5.22574	0.49474	-0.38646	-1.97353	5.11014	-3.46557	2.01178	0.62752	3.74523	-1.40050	-2.16694	1.56129	1.18617	-3.18526	1.62218	-0.09204	0.33875	2.69395	1.30515	-1.05252	-0.19184	1.96609	-1.46489	3.68901	-1.11111	-2.73792	1.23888	-1.20698	1.45013	-0.16673	-1.21134	0.77123	-0.84640	-0.37223
VCL_rep2		0.72222		18	C	A1	51	41	61	789	2.09000	1.88637	-10.00954	2.53842	1.02417	-1.51071	-4.57072	-3.95935	-4.13780	-2.15855	-3.95865	2.78817	-0.53212	1.54454	-0.35338	0.35603	0.01859	1.04949	-0.49827	1.90357	2.59379	2.13097	1.21276	0.71255	0.56494	1.90644	-0.02795	-1.56303	0.36673	-1.06263	0.59333	1.76642	-0.38774	-0.43255	1.04182	0.90840	-0.17913	-1.32720	0.80557	-1.30031	-0.51485	-1.32544	-0.05304	-0.35503	-1.09786	-1.17062	-1.48328	0.04688	-0.88227	-0.59618
GSN_rep2		1.00000		8	C	A1	51	42	362	196	17.37344	-8.61105	-9.98523	3.01826	4.77752	0.41194	-2.98695	0.08289	-9.90718	-2.96399	-1.04434	-0.40822	-2.64419	1.35967	1.94390	-1.10561	1.62029	4.44967	-0.44103	1.73000	-1.51182	4.99974	-0.99022	0.19371	2.28962	2.06015	-3.03135	0.69785	0.84570	-1.65518	0.99594	1.08071	0.13592	-0.03490	0.83067	0.94132	-0.39117	0.00480	0.07875	-0.23202	-0.14091	0.32823	0.35753	0.29997	-0.46595	-0.65507	-0.67313	-0.56522	-0.28402	-0.35838
GSN_rep2		0.81818		11	C	A1	51	42	287	260	14.83284	14.50701	3.21197	6.54190	8.17998	-4.94250	-5.77069	1.59653	-0.77676	4.13884	-3.27200	-1.30244	-3.38353	-4.97535	-2.08805	1.38967	-2.50193	-4.76542	-1.68143	-1.27442	-2.78950	-1.78306	-2.24236	-4.03127	-2.43512	-0.13797	-3.27182	0.61745	1.01155	0.24396	-0.62346	0.84306	0.75001	0.63089	1.65558	-1.82092	0.54496	0.64512	-0.56837	1.33577	-0.67140	0.10364	-0.71219	0.67937	-0.86237	-0.77777	1.66304	-1.32525	0.70755	0.80671
UTRN_rep2	PALLD_rep1	0.50000	0.46154	26	C	A1	51	42	275	361	-9.30497	-0.77046	-5.99570	-1.43807	0.46652	0.76233	-0.80687	-1.68408	1.59779	4.45386	4.18984	-0.85646	-0.35940	0.17887	-2.02489	-0.87821	1.88534	-0.36225	0.54261	2.34520	-2.88729	0.75671	-1.31171	-0.23632	4.59738	0.11214	1.60415	-0.28309	-0.44954	-0.62771	0.19493	1.77000	-0.76824	-1.38833	-0.15413	-0.21565	2.00468	-1.04050	0.89044	0.07118	0.36857	-1.60479	-0.27724	-1.03947	1.60941	-0.90407	-0.42495	0.77414	-0.90179	-0.09197
FSCN1_rep3	DCTN1_rep1	0.63333	0.30000	30	C	A1	51	42	254	603	-15.53293	-5.19984	2.68324	-3.09534	1.73570	-0.53481	-0.67992	8.46600	-0.24346	-0.14372	0.45641	1.01207	-0.47504	0.42295	0.73624	-0.28040	-0.54375	-0.88163	1.70007	-1.14087	-1.96965	-0.10908	0.77351	-0.93483	2.08173	-2.27084	0.06063	-1.57813	0.99685	-0.06141	0.41351	-0.37035	0.60079	0.79782	0.24949	-0.42899	0.42537	-0.80496	0.29428	-0.43500	-0.01210	-0.25808	-0.71073	-0.00915	-0.52738	0.02117	-0.73630	-0.75927	-1.04983	0.08815
PLEKHO1_rep2		1.00000		30	C	A1	51	43	248	147	-8.93729	1.80743	-2.20516	1.51899	3.84976	-2.48653	-2.92688	0.03000	-3.46049	-1.39065	-0.93389	0.66421	-2.07633	1.74209	-0.82764	-1.59488	0.37241	-0.38777	0.02381	1.84994	1.56697	-1.01766	-0.65773	0.92486	0.56790	-0.07008	1.00306	-2.19806	0.44385	0.55219	0.50824	1.62209	0.02159	0.40174	0.70970	-0.82232	0.91666	-0.82405	-0.75102	-0.00762	0.13508	0.35298	-0.18590	0.46394	0.29451	0.25914	0.09352	1.21089	-1.11737	-0.87849
TUBA1C_rep3		1.00000		36	C	A1	51	43	421	287	-8.07748	-4.38330	2.43391	1.76868	0.56481	0.96660	2.07244	-0.04743	-6.07694	0.06324	-3.24393	-0.26566	-2.43320	2.26010	2.71355	-1.30397	-1.89098	-1.96411	2.33645	-2.98854	0.27374	0.11608	-1.39469	0.31345	0.65010	-0.93780	1.15418	-0.51821	1.92664	1.24932	0.95989	-0.82899	-0.99009	-0.41124	0.20631	-0.29456	-0.13997	0.04567	-1.02354	1.72738	-0.37515	0.22997	0.78146	-1.10189	-0.14572	-0.28608	0.72323	1.11405	1.75685	-0.73747
SWAP70_rep3		1.00000		5	C	A1	51	43	532	295	0.02235	-1.72661	-1.70167	7.94358	-0.41116	-0.75948	3.57752	1.93917	-3.98888	4.27618	-1.40336	-2.34693	-3.26528	2.62605	3.01050	-7.11739	-2.22944	-1.98640	-1.48480	0.71071	5.20727	-0.30218	-1.24259	-2.57051	0.13097	0.30614	-2.30064	-0.55569	1.51160	1.42721	0.25371	-1.03002	-0.36583	-1.49743	0.69057	0.14648	-0.96780	-1.12011	-0.12149	-0.11424	-1.05100	-0.35525	-1.37746	-2.84097	1.30054	-0.76155	-0.22654	0.53085	1.27646	-1.14171
VPS18_rep3		1.00000		22	C	A1	51	43	930	447	18.31921	20.11541	-6.18411	16.11367	-9.18491	-2.66303	-7.82344	6.64421	-2.68740	-4.83920	2.91218	-1.60073	1.02029	1.33310	-2.82729	0.90689	-11.18414	-2.61375	4.74059	-8.40922	-0.38644	0.58976	-0.27908	3.95268	-4.17488	0.51807	-3.73098	-0.75342	-0.10822	-0.08821	1.04728	1.81367	1.95076	0.35902	1.95531	-1.35272	0.17959	-0.81906	1.57994	-2.81357	0.01813	-1.11372	-0.79159	0.81861	0.37320	0.31480	-0.42852	0.30779	-0.37598	0.73158
ARHGEF7_rep2		1.00000		17	C	A1	51	43	207	451	-3.57174	-3.15204	-6.20908	4.93261	6.18589	-1.80670	1.00055	0.95353	-4.10641	5.66754	2.81911	-3.92741	-3.47802	1.56290	-4.17336	-1.49683	1.56175	-3.37380	-2.49465	-2.73984	-1.16454	2.56610	-1.79687	2.02708	-1.04047	1.77478	-0.57956	1.47073	0.73135	0.32357	-0.01005	1.59105	-1.11711	1.36427	0.57122	0.04179	-1.31836	-0.61765	1.28138	1.13759	-1.00707	0.61129	0.64783	1.15804	-0.48250	-0.08727	-0.39632	1.32528	0.93892	-0.46505
RHOC_rep3		0.92308		39	C	A1	51	43	796	516	-6.91400	-5.63634	11.35116	5.14330	-1.26853	-9.29921	1.57408	8.25751	-1.92552	0.08332	3.93676	-0.21695	-2.28691	3.31625	-2.22152	0.12531	1.55961	-0.91886	0.97812	-2.40428	-5.47356	0.58517	-0.85400	0.82727	1.18727	-2.33638	1.04833	-0.82695	-1.83256	-0.01537	-1.10828	-0.23215	4.01297	0.25887	0.28005	0.35508	0.16219	-0.36946	0.52695	0.22164	1.97451	0.56778	-1.85293	0.77157	0.64650	-0.87427	1.62226	-0.12787	0.47866	0.39746
ADD3_rep1		1.00000		40	C	A1	51	43	409	900	24.01189	9.55023	0.84728	2.66601	5.29486	-4.88255	-4.23402	1.33938	-10.76068	-6.01881	1.45488	-5.95578	-4.01933	1.67157	-3.64778	0.01158	-1.44746	3.22767	-4.07517	2.96103	-3.95443	0.16725	-2.72064	-2.57075	-0.89951	1.03682	-3.44354	-0.87680	0.02197	0.80210	-1.43547	0.67894	0.28050	-0.89269	1.09595	-0.70606	-0.68745	-0.15364	1.08903	-2.01549	-1.93203	0.29897	-1.38787	-0.69817	-1.23838	0.23208	-0.97825	1.39689	1.82101	1.07172
DAPK3_rep3	FAM171A1_rep1	0.55814	0.44186	43	C	A1	51	44	737	110	-15.72843	2.97426	-4.70811	-4.54733	3.44828	1.48146	-0.67594	9.08941	2.47869	2.90812	0.27391	-2.47232	-2.46190	3.19552	-0.70027	1.81997	1.84103	1.99577	1.46553	0.95866	-2.94753	-0.53629	-3.72049	0.54135	2.46171	-0.92625	0.83023	-0.97733	-0.05369	-0.14202	1.29624	1.91979	0.40946	1.17119	-0.47207	-1.87197	1.10356	0.51926	1.12171	-0.98312	0.38751	-0.64880	-0.99030	0.39459	0.56656	0.25134	0.01445	1.13672	0.65039	-0.09928
AMPH_rep1		0.93333		60	C	A1	51	44	409	387	-12.52731	-6.07305	0.36457	-13.62441	5.11974	4.73415	-5.67611	3.18918	2.94838	-0.47622	5.91190	-2.51860	-3.63671	-1.45794	-2.21839	0.64538	-1.41320	-1.98232	6.52561	-0.54804	-4.04802	-0.58276	1.27787	1.19329	-1.05440	-1.23954	-0.21809	-0.76541	-0.19606	-0.26768	-0.74608	-0.45593	-1.18279	-0.22918	0.00572	-0.10758	1.07904	1.14223	-0.75356	-0.27636	0.53686	-0.45789	-0.86784	-0.03031	-0.14748	-0.73940	-0.18278	-0.43455	1.06597	0.08784
FSCN1_rep1		1.00000		17	C	A1	51	44	798	876	-7.78682	-2.39576	-4.57343	7.31124	3.02899	4.66188	2.34359	1.41512	-1.67299	-1.00135	0.75199	-1.06209	-2.35345	2.41624	1.47765	-2.48215	-1.10116	-1.24766	0.76510	2.90044	1.52352	0.94930	-0.06702	-1.91722	1.26081	0.71181	0.42432	0.66613	2.82330	0.23111	0.34065	-0.36787	-0.52771	0.21851	0.43051	-0.41138	-0.15519	-1.31232	0.06279	0.27232	-1.18865	-0.58735	0.97959	-0.43959	-0.07316	0.36216	-0.52484	-1.04593	-0.24524	0.47620
LPP_rep3		1.00000		23	C	A1	51	44	641	873	8.73859	5.79527	-8.32282	4.74135	1.99798	-0.86210	-5.53501	-2.02914	-3.09329	3.40831	-2.39471	0.54136	-2.10191	0.60569	-1.12895	0.38948	1.61153	-0.94317	1.66629	-2.82358	0.27906	-0.63061	-2.17748	0.12229	-4.48243	1.03078	-2.79709	0.01665	0.31125	-2.50201	0.58162	0.56715	0.07351	-1.06832	0.58851	-1.64961	0.44743	-1.19646	1.21300	-2.17594	-1.76284	0.64839	0.38754	0.28434	-0.11248	-0.56471	0.65135	0.94480	-0.88720	0.25948
FSCN1_rep1		0.91667		12	C	A1	51	44	852	888	-8.92572	-3.93687	-3.27095	5.55404	0.60525	4.21374	2.45757	-0.58811	-2.10558	0.95708	-0.32197	-0.40991	1.03283	2.00997	0.15254	-1.48940	-2.58179	1.49058	0.75570	0.46668	0.61817	-1.93047	0.12742	-2.04562	1.59189	1.42284	0.26115	1.49116	-1.12862	-1.29295	0.99290	-0.22985	-0.29980	1.50739	0.62859	-0.81150	-0.83388	-0.75125	-0.19911	0.53398	-1.99524	0.14542	0.50928	-0.25954	0.58022	-0.34146	-0.69914	0.51998	-0.91762	0.86253
PFN2_rep2		1.00000		22	C	A1	51	45	463	87	22.12042	-0.61386	-6.85049	-4.40934	1.40085	-3.61389	-6.90523	4.90969	-9.96925	-1.86017	-2.49923	4.24059	-7.72435	-4.97030	3.08990	1.18781	-1.19135	-0.57670	0.34478	3.17056	1.40102	2.75742	-1.63347	2.38769	-0.53203	3.00446	1.81017	-0.12284	-0.97261	-0.58090	-0.27247	0.30177	-0.21125	0.33502	-1.33215	-0.96995	-1.11761	0.66994	-1.20976	1.59217	1.00824	-0.49056	-0.15621	-0.59777	-0.68091	1.52191	-1.02209	-0.18016	-0.17388	0.56938
PTPRM_rep3		1.00000		22	C	A1	51	45	683	201	-4.48951	-2.33423	6.10097	3.76018	3.73726	1.49363	-0.13396	-0.52044	0.20947	-1.77556	-5.16033	1.32176	-6.48214	1.05723	-1.36283	-1.50896	-6.17628	0.26049	-0.57111	0.19929	-3.85491	-5.50978	-0.39797	1.30800	1.76421	0.58065	-0.14249	-0.05019	1.83338	1.23736	-0.13573	-0.38809	1.00202	0.25774	0.65832	-1.53914	-0.47256	-0.44922	-0.26773	0.58371	-0.45061	-0.77874	-1.55928	0.04160	-2.82984	-0.40126	-1.33418	0.87077	0.83851	1.11153
GSN_rep2		0.90323		31	C	A1	51	45	181	240	-14.77974	2.84765	-0.89842	10.85705	6.85255	-0.30152	0.21430	13.04942	-1.17215	-2.00335	-1.69860	-3.21954	0.73591	0.31787	5.04144	-2.39964	-1.70877	0.51726	-0.54017	0.78201	-3.40772	2.94998	-0.93992	0.25963	1.04829	-1.14450	-0.28820	-0.02293	1.90591	0.29761	0.65328	-0.04788	1.34674	0.39721	1.66507	0.78982	-0.76843	-0.56963	0.20974	1.06704	-0.06091	-1.89454	0.80826	0.96160	-0.40834	0.48913	0.01776	-0.37326	0.05155	0.93262
CSRP3_rep2	GNA12_rep1	0.59524	0.38095	42	C	A1	51	45	370	459	-14.19734	-5.19955	-2.83583	1.92045	7.68203	-0.37108	0.61277	3.83683	-2.38038	1.81103	1.45861	-1.93307	-0.16729	-0.07091	-1.25334	-1.11000	-0.97031	0.18213	1.91921	-1.74996	-2.90535	-0.99635	2.21360	-0.65175	-0.28170	-0.40312	-0.04768	-0.41841	0.12006	-0.79677	0.34430	1.17706	0.14745	-0.62620	0.13289	-0.49458	0.49116	-0.87643	0.43964	0.39678	0.63654	0.36009	0.19368	-0.20509	0.77692	0.12909	-0.85438	0.37460	0.65747	0.26181
ANXA1_rep3		0.85000		20	C	A1	51	45	567	479	-13.27669	-2.94552	0.07533	5.11651	7.10854	-1.55980	0.79094	6.07385	-3.20763	-1.83528	-0.49110	-3.78561	0.58742	0.60592	0.24190	-3.71117	-0.01708	-0.29271	1.01107	0.16459	-1.81081	-0.66754	1.13092	-0.43988	1.98443	-1.43723	0.29556	0.01206	0.56816	-0.95090	-0.50973	0.31739	0.81046	0.71847	0.23011	0.89086	-0.33842	-0.55903	-0.22839	0.08637	-0.32934	-0.11671	0.75158	1.12232	0.49543	-0.23844	-0.69408	-0.81018	-0.29230	0.35409
TPM1_rep2		0.88095		42	C	A1	51	45	836	634	-8.93054	0.68270	0.88199	4.24629	7.98005	-4.21303	-5.03973	5.87496	-0.53531	-2.62674	1.39025	1.29764	-2.35439	-0.08844	-1.02440	0.90748	0.10414	-0.18135	0.55834	1.93236	-2.69793	0.62088	0.92301	1.12212	-1.59738	0.46759	1.39431	0.33844	-0.04014	0.28411	0.09061	0.03373	0.87055	0.66170	0.47575	-0.78156	-0.39846	0.32875	1.33823	-1.18873	0.57925	0.59057	-0.13310	0.06826	0.81662	0.29431	-0.64742	-0.64089	0.35242	-0.65618
CSRP3_rep2	GNA12_rep1	0.53333	0.37778	45	C	A1	51	45	431	650	-8.19968	0.61194	0.98230	0.08938	0.88777	0.25008	-5.08424	2.12012	-0.24511	-1.10604	-2.05527	0.05958	2.13353	1.37749	-3.34784	-1.30123	0.81017	1.96555	-1.86829	3.18135	-2.22475	-0.96730	0.20609	0.33821	0.02931	-0.97874	-1.51250	0.16527	0.56170	-0.23555	0.50687	0.02793	2.07067	0.11704	-0.66343	-0.69893	-0.23778	-0.25493	-0.00532	-0.41946	-0.73657	-0.08017	-0.26071	-0.73504	-0.15479	-0.22643	0.66078	0.30203	-0.58664	1.01886
MICAL3_rep1		0.84211		38	C	A1	51	45	401	757	-13.01368	-0.73016	-2.25936	-3.55184	6.54693	1.41259	-1.30171	1.17240	0.17617	-2.52617	-2.29854	-1.59300	0.53338	1.39488	0.58860	-0.30039	0.95458	1.69045	1.91942	-0.24352	0.33711	-1.06877	0.05694	1.63429	2.22640	-1.06688	0.47248	0.55269	0.31803	-0.14942	0.15110	-1.41325	0.63955	-0.25551	0.90251	-0.23998	0.69993	-0.14623	0.21729	1.47004	-0.52002	-0.94568	-0.41118	-0.86133	0.69304	-0.12390	-0.33528	1.14944	0.30988	-0.09177
FAM171A1_rep1	MYO6_rep1	0.41304	0.30435	46	C	A1	51	45	379	841	-7.51055	-1.51711	0.58051	1.28699	7.60653	1.57104	2.57758	1.98217	-4.71202	-0.49003	-6.57422	-0.03779	1.93060	-0.93276	2.20518	0.04594	-0.99294	-0.14505	2.84519	0.62637	0.21899	0.92552	-0.12367	-0.07878	0.25873	-0.38756	0.65647	-0.01222	1.63391	0.99521	0.68849	-0.02485	-1.08655	1.36335	0.40487	0.28949	0.11811	0.22180	-0.01827	-0.01223	-1.39664	-0.38013	-0.83417	1.18301	1.13608	-0.31500	1.19971	0.45962	-0.20105	-1.51491
FAM171A1_rep1		0.47619		21	C	A1	51	45	437	867	-10.62739	-4.42038	-0.81396	3.76395	6.64708	1.44249	1.22253	0.72158	-1.09986	-0.23564	-3.09481	-2.46999	2.23305	0.03789	2.87356	-0.84241	1.50421	-1.57772	0.19501	-1.46454	-1.90403	-0.29861	-0.69816	0.53906	0.70339	-0.05671	-0.38121	0.54116	0.31051	-2.24649	0.05569	0.26673	-0.35306	-0.82036	-0.33830	-0.34389	-0.39726	-0.59177	0.31426	-0.91564	-0.24792	0.25453	0.38201	-0.10584	-0.01630	-0.05970	0.20455	-1.19600	-0.17425	0.27980
VPS18_rep2	EZR_rep2	0.53571	0.42857	28	C	A1	51	46	251	166	-9.23922	-4.83861	-0.20201	0.76271	-0.71521	-0.42588	-6.23688	5.18843	-4.17229	-0.79823	-0.23187	2.97780	2.26065	3.75968	-2.12348	-1.95182	-0.46085	-2.80875	2.53015	1.35089	-3.42948	0.55845	1.60946	-0.41881	1.41618	-0.22978	1.14922	-1.15639	0.68846	0.58128	0.85573	-1.32071	0.74302	-0.11069	0.30948	-0.72200	0.94585	0.30803	0.57487	0.93669	-1.13309	-0.86810	0.06597	0.86485	0.05514	-0.98395	0.55226	-1.47261	0.61835	-1.66707
EZR_rep2	VPS18_rep2	0.64286	0.32143	28	C	A1	51	46	177	295	-13.27678	-5.94392	0.18733	-0.82988	1.96378	-0.05483	-1.51383	6.70701	-2.78657	1.44660	-0.95267	0.08785	0.28736	2.15780	1.24109	-3.36120	-0.19230	-3.54779	1.88087	-0.53810	-1.13449	-0.67316	1.30491	-0.19186	1.11278	-1.58414	-0.49923	-1.02461	-0.27826	-0.47559	0.47026	-0.44848	1.52142	0.22301	-0.34364	0.66730	-0.86986	-0.51216	-0.92222	-0.76083	-1.25533	-0.68972	-0.36858	0.28498	1.19039	-0.78870	0.74295	-0.58717	-1.13281	-0.44717
GNA12_rep2		0.95238		21	C	A1	51	46	628	601	4.36486	-3.74141	3.25166	14.27083	0.02861	3.96069	3.24925	4.28927	-5.06512	2.13403	0.96925	-4.05798	-4.05152	-0.05397	-2.52409	-4.88167	-1.39347	-0.92735	0.55889	2.38832	1.12145	-0.18239	-0.60652	-1.35705	-0.28975	2.41663	1.29242	1.78073	-1.43625	0.03703	-0.40315	0.50028	0.36818	1.40486	0.84626	-0.47726	-0.75680	-1.35220	-0.46792	-0.57938	-0.33042	0.07742	0.03903	0.92904	0.06783	0.15308	-0.52314	0.20915	-0.50409	-0.23354
MAD2L1_rep2		1.00000		34	C	A1	51	46	759	644	5.58603	14.14453	2.69892	4.39731	-0.93877	1.83500	-12.73681	1.02203	-4.77772	5.56636	-2.23497	-3.68401	-0.63418	5.83895	-3.50826	0.60120	0.46472	3.33491	-0.74594	-4.65336	-2.49748	-0.72500	3.42427	2.18029	1.86189	1.60807	0.68076	-2.29968	-0.63744	-1.28765	2.50373	1.04983	3.89564	-0.51802	0.96971	-0.13110	0.92053	0.61550	-0.99265	-0.03808	0.64440	2.04951	0.31694	-0.74951	-1.12335	1.47631	-1.60796	-0.52244	0.29191	1.94905
PLEC_rep1	KLHL5_rep2	0.65854	0.31707	41	C	A1	51	46	614	940	-11.19086	-4.78293	2.04851	2.82550	1.26850	-0.56368	2.31332	1.47734	-1.09532	0.61344	3.24221	-2.36880	-2.02717	1.43606	0.77289	-2.54159	-1.93918	-3.52806	0.15949	-0.00317	-0.82458	0.37250	1.64798	0.08175	1.78242	-1.04922	-0.21675	-0.67606	2.00610	0.77286	0.16133	0.59010	-0.40837	-0.57670	-0.00988	-1.21893	-1.22167	-0.65567	0.93144	1.19704	0.61901	0.42791	-1.20793	0.55807	-0.03507	-0.61748	-1.61748	0.48097	-0.26157	0.65394
FLOT2_rep2		0.97826		46	C	A1	51	47	431	189	-1.74076	7.97697	-8.87855	-6.90980	8.05763	2.21916	-6.33046	0.16774	2.39791	-2.01282	4.09471	-5.31648	1.47345	6.83060	-2.51771	0.12020	-0.57588	-2.01771	2.49025	0.12823	0.10771	-2.16596	2.16381	-2.38869	-0.37792	-0.47849	-2.89455	-1.28347	-0.89120	-0.28316	1.33726	-1.35694	0.89481	0.18917	-1.66849	-0.62065	-0.01583	-0.70303	0.44390	-1.06818	-2.99703	0.13964	0.26418	-0.54666	-0.58205	-1.08000	1.37170	-1.34636	0.02793	0.83583
PHACTR4_rep2		0.90909		11	C	A1	51	47	490	455	-13.21471	1.28840	-3.35453	-9.20906	-1.55117	3.28491	-2.66849	13.70557	2.73827	6.63557	1.62396	-2.29617	-1.60297	4.73587	-2.99285	0.19870	-0.01588	0.47001	1.11954	-1.01620	-1.39394	-1.58700	-0.91695	-2.03960	1.12315	-1.21232	1.92526	0.87347	-1.18952	0.00749	1.86511	0.16409	-0.69721	3.01937	0.56847	2.36943	1.53103	0.97006	0.42954	-1.52501	-0.22258	-0.64106	0.36376	0.62807	-1.29196	-0.26539	0.07869	-1.29128	0.66973	0.47208
DPYSL3_rep2		0.97727		44	C	A1	51	47	699	801	-12.64801	-0.30280	5.86513	0.84245	-1.03143	0.90109	-3.60997	4.75094	-1.46941	3.04888	1.74150	-2.24795	-3.67678	4.11499	1.79894	-2.37575	0.60685	-0.01206	-0.34751	2.09937	-3.50859	-1.50937	-2.64620	-0.38917	2.73330	-1.27729	0.65530	0.40377	-1.21245	-1.11821	0.40913	1.94412	0.43547	0.06196	1.16302	0.28732	0.01141	0.09743	0.71489	-0.80537	0.74718	-1.29651	-0.03873	1.05663	-0.54661	-0.00833	-1.06511	1.59073	0.28216	0.29795
ARHGAP35_rep2		0.96875		32	C	A1	51	48	780	306	-4.55236	-2.05011	11.30341	-0.98010	5.75006	-5.01672	0.56514	2.30296	-7.29718	2.09978	0.63408	-2.36496	-5.59929	-1.00475	-5.34501	3.68762	-1.44171	-0.73603	0.18437	-3.41335	-1.94737	0.30289	4.18296	-1.50684	-0.24699	-3.09130	0.66253	-0.20251	-0.76115	0.00651	-0.75179	1.51347	0.94925	-0.11627	-0.04529	0.13880	-0.59335	0.13850	-0.76568	0.07866	-1.45733	-0.45137	0.94316	-0.39148	0.05195	-0.17910	-1.11146	-0.27077	1.07330	0.15945
PDLIM5_rep3		0.73684		19	C	A1	51	48	692	582	10.12404	-7.81170	-11.09220	4.10376	-0.46134	-3.18601	-4.98451	0.69332	-7.44328	2.39891	2.05517	3.06076	-4.46522	3.64561	-0.62222	-4.23438	-1.01980	0.76452	1.64321	0.66405	2.70867	1.84698	-0.09891	-1.85794	3.24103	2.10977	1.13698	2.63126	1.83978	-0.07855	0.18695	-0.24370	-0.61253	0.18925	-0.75497	-0.50271	0.00318	-1.08474	-0.03407	0.67514	-0.22774	-0.42550	0.20710	1.60679	-0.10342	-0.12990	-0.56001	0.01559	1.37796	0.55111
CNN2_rep1		0.43243		37	C	A1	51	48	239	684	-0.61109	3.09726	3.82269	7.36208	0.40698	2.08800	-6.03924	2.66514	-5.10321	-0.54961	0.86533	-5.79569	-3.13040	2.61243	-0.06554	-2.56955	0.43449	-1.99843	0.93173	3.74759	-0.08057	-4.46103	-0.46158	0.76160	-1.65352	0.96983	-1.34265	-0.75887	-1.37930	1.27745	2.57788	-0.92717	-0.90477	0.52894	0.92400	1.02426	-1.11138	-0.82618	0.73573	-0.75065	-0.09196	0.31008	-1.81965	0.45669	-1.90063	0.12577	-0.17786	0.38122	0.73650	-0.11745
PIP5K1A_rep1		1.00000		28	C	A1	51	48	635	828	-5.70088	3.50932	5.65036	6.91309	-0.91905	-1.50527	-8.11342	3.71510	-2.01877	-1.31335	-0.74220	-2.03260	-0.77751	3.69267	-2.54897	-4.86628	-2.50715	1.89804	0.14892	2.72966	-2.14054	-2.43479	0.61848	0.17714	1.24998	-1.29939	-0.79983	0.75448	1.29057	0.17877	0.21485	-0.30415	2.64684	0.02588	-0.20265	0.67303	-0.61452	0.56246	0.47110	-0.35142	0.19262	-1.00704	0.72585	0.97815	0.05982	-0.63541	-0.18278	0.41083	-0.40235	0.59957
SYNPO_rep1		0.89474		19	C	A1	51	49	754	172	-11.28661	4.29154	-4.34480	4.79786	10.53393	-4.44033	-2.57600	1.70889	-0.31581	-5.06030	-0.79005	-0.21190	-1.55630	-0.96893	1.21408	-0.61578	0.23706	1.12997	-0.42886	1.04635	1.36135	0.11257	3.03846	-1.86591	-0.28886	-0.43490	0.02630	1.00297	0.84741	0.63063	0.82504	-1.54648	0.15421	0.28780	1.22300	0.81756	-0.97601	0.09349	-0.47269	0.35348	-0.92168	0.06729	0.54394	0.28359	0.49692	-0.62634	0.08324	-0.55755	-0.41642	0.33022
MAP1B_rep3		1.00000		33	C	A1	51	49	275	223	-12.71797	-3.84076	1.48117	-1.98276	-1.39041	1.35507	1.76701	1.49908	-2.26528	0.75882	1.76659	-0.13957	0.49991	2.14439	2.09271	-0.20654	-1.05596	-2.52897	-1.42127	-0.25510	-0.21567	3.01081	-0.48963	0.95381	0.28141	-1.38488	-0.24869	-0.18301	1.19240	0.94036	1.17195	0.52215	0.20807	-0.93669	-0.69318	-0.38778	-0.59947	-1.64091	1.05866	0.35481	0.14014	-1.12316	-0.11351	-0.99037	0.02432	0.44127	-1.62824	0.12114	1.61663	0.34976
AQP1_rep1		1.00000		30	C	A1	51	49	574	275	-2.38445	0.40165	2.55759	6.07491	-1.41592	3.09558	-7.84136	1.19145	-1.24066	3.06211	-2.55129	-3.32739	2.38427	1.35457	-0.87707	-4.02363	0.16210	-1.82616	0.45399	1.31743	-2.17328	-2.46647	0.93253	-0.09751	-1.40950	-0.34872	-0.67605	0.42370	2.43483	0.23223	-0.28948	-2.06898	1.16708	-0.44039	2.30198	0.29109	0.66947	-1.13583	-1.77758	0.65809	0.80555	-0.22817	-0.28636	-0.07513	-0.06373	0.01562	-0.45949	-0.56177	0.04291	0.13599
SYNPO_rep1		1.00000		20	C	A1	51	49	770	284	-15.14487	-0.02541	-5.00439	-0.96896	6.47058	2.15667	-1.00682	2.74937	2.42764	2.10877	-1.29789	-1.08940	0.01647	-0.46389	-1.47252	-3.35519	0.68294	3.24080	0.64967	-2.38688	-0.08423	-1.78495	0.34829	-2.46083	1.36729	0.01526	0.56795	0.17567	-1.07809	-1.50199	0.27604	0.32564	0.03366	0.53157	1.29563	-0.72713	-0.05880	-0.27161	0.18480	1.18588	-1.24438	0.02274	-0.48335	0.57515	-0.13905	-0.45882	0.44233	-0.61750	-0.55665	-0.55629
LIMK2_rep3		0.95238		21	C	A1	51	49	188	319	-2.94431	-3.91878	-0.43243	2.81477	2.54224	-2.15823	-1.09696	0.13127	-6.71881	-2.09558	-5.52305	-0.66240	-0.29525	1.80339	0.00261	-1.50152	2.76359	-0.05536	0.02423	1.33587	0.96645	1.61273	-0.51959	0.90227	1.95288	1.27327	0.57308	-1.44471	0.13068	0.58202	-0.41471	1.58372	0.55613	0.26848	0.81780	-0.82266	0.39350	-1.09778	-0.02826	-0.06981	-2.00784	-0.76622	-0.40494	-0.26399	-0.96829	0.40797	-0.99852	0.12160	0.96574	-0.00289
LIMK2_rep3		0.91304		23	C	A1	51	49	333	313	12.44476	3.14329	-4.67821	9.81088	-4.80451	-5.17881	-2.66221	2.24042	-5.16897	-0.26152	-3.11537	-0.63499	-0.04686	2.44258	-0.52860	-2.70741	0.72604	1.76468	1.45789	2.79063	0.33333	1.25646	-3.18501	-0.43236	-0.63459	2.23733	2.49291	-1.39872	0.36696	-1.52306	-1.06432	1.81350	0.95757	0.05793	-0.91705	-1.06824	-2.48154	0.27053	-0.80038	-0.63816	-0.95488	0.25378	1.21062	0.45483	-0.29635	-0.80597	0.34526	0.37039	0.05467	0.44833
MYL9_rep2		1.00000		26	C	A1	51	49	506	491	13.29027	-4.93221	-0.31322	3.26894	6.92372	-4.18688	-4.54334	1.77196	-7.71188	-5.14510	-4.40039	-0.06816	0.46339	1.90379	2.45999	-4.43425	0.82234	-2.84113	2.17406	0.11879	-1.28544	0.47022	-0.03197	-0.64761	-1.44792	1.36413	-1.81759	1.95224	-0.58321	1.05823	-0.24442	-1.12142	-0.83311	0.78132	1.35033	0.02316	-0.57266	-1.31453	0.84170	0.59316	-0.83392	0.98573	-0.80201	1.10436	-0.21515	1.05583	0.72627	1.55492	-2.11295	-0.43334
FGD4_rep3		0.93939		33	C	A1	51	49	690	667	-14.89302	1.39950	-3.33154	-1.87205	1.22115	6.99652	-4.69742	2.59736	4.32679	2.73811	2.48961	-2.46634	1.95802	1.73392	-1.09809	-1.06209	-0.86467	6.16790	-1.55982	0.69509	-5.16686	0.70085	-0.48064	-1.84143	0.91246	0.14456	1.15494	0.34932	0.66904	-0.06756	0.48465	-0.42313	0.65010	0.70856	1.46659	-0.07672	-1.01255	-1.24555	1.69925	-1.86633	-1.49739	-0.62256	-0.48991	1.18093	-0.89276	-0.44325	-0.11395	0.33515	0.30567	0.42943
RAB13_rep2		1.00000		32	C	A1	51	49	531	747	-5.54161	-3.75358	-2.72909	1.69177	3.57512	-1.71208	1.29412	0.15818	-0.02346	-1.39277	-0.19044	-1.85651	1.65387	0.23943	-0.52437	-3.54121	-1.12013	0.00802	1.05691	-1.41466	0.50688	-2.84450	1.49982	-0.49367	1.31013	-0.21845	0.17757	-0.94502	-1.19874	0.00534	-0.54720	0.58081	0.46172	0.02509	-0.13066	-0.52460	0.20121	-0.59338	-1.74549	0.21560	-1.52537	0.08613	-0.24177	1.73049	0.91392	1.25386	-0.26277	0.56401	-0.71892	0.14309
ARAP1_rep2		0.93103		29	C	A1	51	49	389	770	-1.64561	9.40292	4.78245	-0.13501	5.22511	0.51313	-5.23821	-2.44880	3.42038	-3.39469	7.38377	-1.34131	-1.04572	0.84552	-0.59191	2.86775	-4.36841	-0.23648	-3.55456	2.19322	-0.09032	-3.18395	1.41625	-4.81578	2.27697	1.16891	1.40650	-1.65152	0.21403	0.95812	0.04878	-0.68015	0.69620	1.57095	-0.66605	-0.30804	-1.72667	0.06233	-0.19253	-0.23959	1.55217	-0.34016	-0.04720	-0.38564	-0.27432	0.79049	0.03852	0.13952	1.15349	0.49906
MPRIP_rep1		1.00000		24	C	A1	51	49	709	760	1.80317	-2.02404	-3.20392	5.28526	-2.68692	-6.45090	-1.03045	-0.62336	1.15877	0.03870	-1.70834	4.80862	-2.35911	1.20668	-2.45686	-2.81249	0.53342	0.61787	0.97012	-0.07760	3.32047	-3.37973	-1.02871	-2.18787	3.64455	1.69610	0.65525	-1.60609	-0.88196	0.01333	-0.77679	1.91469	1.21749	0.00524	-0.17924	0.71235	-1.60132	0.36252	-0.09295	-0.67514	-1.15217	0.12988	0.20960	0.46764	0.62557	-0.30652	-0.85863	0.66174	-0.47693	-0.10859
RAB13_rep2		1.00000		17	C	A1	51	49	597	765	-4.82647	-1.53744	-6.19022	4.32306	5.03877	-2.36631	-1.64350	-1.06116	1.37335	-3.07404	-1.81094	0.11186	1.30414	2.12326	-2.35765	-5.34142	0.48057	2.02358	-2.14164	-0.19996	2.09193	-0.71893	-0.33188	-0.18936	2.75338	1.45627	-1.03784	-0.76056	-0.44475	-0.93261	0.87409	0.99776	1.10322	0.02397	0.26359	0.28850	-1.42325	0.14111	-0.35921	0.16648	-0.03991	0.08723	-0.63144	-0.86266	0.56643	-0.12732	-0.41748	-0.25128	0.68097	0.52884
EMD_rep2		0.85714		35	C	A1	51	49	204	886	-0.73371	3.78225	2.66504	1.74535	-2.58109	-1.67714	-5.39195	-3.45926	-1.84805	-1.57925	-1.20568	-1.19796	1.10994	5.55019	-0.24835	1.34162	1.26342	0.28033	-0.42815	1.23192	0.65923	-1.23281	1.65222	1.13600	-2.67088	-0.50229	1.01932	2.02598	0.31163	1.60058	-0.57930	-2.21208	0.00348	0.48679	2.00798	0.23730	0.53423	0.75130	0.05982	0.15321	1.03182	0.15990	0.53876	0.71746	1.00794	-0.40662	-0.11505	1.29492	0.33364	0.66068
IQGAP1_rep2		0.96429		28	C	A1	51	50	401	207	-14.39517	-0.36138	-0.81251	0.04176	-0.41082	2.43956	-3.49172	2.48554	1.23717	-0.42481	2.00210	0.75443	-1.53480	-1.79352	4.16665	-4.07171	-2.18224	-1.66660	-0.21255	1.93869	-0.53123	-0.47732	-0.55562	-0.79780	2.56448	-1.18647	-0.53461	0.43390	0.91560	0.91831	1.92452	-1.94064	-0.78896	0.71070	1.40016	0.76993	-0.26075	-0.62294	0.10664	0.31954	0.19556	-1.68444	0.12834	0.29947	0.03556	-0.66629	-0.97913	0.28558	1.45374	0.13169
IQGAP1_rep2		0.96296		27	C	A1	51	50	171	319	-8.32833	2.24872	-1.84613	-1.12229	-4.89495	3.51195	-6.37285	-0.83478	0.09844	4.73624	-0.55841	-0.74735	-0.28384	-0.13214	4.08887	-0.19163	2.11273	-0.43603	-0.40187	4.36009	-2.50516	1.14877	2.51169	0.95285	1.04087	-1.31606	-0.97850	0.62703	1.99844	-0.45095	0.72315	-1.49189	1.16639	0.93640	-0.57062	0.66133	-1.32339	0.41101	-0.52518	0.55615	0.13475	0.34012	-0.88872	1.77566	0.00939	-1.79326	0.09641	0.86000	-0.48650	0.40508
TMSB10_rep2		1.00000		10	C	A1	51	50	802	357	-11.52752	5.75667	-7.49010	4.17194	8.55323	1.85157	-4.87502	4.18934	1.21721	1.50811	-3.60043	-4.34602	-0.01610	4.23139	-0.02018	-5.45475	0.69334	4.69582	0.44296	-0.75792	1.32486	-2.71168	1.59243	-0.13492	2.21450	0.61955	0.89930	-2.07510	-0.11075	-2.14047	0.93494	0.66329	0.67540	-0.11135	0.78457	-0.67864	-0.38622	0.18507	-0.09333	0.28803	-0.19246	0.82554	-0.66271	1.02666	0.66070	0.32109	-1.85806	-0.25791	0.74829	0.53037
TMSB10_rep2		1.00000		8	C	A1	51	50	896	443	-13.43082	5.88537	-2.93401	7.54454	11.42158	3.14138	-5.06227	1.69554	1.77240	-4.73083	-0.35088	-0.48667	-0.83824	4.26577	3.89031	-1.93919	-1.85473	2.51310	-0.56381	-1.19659	1.18780	-1.34348	-1.49639	-1.71753	1.58571	0.35151	1.68200	-0.27125	2.19684	-1.45688	0.76678	0.63036	-0.25807	1.58439	0.60461	-0.04880	-0.53801	-0.15899	0.56801	0.61424	0.85773	0.28475	-0.10529	0.31871	0.46015	-0.62171	-0.65269	-0.24286	-0.92873	-0.60863
AMOTL2_rep1		0.95833		24	C	A1	51	50	324	546	-11.10164	-6.56304	1.46947	0.85444	1.61423	1.94798	-0.79905	-0.85388	-2.54397	2.85863	-0.10493	-1.10485	-0.13751	-0.38736	2.33731	0.26893	0.73873	-1.86041	1.58790	0.49356	-1.72346	0.41486	1.69042	0.81853	-0.92487	0.44514	0.43462	1.15668	-0.34328	-0.54965	0.40741	0.23428	0.55344	1.21343	-0.14800	0.22660	-0.77287	0.50738	-0.76695	1.44045	-1.61072	0.06130	-0.91893	1.34965	1.02189	-0.47103	-0.81324	1.20268	-0.82633	0.89250
AMOTL2_rep1		0.96000		25	C	A1	51	50	263	621	-5.88571	-2.62218	1.63511	-1.28529	-4.18652	6.45036	-4.89753	0.01195	-4.47011	0.57463	-2.31151	1.66550	0.79091	-1.68578	0.90670	-0.68208	-2.38631	0.58377	1.49821	0.91538	-0.25662	0.81130	0.03977	-0.23370	-0.31867	-0.43068	0.76386	0.33069	1.45329	-2.14261	-1.71069	-0.76012	-0.10637	0.27809	1.49800	1.51527	-0.34043	-0.41675	-0.60918	-0.23281	-0.29990	-1.40123	-2.38648	0.54664	0.04668	-0.43355	-1.29440	0.33963	-0.02048	-1.09070
SHROOM1_rep1		0.95000		20	C	A1	51	50	419	662	-5.76747	0.97295	-0.40372	8.08213	1.53698	-0.59283	-0.31957	-2.09070	1.72453	-3.72400	0.67569	-1.22523	1.60046	0.08742	-1.14188	-4.55295	-1.79040	-2.42118	-3.59566	0.81189	0.64444	1.62680	0.87186	-0.28358	-0.09305	0.14261	0.14398	0.85365	1.92982	1.74812	0.50768	-0.94680	-0.51907	-0.16266	1.84891	-0.12440	-1.20776	-0.60889	-0.15059	1.26142	-1.09444	-0.70344	0.75329	-0.72806	1.22737	-0.04169	-0.69054	0.99295	0.50519	0.92379
SHROOM1_rep1		1.00000		15	C	A1	51	50	517	653	-6.71888	-0.12827	-6.31784	3.43424	1.03158	-3.99922	2.65966	2.59116	3.07483	0.23445	1.57183	1.32426	1.40663	-1.90858	-1.92411	-3.29500	-2.47245	0.82393	-2.03891	0.59306	0.05338	0.51107	1.69121	-2.61700	1.26389	0.71453	0.77277	-0.88425	-0.46605	0.96621	-0.24662	1.05138	-0.05262	1.04507	1.13373	1.54347	-1.29721	-0.86129	-1.41406	0.41501	-0.23131	1.14078	1.43169	-0.10788	-0.13746	-0.32166	0.82867	-0.08714	-0.12264	0.36195
MYO5B_rep3		0.87500		24	C	A1	51	50	594	671	7.11751	15.71316	-2.17334	15.78092	-14.17721	12.08050	1.83981	12.06875	-0.65350	-2.84863	7.17631	-5.68254	3.68291	-3.93366	-0.78655	0.02233	-3.85702	0.47038	-1.85467	-2.19576	-0.65663	-3.52870	4.78756	7.25487	2.73216	0.20829	-1.66142	-1.23514	-0.61558	0.73953	4.77372	-1.42068	-0.18968	1.80086	-0.42604	-2.66318	0.02029	-2.01740	0.13801	-1.67876	-0.70824	-2.09769	-0.80359	-0.98440	-1.04951	0.99511	1.40327	-0.40854	1.87510	4.91278
SHROOM1_rep1		0.92857		14	C	A1	51	50	443	713	-1.03749	0.97219	-3.08833	4.58470	-2.74363	0.53519	-0.97438	-3.55092	0.23281	-1.60729	4.96304	0.83695	-0.46341	-1.88846	0.16368	-0.66917	-3.96844	-0.88345	-2.27358	2.57557	-0.38904	2.36613	0.24321	1.26244	0.73039	-0.42665	-0.97027	0.49676	1.54292	-0.46259	-0.94651	0.26527	-0.42785	1.36555	-1.53268	0.15828	-1.14753	-0.07683	-0.92265	2.18864	-0.85058	1.24365	-0.57446	2.02334	0.16959	-1.17597	-0.65017	-0.84150	-0.51581	-0.03008
SHROOM1_rep1		0.90909		11	C	A1	51	50	517	736	-2.63773	-2.25350	-6.52685	2.38105	0.17629	-1.17502	0.26450	-2.01061	-0.59622	-0.13553	0.87357	2.81771	1.22625	-1.53479	-6.07729	-4.96082	-2.37740	0.76688	-3.50976	-0.56527	1.56217	3.45121	-0.14969	-1.40066	2.03935	1.75273	0.92436	-0.24074	-1.01235	0.00806	-0.32782	1.51302	-0.50371	0.94607	0.42510	-0.80466	-0.85864	-1.34709	0.21091	0.35461	-1.82906	-1.45648	-1.30505	0.10988	0.79360	-0.84813	-0.94843	-1.33085	-1.49796	-1.07923
NEXN_rep3		0.96552		29	C	A1	51	50	794	867	-7.20963	0.24723	6.89054	7.46525	0.89824	0.05125	-3.55102	3.32146	-3.59808	1.89752	-3.76648	-1.84231	-1.94151	3.39978	4.30208	-2.34550	-0.81766	0.75852	2.25768	1.90517	0.34601	-2.33748	0.23758	-0.51944	-1.61097	0.99574	1.31519	0.50539	-2.31381	-1.04576	1.66434	-0.95495	0.58606	-0.64742	1.63537	-1.29291	-0.96561	0.18274	-0.14310	-0.34232	0.06785	0.97074	-0.08524	-0.56036	0.39060	0.79436	-0.36724	-1.02080	-0.73795	0.89268
CTTNBP2NL_rep2		1.00000		12	C	A1	51	50	369	865	8.63289	1.47322	-1.72502	2.90734	-1.39617	-8.31725	-2.22805	0.11878	-5.10122	-2.37760	-0.39727	1.65455	-2.81334	0.64268	-2.49297	-0.23051	0.67755	-2.57381	0.02050	2.44149	2.09235	3.73678	-0.17379	-2.31861	-0.74081	0.44181	-1.83423	-1.71428	-0.71600	0.40104	-0.44215	2.08836	-0.05098	-2.67692	-0.50764	-0.09410	-0.65151	-0.69388	1.04306	-1.42329	0.21709	0.38057	-1.06954	-0.04182	-0.86878	-1.11711	-0.71650	0.40820	0.84881	-0.14554
CDC42_rep2		0.96000		25	C	A1	51	51	554	272	1.64166	-11.65552	1.24530	4.58846	3.48146	-2.69906	-1.44245	3.19016	-4.92155	-0.62597	-0.33332	-0.47735	-1.18285	-0.06301	-4.73936	2.54928	-0.26981	-0.27070	0.50151	2.33729	-0.70409	-2.90207	-0.33304	0.23169	-1.31653	2.10687	-0.77936	-0.28753	0.74684	1.24865	-0.80004	0.40200	0.57790	0.16761	-0.29817	-0.38466	-0.60535	-0.04075	-0.08699	-0.43356	0.74738	0.22906	-1.09266	-0.68327	-0.39258	-0.40382	-0.38855	-0.40270	0.02574	-0.42080
RHOQ_rep3		1.00000		12	C	A1	51	51	474	490	17.15659	-2.96547	-13.98187	-0.16004	-2.46193	-1.87476	-5.72313	6.14527	-0.00399	6.24222	0.98606	7.84323	-0.20040	-0.40674	0.64475	-4.98566	-0.35763	-8.69244	0.64107	-1.44848	-1.78059	1.39041	-4.91367	-3.78314	-1.68794	3.06056	0.63348	-1.01237	0.17197	-1.48292	0.97339	0.74555	0.70152	0.57255	-0.12275	1.72549	-1.60843	0.97539	-0.89495	1.86645	-0.12644	-3.36200	2.37000	-0.98180	1.05685	1.10921	1.84188	-0.88113	-1.55808	1.26819
LDHA_rep1		1.00000		11	C	A1	51	51	947	534	14.45159	-7.56434	-7.39851	2.12712	-2.95238	-4.75060	-0.16994	-5.21384	-2.16958	0.60191	4.95532	1.74233	-3.33464	1.50994	-4.39585	0.57971	-2.49427	3.39708	-0.20759	2.99421	-1.06643	3.69515	0.03777	-0.99551	1.07529	3.06235	1.00419	0.46201	0.79915	-0.27596	-0.37005	0.34535	-0.00799	-1.05610	-1.49990	-0.32390	-1.55170	0.08211	-0.37548	1.04712	0.76809	-0.52885	-0.91670	1.09423	1.13320	1.13119	-2.43449	0.37078	-0.73397	0.77049
SCRIB_rep3		1.00000		22	C	A1	51	51	232	536	-9.29634	-4.68866	-2.36503	-1.13720	6.10035	4.14065	2.14259	-0.65888	1.52410	-0.85670	-3.53161	-0.36515	-3.28230	3.47201	-0.54405	0.03617	-4.84590	-3.74009	0.31937	-1.43678	-4.70822	-2.23784	3.48632	2.50333	3.32667	0.81198	-0.37064	0.93886	-0.60507	-0.51453	0.61216	0.77596	-1.16670	1.09086	-0.01623	-0.51035	-0.85481	1.13480	0.25661	0.51057	-0.75032	0.46877	-0.32730	0.34758	0.70566	0.25835	-0.57353	-0.18943	-1.18979	-0.65357
LDHA_rep1		0.76923		13	C	A1	51	51	944	581	17.75303	-4.82500	-10.87537	0.68927	-2.14764	-3.08535	-0.31613	-5.55678	-3.63695	-0.81846	3.02452	0.92795	-1.21645	2.49261	-3.05266	-2.47656	-3.75830	3.48106	0.63173	2.12129	-1.54863	1.68933	0.84637	-0.02713	0.13223	3.30837	0.67835	0.23969	0.83086	-0.55380	-1.28614	-0.43374	-0.64566	1.56215	-0.88783	0.93824	-1.44128	-0.59053	-0.19475	0.90285	-1.11667	-0.16018	-1.83607	0.84569	1.23840	-0.99609	-1.90007	0.84958	-0.77493	-0.46568
DPYSL3_rep1		0.75000		8	C	A1	51	51	462	646	19.37206	-14.58444	13.59368	3.45914	0.66549	12.42842	-1.38351	3.29786	3.68863	-3.80815	1.89440	0.76333	-5.85791	2.56522	-6.16316	3.03038	3.31218	-1.32800	-0.01930	6.36315	-1.18606	-3.27012	3.36140	-0.58526	-1.33268	1.64923	-1.05852	1.52837	0.35692	-0.29686	-1.85758	0.70803	0.32114	1.00100	-0.50786	0.91325	0.51864	3.31676	0.70053	-0.68833	-0.24707	0.81309	-0.41375	-1.15349	-0.54517	1.95701	1.46417	-1.69864	-0.65889	0.04551
WASL_rep1	CONTROL_rep14_	0.54386	0.45614	57	C	A1	51	51	841	814	4.08231	4.79625	7.95401	15.04789	-11.72825	6.51126	-11.18172	4.77174	-4.28620	3.06167	-0.52943	-6.98738	2.25031	-1.53458	2.10231	-0.40948	-3.64054	1.10006	2.35776	-0.10101	-2.47687	-1.63776	2.11603	5.29431	0.14174	0.88277	-0.79581	-2.44402	1.04323	1.35044	2.37579	0.25662	2.44527	0.45673	0.22704	2.04300	0.84123	-0.26555	-0.44655	-1.56175	-1.15771	0.82653	-0.08545	0.24096	0.53807	-1.09066	-0.35200	0.13259	1.25421	-1.97821
MACF1_rep1		0.80000		20	C	A1	51	51	572	867	12.17295	12.72519	-10.37155	7.27406	4.35518	-4.51359	-8.30664	3.29260	-2.32676	3.92497	1.28453	1.86169	-8.14731	-4.60945	-0.99884	-0.72384	-3.16521	-1.50186	2.40226	-6.21725	-0.92208	-0.48258	-0.38956	2.15640	-4.71161	1.83800	-1.19199	-2.06570	-0.50176	-1.77502	1.65016	2.77602	-0.18781	0.29040	1.31208	2.64621	-0.47666	-0.16705	1.01591	-0.90910	0.55234	0.14616	0.94891	-0.02172	0.28691	-0.78272	-0.11991	0.24150	-0.22043	0.03118
NCKAP1_rep3		0.97183		71	C	A1	51	52	535	285	-9.73281	3.22084	12.56869	-10.92303	5.08489	-0.94655	1.16364	3.03100	-2.94736	7.36283	5.50712	-3.72295	-6.31853	-1.56349	-2.95820	2.91209	-1.36186	0.78476	-2.33499	-5.39373	-1.57708	-2.11042	0.22514	-2.33147	1.89698	-3.55879	1.79193	-0.42545	-1.16460	0.10395	0.47261	-1.12061	0.93611	0.79241	3.42171	-0.94676	0.36653	0.95312	-0.78870	0.20195	0.70634	-1.48804	-1.47456	-0.06147	-1.15030	-1.08476	-2.11569	-0.93364	0.58028	-0.75983
WIPF1_rep3		0.89189		37	C	A1	51	52	784	526	-7.30303	5.27128	-0.11654	7.76500	7.27908	-5.11507	-0.45311	4.05641	-1.18874	-0.17946	-2.31900	-4.18543	-2.53771	2.14960	3.46377	0.95236	2.48198	-1.61864	-1.76382	1.50419	-1.03269	3.82995	1.35537	-1.98078	-0.40143	0.13144	2.11543	1.15614	-0.00932	-0.26079	-0.39136	0.71763	0.33303	0.66035	0.54850	-0.59377	0.11544	-0.72474	0.85526	-1.23753	0.90314	0.50045	0.68081	0.33955	-0.55153	-0.22584	-1.01694	-0.27743	-0.73343	-0.71374
PLS3_rep1		0.82759		29	C	A1	51	52	640	573	-6.70708	0.61415	-0.88250	9.50622	6.38917	-0.15676	3.78738	3.59580	-2.18728	2.38747	-2.64115	-2.16216	-0.33396	-2.77792	0.11739	-3.06053	-1.32614	1.47598	-1.23257	-1.09713	-0.18093	1.74965	0.26307	-1.72648	0.22085	0.58299	0.87686	1.00376	0.66259	1.22623	0.67540	0.90758	0.29948	1.61735	1.48498	0.89988	-0.15592	-1.71557	0.25295	0.22039	0.03770	-0.34924	1.21717	0.42164	0.14155	-1.38422	0.26074	-0.34335	-0.51339	-1.24365
BAIAP2_rep2		0.95000		20	C	A1	51	52	556	619	3.51604	-5.66004	-7.24224	4.52372	1.36950	0.55013	3.98685	-6.04585	1.41000	4.13610	-1.50020	-0.07267	-3.64305	4.40569	-3.84085	-1.24116	-4.93543	-1.50220	-3.25449	-2.57537	-3.54948	1.26048	2.80235	1.10218	1.19527	2.30204	-0.10872	1.25985	1.73343	0.39420	1.12981	0.67603	-0.57325	-0.64253	0.10783	1.13181	-1.02070	0.10818	0.18938	1.11830	0.03065	0.08010	-0.42194	-0.93746	0.97592	0.39427	-1.69459	-0.41442	0.95153	0.32635
SYNE2_rep1		1.00000		19	C	A1	51	52	379	738	-8.39126	0.32030	2.33993	0.20984	3.68006	0.57715	-6.02323	-3.24362	-4.16742	-2.82634	-0.05505	0.65077	-1.34416	4.24650	1.65615	-0.98571	-0.81017	-2.28264	0.69556	-1.01221	-0.15361	1.67906	0.76110	-1.78503	-2.47236	-0.59771	-0.35242	0.89007	-0.84691	0.42911	1.50970	-1.12868	-1.44663	0.45974	1.67432	0.67541	0.29745	-1.12769	-0.48695	1.35618	1.16385	-0.13195	-0.63443	-0.53818	0.61989	-0.77545	0.21203	1.41654	0.23720	0.07291
SYNE2_rep1		1.00000		23	C	A1	51	52	325	920	-11.85146	-6.28799	-1.31700	2.69432	2.39946	2.06986	0.58359	0.82150	-1.07635	2.73288	1.69211	-1.07159	1.24173	0.20093	1.05561	-1.03181	-0.83729	-2.29754	-0.50996	-0.25837	-1.85966	1.37179	0.54927	-0.63378	0.72502	-0.13536	-0.37000	0.88517	0.40069	-0.53866	0.72403	0.76077	-0.03051	-1.42118	0.00460	0.20082	-0.64531	-0.93685	0.56031	-0.25628	-0.00319	-0.22709	-0.97954	0.21159	0.37597	-1.37014	-0.55362	-0.37345	-1.67307	-0.46550
PLS3_rep3		0.96296		27	C	A1	51	53	220	276	-4.92425	7.00118	-5.28781	2.05101	-2.24731	0.04871	-9.94822	0.02594	-0.42300	1.96190	0.25043	3.24819	-0.22679	3.08564	-0.87100	1.18923	0.04788	-1.06038	-1.98713	2.36632	-0.68266	0.93368	3.57816	1.56858	0.42885	-0.92649	0.59602	1.75590	1.32201	-1.27202	0.65967	-0.48588	0.91934	-0.69134	0.77061	-0.29519	1.84617	-0.77393	1.27248	-2.19705	-1.12596	1.08628	-0.66055	0.47569	-0.02541	-1.82202	-1.06196	1.50560	-0.18328	-0.31767
KLHL17_rep3		0.94737		19	C	A1	51	53	160	321	3.68238	-8.47847	2.86336	11.00899	0.80336	3.30173	-0.42981	-0.63171	-8.60428	-1.24953	-1.34679	0.19303	-3.47102	0.41809	-0.25088	1.15951	0.91392	2.66867	-0.60514	1.09087	-1.67090	2.07627	-3.37603	1.53220	1.54146	1.86168	-0.07256	-0.35160	1.83942	-0.69521	-0.33034	2.53206	1.36178	1.58323	-0.70495	0.91196	-0.88586	-0.96842	-0.11654	0.66500	0.75952	0.00394	-0.98035	0.34124	-1.83645	-1.01234	-1.25690	1.32703	0.92751	-0.63913
RAB11A_rep1		0.61538		13	C	A1	51	53	486	469	20.44255	-9.86026	-10.64816	-0.45985	7.66183	-1.27810	-9.57132	4.05113	-5.41043	0.35246	3.96146	5.06270	-2.20884	-0.38687	0.59577	-3.66902	-2.17302	-0.21122	-0.63071	-0.66680	-4.10845	-1.05412	-4.16536	-0.81764	-1.83112	2.65499	-2.47693	0.46158	1.24076	-1.52086	0.88371	0.07126	0.51096	0.72452	1.12524	-1.40102	0.85523	0.64085	1.05418	-1.07536	-1.02207	0.26488	0.63591	-0.53219	-0.75970	-1.79450	-0.08766	-0.54705	0.55385	-0.25112
TWF2_rep1	GNA12_rep3	0.34146	0.31707	41	C	A1	51	53	192	719	-10.79529	0.61610	-2.90644	1.41735	2.48572	3.68464	2.24276	2.79304	1.58522	-0.63724	-5.38637	-2.41293	-3.40807	6.04317	2.19135	-0.50686	-3.31262	-3.90175	-0.70900	0.94614	-4.69895	-2.17638	-0.56619	4.23552	3.31334	0.56528	0.18434	0.36562	-0.96441	-1.14596	2.48626	-1.06862	-0.69283	-1.50432	-0.02505	-1.41280	-0.45255	-0.21279	0.29367	0.02571	1.48831	-0.12327	-0.16382	-1.84884	-0.27469	-0.02458	-0.39735	-1.26522	-0.37372	0.05092
GNA12_rep3		0.54545		44	C	A1	51	53	155	704	-10.62901	4.09506	-5.59067	-2.19451	0.87645	1.92639	-2.50472	4.34221	2.94188	0.06057	-6.38841	2.22923	-6.51302	2.73227	0.62658	0.21277	-4.17588	-0.90173	0.31723	3.69832	-4.55958	-0.77822	0.45901	3.74991	4.09187	0.20301	0.45885	-2.40761	0.29580	-1.38570	0.85301	1.64796	-0.40858	1.96039	0.65298	0.78952	-0.21218	1.11685	-0.48751	0.44696	0.15769	0.75045	0.27346	-0.30139	0.77514	0.02637	0.17338	0.90281	-1.01501	-0.31949
IPP_rep3		0.96667		30	C	A1	51	53	469	743	-6.94280	2.94494	1.18117	10.91656	1.03820	3.79995	-1.36098	4.50289	-3.57659	1.81523	3.55163	-5.76583	0.59899	1.58391	-2.45826	-0.90895	0.74690	2.89443	-0.66768	1.63365	-4.01674	-1.12170	0.07817	2.36400	2.02448	0.71611	1.26296	-0.37565	-1.70998	0.28804	3.13107	0.22031	0.23677	1.87002	0.09176	-0.60628	1.11184	-1.72643	1.63685	-0.06393	1.50166	-0.89184	0.71782	-0.30621	1.41841	-0.70628	-1.07597	1.42230	-0.86516	-0.10319
PLS1_rep1		1.00000		12	C	A1	51	53	840	901	-6.17903	1.92339	3.49786	4.99981	-0.12404	1.84641	-9.42578	4.14731	-3.23395	3.84222	-1.41193	0.43114	-3.49206	0.87040	1.72408	-3.37580	-2.60529	-1.84346	1.14083	1.87293	0.55509	-1.96547	0.27790	0.10230	-0.41468	-1.15465	-0.96955	1.56680	0.45626	-2.30234	1.32712	0.39438	0.65134	0.75395	-0.88426	1.46135	0.35853	0.44266	-0.38963	1.37390	0.13974	0.12574	0.67103	0.90247	-0.57877	-0.10979	-0.00568	-0.15972	1.23276	0.41560
PHACTR2_rep1		0.50000		12	C	A1	51	54	266	242	-3.02604	-4.67557	0.17505	1.89790	-2.04149	-4.16211	2.28519	-0.28394	-4.90029	-2.41357	0.13679	1.62965	-0.13926	-1.14857	-1.65085	1.76370	0.07697	-1.63651	-0.01868	0.86649	-0.13196	0.77950	-2.70850	3.32778	2.64491	-0.38093	-1.22534	-1.23893	-0.30886	1.45481	-0.33383	1.81009	0.19372	-0.76057	-0.37200	-0.57097	-0.77455	-1.00842	0.00799	0.35285	-0.68630	0.15623	0.49562	-0.66910	0.48255	0.31303	-0.58717	0.09629	-0.32890	0.67341
ARHGAP44_rep1		0.66667		30	C	A1	51	54	340	240	-5.17457	-6.01043	-3.31716	3.98676	-4.68388	-0.24241	3.89187	0.72960	-0.45939	0.36698	3.87956	0.78773	2.65822	0.20680	1.14105	-0.49549	-1.23914	-4.43920	-2.14441	1.29370	-1.41156	6.62290	-0.87658	-0.48206	3.43408	-0.06241	1.19655	1.86628	0.24092	0.00657	0.32407	2.07066	-0.92876	-1.21702	-0.48777	-0.28041	-0.25834	1.38001	-0.82340	1.41532	0.75203	0.39217	0.61167	-0.07276	0.82720	-1.98604	-0.88972	0.61916	0.23113	-0.19295
PTPRM_rep2		0.88889		36	C	A1	51	54	737	275	9.93081	18.38854	13.80949	-0.50085	2.79782	3.93590	6.04933	1.89656	-6.55571	2.42234	0.91425	1.77755	-4.83138	-4.08187	-4.64000	2.51730	-0.65773	0.99964	-2.94048	-1.68723	2.94126	-0.94239	-0.04714	-1.42853	4.53184	0.39515	1.95906	-2.43188	-1.81900	1.15923	1.93351	0.83995	-0.13639	-0.68863	2.14168	0.95973	1.48730	-1.49960	0.73937	-0.60182	1.96611	2.05902	-2.10853	0.32900	-0.84447	1.24164	-1.05173	-1.15938	1.78857	0.55300
SVIL_rep2	FAT1_rep3	0.60000	0.35000	40	C	A1	51	54	801	317	0.51618	1.15087	-0.12625	5.82427	-6.23873	-2.40471	1.80246	-2.34724	-2.05502	-2.03191	2.38405	-1.67839	0.54927	5.81048	-1.41726	-2.71805	-2.49512	1.82700	0.28724	1.03418	-0.22417	4.59033	-1.44807	2.71739	-1.18685	0.29594	1.51608	1.59278	0.35179	1.66890	0.67741	-0.31893	0.91611	-2.02624	-0.40746	-1.65819	0.54048	0.17511	1.64412	0.60983	1.43012	-1.52461	0.29985	-2.06065	0.77038	-1.89116	-0.57393	-0.77631	0.65357	-0.90408
COBL_rep3		0.96000		25	C	A1	51	54	737	576	-2.51317	2.74532	6.57820	-1.73229	0.07407	-0.50745	-6.09746	-3.57555	1.75064	-2.63478	2.98920	-0.20282	0.51101	3.22103	0.58635	-0.54643	-1.67927	-4.25812	0.71136	-0.21892	-0.11895	-2.84398	2.11548	-1.34078	-1.50782	-1.35085	0.22345	-2.92984	0.43615	-0.88491	-0.73092	-0.93970	-2.72226	1.19813	-1.03924	0.84658	-0.66576	-0.38834	0.15566	-0.18555	0.03071	1.71836	-0.63323	0.65726	-0.03531	-0.37246	-0.07749	-1.19248	-0.92299	-0.29246
COBL_rep3		0.97222		36	C	A1	51	54	806	579	-4.83653	-0.28229	6.42739	-7.57830	-2.56342	-0.84381	-2.01416	-1.66573	-3.41810	-0.61844	-0.90037	0.16810	-2.12286	2.88342	-0.54674	-1.47538	0.08772	-1.75684	2.38211	-0.10407	0.07743	-0.35319	1.25862	1.07851	-1.27966	-2.65928	1.50257	-0.41140	-2.65315	-1.48969	0.59028	-0.64369	-0.64974	0.18939	-0.44857	0.50016	0.90499	1.32831	-0.63920	1.96781	-2.76368	1.90474	-0.00095	0.66363	0.11787	-1.70632	0.70796	-0.35469	0.78270	-1.09214
ARPC3_rep1	MYO5B_rep2	0.52632	0.36842	19	C	A1	51	54	956	661	17.91373	0.78176	-3.67787	8.63633	0.83172	-9.51621	-6.90469	2.57930	0.11355	-1.49497	1.24998	3.49316	-6.49029	-1.44520	0.02187	1.01522	-1.26292	-2.82505	1.48444	2.18479	0.85441	0.15378	-2.25563	0.43108	-3.62470	2.29339	-1.91082	-1.72032	0.24891	0.02425	-0.31613	2.02356	0.68096	-0.94844	0.49185	1.02924	0.28153	-0.21809	1.29016	-1.50873	0.20872	0.13769	0.43356	-0.21873	-0.50017	-0.90551	0.51737	0.01649	1.14770	0.05728
IQGAP1_rep1	LIMK1_rep2	0.54545	0.45455	11	C	A1	51	54	491	800	-1.94704	3.59422	-10.19555	5.52094	0.15054	-4.68463	-4.53687	3.66278	0.63331	3.31658	-0.58084	5.41711	-2.38265	1.06215	-3.83664	-1.37629	0.74630	0.25046	0.07898	-1.05370	0.84586	-1.22404	0.57018	3.26223	1.21219	0.33053	-1.44656	1.10263	1.12921	-0.24134	-0.30789	-1.44575	0.88663	1.58227	0.77796	2.23892	-1.08735	-1.59324	-2.18304	0.98837	-0.46040	1.55157	1.49626	-1.00582	-0.32926	-0.92567	0.22502	-0.02047	-0.86001	1.57665
MYO1D_rep1		0.96000		25	C	A1	51	55	705	181	-3.97742	-0.38865	-7.20961	0.68360	1.83871	0.82049	-0.25264	0.74494	-4.98085	4.20558	-2.11554	-1.34495	-3.38955	1.63207	0.09629	-3.92739	-0.74670	0.06183	-0.04056	-0.43318	2.60592	0.83068	-1.51843	-0.16424	-1.21985	0.03013	-1.99033	1.06511	1.00154	0.55465	0.71882	1.42797	-0.95947	0.22758	0.71123	-0.33227	-0.57904	-0.60721	0.84769	0.09712	1.95492	-1.17676	-0.79015	1.94160	-1.71668	-0.82435	-0.72346	0.19918	-1.77973	-0.92159
SPATA13_rep1		1.00000		18	C	A1	51	55	573	271	-8.24149	4.55765	1.24156	3.21158	5.93292	1.23199	-6.83928	-2.60667	-0.09539	5.31040	-0.71556	0.52704	-6.04882	-0.81414	4.07592	0.00015	0.66272	-1.49083	0.04474	1.61590	-0.25748	1.70471	1.30671	-2.02394	1.24221	0.60678	1.45381	0.63179	1.43991	1.03475	1.53357	-1.80724	-0.58314	1.10559	1.11419	0.07979	-0.17774	-0.57972	0.83716	-0.06875	-0.50314	0.28631	-0.43295	0.17156	0.98295	-0.00534	-0.86102	0.62518	1.15289	-0.63467
SPATA13_rep1		0.90476		21	C	A1	51	55	528	326	-7.65629	8.31349	2.51915	-3.59641	7.17571	5.95824	-8.32550	-3.48493	-1.53876	4.36740	-0.88204	-3.78837	-3.52333	2.80410	0.77508	2.01595	0.01037	-0.72459	-0.41852	-0.61331	-0.93098	-0.31664	1.02633	-0.01175	0.74369	-1.35948	-0.22211	0.77398	2.09294	-0.59892	1.05604	0.12063	-0.43441	1.36261	-1.04236	0.00713	0.43645	0.86726	1.37129	-1.00309	-0.72061	0.42343	0.14483	1.59940	-0.06716	-0.59145	-0.35716	-0.39430	-0.27217	-0.30627
ANTXR1_rep2		1.00000		38	C	A1	51	55	284	809	-3.76643	3.17408	2.31117	5.25510	5.29617	-6.35258	-5.92032	1.16140	-3.54933	-5.16043	2.52318	2.43133	-3.53705	1.49122	-1.84862	3.36247	-1.18187	-1.54947	0.26604	-0.32113	-1.84532	1.90394	0.79586	-0.95317	0.96754	-1.49470	-0.79050	1.05822	1.43910	-0.06802	-0.63437	0.06202	1.15805	-0.54443	0.05632	0.87653	-0.86404	0.98320	-0.14357	0.49156	-0.60121	0.23843	0.49669	0.05876	1.52318	0.15502	-0.44891	-0.07622	-0.17234	0.37293
ARAP1_rep2		0.58824		17	C	A1	51	57	263	104	-9.05361	0.53989	-3.55014	7.98524	1.30152	5.18073	3.64920	2.11799	-2.24099	1.12892	-2.52245	-3.16640	-1.24134	3.12790	3.93500	1.30321	-1.23157	-1.64123	0.89027	-0.10312	-1.91933	-1.25155	2.51913	3.29388	2.42230	-0.95294	1.42281	2.74947	0.01013	-0.77014	2.46806	0.01765	-1.44361	1.24692	0.53060	0.00964	0.57853	-1.07014	0.63753	0.09326	-1.93635	-1.00505	0.46161	2.14890	-0.79495	0.00198	-0.20281	-1.04054	-0.34858	0.00473
SRCIN1_rep3		0.95455		22	C	A1	51	57	140	170	-10.42342	7.74088	-3.83029	1.93741	9.29268	5.34549	-5.67758	2.80465	-2.58055	-2.10523	-3.29420	-3.31772	-0.37889	5.74698	0.32159	3.40330	-1.19036	1.72346	1.37412	-1.09662	0.22228	0.63611	-0.78942	-1.11655	0.81026	0.21744	2.33287	1.57013	0.89512	-1.25564	1.18549	-0.20360	0.73798	1.18851	0.79848	-0.52504	-0.01195	-0.08832	0.25984	0.99209	0.24295	0.13137	0.15188	-0.28546	0.34244	0.57875	-0.29231	-0.12787	-0.34183	-0.20380
MYO3A_rep3		1.00000		42	C	A1	51	57	646	200	-9.40157	1.36004	3.14636	2.12958	-0.98424	-1.94829	-5.06101	1.14411	-1.58948	0.72244	0.34570	1.53790	-1.35468	6.80097	0.87887	-3.35705	1.42268	-2.82157	-1.83926	-0.06189	2.25225	-0.47652	-0.67392	-0.86524	2.32769	-1.73664	1.35028	1.32899	1.58585	-1.65894	-0.59800	-0.77429	2.11944	-0.39194	-0.44270	0.56304	0.55956	-0.29096	0.56663	0.42404	-0.57916	-0.52156	0.84831	0.35770	-2.16327	-1.88118	0.39703	0.19947	-0.35277	0.81093
MYO3A_rep3		0.98039		51	C	A1	51	57	357	241	-7.58717	2.69840	3.59994	5.04130	2.40082	2.04366	-4.65438	-0.23520	-4.69406	-5.43929	3.50723	-0.64028	-0.88186	0.77719	0.66836	-0.77178	-3.01865	-1.63015	-0.93072	0.96151	-0.47599	1.14980	-0.36452	-1.23783	-0.22771	-0.79926	2.27230	-0.58043	1.05986	-1.88128	-0.47017	-0.52654	0.51157	0.16698	-0.05612	-0.65679	-0.77794	-0.16865	0.32613	-0.55988	0.50584	0.18566	-0.15492	1.60669	-0.00337	-1.51708	0.77244	-0.43061	-2.10293	0.24789
KPTN_rep1	MYO18A_rep3	0.62162	0.35135	37	C	A1	51	57	380	454	-16.40154	-0.70188	-5.63796	0.81696	6.93574	2.26191	0.96895	6.02276	2.38958	-0.90272	5.39293	-3.17082	0.83877	2.20743	-0.79668	0.11517	-2.02228	0.75111	1.88140	1.44707	-2.99416	-1.09999	0.02232	0.60297	2.48976	0.33524	0.41050	-0.49948	0.04062	0.50007	0.68664	-1.25792	-0.41040	-0.30863	1.37940	0.46168	-1.94555	-0.17520	-0.38115	-0.24667	-0.90931	1.05831	-0.18672	0.61633	-0.22669	0.01538	-0.80083	-0.93350	-0.33077	0.44487
KPTN_rep1		0.84314		51	C	A1	51	57	437	577	-12.27112	3.97351	-2.12642	-5.48574	3.38914	3.61516	-6.55943	3.07001	-1.07516	-2.74513	2.40638	-0.28509	-3.39716	1.53537	-0.47838	0.98753	-1.74314	0.20853	1.54905	1.97000	0.65831	0.28873	-1.27293	0.04897	0.55329	-1.24862	0.52661	1.20702	-0.39073	-0.46536	0.06158	-0.66879	-0.96905	1.83027	1.50766	1.39519	0.57721	0.15062	0.67290	-1.06180	-0.25876	-0.47382	1.42665	-0.45039	0.44759	-1.13815	-0.07262	-0.54610	0.90533	-1.22827
WASF3_rep1		1.00000		5	C	A1	51	57	933	617	7.78917	-23.27721	8.42909	10.13482	5.01138	1.63785	-8.13001	9.05215	6.18390	3.97417	0.90497	4.08436	1.18321	0.03563	-1.29559	5.05998	-0.52426	-5.79134	3.30501	1.10793	3.89420	1.65782	0.23210	1.43745	1.62297	2.74398	-0.62924	0.61470	1.53125	-1.20500	0.19964	-0.15869	2.29063	0.31447	0.88547	0.22695	0.90574	0.08048	-0.34806	-0.63601	0.80481	-0.69479	0.30971	0.78335	0.42047	0.37654	0.30488	-0.05042	0.17515	-0.08374
ARHGEF2_rep2		0.96078		51	C	A1	51	57	699	706	-14.15552	1.58527	4.22606	0.24201	2.77699	-0.90668	-1.55056	6.79453	-0.62802	-1.84628	1.86773	-3.57738	-1.76456	4.75465	0.39675	-1.17847	0.04648	0.75503	-0.31177	0.72051	-3.36360	-0.90971	-3.02103	0.47563	-0.15544	-1.38006	0.73457	0.23335	-1.35999	-0.70038	1.10274	1.71292	1.14125	1.29294	0.54699	0.46741	0.18059	0.36580	-0.22138	0.89269	1.88132	-0.20309	-1.08653	0.30269	-0.30962	-0.09550	-0.86382	1.18083	-0.24921	-0.26140
EPB41L1_rep3		0.97959		49	C	A1	51	58	841	209	-10.05983	-1.98557	4.19958	-8.36715	-3.45020	2.96175	-4.94343	0.47877	2.75875	-0.31164	1.94394	-1.00396	-1.88238	2.42824	1.10712	-1.65490	0.96656	-0.58031	2.42768	2.63359	-2.68038	-3.58094	-2.75659	0.41595	0.65658	-0.72345	1.75906	0.24823	-0.85439	-0.84653	-0.41677	-2.13804	1.74449	-2.14936	0.51873	-1.09420	0.54078	1.08240	0.04196	0.51530	0.27200	0.29832	-1.45646	-0.51966	0.24838	0.51546	-0.92036	-0.19069	-0.22145	0.05918
IQGAP1_rep2		0.92857		28	C	A1	51	58	854	294	-11.11642	-1.32164	4.19728	6.34853	3.35427	-1.57581	0.45241	3.04101	0.31722	-3.11305	1.27021	-2.10275	1.17006	-1.04052	1.99212	-1.57148	-0.39148	1.86090	-0.85695	3.46784	-4.64171	0.69217	0.02182	0.31866	1.34986	-1.01430	0.86718	0.37487	1.32167	-0.79022	-1.04843	0.14324	1.46586	-0.29797	0.66926	0.29661	-0.38499	-0.42548	0.65672	-0.95032	0.61995	0.66409	0.37401	0.44580	0.72100	-0.10063	-0.97822	0.07537	-1.03079	-0.15861
MYO5A_rep2		0.88889		9	C	A1	51	58	763	393	7.84610	-13.65002	0.10313	6.89773	4.38417	5.83306	-0.97798	-3.67175	2.17734	1.73833	-6.39559	2.99683	-3.13572	4.91881	-4.44995	3.46753	-7.16352	1.09785	-2.24627	0.78466	-3.59920	-2.26914	1.06378	0.25627	-0.86278	2.66236	-0.42907	1.66275	1.22406	-1.65707	0.86346	0.36299	1.09213	1.10385	1.24687	-0.46540	-0.81350	-0.91589	-0.31681	-0.19050	0.45342	-0.02042	0.02944	0.11999	-0.66215	0.61524	-1.03983	-0.60175	0.42314	-0.02325
BRK1_rep2		1.00000		16	C	A1	51	58	216	470	-10.66793	0.74041	3.60323	3.89843	6.21856	2.65826	-5.61765	0.44138	-3.53904	-3.21086	-3.38955	-0.87464	-0.60236	2.96285	3.65139	-1.86573	0.04978	-2.35267	-0.57706	-1.45942	-0.72272	1.54312	-0.72130	-0.61342	-0.20359	-0.25969	-0.09682	-2.02268	0.63385	-1.89150	0.31439	-0.38203	0.18271	1.34623	-0.14034	0.06235	-0.46635	-1.42853	-0.68457	-0.52222	0.37627	0.74963	-0.16009	-0.04882	0.84356	-1.01764	0.71476	-0.79849	-0.80046	0.09382
PLEC_rep1		0.94444		18	C	A1	51	58	749	636	0.57707	-1.80723	-8.88497	4.07635	0.81953	-4.08907	-0.46187	-0.19963	-2.28028	-0.15772	7.71707	3.06262	-5.58699	0.72851	-1.19933	-1.98414	-2.82301	-4.77664	-2.00252	-0.67326	2.22759	4.01746	-4.24070	2.66689	-0.37791	1.27114	1.24281	2.66145	0.58717	0.04152	-0.60433	0.59064	-2.28395	-0.32492	-0.49967	0.39159	-1.34282	-1.16462	0.54755	-0.74210	-0.02084	0.69048	0.67107	-0.44951	-0.06288	-0.72820	-0.21161	0.04451	-0.07327	0.10916
PPP1R18_rep1		0.72727		11	C	A1	51	58	929	730	-8.44116	3.66351	-8.27133	4.86419	3.54759	4.75275	-3.93858	9.50288	0.34025	7.17652	-2.87881	-3.34874	0.34481	2.84643	1.03693	1.33812	0.54564	2.09844	-0.96376	-0.02483	-2.96927	-1.57158	-1.58090	0.84703	-0.53706	0.77779	-0.34396	-0.88330	1.44046	-1.27788	1.86834	-0.06597	1.31301	-2.13077	1.81447	-1.21615	-0.52645	0.95726	-0.58930	0.51014	0.86046	-0.52726	0.09110	-1.80735	-0.52688	-0.09967	-0.12179	-0.51203	-0.70265	-0.03520
PTPRM_rep1		1.00000		29	C	A1	51	58	273	860	10.79542	-2.45824	14.57033	8.17537	5.07916	-4.67675	-2.08573	1.97627	0.60532	-5.78091	4.16069	-0.95900	-3.95158	1.47735	-6.91011	0.33223	-1.89479	-3.78114	-0.43852	-0.45202	0.01329	0.47805	-2.05909	-0.02565	-3.78342	1.46567	0.50379	0.43878	0.11241	-0.20394	-2.39140	1.07645	1.80387	0.15976	-1.41314	-0.87605	-0.90839	-0.44614	-0.14844	-1.21271	2.46636	-0.19415	-1.17457	-0.41854	-1.74087	-0.94521	0.57474	-0.29627	-1.61190	-1.07509
JMY_rep3		1.00000		37	C	A1	51	59	777	174	-12.37704	8.75364	-4.60712	-1.84684	5.80657	3.50349	-3.87855	3.29769	2.48957	1.50294	0.40357	-3.89729	-4.21250	-2.31689	1.48324	0.40114	-1.26314	1.32196	0.04079	2.18771	1.75345	-1.07428	1.43243	0.40921	1.29313	0.53371	-0.24412	-1.95816	-0.74600	-0.11824	2.33118	0.49977	0.14051	0.17223	1.60429	0.67878	-0.38473	-0.46511	0.22011	-0.08149	-0.36124	-0.07196	-1.84261	-0.08448	-0.68263	-0.27619	-2.43491	-1.92933	0.35398	0.81766
SNX9_rep2		0.90323		62	C	A1	51	59	507	140	-4.11607	6.19052	2.57192	-6.57921	-3.30542	-2.18308	-4.86420	3.16117	-0.25389	-4.25959	-4.78269	4.98343	-1.15806	0.85866	1.88748	3.91537	0.84088	-1.50514	0.90790	-0.74843	2.55300	-0.17575	-0.50864	-1.76678	1.80432	-0.32271	2.61373	-2.16564	-0.52383	-0.80441	-0.18263	0.77456	0.88457	2.08555	0.78513	-0.90247	1.49173	-0.26794	-2.45315	-2.60828	-1.79230	-0.04206	-0.05940	-0.43895	-1.21184	-0.17407	0.13167	-1.33871	1.51373	1.97549
JMY_rep3		0.97059		34	C	A1	51	59	664	218	-12.83423	2.18696	-4.31566	-1.87331	1.64078	0.27459	-4.40598	1.60172	2.64811	-0.94228	3.22445	0.93510	-0.29166	1.58247	-0.79066	-0.52280	0.86127	1.10014	-1.10806	3.21058	-1.84852	1.02132	-0.86029	1.68935	1.14716	-0.95302	0.42854	0.60806	1.29526	-0.86517	0.65958	-0.01543	0.53902	-0.22683	-0.80203	0.42878	-0.57607	-0.12821	-0.31356	1.30654	0.63127	0.74012	0.85547	0.07942	-0.67078	0.17731	-0.44185	-2.64956	0.24770	0.88361
PSTPIP2_rep1	MYO1D_rep1	0.54286	0.38571	70	C	A1	51	59	556	256	-2.84983	-0.89221	0.66089	-8.81505	-7.58866	5.65933	-6.49178	-6.91365	-3.89846	3.91654	0.95347	-1.11089	-0.71137	1.72651	0.70763	-3.14294	1.75697	-0.14874	0.45286	-0.24411	-0.82524	0.98655	2.02591	1.75753	0.72624	-1.05889	-1.29566	-3.11504	-0.85646	-1.10978	0.57795	-0.68229	-1.37456	0.93346	-2.20596	0.65860	2.88203	-1.66979	2.05026	-0.35242	-0.36721	0.25085	-1.45551	-0.21111	0.75172	-0.49673	1.62123	-0.67510	-0.72402	-0.45963
MTSS1L_rep2		1.00000		5	C	A1	51	59	772	431	-7.83410	-1.11780	7.03268	0.06357	-2.83939	0.83695	-7.42578	1.54394	-4.26132	-0.50347	3.06797	0.62139	-0.27062	1.28284	-0.50146	-0.43126	-1.61976	0.77098	-1.11832	1.86683	-1.96468	-1.34489	0.18435	2.36734	0.21701	-1.40085	-0.46850	-0.11785	-1.21545	-0.71454	-0.74371	0.57721	1.09577	0.59151	1.85356	0.03027	0.87468	-0.76133	0.20680	-0.59711	0.63029	-0.14137	-1.43258	0.88843	-0.14409	-1.45198	-1.41824	0.99405	2.38960	-0.77120
PPP1R18_rep1		0.94118		17	C	A1	51	59	668	638	-11.42022	5.74710	-1.74162	2.80888	5.12147	2.22201	-6.08039	-0.94214	2.13876	0.80257	-0.42352	-1.73595	-3.04191	-1.01907	1.80697	-1.94047	-0.21592	2.07801	-1.62347	1.75558	-0.23408	0.58322	0.98518	-0.61857	-0.02747	0.59126	1.43802	-1.27162	0.79583	-1.04870	1.36313	0.74969	1.30516	0.58653	-0.27433	-0.73108	0.13581	-1.27942	-0.14737	1.19363	0.49168	-0.28850	-0.08345	0.44899	0.53263	0.66974	-1.10653	-0.09611	0.09380	0.15454
IQGAP3_rep1		1.00000		30	C	A1	51	59	313	661	-2.06565	9.11277	0.35532	1.90856	-0.98626	-2.79937	-10.20937	4.42096	1.13311	2.51279	0.84563	2.47585	0.30708	4.61699	0.53155	1.19819	1.81768	-0.06756	-2.19238	0.13001	-1.88975	-0.15900	2.87270	-2.52345	-1.02247	0.00988	-1.19978	-1.70371	-0.44441	-0.36715	0.95235	1.52508	1.64555	0.70929	0.75641	0.94056	-0.17137	-0.27894	0.63346	-2.09257	-0.68096	0.07059	-1.25302	0.64953	-0.81839	1.43928	-0.66636	-0.41934	2.11114	-0.10548
PPP1R18_rep1		1.00000		21	C	A1	51	59	719	674	-5.36153	10.03797	-7.09831	4.78965	4.72908	-1.00471	-6.02975	2.45676	1.72832	0.18601	1.61452	-0.26255	-1.87955	-1.12963	0.05072	4.44810	-1.97618	1.53448	-0.57360	-0.50142	-1.41945	1.23899	2.80330	0.56247	-0.25538	1.04355	0.65210	-0.53261	-1.27551	-1.51384	0.90315	-1.10086	1.41442	2.21346	-0.25184	-1.22714	-1.46219	-1.25926	-2.19386	-0.08055	-1.54668	0.62969	1.03494	0.39159	-0.34273	-0.42153	-1.37269	-1.48152	0.08901	0.93215
CDC42BPB_rep1		0.92308		26	C	A1	51	59	157	866	-14.48550	2.53449	-0.92980	9.30532	3.04520	-0.02194	-3.15472	4.27768	-2.01798	-1.06787	-8.29162	0.89973	1.27476	4.45866	5.67301	-2.58290	1.99044	4.71588	0.06130	-1.13464	-2.45499	1.40668	-0.27632	0.65178	1.70848	0.49203	0.64109	-0.14164	-0.34728	0.26026	3.47742	0.27061	0.83537	1.97069	1.05701	-0.22249	0.46828	-1.16111	0.46181	1.81440	1.59520	-0.02731	0.58977	0.10275	1.36218	0.56611	-0.48143	0.78652	-0.28377	0.41675
SETD3_rep2		1.00000		6	C	A1	51	60	435	188	5.23234	3.73868	5.48956	5.45757	3.85093	-5.63441	-3.95035	1.04319	-5.01271	-1.15515	0.27460	-1.56568	-2.05741	2.72947	-1.63644	1.76087	-1.57569	-2.33343	1.02849	3.47075	-0.84351	2.01914	2.19035	-3.80063	-0.23340	1.04503	2.10213	-0.66150	1.25026	0.93111	-1.64530	0.36412	-0.15017	0.96985	-0.41235	-0.65517	0.09809	-1.72257	-0.45022	-0.70253	0.76246	-0.91342	-0.84251	0.02163	-1.03695	-1.01134	0.20740	0.27653	-0.53776	-0.01329
WIPF2_rep2		1.00000		27	C	A1	51	60	237	708	-14.27060	-3.67867	-0.85656	2.12089	5.44391	-1.34667	-2.20406	1.74307	-1.78622	-0.94175	2.77026	-1.63798	-1.54784	1.07089	0.68463	-0.38940	0.55435	-1.63635	1.79760	4.13389	-3.55537	1.46650	2.99405	1.64620	0.87143	-0.89236	-0.46625	0.10664	0.36864	-0.39802	0.04816	0.43526	0.40884	-0.57992	-0.07115	-1.05557	0.27801	-0.89064	0.14544	0.63426	-1.12207	-0.93063	-0.39027	-0.03755	0.42332	-1.10187	-0.58281	0.92201	0.20409	0.74948
LIMK1_rep1		0.68000		25	C	A1	51	60	347	754	-0.98816	-3.16701	-3.47894	10.19068	2.93572	-2.31473	-4.38528	5.48796	0.41253	3.63568	-2.32956	1.24808	-0.53448	2.85685	-2.31103	-6.35252	0.34271	-3.31220	-0.26682	0.68648	1.07728	-3.06044	-2.77906	-4.87496	0.57376	1.76423	-0.32353	-1.26552	0.27021	-0.43216	0.49977	1.08013	1.68199	-1.15435	1.80340	0.60436	-0.20429	-0.61697	1.46854	-0.91306	-0.10287	-0.06717	0.37690	-0.72197	1.05953	-0.36653	-0.27371	0.11312	-0.24393	-1.92642
FMNL1_rep3		0.85185		27	C	A1	51	60	822	784	0.29540	2.45979	3.92700	0.00458	0.11610	0.19372	5.00040	-2.58504	0.57643	3.58658	-7.61596	2.09379	-7.40323	5.80529	1.09560	-0.60460	-6.30361	-0.50838	-1.99575	0.63561	-3.10079	-2.95603	-2.34027	1.02017	0.27262	1.20612	0.41543	-1.96071	-0.13237	0.68457	0.19998	2.03531	0.59149	0.45497	0.34263	-0.64639	0.50347	-0.12244	1.63435	-1.28794	-0.18248	0.09649	1.53453	-0.62270	1.55847	2.17220	-1.55768	1.14005	1.16499	0.43267
ACTN4_rep3		0.86957		23	C	A1	51	60	845	812	2.64302	-1.07067	3.68394	1.99952	-2.10777	-1.94776	5.59172	-5.25236	5.45853	1.13358	-6.47211	-0.47190	-8.81723	7.08191	-0.98110	-5.96718	-5.18451	-5.24117	1.18259	-0.76421	-3.53948	1.74504	2.52218	3.08820	-1.39353	1.30852	-0.82742	0.49062	-1.67957	-2.13427	-0.32494	1.27986	-0.99607	-2.31486	0.08640	0.23224	-0.73285	0.53508	-0.33294	0.42799	-0.53582	-0.80011	-0.08917	-1.09273	-0.07816	-0.94213	-0.20857	-1.04196	-0.16966	0.74421
CONTROL_rep14		1.00000		15	C	A1	51	61	444	127	18.71552	-17.58009	6.36883	-8.76222	4.20853	3.01930	-5.43121	6.99076	-3.67413	-0.19814	-1.16199	0.13200	-2.52093	0.13810	5.09367	0.64013	-0.26759	-7.72513	1.90118	-0.67829	2.19351	1.21432	-0.14492	1.64848	-3.13871	2.96648	-0.96500	-0.26861	1.44432	1.71830	-0.66410	-1.13914	-1.38618	-0.22841	-1.46588	0.15446	0.36664	1.81833	0.49554	-0.57939	0.12182	0.56906	-0.90396	-1.22955	-0.42065	-0.01104	-0.99506	-0.22976	-0.85012	0.55570
SETD3_rep2		0.59459		37	C	A1	51	61	138	282	-8.77768	1.56773	-3.64171	4.90077	5.95320	-2.23872	-4.32424	0.76524	-1.24403	-1.88511	-2.78166	2.84834	-3.93249	-0.03457	1.92681	-1.99544	1.61878	0.60383	0.76563	1.27705	-1.04131	-2.12842	-2.87386	0.80461	0.41024	0.27708	1.42134	1.67533	1.19978	-0.79628	-0.23009	0.09661	0.72327	0.46763	0.92601	-0.37185	-0.29216	-0.36541	0.39698	-0.12305	0.12276	-0.39305	-0.00455	0.70518	-0.59344	-0.20090	-0.90746	0.20115	-0.59283	0.84311
FGD4_rep3		0.85000		40	C	A1	51	61	210	360	-7.73522	-1.64990	-1.85570	3.54371	1.41416	-3.85997	-1.83484	2.43067	-1.50227	0.60023	0.14456	1.81060	-0.60999	-0.85673	0.16681	1.16415	1.36537	1.06410	0.87758	3.12259	-5.04374	1.33654	1.52181	1.43205	0.65883	-0.53156	-0.26259	0.36990	-0.18434	0.29185	-0.24430	-1.36363	0.89881	-0.31850	1.48140	1.92425	-0.67045	-1.23435	-1.57465	-0.02196	-0.98270	0.86010	0.15443	-0.01441	0.97228	-0.15635	0.16006	-0.67559	-1.52002	1.37185
MYL6B_rep2		0.92063		63	C	A1	51	61	762	577	4.66260	14.40614	-4.80166	-0.75726	-5.34953	0.33861	-2.47907	11.65398	-6.29315	4.20143	0.40834	-4.02548	0.10495	8.24228	-6.29002	4.44425	-1.76596	-0.37634	2.72481	-0.74927	0.43012	0.87402	-2.42834	4.03654	-3.44409	1.33692	1.84867	-2.52402	0.17963	0.55692	0.41923	-1.48144	0.22285	1.24272	2.20049	-3.62165	-1.90507	1.62085	-2.32813	-0.33546	-0.54339	-1.13829	-1.20951	2.24773	-1.76544	1.72926	0.99094	-1.27134	-0.47853	1.77139
PDLIM2_rep3		1.00000		8	C	A1	51	61	345	848	-3.10381	-17.32310	-0.75170	4.72092	8.58823	4.12996	-7.49372	19.36838	3.34844	-3.58928	-4.52420	5.60171	6.25647	2.55658	2.72793	0.82686	-1.75883	-5.73059	-6.89810	-0.42980	3.14499	5.24309	1.79421	4.93575	2.18842	2.44788	-0.67412	0.20379	1.56254	-1.59567	1.37481	-0.22729	0.71582	1.09912	1.17160	-0.00480	1.01832	1.62711	-0.49082	-1.01731	-0.15301	-0.38175	-0.71939	-0.00929	-1.03164	0.55540	-0.69111	-0.42642	-0.23861	-0.14242
PLCG1_rep3		0.87500		8	C	A1	51	61	172	935	-12.00240	-4.20191	-3.86411	-1.65602	6.19186	1.15203	0.90553	1.21423	-2.52099	1.57784	-0.03684	0.47998	-2.85634	-1.39974	1.00193	2.88213	-1.90629	-2.47095	1.60456	-0.01120	-0.32227	0.24094	1.78363	0.95562	0.80675	0.65730	0.83233	0.54508	0.35729	0.54080	0.79804	-0.04030	-0.95762	-0.58279	0.28131	-0.58755	-0.38200	-0.56408	-0.25687	0.35753	-0.30102	-0.07389	-0.35650	-0.94103	0.03107	0.18831	-1.19092	-0.35412	0.86047	-0.42793
LIMCH1_rep1	RHOF_rep3	0.69697	0.30303	33	C	A1	51	62	288	164	1.25479	11.13346	-2.57781	9.94769	-3.10574	2.08594	-0.18166	7.83438	-2.59495	5.50989	-1.65703	-5.76598	-3.34410	0.33220	1.24020	1.36996	-2.03455	-2.46073	-0.04447	4.78037	-1.43189	0.62000	0.66498	-1.72606	-3.25642	-0.08592	2.18860	-0.29381	3.28498	0.42654	-0.58367	-1.60631	-0.65121	1.40913	2.46356	-2.44090	0.04825	-0.45603	1.23373	-0.94893	-1.33559	-0.21538	-1.67839	0.78470	0.12270	0.37716	-0.50708	0.85399	-1.56522	0.55222
MYH4_rep2		1.00000		34	C	A1	51	62	338	284	-9.10780	-1.04386	0.39703	4.79823	0.20235	-1.34517	0.30636	3.98987	0.59044	4.56486	-0.29175	-1.33390	-0.43331	1.55039	-0.01307	-2.01651	-0.45357	-0.07663	-0.16200	4.12255	-3.82117	1.13585	2.16747	-0.38604	0.17025	-0.54636	-0.26337	1.60375	1.29317	0.97880	1.09976	-0.61094	1.34596	0.41847	-0.26957	-0.11251	-0.94602	-0.36938	-0.52425	0.50371	1.46235	-0.28483	-0.64627	0.39525	1.08074	-0.28319	-0.74130	0.88387	0.79603	0.92450
TWF1_rep3	SMTN_rep3	0.58824	0.35294	34	C	A1	51	62	808	319	-1.93621	12.62164	3.60795	10.90452	1.85577	9.10391	0.68864	6.67730	-3.95085	-3.55515	5.01902	-6.34958	-3.99870	1.86988	-0.36921	-0.65643	-2.67966	-2.43680	-0.36494	-1.19800	1.51737	-2.55516	1.00088	1.27248	-2.38033	0.20693	1.21159	1.62026	0.66105	0.85363	1.81012	-0.57921	2.30733	0.73467	-0.89084	-0.77107	0.33826	-0.59986	0.84962	-1.34201	0.22198	-0.90551	-0.20030	-2.21512	-0.28207	-0.91266	-1.26636	-0.55020	0.77431	-0.69432
CLASP1_rep3		1.00000		42	C	A1	51	62	407	388	-11.91785	-0.74131	6.49364	2.17491	0.31129	-1.98655	-5.45805	3.49863	2.10541	-0.74609	-0.08190	2.59244	-5.31765	2.90198	0.21810	-5.21651	-0.24242	0.63223	-0.22488	1.94603	-2.93549	-3.45351	-0.59571	-1.21633	2.47940	-1.31466	0.46200	0.80241	1.27239	-0.51130	-0.31801	0.35275	2.47067	0.62340	-0.45236	0.99757	0.09020	-0.19258	-0.57258	1.16227	-0.00053	-0.53563	-0.55638	-0.09905	-0.60409	-0.36757	-0.96692	0.53904	0.88503	0.67356
MYO1B_rep2		1.00000		43	C	A1	51	63	370	325	-10.84650	-1.22033	1.03446	-5.60473	-0.72299	2.99470	-6.94304	-3.89205	-1.74896	-3.00618	3.61783	1.70995	-3.86951	1.20073	0.80861	-1.18741	-2.34343	-1.39099	1.99425	3.23995	-0.18246	0.47352	-0.22999	1.54013	-1.09504	-0.39496	-1.53327	0.64623	-1.40851	-0.21611	0.96616	-0.99985	-0.91525	0.81633	0.83464	-1.16519	0.20957	0.01983	-0.81441	0.38773	-0.16160	-0.29261	0.94813	-0.24617	0.25259	-0.31673	-0.09389	-0.63915	0.23457	-0.75319
SMTN_rep3	TWF1_rep3	0.48276	0.48276	29	C	A1	51	63	478	385	-6.31811	6.68851	1.56124	5.11929	1.58072	3.06994	-0.08905	4.74259	-3.60601	2.06725	-2.42661	-5.25197	-2.01263	-0.65498	1.61497	-1.17428	-0.94042	-0.28571	-0.78950	1.61120	0.28481	-0.25102	0.55662	-0.19155	-1.24179	-1.04373	-2.37160	-0.18822	-0.61123	-1.67789	0.60367	1.66251	0.62099	0.53921	0.89643	0.02313	-1.14711	0.29780	1.29069	-0.29275	-0.13173	-0.20307	-0.96288	1.31220	0.19060	0.86141	-1.11341	1.28977	0.87216	-1.42946
ARHGEF26_rep1		1.00000		14	C	A1	51	63	212	414	10.52858	-15.48978	-3.12375	4.11900	2.15726	-1.05124	-2.92416	1.65441	-8.47524	5.39165	3.31657	0.91427	-3.47699	3.00135	-1.93832	5.07902	-1.78703	1.20341	0.28175	0.01396	0.11075	1.40207	-1.67304	-0.27263	-0.27207	2.72275	-1.09126	0.99582	1.36955	-0.23922	0.33642	0.27690	0.74224	-0.68717	-0.69409	-1.97311	-0.27612	0.02426	-0.07906	0.90985	1.12964	1.15669	0.44128	-0.79559	-0.01928	-1.14939	-1.45385	-1.06863	-0.67959	-0.04917
MYO1B_rep2		0.95122		41	C	A1	51	63	373	497	-12.54928	1.93013	-3.95217	-3.66777	0.80943	5.03374	-3.13005	2.62738	-0.59779	4.11708	0.63823	-3.34228	-1.69597	3.16063	-1.66113	0.11115	0.72305	-0.15763	1.66245	0.98480	-2.89606	0.70190	-2.20185	2.49857	0.56585	-0.25248	-0.55518	-0.24249	-0.32774	-2.12329	-0.39771	-0.98182	0.33199	1.17192	0.04650	0.75239	-1.92009	-2.14788	0.06826	-0.97793	-2.13091	1.56620	0.40826	-0.25929	-1.02935	-0.60847	0.67535	0.25671	-0.60328	1.37014
SNX2_rep1	ADD3_rep1	0.59091	0.36364	22	C	A1	51	63	732	526	6.22823	5.18172	-1.52580	10.74793	1.85754	2.67374	-4.20999	2.01829	-6.14105	-4.18994	-4.09006	-1.31627	-3.79077	4.37082	-3.25196	-3.31518	-6.27605	3.11542	-1.03262	-0.29065	1.34683	2.36119	-0.12369	1.44067	-1.08146	0.26472	2.06149	2.95122	1.80889	-0.75177	-0.44766	-0.35888	0.55116	-0.12430	1.22715	0.07349	-0.86515	1.04728	0.01372	0.72279	-1.95077	1.89492	0.07070	-1.02181	0.37737	0.56872	0.45545	-0.32892	0.04802	1.19362
MYO19_rep3		1.00000		16	C	A1	51	64	230	258	-4.27987	-6.85802	-3.05880	13.23657	6.20908	3.68377	-2.53157	3.30410	-5.45182	1.78983	-1.86132	-0.93398	-0.89299	1.82627	0.25060	0.80961	-0.61864	1.42924	-0.10271	0.98435	-1.95832	1.09444	-2.19235	-1.04480	0.34807	1.64874	0.34202	0.25641	2.15543	-1.58646	0.75657	0.69434	1.49818	-1.01477	1.54474	-0.30278	-0.74764	-1.32824	0.18007	0.35721	-1.19200	-0.38802	-0.00294	-0.30160	0.04787	0.27533	-0.93257	0.41413	0.84823	0.81268
CDC42EP3_rep1		1.00000		14	C	A1	51	64	651	519	9.00129	-6.69045	-2.31349	11.94916	-2.11629	-4.87983	-3.96383	-0.10578	-3.68204	1.89557	2.57666	2.58078	-6.34746	0.87491	-1.80755	-5.53800	-3.65978	3.62443	1.21392	0.44371	1.77415	-0.83993	-0.88974	-3.19428	0.86207	3.18130	-1.33765	-0.45696	-0.45146	0.79968	0.87269	1.37584	1.36923	0.80046	0.75283	1.13334	-1.03967	-0.70536	-0.10562	1.47040	-0.55905	-0.62522	1.05094	-0.27114	0.54399	-0.89439	-1.66185	-0.04243	-1.40161	0.57107
CIB1_rep1	ROCK2_rep1	0.46875	0.46875	32	C	A1	51	64	119	559	1.56133	9.59305	8.14903	6.83744	-4.33975	7.79897	-8.05540	3.01068	-5.96995	5.72921	-0.33241	-5.22574	1.14073	0.26813	2.17584	0.44480	-3.05467	1.70148	-1.43432	0.35052	0.51222	-2.44367	2.29615	3.42633	-0.10999	0.62225	2.61414	1.49877	-0.98356	-1.16519	2.31767	-0.74939	0.52826	2.08502	0.69258	-1.01111	-0.52150	1.86055	-0.35131	-2.09786	-1.22293	-0.31088	-1.06392	-0.20009	1.59057	0.67328	0.67656	-1.34896	-0.91892	0.48811
ABI1_rep1	PKN2_rep2	0.62791	0.34884	43	C	A1	51	64	427	617	-8.50752	1.07860	0.89591	5.25441	2.10650	-3.24748	-2.51711	5.89195	-0.50235	-0.38260	1.78485	-1.19909	0.44962	5.58259	-0.10803	0.76861	2.35032	-0.30557	-0.15134	2.40095	-3.22711	-1.37016	-3.38910	1.18038	2.05633	-0.98556	0.25358	0.23366	0.84723	-1.76940	0.01340	0.78826	1.35973	-0.73685	-1.42702	-0.08566	-1.37208	2.10861	-0.77389	1.41824	0.68285	1.56382	1.11614	-0.09261	-0.45873	-0.61911	-0.30411	-0.83002	1.18683	-0.07457
LCP1_rep1		0.70588		17	C	A1	51	64	699	694	-7.03660	-0.61143	-5.80473	2.42649	3.48113	3.13451	-1.82622	-0.08196	2.39043	0.67379	-4.04535	1.76608	-1.67145	2.63868	-1.62270	-2.10555	-1.80141	-2.00320	0.23752	1.40983	-0.10315	0.77855	-1.69935	-1.35802	0.76810	1.23017	0.18228	1.48977	0.99611	-0.55289	0.65127	-0.92290	0.08274	0.98430	1.77222	1.07500	-0.51334	-1.54630	-0.30318	-0.22856	-0.55449	0.95472	-1.42151	-0.86150	-0.47517	0.59948	-0.15309	0.20618	0.25645	0.28936
LCP1_rep1		0.56250		32	C	A1	51	64	642	699	6.98954	10.01221	-9.80244	6.35441	-0.19381	0.79588	-5.35349	2.14248	-2.76842	-3.95007	-4.70086	1.02202	-0.56004	2.80905	0.33979	0.02897	-3.16860	-0.69126	3.66511	0.53415	-0.80058	5.01660	3.28688	-0.71705	-3.20790	-0.00071	1.15260	1.32624	3.30240	-1.41951	0.47258	-1.61514	-0.13050	-0.72693	0.52524	1.63322	0.63509	-0.81050	0.03786	0.13318	0.59394	0.86792	0.50616	-1.87992	0.53301	0.01697	-0.87738	0.62553	-0.10993	-1.08468
VASH1_rep1		1.00000		34	C	A1	51	64	804	718	1.48546	0.43680	-5.68805	6.85795	-2.80955	-3.37954	-0.06826	1.56470	-4.42215	1.16220	1.46059	-0.32855	-1.68481	2.74916	-2.35845	-5.21796	-2.73978	2.91718	-1.77896	1.04327	2.21975	2.10068	-1.31216	-1.39175	1.36292	1.53829	0.88680	-2.27487	-0.53376	-0.82099	0.20558	2.50132	0.74782	-2.23658	-0.05731	-0.77943	-0.62099	-0.30899	0.58873	1.55458	1.01156	1.12676	0.92009	0.50881	0.13562	1.51677	-0.68088	-1.41251	-0.13584	1.44808
CAPZA1_rep3		1.00000		21	C	A1	51	64	930	891	-6.04894	-6.35854	-5.97833	1.23789	9.27264	0.24833	-0.79564	1.83971	-0.86555	-0.07445	2.27317	-2.45231	-2.36049	0.60463	-3.58640	1.41621	-1.97618	-0.96071	3.41702	0.64849	-0.82544	-2.40697	0.35637	1.00403	-1.88637	1.77907	-0.65203	0.56992	0.39510	-1.21858	0.04970	0.92548	-0.92762	0.43879	-0.20330	-0.41628	0.04304	0.01939	0.33317	-0.83389	0.24957	0.87659	0.50293	0.19019	0.08906	0.30843	0.17097	-0.38867	-0.79719	-0.15875
ZNF185_rep3	ARPC3_rep1	0.43750	0.37500	16	C	A1	51	64	357	938	7.83599	-3.17947	-1.15774	8.21576	3.88323	-2.79484	-4.73979	1.79158	-3.00447	0.30872	-3.13868	1.74576	-3.94995	-1.99371	-4.16189	-0.19814	-1.52122	0.45544	-1.40152	3.95601	-0.00116	0.30472	-3.10988	1.33181	-1.42940	2.50078	1.21949	0.66354	1.22369	-0.08702	-0.11688	0.16737	1.18608	0.26906	0.07680	0.39544	-0.70265	-0.90897	1.43940	-0.24475	0.52774	-0.30478	-1.53110	-0.61230	-0.65251	-0.11928	-0.73744	0.33059	0.28148	-0.05914
MYH10_rep2		0.96296		54	C	A1	51	65	891	242	-9.71621	-4.56594	6.92055	-1.07043	-0.35595	1.74245	-1.94488	-0.03960	-4.82815	4.44462	-0.56386	0.21175	-0.47633	3.06194	0.86074	-3.13194	-0.65925	-2.28627	0.63445	-0.78000	-0.03045	-1.92133	0.73845	0.03350	1.42984	-0.79770	0.32005	-0.74384	-0.05169	0.92217	0.32086	-2.10526	0.85718	-1.09056	1.28921	0.09972	0.56716	-1.23402	-0.46335	1.95992	-0.75468	-0.37340	-0.45055	-0.63168	-1.53445	-0.08306	-1.42146	1.12759	1.49500	0.67611
INF2_rep1		1.00000		28	C	A1	51	65	752	381	-5.79696	2.99050	-2.36252	1.81898	6.47428	-1.26953	-4.58582	0.70975	-2.22648	3.38145	-1.32217	1.43184	-3.14946	1.03520	0.71754	-0.82012	0.10333	-0.36294	-0.09539	1.21708	0.18709	0.80433	1.91244	-0.10438	-1.09994	0.69183	-0.99318	-1.34140	0.42705	-0.27402	-0.04321	0.25264	-0.20982	0.57707	1.50142	0.29542	-0.94282	-1.27620	1.58740	-1.34376	-1.21592	-0.01970	-0.68602	0.70031	-0.66609	-1.47581	-1.04785	-1.01084	1.23135	-1.15016
DIAPH1_rep2		0.97368		38	C	A1	51	65	295	816	-9.44485	-4.10301	10.14209	-1.71683	-2.12226	6.13205	-9.22906	-1.96988	-3.84632	4.80351	-0.02043	0.42329	-2.45517	3.76817	-0.28652	-1.57194	0.12994	1.69105	-0.11126	-0.78605	-3.21976	-2.79912	0.85542	1.60812	-0.02596	-0.82717	-0.41145	-1.28846	2.40111	-0.23160	-0.01565	0.30410	0.72262	0.34471	-0.48090	0.07634	0.77802	0.24830	1.65427	-1.00646	-0.77160	0.70691	-0.03251	0.55979	0.51920	-0.01985	0.48325	-1.49391	-1.10154	-0.16658
MYH7B_rep3		0.54286		35	C	A1	51	66	437	132	-1.21717	-2.38228	-5.58222	0.72766	1.31213	-0.73569	-2.08019	-2.06394	-6.18674	-1.14416	-4.62623	1.04565	-1.77062	1.71047	-1.45413	-3.15055	0.44737	1.02124	3.89300	0.61218	1.03729	1.96824	-1.88720	1.07174	3.80587	1.20892	1.77130	-1.59289	0.86267	-0.11508	-0.80582	0.34596	-1.42093	1.23601	-0.01299	0.62291	-1.23913	-1.28621	-0.95419	-0.06941	-1.74485	-0.52560	0.93779	1.19940	0.41454	-0.19846	-0.53842	-1.04729	-0.16704	-0.47389
PLCE1_rep1		1.00000		6	C	A1	51	66	214	172	6.65651	11.46185	2.69373	11.67188	9.17221	-0.01613	-14.03433	-1.17767	2.52350	2.11884	-0.94520	0.94306	1.40246	5.43387	1.68486	2.34921	-0.12738	-2.11396	0.90461	-0.31117	-3.32375	4.51376	1.13310	-3.42703	4.38775	0.67039	-2.21255	0.42227	1.74720	-0.58181	2.15970	-0.55470	1.43036	0.90187	2.20258	-0.76907	0.79807	-1.33175	0.33121	0.88914	-1.29365	1.06328	0.59870	-0.05802	-0.40854	-0.37191	0.47118	-0.19118	-0.42634	1.42796
CARMIL1_rep1		0.95833		24	C	A1	51	66	374	241	-0.16577	0.39772	3.03750	5.12555	0.91727	-0.47869	-5.01368	-4.04483	-1.19538	-1.75084	2.09737	0.67277	-1.56217	0.43248	-0.88859	4.14875	0.72730	0.80318	-2.91390	1.99295	-1.32561	0.10812	-1.68790	-0.28890	0.09276	1.11186	-1.35027	-0.44066	0.66864	-0.41950	-0.49555	1.55102	1.83178	-0.50516	2.12234	0.22857	-0.72691	-0.64985	1.12755	0.52176	-1.13560	-0.15757	0.89758	-1.52143	-0.92685	0.69597	-0.09732	1.32986	0.27877	1.30015
CORO1C_rep2		1.00000		22	C	A1	51	66	897	522	8.03014	11.48592	-4.21691	15.92404	-9.25236	2.54495	2.65848	8.66639	-1.01431	1.40587	1.61460	-9.68075	1.99577	-0.51854	-0.32008	-0.99095	-6.38697	-1.43991	-0.09725	2.33542	-0.89788	0.31691	-0.58385	3.93302	-3.30216	1.13285	1.06967	-1.15467	0.33797	-1.08766	-0.07167	2.75931	1.98373	-0.76498	-0.14235	-0.60031	3.39684	-1.16742	0.16126	2.26550	-0.22686	-1.90440	0.40156	-1.18190	-1.82349	0.84261	-1.31436	-0.03694	-1.96231	1.34139
PARVG_rep3		0.61538		13	C	A1	51	66	716	530	8.97310	-9.18708	-4.57337	6.64157	3.45624	0.63925	-6.15049	-0.06082	1.54199	4.65007	-1.73515	5.14381	-1.52842	-1.12087	-0.64472	-0.28387	-1.65476	-4.53563	-0.73708	1.56894	-0.73260	-0.51678	-3.46858	-2.37116	-0.70221	2.01167	-1.75477	0.42787	1.58708	-1.30566	0.94871	0.55936	0.84993	1.09936	1.39364	-0.85175	1.71337	-0.57499	-0.47336	-0.89431	-0.15734	0.73104	0.33080	-0.16273	-1.40832	-2.18659	0.74077	-1.57255	-0.10311	0.16330
PARVG_rep3	ZNF185_rep1	0.46154	0.46154	13	C	A1	51	66	676	540	12.35984	-10.24439	-8.36678	3.47692	4.85444	1.78861	-1.67481	-0.89864	-5.43837	2.69589	-2.15120	0.83295	-1.48319	1.75172	-0.38996	2.18886	-2.10956	4.50001	-0.11165	2.35502	-1.16929	-0.85647	0.30444	-1.59850	-0.18697	2.57463	-0.15608	0.83050	2.13343	-1.64755	0.24695	-0.51197	0.67260	0.02215	0.77745	0.55025	-1.21987	-0.28960	-0.93681	0.04143	0.01472	1.87811	1.22807	0.05468	-1.01739	0.09304	-0.93345	-0.52712	0.51690	0.55898
ENAH_rep1		0.95455		22	C	A1	51	66	369	707	14.89471	-10.31030	-1.12803	2.45147	1.28844	-4.06638	-4.86335	1.88559	-8.83831	1.27407	-0.86726	5.14580	-4.41246	1.23491	-1.66455	-0.61641	-3.51640	3.83783	3.32588	0.13054	1.78158	-2.48364	-1.96337	-1.22661	1.58800	2.32509	1.14222	2.53806	0.41958	0.50789	-0.86465	-0.44283	0.61479	-0.52824	0.03338	-0.04705	-0.71520	-0.67716	-0.20815	1.30348	-0.44745	1.09227	-0.46770	0.20262	-0.81826	0.16673	-0.02759	0.56931	0.21687	2.16115
SEPT11_rep3		0.92857		42	C	A1	51	66	910	815	-6.57470	1.96590	6.00575	3.65907	3.93956	-4.64497	-1.41197	-1.95560	-0.79888	-2.33815	0.71464	-1.16199	-4.57509	0.27113	0.44191	-3.60067	-0.69472	-2.35844	0.09137	0.25414	0.96156	-1.89810	-0.57253	0.26763	-0.94948	0.06616	2.09125	-1.25444	0.22436	1.78569	0.62952	-0.26730	0.50847	0.02212	0.40982	-0.09182	0.72485	-1.17955	-0.31142	-0.61094	0.04833	0.07686	0.60570	0.70668	-0.48355	-0.91260	-0.36389	0.20507	0.43395	-1.24610
SPIRE2_rep2		0.59091		22	C	A1	51	66	437	893	10.31397	11.77718	-4.24024	15.84173	0.22697	9.11970	-1.16660	-0.56020	-3.20695	-6.22905	3.01136	-2.59205	0.61893	2.00648	-0.18107	1.22114	-3.14798	0.97390	4.46281	-1.21294	0.49128	2.62803	-1.20826	-0.64214	-2.38890	2.64543	2.09854	0.33349	-0.02519	-0.75464	2.59781	-1.14363	0.76995	0.83259	-0.09184	-1.35167	-1.06978	-1.55022	-0.09929	0.52084	-0.29810	-1.01296	0.41986	-0.22588	0.69637	-0.23279	-0.82045	0.47754	-1.85954	0.91763
SRC_rep2		1.00000		22	C	A1	51	66	262	918	-9.61470	-5.72501	-2.46620	14.01889	7.96027	-1.75560	-0.77091	2.54542	-1.39796	-4.44108	-1.69258	0.75116	0.72906	2.05570	2.28839	-1.67478	-2.07031	0.38218	1.78576	-1.01474	-1.46869	0.24471	-1.23547	-0.77366	0.70090	0.52347	-0.16658	0.45436	2.22116	-1.42219	-0.06810	1.08202	0.64320	0.67949	0.27666	-0.37274	-0.57406	-0.53138	-1.30356	0.05831	0.04734	0.33001	0.63700	0.22322	1.69623	-1.00878	-0.71337	0.06538	0.01126	0.38566
SPIRE2_rep2	CTNNA1_rep2	0.60000	0.33333	15	C	A1	51	66	513	919	7.87932	19.87807	1.36715	18.79078	7.25497	12.17824	-2.39953	3.16037	0.35221	-6.93760	6.52558	-0.93720	-1.35564	-0.72275	-0.15339	1.34167	-5.14457	0.31987	0.54190	-4.65701	1.47169	-2.08011	1.20813	-1.10489	2.62877	0.05294	-1.58473	3.03532	1.46069	-1.99157	2.00270	0.25833	0.58815	1.44417	1.84212	-0.24116	-0.40230	0.12619	-0.26423	0.55044	-0.87730	1.28331	-0.08489	0.67082	0.85685	0.26429	0.30837	0.22715	0.73644	0.79285
CORO1C_rep3		1.00000		10	C	A1	51	67	517	684	-1.01425	8.25109	-6.34206	6.63374	5.37743	-2.42268	-4.00586	0.97820	1.72767	0.46299	-0.38106	-1.06123	-3.74472	-0.23163	-3.13174	-2.80142	-2.91699	-1.62471	-0.89543	2.63673	1.32034	0.04324	1.28246	-0.73380	-2.66069	-0.38121	-2.81687	1.34933	0.18936	-0.58173	0.45309	-0.21747	0.35111	0.86614	0.41155	-1.28378	0.33936	-0.95807	-0.63682	1.31246	-0.32664	-0.67476	0.24610	0.43181	0.29048	-0.33731	-0.70129	-0.87187	-0.73808	-0.69553
RREB1_rep2		0.72727		11	C	A1	51	67	465	712	8.95274	-11.95910	-4.15987	2.60234	3.99795	4.13914	0.51346	-1.02841	-4.89248	0.70463	0.12055	1.40129	1.43972	2.97567	-0.09052	1.56463	-3.78121	0.23927	2.63562	1.37115	-0.17377	-0.48761	1.01720	-1.78419	-1.36314	2.15520	-0.43770	1.66268	0.37052	-1.84499	0.36411	1.09630	-1.10649	0.37056	-1.18122	0.33153	0.92943	-0.30329	0.69533	-0.31696	0.37191	0.32766	0.88394	1.18084	-0.13071	0.58263	-0.83278	-0.61155	1.23309	0.88416
CORO1C_rep3		0.87500		8	C	A1	51	67	428	770	-5.37336	2.87627	-2.50933	2.96571	2.25653	9.02221	-1.47510	2.65973	-0.87944	1.79203	-0.57644	-1.47897	-5.01413	-3.00265	-0.89263	-1.26705	-0.94293	-0.89074	-0.44722	2.91486	0.18796	-1.05339	0.37144	0.81572	1.20024	0.62869	0.39429	-1.49756	1.45242	-1.28988	0.65430	1.47678	-0.47833	0.79337	0.77814	1.44631	0.53337	-0.43527	1.42257	1.07222	2.37463	-1.04634	-0.13801	-1.46972	1.83075	0.14577	-0.20225	-1.33827	0.08813	0.07044
FAM171A1_rep3		1.00000		27	C	A1	51	68	648	307	-1.04721	-9.85538	2.86777	6.66441	-0.60644	-4.84239	1.17288	2.49343	-5.69118	5.29118	1.80670	-0.15562	-5.33714	3.63746	-1.13414	-0.05039	0.31768	-3.05603	1.25279	1.08509	-0.15043	1.32720	0.37415	0.55289	1.08493	1.45495	0.82508	0.02616	0.85222	1.05454	-1.50066	1.73637	0.31714	0.55432	-1.21380	-0.36646	-0.67503	-1.14569	-0.22508	0.03543	-0.58136	0.17992	0.67314	0.38211	0.25394	-0.50339	-1.48598	-0.50357	-0.05256	-0.78291
ARHGAP31_rep2		1.00000		7	C	A1	51	68	656	673	20.26070	2.62011	-9.45563	1.43136	5.95735	-5.43791	-12.85899	2.63678	-3.93961	-4.27382	1.41879	5.52901	-4.83903	-1.22443	0.31390	-1.56572	-1.31600	-1.59190	1.27460	-2.07426	-3.79455	-1.93115	-1.86193	0.72167	-3.54397	3.29427	2.23822	-0.14371	0.83879	-1.01638	0.09675	0.00498	0.69779	1.38281	-0.45067	-0.83580	-0.66739	0.27878	0.09493	0.81259	-0.76740	-1.45591	-1.14776	0.03182	-0.17168	-0.07971	-0.88076	0.67395	-0.14377	0.48836
PHLDB2_rep1		0.81250		32	C	A1	51	68	579	816	-13.04868	-4.48948	7.14098	-3.24206	-0.85230	3.06713	-5.41823	-2.99071	0.67820	1.61617	6.15791	-0.10012	-3.54054	3.08537	2.30991	-4.77414	-1.38437	-3.31445	0.80669	0.80958	-4.88378	2.51780	-0.10555	1.13338	-1.61082	-0.58279	-0.05580	-1.48293	1.25397	-0.81262	0.27584	0.76855	0.23015	-0.30105	-0.79101	0.81060	-0.18287	-0.54811	0.18242	-0.07241	-1.55454	0.30830	0.31152	1.56920	1.11465	0.04888	0.93074	0.26655	-0.33199	0.26800
ARHGAP31_rep2		0.90909		11	C	A1	51	68	736	863	10.24144	-1.37589	-7.15773	3.76104	5.84321	-0.72620	-6.81895	-2.46083	-5.40481	-0.85838	-1.01160	-1.88420	-4.11568	4.82781	-1.56212	-4.51611	1.12282	1.69829	1.30441	1.20502	1.63438	0.08492	-0.63219	1.38890	-0.13596	1.33636	-1.85587	2.05443	2.05893	-0.97578	0.79065	-1.19681	0.54202	-0.98709	0.58236	-0.50973	0.80949	-1.27979	0.32861	-0.28235	-0.72088	-0.24887	-0.44205	-0.80993	-0.15081	-0.52936	-0.89759	0.50491	0.77597	-0.25782
RAB13_rep1		0.92593		27	C	A1	51	69	619	190	-3.74604	-3.92951	-0.81658	2.34178	-1.93930	-5.62894	-0.30211	2.07628	-1.17817	-1.15114	-1.74714	3.19239	-2.95000	1.49936	0.84534	-1.49329	0.63584	-1.62312	2.76402	2.65206	1.60527	-3.20766	-1.12687	-0.47594	2.37194	0.08836	-2.26230	0.54027	-0.21604	1.62139	-0.16141	-0.83683	0.95564	0.04119	0.27850	-0.22801	-0.50890	-0.61708	-0.62010	-0.16924	0.08067	0.33624	0.05187	-0.97713	-0.02596	-0.15338	-0.01454	-0.73000	-0.72578	-0.06553
IQGAP1_rep3	LDHB_rep2	0.58000	0.42000	50	C	A1	51	69	778	203	-6.32751	1.05116	1.70187	-3.25065	-2.23865	3.54646	-6.06697	2.99122	0.25221	4.00366	-1.44249	-0.30344	-2.13829	1.82215	-0.69986	0.39551	0.97316	0.73239	0.29660	1.71957	-2.46549	-2.69105	-2.05050	0.34247	0.94456	0.33519	-0.14993	-0.10648	-0.79448	1.33931	2.11535	1.05502	0.13350	0.66902	0.92617	-1.05705	1.17376	1.88073	2.05551	0.72985	0.47216	-2.62751	-1.06047	0.23497	-0.40796	0.36327	-0.96637	-1.37463	0.10072	1.46791
CONTROL_rep12		1.00000		29	C	A1	51	69	163	198	-6.16787	0.58768	2.05989	7.65165	-1.08472	-4.82312	-9.09790	4.92137	-1.75830	-3.55452	2.80684	4.07980	-3.23346	-1.86235	-0.10728	0.14152	-2.71933	-1.29133	1.37723	3.35309	-4.28633	0.43083	0.62942	2.22507	-0.67114	0.09767	1.59680	2.06956	-0.48872	-0.19296	0.45375	-0.46750	0.96456	0.03716	1.11368	0.22019	0.06251	-0.48704	1.48057	-1.10170	0.50815	0.07846	-0.03812	0.15518	0.93838	-0.71584	-1.62118	-0.60279	-0.07376	0.03808
SEPT11_rep1		0.92857		14	C	A1	51	69	878	269	-9.81991	-3.01126	2.25801	5.27374	2.30535	-3.47157	3.01548	4.28072	-3.35936	-2.15371	-0.45424	-2.78091	-1.30071	3.81954	0.64609	-3.07934	0.02625	-2.27430	-0.12061	-0.39824	-0.53945	1.78469	-1.62294	2.18024	-0.04195	-0.81225	0.62882	-0.62410	0.77615	-0.95816	-1.61043	2.02342	-0.61244	0.22246	0.26662	0.38029	-0.10786	-1.21130	-0.22368	-0.02417	-1.61288	0.18890	0.56374	0.11650	-0.68972	0.97860	-1.55012	-0.93665	-0.00346	-0.12886
ABI1_rep2		0.88889		18	C	A1	51	69	430	706	-10.16510	-2.27995	-1.40822	1.45061	10.29921	-2.98753	0.44589	1.50603	-2.00007	-2.66810	2.79971	-2.61054	-1.00989	0.96595	-3.03136	1.11956	-0.80572	-1.49588	-0.23249	-1.92152	-2.67147	0.90326	0.89207	1.15284	-0.76562	0.00098	0.14013	0.41606	-0.40118	0.11150	-0.08718	-0.13725	0.37687	-0.09699	-0.16070	-0.44313	-0.70389	-0.68287	0.42645	1.29670	-0.02678	-0.27824	-0.96490	-0.20225	-1.15048	0.10377	0.61722	0.69543	1.14553	1.66129
VCL_rep3		0.82609		23	C	A1	51	69	573	732	-8.35671	-8.24410	-1.56242	6.12854	5.43020	-2.01459	0.93633	1.62393	-2.86620	0.62720	1.08007	-0.45047	-1.56938	1.52176	-0.99731	2.35741	-0.47851	-1.25982	1.91747	0.75784	-3.17289	3.72139	-0.32880	2.18676	-1.54810	1.52395	-0.84517	0.21553	0.99687	0.17971	0.54345	0.34363	0.35100	0.11447	-0.01543	-0.35820	-1.00757	-1.42159	-0.50696	0.02402	0.54377	0.46506	-0.33578	-0.75246	-0.64375	-1.44866	-0.64836	-0.03809	-0.04941	0.11327
MYO6_rep2		1.00000		14	C	A1	51	69	296	781	1.35186	11.20021	-1.01704	3.13975	0.46364	-0.67906	-7.41780	0.34545	-3.38719	6.39926	-1.49221	-0.18918	0.50165	6.92710	-0.88586	3.63611	3.11377	-1.39223	0.59165	1.28394	-1.69414	1.55683	0.74758	-2.36169	3.72439	0.91761	1.56042	-1.92851	0.96007	-0.28206	1.85528	0.54022	1.77219	1.98404	-0.34095	0.47900	-0.20434	1.03453	-2.93950	0.16114	0.22989	1.13221	0.04261	0.71631	0.69784	0.12115	-0.13395	1.30997	0.02916	0.99571
BRK1_rep1		0.97778		45	C	A1	51	69	625	840	2.04309	7.55341	1.46055	8.66381	1.96334	-5.57769	-4.22760	2.08455	-6.21069	1.85856	-7.26166	-0.62130	-2.81637	7.19562	0.47859	1.13971	3.42218	2.40263	2.64695	1.75294	1.47445	1.54172	1.28025	-1.58646	-0.52347	0.35211	2.63871	0.00342	2.22133	-0.29400	-0.17224	0.74022	1.33632	1.05015	-0.68376	-1.45134	1.55820	-0.33181	1.46802	-0.05347	-0.55165	-1.12527	0.20340	-0.51770	0.14532	-2.08991	-0.92806	-0.35485	0.47880	-0.64174
ACTN1_rep3		1.00000		9	C	A1	51	70	916	496	8.16566	-21.45047	8.75343	6.91455	2.85076	-0.90297	-6.62912	6.76812	5.94278	1.02564	3.61675	1.87632	1.55547	-0.33820	-0.24319	7.59330	-0.63172	-5.23912	3.58609	4.66437	3.69394	-0.64447	0.77138	0.80443	2.06238	2.64284	-1.10642	0.43675	1.14526	-0.43147	-0.68120	0.03817	1.63376	-0.36201	0.17562	0.46578	1.64755	0.85536	-0.62836	-0.44309	0.10876	-0.54964	0.56083	0.77817	0.21416	-0.03244	0.68931	-0.04752	0.17862	-0.14426
LPXN_rep3		0.95349		43	C	A1	51	70	662	540	-11.16629	11.38029	-6.97181	0.08864	7.40364	3.48230	-4.51475	1.47048	4.20712	-0.53237	-2.22076	-3.52769	-0.84675	2.85622	0.06489	1.72777	-0.72199	2.71063	1.14466	0.88992	1.03733	2.22065	3.45753	-2.66379	1.72660	-0.58292	2.19590	0.59158	2.25604	-1.14974	0.60513	-1.18277	-0.14267	0.58053	0.74380	0.92612	-0.07219	-0.19020	1.43855	-0.42380	0.20619	0.14214	1.12629	-0.08909	0.43723	-0.12583	-0.58672	0.68862	0.71379	0.56944
PFN2_rep1		0.80000		15	C	A1	51	70	710	619	0.51891	3.09479	-1.16767	6.34099	-1.18554	5.03942	0.34160	-0.00509	-5.02982	-5.88547	-0.45073	-2.81241	0.83687	0.30118	-1.65372	-3.47903	-2.07012	2.27310	1.12969	0.90654	-0.05116	0.07067	-0.25346	4.49699	0.79165	0.12964	-0.90455	1.07205	2.38252	0.78548	-0.48552	-1.65689	0.30666	0.48010	1.82007	1.25749	0.03965	-1.16752	0.77308	1.04516	-0.81278	0.07640	0.44740	0.05882	-0.50482	-0.06234	-0.41854	0.08851	-0.20100	-0.23450
ARAP1_rep3		0.96000		25	C	A1	51	70	569	679	20.22915	11.59785	-0.06301	7.89547	5.66319	-3.34529	-4.72076	3.35181	-3.75481	3.08937	-5.49722	-0.01065	-3.84277	-7.20182	-0.04432	0.02321	-2.24950	-3.52625	0.77799	-2.36314	-2.49289	-1.30752	-4.51977	-2.66348	-4.63350	0.10936	0.73966	3.72068	1.55757	-0.69865	-0.45819	-1.01088	0.82133	-0.52994	0.37519	1.21651	0.39190	-0.83921	0.14865	-0.49202	0.01472	1.64533	-1.27991	-0.29732	0.18693	2.40043	-0.77131	-0.03285	-0.40434	-1.79907
SSH1_rep2		1.00000		8	C	A1	51	70	689	693	24.65601	-27.61389	6.79385	7.10211	5.79467	1.15752	-10.63643	12.83768	10.24302	0.04604	-0.89258	1.56818	2.00813	-0.74411	2.76143	-1.15637	3.53498	-1.80499	-0.48290	-3.23792	9.00713	6.71599	4.90264	4.66336	4.72938	3.48962	-0.90161	0.22522	2.04423	-1.89260	0.07287	-0.80916	1.86534	0.13215	0.87408	0.51386	2.15764	0.59004	0.11420	-0.56533	1.09731	-0.61436	0.84759	1.37891	-0.32869	0.71150	0.37222	-0.06218	0.50988	0.86484
BRK1_rep1		1.00000		22	C	A1	51	70	644	772	-0.20212	-11.63923	0.89538	9.61791	2.65084	-0.47150	-2.04195	0.95296	-3.87082	0.35091	1.55629	0.82331	0.07414	1.13276	-2.06119	3.71782	-1.89453	-0.92879	1.31140	1.39378	-0.05059	0.22704	0.00614	-0.39103	1.15268	1.65324	-0.05339	1.92968	0.61768	-0.87394	0.02942	0.86077	1.23449	-0.09517	-0.04022	0.59566	-0.60827	0.57691	-0.04659	1.28000	-0.20441	-0.37714	0.18248	0.38369	0.87571	-0.21334	-0.48985	0.80392	-0.24385	0.07279
ARHGAP31_rep1		0.94444		18	C	A1	51	71	217	232	-14.87127	-3.31049	0.30606	-2.86800	-2.90329	4.50676	-2.33464	0.92018	-2.28894	-1.49662	3.03634	1.04716	-0.86659	1.87868	2.86003	-1.61909	-2.81157	-0.50210	1.91114	0.76094	-1.44247	-0.74708	0.30916	0.51619	1.87135	0.37836	0.97903	-1.21995	-0.60987	1.04763	1.81602	-0.86566	-0.84594	1.08139	1.27441	-0.69150	-0.27973	-0.65895	-0.39424	0.17365	-0.13947	0.76872	-0.04841	0.70564	0.68054	0.77617	-0.76842	-0.28806	0.89092	-1.05609
MYO6_rep3		0.92857		42	C	A1	51	71	325	254	3.96331	4.63641	15.10296	9.78446	-8.04464	-0.77685	-10.15804	4.19192	-2.68151	-0.50464	-6.00110	-5.62658	2.46083	3.14286	-0.26615	-1.52878	-0.35246	-2.46478	0.84965	-1.18077	-1.42819	-0.65003	2.61787	1.98605	-2.04089	0.72556	1.67087	-1.88290	-0.54252	2.29473	1.60167	-1.03648	3.29712	2.00670	0.53278	-0.44456	2.84578	0.78297	-1.03791	0.11375	0.18282	-0.38021	-0.49190	-1.57391	-1.27820	-0.92771	-0.09020	1.31028	-0.20355	0.02463
ZYX_rep3		1.00000		20	C	A1	51	71	189	609	15.94516	12.07647	-8.44309	6.82027	-7.09346	-4.11744	-5.26468	7.12672	-0.50265	5.30038	-1.94916	-2.61248	2.24854	4.84270	2.94276	-1.72112	-0.61338	-6.69347	1.69799	2.15485	-2.02230	0.98583	2.06292	-0.82158	-2.96626	0.42225	1.20580	3.08085	0.67354	0.01233	-0.32578	-2.50300	-0.04855	-0.76450	2.22809	0.03999	2.17752	-1.82429	0.63852	-1.05425	-1.95959	0.12252	-1.74085	0.85078	-1.87482	0.87917	-0.16413	0.17336	-2.21411	2.31688
PDCD6IP_rep3		1.00000		12	C	A1	51	71	216	804	24.12014	-14.13055	-4.29455	3.56010	-6.23986	2.15030	1.90863	-2.08204	-0.85261	2.80523	-1.44433	2.65438	-6.00966	7.37634	-0.65969	2.74988	-6.22669	6.62407	-4.98756	1.29232	-1.19331	0.98562	-0.30819	-0.78616	-0.58666	3.23229	-1.47117	1.11132	1.12672	0.07481	-0.84953	1.68762	0.47837	2.49429	1.34123	1.29656	0.29278	-0.93252	-0.08877	-0.85012	-0.18364	0.69627	0.84641	-0.67525	0.75849	-2.08449	0.48606	-1.08944	1.55132	0.87828
PDCD6IP_rep3		1.00000		14	C	A1	51	71	179	824	17.89823	-14.91951	4.46492	6.77705	-4.31247	3.18930	-0.96456	-1.59378	4.92826	4.43917	-3.73888	1.55010	-3.98584	3.13591	-1.35637	3.03654	-5.14337	0.93949	-0.26308	4.46135	-2.60990	1.19049	-0.86200	-2.83483	-1.62353	2.51788	-1.87047	1.09010	1.13125	-0.61263	0.08763	0.36146	2.16045	-0.91560	1.15951	-0.69406	1.40877	-0.02441	-0.12660	-0.65121	1.65332	1.40242	0.09589	-0.54992	-0.44453	-1.63380	0.98302	-0.70685	-0.42579	-0.44419
PAWR_rep3		0.80000		35	C	A1	51	71	507	826	-4.18110	1.20488	-1.30115	4.46384	3.42317	-3.10144	1.53376	4.57787	-5.84104	4.54165	-1.37519	-3.80366	-2.49093	1.73937	-2.57171	0.45173	0.71074	0.83316	-0.78801	1.09820	-1.62184	0.38500	-2.23629	-0.90793	-1.85872	0.57172	-0.29255	-0.45420	-1.96459	0.44263	-0.15150	-0.02917	0.23015	-0.31780	2.00524	1.70652	-1.64258	-1.77910	-0.22267	-1.61580	-1.93098	0.68999	0.08453	-0.42803	-0.26703	1.73802	0.58213	0.09914	1.02018	0.93954
TNS1_rep3		0.90909		11	C	A1	51	71	53	830	19.34588	27.35465	-9.65879	22.84970	-3.26454	10.74157	-6.11875	7.86032	-1.71101	0.21320	8.07284	-3.57592	0.66880	-6.04348	1.83425	5.31030	-13.95048	-3.86925	-1.21534	-10.32342	0.15962	3.87786	-0.53994	4.49672	1.41457	-0.16793	-2.50365	1.66437	1.18007	-2.49229	1.96896	0.28817	1.72701	2.38562	0.91261	-2.07343	0.13642	0.12134	-0.34084	2.45486	-0.66180	0.24033	0.09630	0.30784	0.40813	-0.72754	0.59130	0.02266	-0.30147	0.60416
WASF2_rep1		1.00000		23	C	A1	51	72	552	174	-5.86118	5.74719	-5.39739	10.10633	4.11184	0.93270	-1.83774	6.22852	-3.36620	-2.52167	0.75761	-2.07676	-0.26900	0.27300	-0.61010	-2.46044	-2.93359	-3.21105	-1.38584	1.92900	2.63669	1.07410	-0.49694	0.04756	-0.85381	-0.86332	-0.10858	0.88612	2.83489	0.10748	0.02965	-1.32320	-0.11500	0.42364	0.78396	0.25345	-1.41793	-1.36294	-0.45533	1.67546	-0.77248	-1.34816	0.93040	-0.18361	0.26836	-0.37609	-0.07537	-0.35336	-0.12712	0.24361
P4HB_rep3		1.00000		10	C	A1	51	72	205	198	-5.71071	-3.98007	1.20171	2.33402	5.41404	6.21935	-4.31907	0.30111	-4.92647	0.30871	-3.30644	0.46226	-0.85971	-3.01463	-1.92384	-1.50516	-0.57808	-4.17471	0.40111	1.61937	-2.15651	3.05272	0.96684	-0.30413	-1.24861	0.57829	-0.59490	-0.01969	1.91010	-0.75600	0.17426	-0.15488	0.22195	0.29911	0.45756	0.23966	-0.81985	0.83550	-0.69718	1.05051	-0.78248	-0.45659	1.41308	-0.60419	1.29238	0.16717	-0.15541	-0.20967	-0.55060	-0.53429
FLNA_rep3		0.96154		26	C	A1	51	72	912	367	-3.56161	3.63230	-2.81120	10.01650	0.61168	-8.71673	-4.98064	5.14270	0.07091	-1.17517	1.46237	3.87994	-2.97730	3.68990	-0.88669	-0.98718	0.70539	-0.32884	-0.20855	1.75873	-0.23501	-2.46964	-1.92033	1.35101	0.23333	0.03614	-1.49677	-1.05677	0.18304	-0.54761	-0.13628	2.21424	1.22952	-1.48139	0.90295	-0.90490	-0.21111	-0.98089	1.88781	-1.84947	-1.17663	-0.85276	-0.13341	-0.09373	0.49140	0.47296	-1.19018	-0.73048	0.35873	-0.15828
CDC42EP4_rep2		0.91176		34	C	A1	51	72	228	515	-14.18214	-9.24853	4.41677	1.18298	1.44360	-3.15493	-2.56772	5.81590	-2.22572	-0.44857	6.16658	2.81248	-0.48849	0.70689	-1.11221	1.53918	-0.62428	-3.08784	1.57989	-1.25423	-5.37506	0.27570	2.26090	0.78283	1.48370	-1.66332	1.10523	-0.25481	-0.06106	0.79154	0.38264	0.19329	1.80059	-0.08167	0.88434	-0.10543	-0.47468	-1.44355	-0.67754	-0.70505	0.47020	-0.45659	0.27577	0.65790	1.00759	-1.59462	-0.74415	-0.84587	0.60445	0.38633
MYH4_rep3		1.00000		37	C	A1	51	72	882	525	-7.02666	-3.33735	-2.28042	2.30612	7.15440	-3.60290	-0.34078	2.46371	-3.75242	-4.75365	1.58626	-0.70269	-1.88528	1.16084	-2.35990	1.55040	-1.78776	-3.20285	0.92209	2.19187	-0.67358	2.67370	1.14581	2.55242	-2.65225	0.73469	0.90095	0.19218	0.94753	0.81946	-0.22832	-0.07719	-0.58748	0.06550	-0.83553	-0.75314	-0.68348	-0.93348	0.26757	0.21995	0.26568	-0.29491	-0.33948	-1.06323	-0.45756	-0.45529	-0.44646	0.15313	-0.22680	-0.48563
CAPG_rep3		1.00000		24	C	A1	51	72	378	704	7.43734	-2.35211	-1.92945	0.26497	2.01961	-4.98615	-2.43943	-0.14270	-7.82264	0.06096	1.88430	-0.17214	-5.81386	-1.42024	-0.91997	2.38030	-0.61240	-3.92807	0.03302	1.54322	-0.94767	-1.05057	-2.05981	-0.29025	-0.35041	0.41687	-0.99020	1.99706	0.14229	0.66365	-1.19583	0.74057	-0.82699	0.69175	-1.80717	0.13467	-0.81670	-0.30935	-0.63474	-1.04037	2.14031	1.28326	-1.87733	-0.96850	-0.04189	-0.99024	-1.06143	-0.59151	-1.79224	0.34471
PARVG_rep3	CTTNBP2NL_rep3	0.54839	0.41935	31	C	A1	51	73	854	202	-13.02922	2.87835	-4.01071	1.59888	-0.42776	-0.02450	-6.71284	8.47863	-0.13418	3.15723	3.50665	0.50090	-1.81272	5.49678	0.07624	-3.21323	-0.35128	-1.95992	0.63351	2.04848	-3.18352	-0.24612	-1.85374	0.28867	0.77177	-0.50009	0.96799	0.68789	0.63396	-0.29884	-0.83767	-1.37659	0.57594	0.98280	2.44218	-1.38763	-0.57548	-1.50328	0.24589	0.20635	0.07538	-0.43452	0.36839	1.34882	-0.01666	-0.16864	-0.86991	-0.05778	-1.91290	2.31695
TPM1_rep2		0.93333		30	C	A1	51	73	694	681	-4.17685	0.66113	8.69224	-1.21692	-4.34107	1.43518	-10.73889	-1.34268	-4.83275	1.96732	0.63545	-1.47743	-1.81115	7.60754	-1.66917	-1.72030	2.64526	1.92123	1.08626	0.99682	-2.33001	-2.61705	1.10173	1.91771	-0.79099	-0.13114	-0.73632	-2.60287	0.31416	1.25175	1.32515	-0.06401	0.74649	0.52963	1.56303	1.04487	1.47530	0.53491	-0.10798	-1.19181	-2.01292	0.47705	1.27615	0.10471	0.48281	0.59838	0.77839	0.98838	1.44899	0.29874
MYH13_rep1		0.67442		43	C	A1	51	73	228	717	-13.80973	-0.82140	3.22257	2.32246	4.02574	-0.65139	-2.71905	2.05413	-2.82016	-0.77798	-0.51940	-1.55215	-2.70056	4.00868	3.77497	-2.69944	1.09578	-0.85265	1.09305	1.51688	-0.54581	-2.19499	0.93539	1.15291	0.80486	-0.49516	0.49639	0.47558	-2.18327	-1.56024	1.99716	0.19413	0.19030	0.05189	0.59392	-0.48855	0.05684	-0.51112	-0.44307	-0.01507	-0.48543	0.57707	-0.11434	-0.01796	0.70254	-0.55490	0.29246	-1.53132	-0.39898	-0.00533
IQGAP3_rep3		0.81818		33	C	A1	51	73	177	819	-1.57608	8.79652	2.13863	14.50115	-4.52743	2.07606	-7.31055	8.64475	-1.53628	-1.65052	-1.95319	-5.70175	0.75746	2.68743	2.70596	-1.85525	-4.05845	0.40487	1.54636	5.80282	-3.00678	0.10807	-0.49059	2.16469	-1.97000	-1.12570	-2.64701	1.13837	0.16963	-3.19577	-0.22786	0.81613	0.84332	1.45221	1.35516	-0.82345	0.24742	0.19113	0.04824	2.24081	-0.12609	-0.98330	0.57799	0.25926	0.70470	0.42072	-0.68805	0.00311	0.19438	-0.21285
PLCG1_rep1		1.00000		23	C	A1	51	74	833	182	37.21060	1.85358	-9.56015	-5.93775	1.88133	-6.26516	-7.18261	2.17201	-9.24355	-8.08172	1.42582	-0.65044	-7.95362	-1.18329	5.01447	-8.88718	0.12241	4.63122	1.59253	4.04288	0.34423	-1.54400	0.19447	3.68018	1.06875	0.77749	-3.58861	3.25527	0.86813	-0.19639	0.10852	-0.07231	-0.90753	-0.21429	-1.00032	-0.30260	1.77199	0.84645	0.26781	0.03751	0.55933	0.58137	0.45123	0.75888	-1.00036	-0.48375	0.19842	-0.54059	-0.06654	1.54831
PRKCI_rep1		0.73333		15	C	A1	51	74	835	606	5.49609	-2.11732	-5.31978	0.67214	2.94229	2.39559	0.75701	-3.51428	-6.01825	2.87119	-3.60152	1.00810	-4.96174	-0.16536	-0.19955	-2.58296	-2.35788	2.03139	3.77162	1.15574	0.49385	-0.10502	-0.40602	-1.24500	-0.97489	2.70421	-0.01289	-0.27739	0.00200	0.04223	2.38574	0.65015	-0.84420	-0.40940	0.19291	0.47708	-0.37742	0.24748	1.16180	-0.97576	1.16199	-0.00450	-0.28924	0.01478	0.26797	0.01623	-1.26718	2.67739	0.13281	0.40646
COBL_rep1	FSCN1_rep3	0.55556	0.38889	18	C	A1	51	74	790	649	14.84847	-0.92700	-5.93287	2.83688	-3.00793	-3.95220	4.19976	1.58103	-2.90928	4.09346	0.57182	3.46681	-6.05842	0.09015	0.81682	-2.54529	-4.71715	0.73504	2.15329	-0.91739	2.89197	-1.78535	-2.42123	-1.20316	-0.53640	2.37996	0.31531	-1.45564	0.26778	-0.99655	-1.67068	2.78333	-1.15661	0.09224	-0.72229	2.04773	-0.87712	0.18186	1.29029	-0.20377	0.06800	0.24550	0.86355	-0.23362	-0.82181	-0.41878	0.15198	-2.31623	0.00711	-0.87895
PKD2_rep2		1.00000		25	C	A1	51	74	833	778	13.24357	-9.68198	2.44362	3.39429	2.57177	0.03343	-2.79095	-0.87465	-4.85342	2.05965	1.94973	-5.17569	-1.69534	2.80556	-2.79352	1.24501	1.25714	-2.92145	-0.71370	2.27248	-0.49283	0.56158	-2.44314	0.30401	0.75109	2.20900	0.17915	0.54554	1.22568	-0.27127	-0.89310	0.15821	0.88637	-0.85515	-1.68949	1.33337	-1.55292	0.96763	0.63391	0.00146	0.95790	1.27040	-0.42528	-0.28701	0.85342	0.90901	-1.63323	-0.72058	-1.43003	0.10339
TPM2_rep1		0.88000		25	C	A1	51	75	756	176	-4.62748	3.06748	-1.99545	11.21809	0.01016	-4.08562	-3.44667	6.35480	-4.41623	0.93666	-3.24786	-0.47063	-1.81370	1.46849	1.69634	-3.39090	-1.61081	1.14268	0.53163	0.49772	1.74937	-3.11183	-1.53714	0.92490	1.32922	-1.10038	-1.92788	0.20462	2.07888	0.18157	-0.36754	-0.72014	1.85808	0.01246	1.06618	1.57555	-1.99326	-0.30221	-0.43572	0.00186	1.03501	-0.52517	-0.35968	-0.27603	0.72498	-0.58168	-0.13142	-0.64567	0.12662	-0.66516
EPB41L1_rep3		0.91667		12	C	A1	51	75	259	217	6.83871	-14.18788	-2.46511	0.33470	-0.49689	2.49447	-4.04344	-1.71313	-5.56961	3.98999	2.23129	2.18397	-1.76361	-0.30547	-1.35888	3.18542	-4.21531	-0.05072	3.47751	3.47740	0.35500	1.38498	1.85296	-0.63292	-2.17677	2.20634	-0.75978	2.15256	0.64838	-1.02155	0.73141	0.44037	-0.37938	0.50149	-0.65941	0.70333	1.27179	-0.25470	-1.07369	-0.39194	0.13303	0.02439	-1.15583	0.59234	-0.63538	-0.76419	-2.09996	0.91250	-0.49161	-0.66377
TPM2_rep1		1.00000		19	C	A1	51	75	610	305	-1.53373	6.07098	-2.96354	12.28498	-3.14919	-7.25569	-6.29412	7.41062	-0.98525	4.48314	-4.38776	1.67049	0.91760	9.65925	-1.09136	-1.23550	4.78444	1.54243	-0.09287	2.63803	-0.22406	-0.54279	-0.17374	0.26957	1.07373	-0.40325	-1.47399	0.37561	2.51832	0.84651	0.08122	-0.73298	1.67732	0.67064	1.84844	2.07577	-1.42953	0.61424	-0.74926	1.01030	1.05700	0.15507	1.12203	-0.95570	0.59750	-0.48262	0.43635	-0.58698	-1.40163	0.43899
ACTG1_rep2		1.00000		12	C	A1	51	75	194	300	-10.22383	-6.05889	5.31072	4.06461	-2.07350	-0.45857	-2.76474	2.88354	-2.97678	2.57232	-2.25336	1.54684	0.23285	3.74046	4.52918	0.00792	2.51290	-1.03685	-0.08996	-0.19607	-1.70460	-1.71009	-0.67538	0.13457	3.26730	-0.58266	0.05877	0.38728	-0.57964	-1.84503	-0.36175	1.15722	1.24444	0.27398	-0.10018	1.87808	-1.06818	-0.78879	-0.25984	-0.04098	-0.62822	-0.35320	-0.95417	0.75892	-0.60784	0.52039	-0.36738	-1.14509	0.60388	0.36635
SRC_rep3		0.96154		26	C	A1	51	75	375	370	-10.20502	-4.74586	-4.52761	2.28560	2.29491	-3.62512	1.05094	0.53314	-2.52639	-2.38378	2.25871	1.14757	0.91010	2.15571	-0.69531	-0.14816	0.36339	-3.06842	0.49854	1.23541	-1.53356	3.44518	0.07557	2.26179	1.10684	-0.45502	0.78250	1.52596	0.16881	0.09220	-0.39768	0.32799	-0.89391	-0.45277	0.29595	0.32853	-1.28191	-1.86123	0.18667	-0.02748	-0.19045	-0.41255	0.90569	0.66801	0.55598	0.31347	0.72541	-0.91440	-1.16226	0.06633
FGD4_rep1		0.94444		18	C	A1	51	75	483	796	-12.97442	5.01421	-7.40446	5.75516	8.29264	0.52570	-2.99121	6.53335	1.93111	0.10851	-1.71639	-2.52229	-2.50389	-1.57303	2.41714	-0.87465	-0.41508	0.87035	-0.27035	3.73847	-0.14749	-0.08511	0.44192	0.80878	-0.50415	0.77522	1.88474	1.02626	0.19397	-0.45904	1.55187	-0.26011	0.37655	1.56587	0.07626	-1.23504	-0.03031	-0.44693	0.35132	0.66953	-0.13077	-0.47287	0.20313	-0.05285	-0.00954	-0.27782	-0.68561	-0.12806	0.75579	0.25222
FGD4_rep1		0.95833		24	C	A1	51	75	364	808	-11.55937	0.91273	-4.22241	2.19097	2.53125	0.55770	-3.86345	2.07993	-0.18594	-1.24855	-0.04937	0.87540	-1.13541	-0.92554	0.95975	-0.99050	-0.59315	1.89168	0.72964	3.39059	-1.92028	0.60076	-1.19571	0.88935	1.78970	0.12018	1.66227	-0.14113	0.94932	-1.77849	-0.39180	-0.36638	0.12951	0.37791	0.19112	-0.82817	0.08135	-1.37162	-1.51698	0.37526	-0.80229	0.01513	-0.42679	-0.13868	-0.89454	-0.60661	-0.83428	-0.47388	-1.27722	1.08485
PALLD_rep1		0.97368		38	C	A1	51	76	351	200	-10.01633	-7.17469	1.34185	4.10476	-2.02286	-3.01335	-1.67718	7.23684	-0.81638	5.06706	3.00569	4.56690	-0.91234	0.40965	0.61422	-0.18549	-0.77342	-0.69993	-0.29093	-0.05276	-2.03058	0.07268	0.81285	-1.32319	2.26288	-0.47239	-0.31884	1.27258	-1.35150	-0.72430	0.81210	1.13969	0.72075	-1.20572	0.88575	1.99656	-0.48591	-0.03651	1.24745	-0.29596	0.08895	0.39499	-0.22690	-0.79585	1.02414	-1.45864	-2.13719	-0.29645	-0.14210	-0.47375
MICALL2_rep1	TNNC1_rep2	0.51724	0.48276	29	C	A1	51	76	542	247	-5.93144	-10.85980	6.35751	5.33977	1.54087	-1.77636	-2.32063	1.97728	-2.75876	1.84683	2.59628	1.74513	-0.96842	-1.24295	-0.81531	1.12476	-0.81505	-3.57108	2.37346	-0.86772	-5.20886	1.68222	0.17868	0.38015	-1.13492	0.18440	-0.13233	0.06919	0.19169	-0.52655	-0.79367	1.37392	1.28531	-0.15995	-1.32958	-0.53669	0.17594	-0.09265	-0.01172	0.20402	-0.73194	0.75352	0.01656	1.15561	1.70930	-0.34711	-0.62616	-1.08675	-1.00920	-0.25681
SETD3_rep3		1.00000		20	C	A1	51	76	871	318	-7.70071	-5.41620	-3.73137	4.63588	4.68816	-1.40248	2.80919	0.93121	-4.00349	-0.33390	-0.50162	0.77085	-1.66105	0.10632	0.81352	-1.22110	-2.13938	-1.65626	1.26666	-1.97320	0.60628	1.91516	0.01482	1.76744	-0.35039	1.46170	-0.59021	0.96629	-0.81623	-0.47980	0.67562	0.69748	-0.96424	-0.08485	0.83874	0.74873	-0.53024	-1.73178	0.27409	-0.19320	-0.35267	-0.64957	-0.32563	0.08738	-0.60668	0.64140	-0.60004	0.48964	-1.09900	-1.61035
PFN2_rep1	CORO1C_rep2	0.50685	0.47945	73	C	A1	51	76	693	382	-8.08007	1.69308	3.07648	-8.25566	-3.21513	3.07364	-5.19305	0.82789	0.23899	0.23838	2.61810	0.20517	-2.50010	3.12006	-2.26757	-2.23481	-2.04662	0.59121	0.43083	2.46337	-0.78528	-2.78240	-2.28613	-0.50663	0.08222	-0.71037	-0.10097	-1.27250	-2.23869	0.79878	1.44853	-0.74354	-2.10790	-0.26521	1.93911	0.05749	0.43513	0.63473	0.77218	-1.65456	1.46488	-0.44762	-0.42974	-0.08333	0.84243	0.78359	-0.64803	1.35649	0.41548	-1.40211
LASP1_rep3		0.97101		69	C	A1	51	76	224	418	-11.35846	-0.32930	0.91461	-6.58914	3.61897	-1.22553	-3.73436	5.68604	2.55545	-4.60793	4.17371	-0.61437	-0.81107	0.62057	-1.91731	-0.41623	-0.44119	-2.16868	0.79938	5.19742	-3.27394	0.12030	-0.74853	-0.96655	-1.52258	-0.62453	0.28661	-1.92608	-1.11140	0.43852	0.25486	0.70151	0.23287	0.13397	0.62911	0.73762	0.71269	0.83492	-0.12876	-0.65674	0.16487	0.36413	-0.53808	0.34389	-1.16307	1.15214	0.17623	-0.22593	0.53349	-0.18131
PFN1_rep3		0.88889		9	C	A1	51	77	502	67	-4.65332	-5.31331	-5.52743	4.53288	2.32248	4.08799	5.61539	0.41687	0.83809	1.94536	-4.88916	0.87459	-1.17911	4.14703	1.12942	2.39548	-5.88453	-1.17877	-0.96325	0.79258	-5.08812	-1.45495	1.15084	1.66854	0.79255	1.63971	-0.18144	1.71908	0.48742	-0.15757	2.50316	1.13080	-0.18791	0.06349	0.31848	0.23617	0.42284	0.68715	1.51008	-0.02454	1.18513	-0.27754	-0.45143	-0.42408	0.33935	-0.70524	0.77997	0.40589	-0.54417	0.24867
KPTN_rep3	MYL12B_rep2	0.55556	0.38889	36	C	A1	51	77	724	301	-2.78141	3.20235	-0.67743	-2.39211	-1.60013	-5.50223	-4.11181	4.28802	2.11362	-3.84239	2.87482	3.88972	-3.60213	1.26602	-2.10689	-0.09633	-1.18710	-2.20913	2.51803	5.55661	-0.72500	-1.14984	-2.98472	1.62105	-1.72863	-0.16852	3.09054	0.15131	0.32481	0.46582	-0.52959	-0.08977	0.75082	-1.64928	-0.77004	-1.36521	1.59008	1.30753	2.00341	-0.62371	-0.65388	-0.58207	0.00208	-0.84863	-0.15145	-0.25434	-0.52622	0.87032	0.23136	-0.09123
MYO1C_rep1		0.97674		43	C	A1	51	77	621	423	-5.56153	-5.12818	3.87134	1.04568	1.95563	-2.87468	-2.72059	1.42876	-2.80563	-1.75789	2.33608	1.28700	0.42145	1.02149	-3.53334	-0.60313	0.40522	0.09982	2.02952	1.04521	-4.13681	-0.91584	0.25052	0.99465	1.08938	-0.63132	-0.27461	-0.77042	-0.38809	-0.45851	-1.16432	0.38194	1.00825	-0.92161	0.27488	2.18322	-0.85640	-0.31677	-0.86624	0.12390	0.97170	0.37800	-0.05030	0.20256	-1.07664	-0.94870	-0.49866	0.65071	0.31457	0.29569
PLCE1_rep3		0.96875		32	C	A1	51	78	388	460	-4.33557	6.04339	2.93808	0.20452	5.48697	0.60158	-4.04954	0.18736	-2.53261	5.92680	-3.72188	-3.43467	-1.97486	0.88437	1.39658	2.55765	3.44802	3.38896	-0.06950	1.15312	-2.98008	-1.82398	1.22535	2.52365	0.21184	-0.33157	0.62629	1.14420	1.29670	0.62709	1.03058	0.71547	1.05531	0.56276	-0.88376	-0.66181	-0.66385	2.04261	2.00862	-0.83439	-0.31564	-0.38203	0.25295	0.88623	-0.33380	-1.52522	-0.33513	-1.98217	0.06952	-0.68253
MICAL3_rep2		0.40426		47	C	A1	51	78	464	545	-4.31926	7.88064	0.60798	1.18617	-0.48907	3.34242	-7.22837	4.35701	0.29072	7.35837	-5.88473	-3.63728	-0.84289	-0.70759	-1.44015	-0.25294	1.05699	0.89174	-2.19317	3.39050	-2.04212	-0.83243	3.00390	0.09666	-0.08900	-0.65887	0.50431	1.05807	1.59079	-0.31125	-1.10975	0.38037	0.28496	2.37918	2.02408	0.86938	0.27458	-0.50394	1.24272	-1.97706	0.31724	-0.23297	-2.50097	1.41787	-1.09720	-0.14075	-0.69840	-1.25262	-0.02881	0.72077
HDAC6_rep1		0.97619		42	C	A1	51	78	522	650	-8.05614	-0.99840	6.41689	-1.81657	-3.32239	-0.83914	-0.69066	1.35310	-3.16594	0.91743	0.03236	0.17884	-3.64114	2.24542	3.88281	-1.65952	-0.96969	-2.95130	1.93627	-0.66221	2.29993	-2.19158	-2.00404	-1.68555	2.48799	-2.56462	3.08953	0.77804	-1.53012	-2.40947	0.42613	-1.28457	-0.59467	-0.49584	1.45666	1.20825	1.58351	1.63937	-0.05576	1.09227	-1.65583	-0.09740	1.12978	0.67680	0.11315	-0.30049	0.25502	-0.28806	0.13086	0.42559
MYO6_rep1		1.00000		35	C	A1	51	78	572	806	-11.58373	-6.19999	3.63324	1.86801	5.00019	-2.03307	2.46458	6.15726	-4.51918	-0.13174	0.14228	-1.50284	-0.98340	1.14063	-0.72692	-0.93863	-2.05241	-2.89027	2.27667	-2.79388	-1.26269	-2.77354	0.25100	-0.29165	0.80031	-1.93377	0.19782	-1.42426	0.00361	-0.85265	-0.63553	0.66798	-0.00405	0.12370	-0.51246	-0.38965	-0.40875	-0.90874	-0.46032	-0.57835	0.64820	0.10344	-0.48047	-0.15219	0.49132	0.10141	-0.63785	0.09423	-0.68409	0.38569
MICAL3_rep2		1.00000		22	C	A1	51	79	546	467	6.05310	6.52432	-11.19999	6.07385	-6.31416	-0.89269	1.10462	4.05179	-8.46113	4.18748	5.31687	-5.63798	-2.85221	4.74573	-1.01399	-3.22076	-3.06201	1.14980	-1.00031	2.04788	2.15725	3.65649	1.01409	2.47196	-0.08718	-0.12651	-3.24741	-0.69698	1.10596	1.24047	0.68384	2.38290	-1.27695	-0.54344	0.45540	-1.11703	-0.19919	0.73963	1.31409	-0.62440	2.51668	0.11109	0.08655	2.08229	1.69738	0.31939	-2.66845	2.41871	-0.56390	0.83723
TPM2_rep2		0.95455		22	C	A1	51	79	755	746	6.33997	0.12397	2.62860	10.65952	-2.71671	0.31958	0.12510	-1.33050	-2.87624	-0.61997	2.51845	-1.25811	-6.52540	5.06004	-3.36530	-4.36096	-3.72987	-0.66466	2.28846	1.42504	2.14540	0.97662	-5.03419	0.46238	-0.76293	1.47117	-2.54342	-1.04313	0.71099	1.66401	0.36576	0.59295	0.35936	0.60300	2.04833	-0.11804	0.06105	-0.56902	-0.02294	1.46042	-0.57160	-0.32774	3.20388	-0.82340	-1.11738	-0.76177	0.90413	-0.60095	0.50746	1.45887
ILK_rep1		0.94444		18	C	A1	51	79	758	830	8.56035	10.13991	-1.70386	8.76219	-0.25641	4.19275	-4.22855	5.74994	-1.79283	-7.35200	3.99565	-1.47581	-4.34607	-1.46276	-3.11104	-3.21853	-7.79063	0.29238	3.11727	1.64539	-0.75334	-2.65914	-3.16431	3.00678	-4.54908	-0.33141	-3.73891	0.18954	-0.09770	-2.61561	0.75999	1.93323	-0.06806	0.24107	0.43434	-0.92820	0.58829	0.11702	0.45305	0.61848	0.00572	-0.83177	0.93208	-0.38598	-0.10788	0.55932	-0.34900	0.03514	-0.02107	-0.78930
VIM_rep3		0.50000		46	C	A1	51	80	907	256	-12.66782	5.48189	-6.48113	-2.03624	4.21199	5.58691	-8.63537	4.48470	3.06548	2.89615	2.31309	-2.48863	-1.43702	3.44108	-3.85967	-2.71175	-0.90614	2.06296	0.99751	1.13002	-3.02076	-2.31873	-0.95451	1.45430	0.90592	-0.65405	0.35190	-0.99246	0.73699	-0.73406	-0.18312	0.17753	-0.20910	1.63963	2.24925	1.64433	-1.05065	0.31473	-1.94020	1.24492	0.58219	0.61392	-1.28417	0.96716	-0.27878	-1.60394	-0.67703	-0.16858	-0.40489	-0.07664
PDPN_rep2		0.82353		34	C	A1	51	80	561	437	-10.77071	0.08177	1.55675	-6.89857	1.93124	0.66658	-5.63324	4.38831	-0.04375	-0.62729	2.32010	-2.23970	-2.57889	2.22854	-6.57598	-1.93028	0.08942	1.97452	0.60444	4.69711	-2.55113	-1.60490	1.15036	0.85664	1.68334	-1.22201	0.39651	-2.16081	-0.42251	0.60700	-0.26368	0.77846	0.03121	0.31375	0.84052	1.48308	-0.37199	-0.41274	-0.06470	-0.73085	-0.13488	0.71855	-0.22532	0.56652	-0.66043	1.21052	-0.69380	0.01769	-0.02808	0.69614
PLEKHH2_rep2	PPP1R18_rep1	0.64865	0.32432	37	C	A1	51	81	616	604	-8.82301	3.05698	-2.34031	1.00971	1.08811	0.93119	-5.20557	-0.35301	1.00703	2.75374	0.54097	-2.42945	-2.81039	5.41259	2.42027	0.31930	2.12552	-1.52385	-0.81784	3.33765	-1.83009	-0.44129	1.96043	3.16721	1.99637	0.19494	-0.32807	-1.29790	1.13937	-0.73486	0.69592	-0.81136	0.31782	-1.35576	-0.14553	2.17136	-0.29451	-0.64496	0.62792	-0.03363	-0.90164	0.65568	0.74306	1.04614	-2.53788	-0.40148	-0.55310	-2.31437	1.42927	-0.62245
FMNL1_rep3		1.00000		52	C	A1	51	81	657	844	-14.07844	0.08658	5.08929	-4.13736	-2.70795	6.46894	-3.03717	1.43014	1.48625	0.21177	5.37535	-0.19388	-2.97717	-0.44596	4.24135	-2.65425	-1.74324	-1.16630	-1.43091	1.33856	-3.07848	-0.42824	-3.55536	0.43923	2.48934	-1.35955	1.50685	1.94409	-0.47657	-1.12174	1.50869	-0.57727	-0.40275	0.48971	0.82052	-0.68830	-1.19664	1.95360	0.17411	-0.46175	-1.53838	-0.48265	0.08776	0.50983	-0.08149	-1.62785	0.77405	-0.60540	-0.88942	0.09901
DBNL_rep1		1.00000		40	C	A1	51	81	826	912	-13.93152	-3.31738	0.80188	6.27664	6.46670	-1.21714	2.20352	7.13196	-0.12702	0.03139	-1.72245	-1.63017	0.38895	0.97432	0.91543	-2.51995	-1.49639	0.99681	-0.22375	0.25717	-4.41975	2.26740	0.77336	-2.44659	-0.02562	0.01415	0.72380	-0.36455	0.39077	-0.63250	0.44185	0.71812	1.65828	-0.48285	0.48445	-0.19039	-0.69439	-0.31173	0.29163	0.11123	-0.10853	1.10562	-0.47604	-0.25062	-0.13023	-0.13981	-0.24533	-0.84814	1.17550	0.39093
PDPN_rep3		1.00000		16	C	A1	51	82	660	183	17.15855	4.75948	4.81327	0.93466	2.53660	2.71312	6.96066	-6.10709	5.34702	-0.10237	-0.62524	-1.87925	-5.74520	7.89930	-1.79721	-0.07801	-5.56375	-2.68231	-5.70518	-2.45391	-6.57812	-1.80469	0.77319	1.07727	3.57869	2.74841	-0.72293	0.75842	-0.03055	1.23545	0.60418	-1.14532	-0.26483	0.28972	0.93391	0.05525	-0.36348	-0.79841	-2.58087	-1.11884	-1.80476	0.97981	-2.21354	-2.30079	-2.16773	0.53961	-0.73640	-0.27386	-2.87889	0.36888
PDPN_rep3		1.00000		12	C	A1	51	82	678	218	15.68476	9.05112	-4.37319	10.37677	-4.18756	25.01801	12.44805	5.77691	-3.55787	-8.09891	3.95622	17.01208	-12.33069	1.52782	-2.81863	0.69965	10.46963	-1.93919	0.07543	2.25821	-3.08015	-1.67116	7.68056	1.92183	2.07664	-0.55141	-2.20574	2.66448	1.65779	-2.58150	1.72870	-0.34384	-1.49227	1.08507	0.93960	-0.12425	1.21214	-0.71727	-0.41550	1.31379	-2.24561	0.97965	2.26309	-1.99313	-0.15462	0.72997	0.40272	-0.77310	0.64904	-0.03357
ADD1_rep2	MYO5A_rep1	0.57895	0.36842	57	C	A1	51	82	867	348	-8.49643	1.60650	5.01443	-2.15116	0.50770	-1.16832	-5.56423	4.25577	0.53364	2.90240	0.15942	2.70228	-1.96988	0.12327	1.49972	1.40890	2.42067	0.17813	0.16694	3.63596	-3.86217	-0.52656	-0.94049	0.18325	0.70604	-1.02266	1.35091	0.94811	0.57540	-0.23909	-0.62662	-0.46419	1.01286	0.01594	1.17325	1.51037	0.41986	0.23459	2.30192	-2.01286	0.53730	0.60746	-0.76656	0.56390	-0.23265	-0.49567	-1.08794	0.70421	0.13771	0.02239
TRIOBP_rep1	MYL6B_rep2	0.62821	0.32051	78	C	A1	51	82	450	497	-1.31323	0.88362	6.46183	0.26904	-3.20914	-8.71783	-1.35666	6.28413	1.42983	-2.14327	1.67197	4.34974	-1.18727	0.04470	-2.70407	0.00349	-0.47591	-2.12460	-1.12319	4.00155	0.28883	-1.60335	-2.02553	-0.67872	1.81382	-2.42983	-1.84168	-0.13796	-1.68408	0.17813	-0.36742	1.18494	1.90032	0.09275	-0.48108	-0.91145	-0.32811	1.11483	1.51689	-1.02401	-0.13182	-1.17758	-1.55842	0.36414	0.22464	0.98858	0.40287	1.14302	0.63756	-0.26901
DAPK3_rep3		0.96552		29	C	A1	51	82	872	610	8.43544	22.40584	-10.28821	8.52603	-0.59680	0.78101	-5.27306	7.30188	-1.59676	4.99828	-0.27681	-3.52791	0.93204	0.31108	-0.51696	5.04494	-4.04771	0.62275	-0.08550	-1.32898	0.07820	1.96768	4.04322	1.53748	1.39223	0.56528	-2.03341	-2.38181	-0.13068	-0.68639	2.23686	-0.33393	0.00823	1.46649	3.03978	-1.09949	-0.78844	-0.82271	1.52503	-1.45669	-1.12472	-2.07029	0.33607	0.33581	-0.21854	0.90284	-0.19142	2.00972	0.41251	-1.02644
JMY_rep3		0.95652		23	C	A1	51	82	403	622	-11.87799	-7.77996	-2.59791	-2.17981	2.41516	1.74143	0.36027	-0.28511	-0.09131	4.54129	4.31762	0.97873	0.91251	0.02776	-0.97037	-2.18055	-2.82696	-1.47036	0.58234	-1.84855	-0.50319	-0.80416	4.27644	-0.56640	0.56004	-0.26089	0.32686	-0.55884	1.13498	0.05293	0.14043	-0.04160	-0.45080	-0.64429	0.00960	-0.48740	0.58727	-1.45151	0.37635	0.74690	1.17325	0.30961	0.47702	1.64739	1.07158	1.33254	0.15282	-0.92733	0.58700	1.89171
BIN1_rep1	ACTG1_rep3	0.58824	0.38235	34	C	A1	51	82	718	634	-8.02544	-5.94283	5.03411	2.17666	0.38860	1.65591	-6.09630	-5.07737	-0.80745	-2.45118	1.30538	1.52153	0.08322	1.79286	3.73973	-0.43525	0.13968	-4.84607	1.58589	0.82168	-2.04118	2.78247	-1.59113	1.36666	1.41438	0.46048	-0.94125	0.50542	-1.50648	0.29326	1.50148	-0.25822	-1.02577	0.41196	1.10872	0.45725	-0.21889	-0.85930	-0.38451	0.20392	-0.25905	-0.51517	-0.52532	0.91570	0.44273	-0.80351	-0.85370	0.71244	-0.53790	1.01586
BIN1_rep1	ACTG1_rep3	0.70000	0.30000	20	C	A1	51	82	671	650	-4.88017	-6.12732	-0.34349	7.65435	5.10423	2.28579	0.95285	-0.52810	-1.37780	-2.04776	0.31173	-1.98358	1.04502	2.01635	0.62482	-0.23158	0.14404	-4.23755	1.61778	0.54153	-2.43102	2.40864	-1.85843	0.42682	-0.27330	0.73408	-0.30437	0.08059	2.29110	-0.50143	-0.29913	1.20718	-0.91242	0.97196	-0.07047	0.59645	-0.61740	0.28168	-1.17133	0.50092	-0.60531	0.25416	-0.37228	-0.03267	1.27960	-0.51539	-1.68813	0.70065	1.25436	0.41319
JMY_rep3		1.00000		18	C	A1	51	82	504	670	-11.83624	-3.75190	2.36913	-3.79006	3.98120	4.23646	-3.92889	-2.95328	-1.64754	3.30509	-0.19254	-0.98994	-1.08152	0.10371	0.24240	-1.06200	0.36323	0.10732	0.92266	0.24460	-1.56989	-1.36430	0.87236	1.51237	-0.75655	0.30101	0.60735	-0.62292	-0.40561	-0.67572	0.25751	0.12700	0.43978	-0.41394	0.83591	0.38738	-0.95028	0.10333	-0.04691	-1.32312	-0.60643	-1.04168	-0.93349	0.12469	0.19283	-2.20294	0.20563	0.35494	-0.78467	-0.09051
ENAH_rep2		1.00000		19	C	A1	51	83	609	165	-0.32507	1.64542	-6.61558	-9.41250	1.38420	5.83927	3.25743	0.19792	2.02457	-3.40769	-5.32544	3.09142	1.11898	-1.67440	-5.12792	2.35712	-2.19133	-0.07868	0.48209	2.74330	-0.94191	1.69684	-3.06286	-0.15282	-1.89515	1.51228	1.36869	-0.11446	0.60961	-0.74427	-0.46958	-0.13574	-1.05782	-0.43389	-0.47933	-0.72325	-2.01678	1.32218	-1.37404	0.43958	0.69417	1.01156	-0.19417	-1.54115	0.17051	1.00126	-0.02070	-0.69927	0.75350	-1.56991
TNS1_rep1		0.93478		46	C	A1	51	83	350	192	-11.45031	1.08138	1.38155	-0.13357	-1.19065	-1.92674	1.14889	3.53635	0.20272	0.99679	-1.13655	-0.91207	0.28194	3.18998	4.11901	0.32972	1.92438	-0.96198	-0.45924	2.76014	-1.40839	0.12717	-0.25942	0.10174	1.05889	-0.90634	1.27777	-0.53692	1.16136	0.59127	0.36839	-1.15835	0.94298	-1.74979	0.72881	0.36726	-0.16390	-0.30774	1.58779	0.20913	0.08093	0.64763	0.95680	-2.36400	-0.38285	-0.19073	0.59786	0.52333	1.33001	-0.98958
SRC_rep3		1.00000		15	C	A1	51	83	673	248	20.57646	-4.36679	-7.77952	0.71573	-3.09300	-5.43767	-1.61815	-1.73257	-2.66393	-5.37132	1.55645	1.34574	-1.20466	3.42004	-0.89993	-1.76971	-0.35716	4.52562	0.62148	-0.05089	1.17724	-3.59747	-1.88893	1.53179	4.02038	1.99669	-3.21169	0.43176	1.30959	0.96609	-1.13724	-0.40709	0.25022	0.22556	0.24253	0.11751	0.53016	-0.54890	0.07911	0.45415	-0.83991	0.64174	0.22616	-1.27279	-0.06831	0.15428	-0.35163	-0.19782	-0.88803	0.72983
MICALL2_rep3	VIM_rep2	0.59649	0.35673	171	C	A1	51	83	554	341	-5.51598	0.39383	11.31672	-17.29224	-13.77420	-5.51058	7.16197	12.91220	1.37342	-2.34095	-1.65243	0.70679	-0.37437	2.37000	-4.68760	3.13243	-1.00596	0.60272	-2.09065	-2.21210	3.81607	3.97170	-4.28424	-2.96835	3.81985	-3.82264	1.01373	-2.03024	-0.74263	-1.18100	1.49771	-3.09353	3.25805	2.83466	1.20347	-0.09790	2.28594	4.82472	1.22938	-1.45191	0.05554	1.61511	-1.89959	-1.65282	-2.72486	-1.19016	-0.54947	-0.73127	2.18002	0.25080
ARPC2_rep2	CDC42_rep1	0.51163	0.48837	43	C	A1	51	83	841	554	-2.80590	8.02134	1.22938	-2.00858	7.82437	-3.74595	2.81789	3.11930	-3.83564	6.40818	1.65290	-1.61209	-4.04758	-0.20159	-1.04333	-0.81140	-1.31373	-2.01303	-2.21397	-0.52885	0.41644	1.32130	-2.05429	-1.35262	-1.67291	-1.10610	-1.38797	-0.97940	0.16590	0.72102	0.31835	0.51089	0.32832	-0.97353	-0.95859	-2.23847	-1.33116	-0.46415	1.27558	1.51901	1.03831	-0.27525	-1.15576	-2.17376	0.07631	-0.71285	0.23955	0.58718	1.03301	0.42574
MSN_rep1		0.95652		23	C	A1	51	84	753	290	32.28930	17.15952	-14.41717	6.64495	-6.01792	-11.79650	-11.54013	4.36684	-3.40082	-0.52591	5.68947	5.17917	-1.46387	3.27842	-2.86589	0.72191	-3.77107	0.70761	2.53204	-6.56072	-4.25718	0.89179	2.85516	-0.92357	-1.86633	2.00204	-1.77067	-3.10010	-1.20688	-1.41606	0.90276	3.30489	0.10564	-1.23879	1.06725	4.83566	0.12609	-0.57772	0.80147	-0.59572	1.33353	1.63904	0.50369	-0.21777	0.07521	0.18967	-1.05148	-0.62308	0.13444	0.08816
PALM_rep3		0.94118		17	C	A1	51	84	857	660	18.36363	-18.00382	-3.87538	-2.60631	4.47881	-0.21986	-3.99092	6.05290	-8.50236	1.28276	3.61850	0.61457	-1.66167	5.84921	-0.23844	4.95486	-3.18940	4.86263	-1.01540	2.20920	0.20014	-3.54581	0.41596	-0.43034	-3.13386	3.21470	-0.25758	1.63309	1.28487	0.83745	-0.05965	0.35949	0.19900	0.96892	-0.76927	-0.94266	0.01630	1.10417	-0.31670	-0.29436	-0.16356	-0.68260	-0.89505	-0.21238	-1.10130	0.38862	-0.90054	0.44310	-0.05759	1.38246
RREB1_rep3		0.93333		15	C	A1	51	84	904	830	-5.83332	5.66819	-1.74288	3.65910	-0.14565	0.91963	-9.08497	3.54060	2.19006	3.73494	2.11479	-1.13987	-0.65229	1.37735	-3.14462	-0.30565	0.34104	-0.32523	-1.21274	0.33310	-3.71719	-1.70914	-0.28710	4.83118	-0.67071	0.28674	1.16361	-1.33535	0.53730	-1.03242	-0.31008	-0.77266	1.25113	-0.75946	1.72165	2.06544	-1.24045	-0.33957	-2.22926	0.50576	0.71358	-0.38545	-1.57566	0.17303	-0.35280	-1.24401	-0.39982	0.75482	-2.14019	2.22983
ACTN4_rep2		0.66667		9	C	A1	51	85	611	75	23.77262	-20.04294	12.62824	-1.12019	2.43178	7.16422	-5.26368	4.15258	9.29114	3.53448	-5.39235	-0.54962	-0.13233	0.16522	-1.10963	-2.14204	-1.62613	-6.75125	-1.08497	0.39930	0.64249	3.27324	1.57813	-0.24197	0.11102	2.72629	-1.10684	0.36038	1.53580	-1.38336	-1.43337	-0.68064	1.16058	0.58970	0.81810	0.21376	1.13304	2.38274	-1.40847	-1.33238	-0.01516	-0.98023	-0.19674	0.09245	2.04814	0.11910	1.68338	-0.97726	-1.44035	-1.87221
EPHA2_rep2		1.00000		27	C	A1	51	85	322	161	-7.97901	-0.36930	0.66351	-0.74817	-1.49082	5.62102	-3.89333	-2.23523	-4.14854	0.69954	-1.15509	-0.37109	-1.47394	-0.12238	0.00487	-0.72399	-1.24449	-0.79513	-0.24815	1.06476	0.19375	0.06456	-0.37542	1.45092	0.43500	0.24341	0.37808	0.95720	-1.25411	-1.02652	1.97715	-0.55749	-1.98910	0.82660	0.40375	0.69416	0.66866	0.33125	-2.24218	0.76548	0.33151	0.63343	-0.26901	-1.90350	0.30027	0.47614	-0.08353	-1.42777	-1.19661	1.58815
SRCIN1_rep3		0.66667		27	C	A1	51	85	225	278	1.28184	3.09961	-5.91325	2.60983	-4.28658	-0.34435	0.49272	-1.44412	2.51730	4.44184	-9.33565	5.75858	-7.35311	0.24872	2.49722	-0.03564	-5.16308	-3.75530	0.78773	-0.11828	-6.24339	-2.34871	0.99058	2.64648	1.07607	0.91562	-1.33836	-1.22129	1.34070	-0.01333	1.29636	2.58601	-0.87600	0.15333	1.75144	0.36108	-0.01882	-0.40840	1.37183	-1.86924	-0.33366	-0.50882	0.12904	-0.03013	1.46108	-1.39657	0.20946	-0.73555	0.15934	-0.73179
SRCIN1_rep3		0.55172		29	C	A1	51	85	254	294	29.93789	14.90163	2.52534	-10.80964	5.92537	2.07546	-0.74531	0.03160	0.76683	1.63691	-8.30398	-4.07653	8.14311	3.32951	-2.46734	-0.66657	-2.29473	-5.20942	-3.37909	1.59952	-8.71768	-0.34140	2.47595	-3.80407	4.76931	1.12135	-0.80250	-2.92572	-0.96671	-0.88149	0.98659	2.03568	-0.31065	-0.22271	0.03669	0.19256	0.15333	2.52114	0.44992	-0.30474	2.53606	-1.98816	0.22183	-0.53753	-0.51899	0.30657	1.67969	2.42799	-2.37979	0.63549
MSRB1_rep3		0.50000		10	C	A1	51	85	357	330	22.54243	12.78870	-10.47103	2.21097	0.45465	-0.31927	-9.86041	2.06327	-1.18834	-0.62778	0.04532	4.56791	2.72703	-0.28446	1.85243	0.94775	-2.10086	-4.42842	1.41272	-3.82328	-5.33498	3.22649	-1.92114	-4.37513	-0.95804	0.31326	-2.02565	2.27178	2.66532	-0.90958	0.76650	-0.96328	0.47875	0.56814	1.77228	0.01787	-0.11386	0.70365	-1.64142	1.23958	-0.14311	2.77550	-0.66618	0.68060	-1.81825	-1.02556	0.51012	-0.56627	-0.29927	-0.67613
CAPG_rep2		1.00000		22	C	A1	51	85	776	457	-12.20322	-3.44199	2.22318	1.76233	2.02837	-1.75268	-6.62008	0.93227	0.08922	0.47132	5.24982	5.71285	-2.94507	-3.17353	-1.73346	-0.59648	0.26198	1.12316	0.23955	0.15501	-5.44318	1.15761	-0.20836	3.34104	3.14825	-0.59470	-0.19872	-1.04019	-0.26339	-0.01846	0.31593	0.81798	0.61917	-0.14900	0.72469	0.62862	0.03297	-1.42911	-0.28979	-0.27200	-0.75274	-0.08512	-1.07425	1.42536	0.68702	-0.70697	-2.43545	0.53452	0.77860	-0.12913
DCTN2_rep2		1.00000		23	C	A1	51	85	867	593	4.79136	-1.94270	0.56319	3.26649	1.30875	0.36158	-0.71175	2.12004	-2.06241	2.05140	-3.50724	-3.06501	3.84673	2.54735	-8.21592	-3.20312	1.22119	-1.20280	0.61371	-1.48750	-1.90226	0.14373	-1.85969	1.58081	-1.89962	1.01723	-0.04015	-1.18113	1.23767	-0.80394	-1.71826	-0.51409	1.21301	-1.37369	-0.19825	-0.63333	-0.55416	-1.68356	-0.71155	-0.67723	-2.19355	-0.54890	1.51237	-1.56774	-0.12153	1.99536	-1.07082	-0.34727	0.16622	-0.62933
MYO1C_rep1		0.97143		35	C	A1	51	85	501	630	3.81211	7.61069	3.51537	4.37110	-4.20729	4.88137	-9.25856	3.30799	-1.39164	4.04246	-1.80864	-5.57002	2.98847	1.74114	-0.31831	-3.68672	-1.06384	-6.87294	-1.00709	-0.05874	1.33078	0.01502	2.72335	-1.70792	-2.66309	0.57447	0.25334	-1.92528	-0.68044	0.19523	1.11620	0.47422	2.12844	1.51630	-0.11697	1.13370	0.63771	-0.16833	-1.94223	-2.33234	-2.08858	-0.14113	1.02624	1.41575	-0.51557	0.38206	1.58464	0.03802	1.92485	2.26334
PHLDB2_rep3		1.00000		23	C	A1	51	86	588	74	4.99270	-3.25983	-4.62858	-1.00441	-1.14886	-0.67773	-0.30769	-4.96001	-5.45273	-4.85752	-4.85382	2.91571	-2.08032	5.49358	-0.30845	2.91681	-3.63902	-3.85101	2.97813	-0.18685	-0.12472	3.44609	2.01656	4.57983	0.49925	0.95667	1.05795	-1.46690	0.59561	1.26923	-0.08593	1.37912	-2.17858	0.84370	-1.85634	0.50913	-0.92496	-1.00187	-0.67125	0.69837	-0.86302	-0.73531	0.27361	-0.07162	0.74482	0.01944	0.14930	1.22591	-0.38556	-0.20362
COTL1_rep2		0.54167		48	C	A1	51	86	439	247	-4.67494	-0.98821	1.37527	0.99253	-0.64706	4.05033	1.38819	1.60045	-0.96813	1.47451	-3.68717	-2.54742	0.63562	-1.91091	-0.38841	-0.33217	-2.66415	1.05270	0.71210	3.65313	-1.56870	-4.15878	1.20831	0.32972	-0.15525	0.84972	0.29144	-1.41216	0.34129	0.69707	0.35829	1.49517	0.87086	-1.12504	1.11748	-0.25983	0.06735	1.70039	0.03728	1.13610	0.57839	-0.43027	0.55115	-0.63270	-0.71815	-0.41182	0.77142	-1.39591	0.04373	0.37281
DPYSL3_rep3		1.00000		25	C	A1	51	86	253	233	-7.69474	-0.52538	-5.88587	1.42819	3.34720	0.59151	-6.68213	4.20555	1.74910	-0.26596	-0.34359	3.40744	0.96928	-1.82754	-1.72951	-2.11737	-0.76252	-1.38866	1.22790	2.77914	-2.74638	-0.76279	0.33233	-0.41038	0.12670	0.29957	-1.17437	-1.28829	-0.18859	-1.61691	0.05133	0.09704	0.10648	-0.03207	1.02423	1.38782	-0.10747	-0.99221	1.16442	-1.31768	-0.80994	0.29438	-1.13486	0.30223	1.02635	-0.61119	0.06969	-0.20389	0.12437	-0.93588
NEXN_rep3		0.78261		23	C	A1	51	86	251	419	-11.60328	-0.23633	-2.13348	-0.86789	3.10562	3.43610	3.54165	8.00472	-2.72491	1.23349	-4.30497	-3.32143	2.64095	-0.85551	-2.96849	-0.50869	-0.47872	-0.19229	0.12299	-1.53497	-0.95832	0.17685	0.32684	0.66054	1.39210	-0.42756	-0.13612	-0.64787	-1.18290	0.14838	0.55377	-1.52839	1.11597	1.35164	1.27673	-0.73232	-0.81697	-1.05275	-2.05546	-1.35658	-1.68316	0.30984	0.58379	-1.17213	0.71944	0.41450	0.96465	-0.85034	-0.40381	1.06694
DCTN2_rep2		0.96296		27	C	A1	51	86	195	510	2.25269	-5.87893	1.70093	2.49464	-4.59971	1.33270	-5.43239	1.39408	-1.81206	1.28124	-4.90778	2.48868	1.44330	0.95470	-1.27500	-1.14490	1.68446	-3.18162	0.50521	3.54178	-0.25725	0.04708	-2.87367	-0.49939	1.40662	1.82964	0.95655	-0.43209	0.42047	0.46313	0.42808	0.17866	1.52120	-1.41167	1.02021	-1.47665	0.47223	1.17619	-1.16986	0.89649	1.74659	-1.51666	-0.12734	-1.05797	1.28014	0.79939	0.15107	0.59609	-0.74586	-1.80520
MICALL2_rep1		1.00000		9	C	A1	51	87	177	315	6.00178	14.49645	-6.13694	16.96674	-1.53303	17.70699	0.67847	9.29624	-6.75124	-1.14308	7.93119	-0.08675	-2.18429	-0.64167	1.96937	4.66005	0.79148	-5.85525	-0.11212	-2.31067	-0.43881	1.68744	-1.14242	-2.82978	-0.30668	-0.47768	0.96738	1.19781	4.06158	-1.00893	1.11698	-0.52615	-0.17203	0.59573	2.07240	0.95686	0.13301	-0.80604	0.15483	-0.47658	-0.56001	-0.31436	-0.90755	-0.45640	0.34527	0.77051	-0.94843	-1.55854	-1.39483	-1.18963
DNM2_rep2	CONTROL_rep19_	0.61290	0.38710	62	C	A1	51	87	612	458	-13.96422	5.88279	-5.83747	-3.49935	7.87782	1.00073	-4.88889	4.92517	1.10069	0.95571	-1.25966	0.36107	-4.63855	1.09009	0.10609	-2.71883	-1.36018	1.75819	3.51683	2.09572	0.84067	-3.12324	-0.16590	-1.22860	-0.39314	-0.40840	1.40965	0.56214	0.20725	-0.22560	0.76165	-1.77954	-0.22473	-0.38869	1.88502	1.36463	-0.16645	0.22554	0.57917	-0.79173	0.98796	0.31213	0.29420	-0.27702	-0.45756	-0.17597	-0.35232	0.91372	-0.57894	1.57375
MPRIP_rep1		1.00000		16	C	A1	51	87	703	662	0.42218	1.15451	-4.92045	3.70590	-1.92982	-4.64270	-2.36500	-1.88953	-1.80510	0.93432	1.96893	1.99538	-2.24953	2.34156	1.29566	0.36563	-0.49544	-1.93414	-1.24565	4.09826	0.59180	3.59398	1.34774	-0.83370	-0.95572	1.11980	1.69811	1.01972	-0.33481	-0.05663	-1.66435	-0.50805	-0.92904	0.48545	0.57520	-2.15714	-0.59612	-0.94016	-0.67463	-1.47274	-0.99472	-0.04916	0.65103	0.98914	-0.28023	-1.53033	-0.36926	0.61454	0.12577	-0.38895
PDLIM1_rep3		0.93750		32	C	A1	51	87	392	830	-10.85664	-1.22080	-0.21094	0.33924	2.63726	3.19574	-7.12433	-0.50586	-0.71535	-0.86676	-0.33014	-0.68563	2.17222	2.75475	-0.19800	-1.02803	1.32481	-1.23328	0.05994	2.74976	-2.42108	-0.43111	1.60983	2.41174	-0.73906	-0.17690	0.59697	1.40286	0.48234	-1.42466	0.25301	-0.44416	0.40148	0.24108	0.16445	0.95169	0.49335	-1.05456	0.37274	-0.06768	0.37700	-0.72153	-1.49765	1.14824	-1.06168	-1.16268	-0.27975	-1.05393	-0.48825	-0.56875
PDLIM1_rep3		1.00000		25	C	A1	51	87	289	829	-2.35203	2.41797	1.75825	1.93097	1.65866	8.45537	-6.89493	-2.97893	-5.12436	0.31482	-2.23880	0.43716	-0.42394	-0.26757	-0.42959	-1.27987	-3.57784	-0.36523	0.15418	-0.19709	2.24968	1.95831	1.19210	-0.26821	-0.53334	0.29172	-0.75204	-2.27748	0.18805	-2.56118	1.38788	0.57148	-0.95978	-0.01082	-0.15073	0.76773	-0.64417	-1.69163	0.51609	-0.20729	0.46404	0.62516	0.88212	0.39114	-1.54775	0.06603	0.70857	0.01490	0.32846	1.40968
SYNPO_rep3		1.00000		46	C	A1	51	88	731	180	-2.97772	-9.86835	4.46417	3.19195	5.65407	-2.49491	-1.27977	1.93413	0.20980	0.93206	2.36789	-1.40923	-1.93294	-1.99147	-4.18809	1.96747	-0.40635	-1.89573	3.15887	0.26502	-4.38688	-3.62250	2.43805	1.05639	-2.20210	1.29537	-0.39731	0.15767	0.14613	0.28957	-0.99466	0.35438	1.11536	-0.14323	-0.70348	0.61811	0.14161	-0.03355	-0.07014	-0.14011	0.97173	-0.01243	-0.91823	-0.19496	-0.10452	-0.14414	-0.58196	-0.30816	0.16392	0.45660
SRF_rep3		0.95000		20	C	A1	51	88	364	232	-1.40436	12.17280	0.97198	-0.40577	3.81005	6.34775	-6.08045	2.31864	-2.88518	8.18620	-2.70365	-4.99836	-2.06882	3.40869	3.25672	4.00642	-0.22448	-2.25731	0.76428	-1.26455	-2.27355	1.06850	-0.82727	3.08180	1.46893	-0.80710	0.20356	2.60451	1.28654	-1.08267	0.63101	-1.32279	0.63369	1.15625	1.54109	1.41881	-0.34593	0.70576	-1.17242	1.03069	1.09812	0.50651	0.12994	-1.15568	1.51969	0.24176	-0.12511	0.40441	0.70760	0.46475
SRF_rep3		1.00000		28	C	A1	51	88	533	244	-12.13889	1.40441	-6.22943	-3.62302	4.88520	2.93603	-1.07405	4.58639	0.17021	2.19552	-3.26798	-1.75957	-3.32051	1.79483	0.58336	-0.05936	-0.77264	0.59996	2.15781	2.60557	1.89125	-2.51151	-2.32282	-1.87307	0.61188	0.27951	0.18794	-0.99603	0.11089	-1.25362	0.53098	1.98554	-0.65858	-0.17932	0.16121	-0.83001	1.11018	0.28921	2.13958	-0.99034	-0.97549	-0.97397	-0.06568	-0.52324	1.14803	1.09576	0.07531	0.63122	-1.04292	0.27318
PAWR_rep1		1.00000		20	C	A1	51	88	566	387	8.57490	6.95083	-1.63337	14.92383	-4.66353	12.22400	7.11968	9.04915	-9.57254	-3.21807	4.81544	-1.18852	-3.20916	-3.83527	-2.70072	-2.28589	1.25429	-1.13474	-1.88377	-2.18375	5.13879	-1.90869	-2.42158	3.72046	1.77021	1.20928	2.98211	-2.37592	0.33397	-2.26966	-0.50231	2.10368	0.70402	0.24484	-1.16100	-0.10682	0.59533	-0.29736	1.08554	2.41429	0.71293	1.20991	-0.87186	-0.83705	-0.98288	-1.04937	-0.18533	-0.89833	-0.42875	0.18766
SRCIN1_rep3		0.94737		38	C	A1	51	88	755	707	-8.57503	4.65122	4.90638	2.05255	-2.74152	11.67337	0.46071	6.19373	-3.27054	-2.97570	6.76156	4.28825	-4.14165	2.43289	-0.29993	-0.27900	5.24791	-0.08263	-1.14778	3.27430	-1.31808	-1.65079	1.50954	0.68933	2.03273	0.00613	1.84564	-1.07137	-0.70996	-1.19977	2.16970	-2.26698	-0.65053	3.48338	0.70257	-1.67439	0.05618	-0.20344	-1.59389	-2.03908	-0.78804	-0.14591	-1.35036	0.70126	0.33061	-1.80472	1.18388	-0.28642	-0.06411	1.21815
FLNC_rep2		1.00000		38	C	A1	51	88	524	813	-17.68062	5.90104	-7.86558	-5.44538	12.39145	3.62400	-3.75236	1.95038	5.33430	-5.03711	-0.22338	-4.29646	-2.47117	2.24254	-1.52697	-0.19695	-1.35557	5.32520	3.16451	3.63425	1.92119	0.09301	0.28859	-0.92746	1.36278	-0.90777	-0.41088	0.87725	0.90017	-0.02431	1.26667	-1.17875	-0.12362	0.09826	0.69093	0.34267	-0.28069	-0.28211	1.15025	-0.52231	-0.43662	0.28227	-0.18707	-0.06494	-0.79025	0.03052	-0.43910	-0.88984	-0.14124	-0.02379
MYH13_rep2		0.93750		32	C	A1	51	88	661	836	-9.26999	8.83965	-3.40744	0.16081	5.21804	0.59845	-6.86726	1.38159	3.92051	0.92328	1.86697	0.58049	-3.05093	0.96115	1.41100	0.35032	-0.79769	0.88918	-0.23877	2.41006	-1.59362	0.37027	0.45344	-2.32310	-2.02242	0.48913	2.39476	0.41645	0.00943	-0.95620	1.32748	-0.65636	1.35347	0.59677	0.20765	-1.95298	1.15203	-0.61228	-0.62886	0.53841	-0.28368	0.37852	0.81951	-0.73849	0.51731	-0.50541	-0.47104	-0.04049	1.09505	0.42553
FLNC_rep2		0.92593		27	C	A1	51	88	482	856	-11.93823	7.45193	-4.50251	0.16863	10.30452	1.34218	-5.31982	-1.42472	4.78090	-2.23325	0.53231	-0.85717	-2.49619	2.31647	1.06313	0.37733	-1.35694	1.19356	1.09565	0.39900	0.69133	-2.29582	1.19201	-2.94347	0.91135	-0.80999	-0.95209	1.07658	1.17577	-1.44980	0.77967	0.58836	-0.29345	0.88750	-0.12193	-0.22033	-0.37931	0.73235	-0.84200	0.82712	0.09589	0.11745	-0.15781	0.51409	0.17058	-0.69592	0.26395	-0.66749	-0.55785	0.51849
PFN1_rep2		0.93750		16	C	A1	51	88	264	954	-2.00251	0.46369	-8.88747	4.71070	-3.79109	-4.12996	2.69364	-0.46122	1.09202	2.89904	-0.10439	2.20742	-1.51403	1.06193	1.35499	-1.60393	1.14314	-0.06395	0.38874	1.70972	-0.78687	6.75676	-1.49366	-0.00332	-0.26168	0.93161	1.13359	2.03791	2.39252	0.49928	0.23571	-0.47475	-0.82193	-0.18339	0.17174	0.38831	-0.28623	-1.59237	1.13779	0.27616	-0.54249	-0.82785	-0.08091	0.55465	0.09477	-0.52083	-1.32754	-1.76688	2.07840	1.20444
ILK_rep1		0.97143		35	C	A1	51	89	917	154	-6.67446	-1.03291	3.41163	-1.18286	-6.41288	2.29321	-1.90289	3.51392	-3.62963	1.21833	-3.04011	0.70215	-0.05502	3.06083	3.68787	2.09382	-1.12848	-0.05099	1.30362	2.62147	0.73416	-0.67092	-1.51671	0.08336	2.36176	0.11596	-0.88168	-2.14975	-1.21929	1.02256	1.97941	-0.49728	-0.73568	0.05546	1.70042	-1.77434	-0.78189	0.71579	1.98408	1.29955	0.39666	-0.69193	0.56211	0.38311	-0.34103	0.09228	-1.15218	-0.64624	0.27962	-0.58887
MICAL3_rep3		0.96154		52	C	A1	51	89	384	193	-16.01019	-1.19773	3.15756	-2.43763	2.13993	-2.32947	-3.54565	7.35901	-1.74493	-2.88374	2.93267	1.60369	-2.60160	1.08656	1.91318	0.43163	0.14773	0.56354	0.92808	1.70746	-4.47629	1.82609	-1.32496	0.27694	1.01428	-1.39635	1.33102	-0.78834	-0.46463	0.43822	0.77209	-0.91668	1.19722	1.57445	1.47911	0.05903	0.47169	-0.24796	0.91666	-1.39361	0.27881	0.63967	1.10916	0.41448	0.81500	-0.80474	-0.78006	-0.12146	-0.47887	-0.84594
FLII_rep3		1.00000		24	C	A1	51	89	764	262	-1.38277	7.22667	-7.20034	4.13163	-0.40026	0.28185	-4.02704	3.61240	-2.06433	-4.26841	-0.88117	3.29436	-2.18835	-3.80461	0.21514	2.17999	-5.35385	-1.26342	1.58131	0.24048	2.51452	1.01642	-0.95926	3.13715	-1.31562	-1.00236	1.05621	1.63637	3.11888	-0.38960	0.28380	-1.55231	-1.00122	-0.23848	0.62497	2.05357	-0.14510	-0.53777	0.65208	-0.70813	0.85189	-0.25857	1.45966	0.00468	-1.12427	0.21282	-1.03346	0.43510	-1.00729	0.91955
SEPT11_rep1		0.87879		33	C	A1	51	89	888	328	-5.32882	0.09099	-3.42420	3.87217	-5.32989	2.84270	5.67143	3.56336	-2.61292	3.33573	0.95653	-2.18026	0.74521	-2.11475	2.14258	0.52764	-2.27241	0.35584	-0.36525	1.04246	-0.73102	0.60992	0.89021	-1.03822	1.15272	-0.87845	-1.25729	0.52219	-0.00668	-1.40132	-2.24904	-1.42641	1.16311	-0.00810	0.71399	-0.29831	-2.06365	-2.22819	-1.54703	1.29090	0.21225	0.30729	0.62807	-2.15369	0.17627	-1.31517	-0.01137	1.12608	-1.06359	0.48948
FLII_rep3		1.00000		23	C	A1	51	89	780	379	-3.55760	2.01181	-0.21533	-2.86142	-3.24134	-0.16579	-3.40478	-3.25352	-2.59561	2.69610	-3.02642	1.81864	-1.95620	1.27916	0.89419	1.78062	2.65121	-2.03701	0.80032	0.63329	1.37354	1.42649	0.71719	1.80172	1.27994	-1.06949	-1.12331	1.01472	-1.00923	1.06099	1.83944	-0.00499	-1.17267	1.30986	0.33005	-0.63607	0.45643	0.68912	0.97440	0.38626	1.62655	-1.33798	0.52269	2.54660	-0.85160	-1.35404	-0.05967	-0.66614	0.63326	-2.22451
EPB41L2_rep3		0.96667		30	C	A1	51	89	867	440	11.68696	-5.72524	-5.50349	0.76477	-2.17807	-4.97190	2.81479	0.79822	-6.36338	1.07824	-0.43663	-0.84032	-2.55201	-0.09920	-0.84331	-0.64630	-1.29115	2.27911	0.91529	2.90893	0.55086	-0.60179	1.90617	-1.64057	0.01413	1.98640	0.45542	0.23193	-0.88957	0.12561	-2.62370	0.91953	-0.76069	1.34353	-0.72527	2.05070	-1.44526	0.11479	-1.60193	-0.38171	-0.26326	0.57892	0.68770	0.41999	-0.00218	0.10456	-0.47298	0.92816	-0.11875	1.30134
ARHGEF2_rep2		0.88462		26	C	A1	51	89	563	462	-8.84743	-0.82644	-2.61920	4.38665	4.31815	0.88281	-2.77262	0.17137	-0.90639	-2.60804	0.01353	-0.14260	1.35109	-0.97212	-0.80786	-3.42076	-0.91834	-1.62170	-0.14699	1.76784	-2.05704	1.74663	0.24414	0.97909	-0.26924	0.65420	1.36012	-0.92784	1.28950	-0.29027	0.79269	-0.42581	0.48347	-0.61526	-0.05134	-1.24632	-0.00924	-1.17434	0.13988	0.51525	0.24156	-0.80102	0.59026	0.32832	0.43358	-0.51437	0.20435	-0.49540	-0.32596	-1.36639
ILK_rep2	LPXN_rep3	0.63636	0.36364	33	C	A1	51	89	426	472	1.73531	1.22108	-4.22701	-0.52614	-6.01561	2.26413	-11.29706	1.37139	1.26413	4.62276	-1.07960	3.14115	1.48175	1.01912	-7.56825	-4.67268	0.88868	-2.71741	-1.51073	3.67516	-3.36054	2.25979	1.08616	-1.26591	0.33088	-0.00478	-2.01001	1.31629	0.32622	-0.62363	-0.31771	-1.63769	1.28091	1.79143	0.94030	-1.07448	0.47652	-0.38794	-2.22545	1.44548	0.59401	1.19347	-0.60184	0.70373	-1.77626	-1.06298	-0.34574	-0.53233	0.45318	0.89799
ARHGEF2_rep2		1.00000		26	C	A1	51	89	665	501	-9.14815	-3.98216	-1.42319	6.71058	6.54483	-1.72643	-1.86997	-0.64673	-2.55513	-1.14092	1.60829	0.28415	0.64275	0.66134	-0.68261	-0.83747	-0.28717	-0.38972	0.32874	0.91261	-3.76135	2.91065	0.40439	-0.35804	-0.00551	0.11861	-0.74870	0.60275	1.44377	-0.25169	0.29715	0.15506	0.50935	0.20448	0.54239	0.61020	-0.17219	-1.72276	-0.83384	0.93655	-1.18496	0.52317	0.37896	0.31782	0.98930	0.18722	-0.47743	0.58737	0.26093	0.34175
KLHL17_rep3		1.00000		16	C	A1	51	89	276	721	-6.40423	-6.50297	-5.43550	1.60348	7.63733	0.05279	-3.01612	0.77271	-2.79546	-4.14947	0.71960	2.66934	1.38424	0.11395	-3.42172	-0.19361	-2.26605	-1.20954	1.70584	-0.13931	-2.65259	0.14266	-1.01545	2.12939	-0.14258	0.96958	-0.75024	1.04086	0.96557	0.21399	0.80511	-0.29793	-0.26039	0.42949	0.73531	-0.42964	0.12974	-0.15404	-0.40681	-0.75806	-0.82560	0.82695	-0.03615	0.53920	0.65318	0.45300	-0.17306	0.08588	0.79966	0.23673
SRC_rep3		0.82143		28	C	A1	51	90	262	218	-3.33838	-3.80438	-4.99358	4.05456	-3.95065	2.77005	1.59257	0.34347	-5.24861	-0.03608	0.15516	2.10950	2.59019	-0.78764	-3.86818	0.54711	-3.57097	0.69691	-1.10090	-0.60471	-0.13125	1.28432	-0.85226	-0.04489	1.46034	0.55425	0.95649	2.34830	0.38820	0.66153	1.43691	0.40807	0.50833	-0.70374	-0.59454	0.00716	-1.19850	-0.20927	1.54965	0.21989	1.14656	-1.99940	-0.52082	-0.91371	0.59621	-1.13011	0.65738	0.79349	0.58844	0.79639
LMNA_rep2		1.00000		26	C	A1	51	90	753	239	-9.18765	3.79092	-3.81937	10.83817	10.94848	-3.19734	-3.17574	3.63181	1.40840	-0.08648	-6.40896	0.14712	-2.77079	-2.14709	3.26531	-1.95000	4.25214	0.12106	-1.30877	-0.46073	-0.46017	1.50192	0.15722	-1.11482	-1.28358	1.21482	1.67534	0.59256	0.57922	-0.87524	0.85501	-0.40938	0.83724	0.47582	1.04327	-0.56843	-1.00371	-0.64927	0.10878	0.12971	-0.25087	-0.23933	0.00471	0.64603	1.11538	-0.34293	-0.60881	0.54565	-0.72722	-0.42858
TPM3_rep2		0.96341		82	C	A1	51	90	871	239	-12.53781	-4.32131	8.62688	-3.59896	-7.28534	-1.36023	1.31761	8.90249	-0.35117	-0.89389	-1.51446	1.36568	0.11481	4.99434	3.82039	1.98038	-1.71787	1.71601	1.98075	-1.39288	-0.98737	-1.30271	-0.69858	-1.01211	-1.63226	-1.84601	1.58381	-0.34107	-2.02402	-0.60571	0.46948	0.55718	2.75256	-0.42415	1.60725	-0.77225	0.15886	2.43041	0.29030	-0.49288	-1.00633	1.70942	-0.25644	0.47570	-0.59866	0.35631	0.32935	-1.05029	1.08870	0.77652
CDC42EP4_rep2		0.81250		16	C	A1	51	90	173	251	2.70832	6.35982	-3.92603	6.07800	2.58400	6.58561	-3.77945	2.28448	-2.83020	0.17678	-5.16378	1.12028	-4.49537	-8.26216	5.08418	2.75044	-3.29831	-4.69001	3.94398	-0.75254	-0.29788	0.20238	-0.36572	0.04897	-1.53868	0.37161	2.68151	0.58042	2.61552	-1.13997	0.64986	-0.73977	-0.87868	0.53763	0.15521	1.01055	0.45621	-0.68837	0.47817	-0.95804	0.01986	-1.17015	-1.42693	0.46480	1.38695	0.50848	0.91410	0.31192	0.32321	-0.65419
INPPL1_rep1		0.33333		33	C	A1	51	90	333	317	-6.75767	-4.25288	-0.96747	-0.83523	-7.46311	-4.22478	2.75490	-0.52593	1.19843	2.93960	4.83497	2.75521	0.43239	2.23829	2.12087	-1.27241	0.06493	-3.53303	-0.09497	1.90771	-0.71149	1.70538	1.03849	-2.29895	2.15774	-1.32110	-0.85406	-0.27582	-1.35020	2.03291	-0.53915	-0.85660	0.28826	0.90815	-0.31578	1.29945	-2.34294	-3.17686	-0.73696	1.04328	-1.51493	-1.19085	0.06583	0.79374	-0.60207	0.20266	-1.50384	-0.25613	-1.86904	-0.80150
PTK2_rep1	PFN2_rep1	0.38462	0.30769	26	C	A1	51	90	633	343	5.57200	2.16208	6.19544	1.82730	3.86473	-0.24283	0.42409	-1.69473	-7.02425	-0.61764	-4.08943	-1.87167	-2.58323	-4.52884	-3.01685	1.65131	0.15697	-0.25693	-1.62050	1.35761	-1.63579	3.98037	1.59433	-4.30000	0.14673	0.03408	-1.65934	0.30198	0.06293	1.19175	0.55429	0.16668	1.08687	-0.98583	-0.74644	-0.77605	-0.85197	-0.47927	0.68968	-0.03198	-0.81988	0.31475	-1.32945	0.48624	-1.10085	-0.76220	1.42246	2.62783	1.46521	0.71384
PDXP_rep1		0.78261		23	C	A1	51	90	585	389	9.96486	-5.98457	1.64425	-3.74262	1.29741	4.46511	1.43391	-0.86799	2.46364	-1.15574	-1.50677	-0.49359	-2.56265	1.20663	-4.40751	-3.59377	-0.88411	-3.42696	-0.87307	0.65131	-3.71640	0.55666	-0.09026	-0.92581	-1.56530	1.06933	-0.45961	0.66546	1.26739	0.65164	-0.69859	1.25807	-1.24504	-0.62594	0.22311	1.12904	1.71030	1.67109	0.92238	-0.58233	-1.73007	-1.30226	-1.80568	-1.10331	0.09374	2.13845	-0.22795	-0.83622	-0.34483	-1.58769
MICAL2_rep2		1.00000		18	C	A1	51	90	792	512	4.97928	-10.03343	0.10664	12.26302	-2.32775	1.52373	-0.10593	-0.03346	-4.63379	1.50701	2.11222	-1.86303	-1.01017	0.93045	-3.69655	-1.02806	-2.07203	1.87146	-1.97752	2.24033	0.42147	2.77764	-1.36907	-1.77340	-0.22374	2.91177	-0.40637	-0.25784	0.15562	0.12101	-0.19360	0.86419	1.97873	-0.68402	0.70357	-0.32974	-0.82108	-1.79222	-0.08382	0.38779	-0.13092	-0.14233	-0.48311	-0.79983	0.41777	-0.89033	-0.93890	-0.41191	1.07069	0.06269
SDC4_rep2		0.87500		16	C	A1	51	90	444	563	-11.43679	-0.62638	-0.27939	2.31181	3.26452	4.70743	-8.10471	0.42222	0.90431	-1.78053	-1.40784	0.08224	2.01772	4.56986	0.40085	-5.51108	-1.02729	-0.96982	-0.56586	1.42907	-0.05765	-1.13267	-1.57037	0.45107	-0.69383	1.24401	1.13449	-0.00811	-0.75869	-1.02463	1.98411	-1.03678	-0.07066	0.01596	1.33808	-0.50397	-0.35033	-0.06860	-0.23434	0.43965	0.92107	-0.49578	-0.43151	0.04867	0.10132	-0.76759	0.11317	-0.69121	-0.88400	-0.25059
DBN1_rep1		0.66667		36	C	A1	51	90	849	595	19.79935	14.89687	-1.42395	-0.20104	-13.97776	14.61139	0.05151	3.26363	-1.40720	-4.95309	-0.21191	-4.08801	0.45153	3.03451	1.72295	3.16419	-2.45797	-3.21329	0.28533	-2.67801	-7.22514	-2.90008	-0.05770	5.50537	1.22661	0.73750	3.64495	-2.31620	0.32968	-2.25874	0.69558	-0.98184	-2.30257	2.26095	2.46320	-1.54248	-1.18683	1.15072	-3.14631	0.57523	-0.00189	0.28692	-0.82919	1.91640	-0.27244	-0.42010	1.36152	1.23432	-2.23284	-0.86325
SDC4_rep2		0.68966		29	C	A1	51	90	264	656	-14.45144	2.29444	-7.35024	0.56848	3.22737	1.17654	-5.17981	7.60128	2.13424	3.13936	-1.97406	1.25901	-1.92098	0.77171	-0.15461	-1.89630	-0.19670	1.37361	1.38113	-0.50377	0.77038	-3.45571	1.39696	0.23444	2.55031	-0.24931	1.26599	-0.53077	0.98662	-0.64284	0.22785	-0.59654	1.01308	1.06496	0.25321	-2.33826	0.33083	-0.52328	-1.27025	1.35182	-1.09821	-0.05575	0.47063	-0.07248	0.52074	0.20762	-0.80182	0.14697	-0.06428	0.31957
ZYX_rep2		1.00000		12	C	A1	51	91	648	221	13.83221	-14.30078	1.17389	6.29378	1.71935	1.39630	-1.30850	-3.61802	2.43535	5.76173	0.90880	-2.78539	-2.80674	1.39561	-0.15048	5.79506	0.23072	-4.59648	4.50212	2.50544	-0.67877	5.10754	-3.20303	-0.94376	1.23711	3.23445	-0.51736	0.39422	1.78060	-0.61958	0.71482	0.88920	-0.07953	-0.11794	-0.27055	-0.34943	0.08232	-0.51392	-0.85750	-0.08282	0.97330	-1.59386	1.14610	0.49768	-0.64188	-2.30687	0.49961	0.67008	-0.72160	-1.68724
ZYX_rep2		1.00000		9	C	A1	51	91	673	260	20.31927	-17.12620	5.08110	8.41619	-0.48160	3.12947	-6.00094	-5.67898	7.09309	5.21231	5.54870	-2.55336	-4.28161	1.77116	0.30237	3.37295	-1.62231	-2.02112	5.30392	1.52538	0.11436	10.29342	-3.94694	-1.91052	3.93398	3.68791	-0.44645	0.59325	1.19415	-1.60883	0.90215	-0.11183	0.57504	0.14552	0.50817	0.13893	0.57556	-2.99793	-0.26344	0.06762	1.88655	0.41971	0.74204	0.96140	1.62901	-0.05672	-0.13577	-2.00773	-0.29183	0.98668
SYNE1_rep3		0.85714		7	C	A1	51	91	548	347	13.75651	-9.06585	-2.39596	12.25683	0.79477	8.98454	1.09327	-0.66207	-0.98798	3.11193	1.05306	0.41035	1.85860	1.92808	-0.51377	1.74298	-2.57561	-0.68838	4.52719	0.97904	-1.11234	0.42963	-4.90960	-5.93155	-0.58110	2.99330	-1.36467	-0.01677	1.32059	-0.31862	1.88853	0.04826	0.46495	0.31295	2.20496	0.08072	-0.14699	-0.63229	1.61177	-0.57661	-0.37399	-0.00296	0.97841	-0.50879	0.18934	-2.45429	1.83936	1.12812	-1.18543	-0.77290
MYH4_rep2		0.73077		26	C	A1	51	91	123	587	10.28446	6.80145	-0.92416	-1.07682	0.54707	0.41859	0.46971	-0.79813	-0.36589	0.79264	-10.09482	-0.78590	-0.18160	3.37604	-0.44212	4.32721	-2.27316	-4.68247	-0.96709	2.00641	-6.62530	0.20980	2.99753	-0.06797	2.83770	2.15209	0.81729	-1.12719	-1.21965	-1.13311	0.73934	0.51577	1.26918	-0.62967	-0.14786	-1.14892	-0.99069	0.33030	-0.81408	1.36830	0.57836	-1.25379	-0.09555	-0.77076	-0.69396	0.71170	0.19562	-2.10023	-1.39599	0.17174
CD44_rep3		1.00000		16	C	A1	51	91	908	643	-14.22957	-3.32011	-3.74622	-0.89792	2.16812	3.72885	0.51597	4.79080	-0.85174	3.16144	2.26507	-0.82533	-0.31656	0.69289	1.25787	0.62530	-1.98157	0.87784	2.28967	2.23334	-2.20908	-0.72834	-0.57541	-1.81866	2.31408	-0.76943	-1.26621	-0.32306	-0.27703	-1.80813	1.33175	0.82779	-0.39419	0.95096	-0.90067	0.01757	-0.37005	0.61598	-0.58691	2.20503	0.26637	0.50556	1.49240	0.10514	-0.92826	-1.28502	-0.50215	-0.34654	-0.85652	0.63419
ZNF185_rep3		0.80769		26	C	A1	51	91	482	887	-9.64873	-7.95813	-2.16055	0.95583	2.96454	-3.65776	1.58453	-0.61866	-3.99152	-3.29019	2.78841	1.55839	1.86283	0.36045	-2.14838	2.73365	-0.90865	-0.83915	2.18547	-1.00197	-1.59276	1.32220	2.26458	2.55006	2.04292	-1.09969	0.40775	0.09660	-1.36405	1.04433	0.24588	-0.61248	-0.62743	-0.68796	-0.16672	-0.48892	0.27475	-1.46581	-0.74426	0.43157	-0.48581	-0.13087	0.24554	0.30032	-0.85892	-1.22956	-0.35920	0.85509	0.55473	0.43685
LIMCH1_rep1		0.95238		21	C	A1	51	92	938	244	12.74629	-2.48690	-9.95159	2.85470	1.09551	1.83274	-1.10978	-1.01446	-8.86269	-2.18246	0.90066	1.64071	-5.90002	-2.09313	0.51902	-1.20380	-0.28203	2.21154	-0.50721	0.90740	0.44625	4.19183	-2.67928	2.53938	-0.57848	1.16301	-2.84827	1.31796	1.03551	-1.95180	-0.36498	0.14097	-0.58683	-0.31139	0.97593	-0.21197	0.24478	-0.21108	-0.56108	0.02015	-0.31639	1.35964	-0.84732	-0.14464	0.72300	-0.74159	0.52390	1.02062	0.44764	1.05678
LASP1_rep3		0.81818		33	C	A1	51	92	491	384	-7.77593	2.27450	10.02701	-4.85483	-2.97654	-3.55797	-2.44766	7.27289	-3.57396	-3.32204	-1.33105	2.07561	-0.68764	4.71138	1.34139	3.20816	-2.92849	-0.96832	-0.12082	2.04850	1.79504	0.69059	2.59854	-2.75017	1.67649	-2.53444	0.75043	-2.72129	0.57801	1.04460	1.78810	-1.06171	-0.23837	0.77376	2.03299	0.06392	1.38746	-0.56493	1.55545	-0.58181	-0.87235	0.41001	-0.19889	1.27304	-0.37884	1.62513	-0.19371	0.68606	1.35915	-0.08634
CONTROL_rep7		0.96491		57	C	A1	51	92	567	442	0.02624	4.51211	10.30382	0.75936	-9.18472	-5.70700	-7.05632	2.85492	1.86801	1.00992	3.06216	1.43685	-1.15277	1.77626	1.05378	0.39183	0.05756	-0.00818	-2.53978	4.45780	-2.23887	1.26581	2.69369	-0.83810	-0.66633	-1.14243	0.67354	-2.59150	-0.63638	-0.52941	-0.21909	1.47192	2.73872	0.09380	-1.13021	1.19330	1.57780	-0.63549	-1.38060	0.49988	0.62740	2.89264	-0.21266	-0.99009	-2.27759	1.07134	-1.44644	0.97458	1.06810	-0.35735
PDLIM5_rep2	ACTG1_rep3	0.57143	0.35714	14	C	A1	51	92	687	578	-1.52882	10.78039	-5.43080	6.83886	-0.18009	-1.48554	-3.07645	5.30851	-0.80029	4.94490	-2.81010	-3.03828	1.95577	3.58186	1.31209	2.19809	3.19774	-0.11781	-0.79115	1.05281	-3.23228	2.04136	1.66082	-1.09331	0.12308	1.42899	1.95697	-0.90892	-1.41901	-1.75226	3.27225	-0.84725	-0.33346	1.86223	0.29852	-1.86337	1.08343	-0.34722	-1.24121	0.09493	-0.49273	0.64811	1.01299	-0.04367	-2.11831	-0.33866	-0.36865	-1.29501	-0.45632	1.04264
CORO1C_rep3		1.00000		24	C	A1	51	92	578	565	11.32908	-13.62277	0.18694	-3.82118	2.94621	-3.54202	-1.40470	0.94912	-7.15442	-0.64008	1.97283	-1.03618	-4.45901	-2.33260	-1.66833	5.58714	0.56254	0.00785	1.74343	3.29542	-1.99645	-0.35143	0.12054	4.82856	-1.22252	1.96987	-1.50126	0.02703	0.06521	0.64575	-1.93885	0.53681	-0.83720	-0.98094	-0.53052	-0.35384	-0.11929	0.74922	-0.19627	0.24101	-0.63445	-0.87876	-0.01544	-0.24756	-1.03375	0.47100	-0.82352	0.03141	0.34316	0.70031
PARVG_rep1		1.00000		48	C	A1	51	92	811	636	-15.67000	-1.87754	1.28268	1.20638	5.71509	-0.46281	-1.02006	0.63675	0.31560	0.62363	2.49918	-2.38181	-2.70905	1.58455	2.38408	0.14418	2.71633	-1.06812	-0.19198	-0.41685	-3.83066	2.10478	0.00160	2.72697	1.06963	-0.30285	0.87755	-0.54047	1.05498	0.41434	0.61959	0.47941	0.41159	1.27247	-0.21284	-0.09179	-0.21108	-1.52717	0.41533	0.22017	0.48490	-0.24109	0.10940	0.15889	0.05880	-0.81581	-0.81090	0.07766	-0.82037	0.54176
PRKCI_rep3		0.70732		41	C	A1	51	92	683	686	2.47846	8.91529	10.68594	5.92344	0.38887	-7.44133	-1.90358	5.87130	0.80386	-1.58179	-2.39960	-1.53498	-0.78759	0.11954	-3.52789	3.36070	-1.10802	-1.04900	-4.91252	-0.29213	-0.71509	0.25312	-0.20545	-2.62628	0.98912	0.28973	0.68470	-1.59903	-1.11020	1.65686	0.04514	0.51254	1.80310	1.16845	0.36400	1.18771	-1.39133	-0.42429	0.12735	-0.30570	2.64935	1.97258	-2.12498	-1.83251	-2.41951	0.49096	-0.74497	0.84755	1.06073	-1.82267
LIMCH1_rep1		0.96000		25	C	A1	51	93	122	158	5.55307	1.29540	-6.55447	3.53003	0.04284	-0.59167	-6.59243	0.16971	-2.65677	-2.06687	-4.89696	5.36995	-3.41714	-3.83826	0.88401	-0.32100	-0.82777	-3.57949	0.24655	-0.29177	-0.43421	1.09088	-2.88765	1.56327	-1.73739	0.21491	-1.96128	1.55277	2.76891	-0.37415	0.15467	-1.11725	0.05169	0.60501	0.92264	-0.60254	-0.32453	-0.83463	-1.42705	0.29888	0.08127	1.44171	0.48097	0.46518	-0.39511	0.37621	-0.45928	0.47103	-0.08508	0.00784
LIMCH1_rep1		1.00000		25	C	A1	51	93	178	161	-4.56998	0.67807	-3.78587	3.56773	2.07739	1.48849	-3.15387	-0.82672	-0.92167	-3.12556	-3.81138	1.17735	0.79647	-2.06607	0.56808	2.33588	-0.84374	-1.57342	0.13237	3.85475	-1.36927	3.15087	0.82341	1.28917	-0.83194	0.19897	-1.07019	1.50434	1.47363	-0.60613	-0.22438	0.38330	-0.23180	1.19347	1.17943	0.53405	-0.40014	-0.12283	-0.80064	0.78623	-0.62393	0.83347	0.13026	0.93542	-0.15093	-0.24753	0.28824	-0.69824	-0.66992	0.15901
LIMCH1_rep1		0.95238		21	C	A1	51	93	250	176	0.19042	-2.45592	-5.48001	4.17531	-1.81107	1.49769	-3.77221	-3.37150	-5.70827	-0.73129	-0.93259	1.63769	-2.33737	-1.92439	0.59420	-0.45389	-0.76347	1.89682	0.44784	3.03318	0.00020	1.58248	0.42814	2.83230	1.65093	0.58014	-1.53070	1.28702	1.04260	-1.69490	1.25576	0.86968	0.48930	-0.85499	-1.07851	0.33144	-0.12220	0.24935	-1.12703	2.19441	0.20673	0.47390	-0.07872	-0.15617	-0.18213	-0.66565	-0.53360	-0.51463	0.65151	0.95124
TWF1_rep3		0.75000		32	C	A1	51	93	498	219	-3.82305	-5.32330	4.97822	-2.77504	-3.90237	1.74158	1.21436	-0.07713	0.09535	1.01223	-5.79176	5.87082	-2.42892	-0.60299	-4.34806	-2.96285	-6.92392	-0.52397	0.03295	-2.54280	-2.80605	-2.19192	1.18172	0.14959	1.28081	-1.64390	-1.06179	-0.40717	0.25771	-0.59697	-0.76643	0.24947	0.05898	-0.84922	-1.03082	-0.06018	-2.30405	-1.18526	0.24151	-0.82624	2.33452	-0.84380	-0.91991	0.02669	0.13518	-0.89358	-1.31095	0.32820	0.22206	-0.15530
SORBS1_rep2	PLS3_rep1	0.56897	0.43103	58	C	A1	51	93	790	613	-3.62351	-0.92891	11.90024	0.77240	-4.65116	5.73228	-9.76233	-2.62542	-6.18618	3.55781	-2.37610	0.68633	-1.58637	0.67557	-1.75349	-4.66264	-2.76658	0.99776	-0.70707	0.46120	-0.61464	-0.81867	0.80224	0.42058	-0.79680	0.09097	0.28129	-2.70333	1.07892	1.33282	2.12763	-0.83365	-1.41487	0.86781	1.11757	0.34636	-0.01904	1.38133	-1.04406	0.24468	-2.41249	0.52824	0.84046	-0.22126	0.27069	0.63606	0.72779	1.60106	0.40579	1.89227
PRKCE_rep2	MAEA_rep3	0.52381	0.42857	21	C	A1	51	93	646	788	-7.48480	0.52767	1.16069	-0.67995	-4.45432	7.15951	-9.92535	-4.02139	1.04804	4.06322	4.09533	-0.38613	-1.72781	4.81607	2.75008	-1.71287	-0.75630	-2.85497	-1.39817	0.56280	0.18235	1.21889	-0.41535	0.81916	-0.53347	0.08336	-1.36711	-1.28482	1.76002	-0.03988	1.46828	-0.95385	0.04598	-0.13161	-0.27842	-0.29021	1.35860	-1.64173	0.07916	0.72075	-1.21962	0.68701	1.58497	-0.31196	-0.10840	1.80118	-0.71506	0.60994	-0.57085	0.96908
RHOA_rep3		0.97015		67	C	A1	51	93	781	805	-5.45118	-3.41676	12.40673	-2.93542	-1.91905	-0.82900	-1.27411	0.48716	-4.08126	3.16776	1.78343	-2.52363	-2.96385	1.01136	-1.27598	-3.92422	-0.36970	-1.53719	-0.44507	-1.00139	-0.67012	-1.90231	0.67019	-1.48962	-0.87016	-2.38483	0.20721	1.02235	-2.91751	-0.43809	0.50884	-0.12080	0.43211	-0.06204	0.11483	0.49185	-0.39467	0.42777	-1.13725	0.79034	0.32499	-1.98912	-0.48506	1.68030	-0.61341	1.03900	-1.14273	-0.03718	-1.10722	0.77658
TMEM201_rep1		0.96825		63	C	A1	51	94	529	444	-11.06861	-5.60086	1.45484	-3.94528	1.92063	-1.45291	2.30111	9.73820	-2.87963	-1.62013	1.93071	-1.66394	-1.58923	1.32769	-5.51254	-0.79103	-4.91192	-4.32523	3.57935	1.03702	-0.11478	0.97180	2.52543	-0.41984	-0.93625	-1.97567	1.18745	-0.47548	0.73306	1.36286	-0.97410	-0.74063	-1.04845	-0.58417	-0.27002	-0.27870	-0.66548	-0.17768	0.65538	0.20003	0.23585	-0.25399	0.57019	-0.61756	-0.54809	-0.08842	0.78440	-0.27284	0.17108	0.71342
AQP1_rep2		0.88889		9	C	A1	51	95	860	362	39.24024	2.95330	-10.50354	-4.86890	10.12944	-0.37097	-6.98068	3.29828	-4.63477	7.97831	-5.64975	-0.04582	0.61906	-3.53471	9.68651	-8.25456	2.49783	-0.18925	1.97097	-1.88591	-9.46575	0.34855	-0.88650	-8.56825	-8.70801	2.41110	-3.08790	-0.11838	0.78235	-2.08074	1.64104	0.87271	0.33478	-0.04737	1.15420	-1.00637	2.14146	-0.38688	2.14165	-1.04333	-0.00902	-0.41775	2.21515	0.48197	-0.87401	-1.05867	0.32105	-1.18298	0.17209	1.69090
PLCE1_rep1		0.45455		11	C	A1	51	95	659	457	11.20788	-12.36532	-3.82965	-1.41068	-2.48746	4.93288	-3.07846	-4.14674	-2.94124	7.29152	1.02443	2.22803	0.86860	1.92096	-0.30745	1.37291	-2.79961	-2.20651	2.44914	1.42164	-1.90903	1.50198	-0.68916	-4.09446	-2.01118	2.95766	-0.49124	0.14981	0.74524	-0.26443	1.85841	0.02908	0.17596	-0.95649	-0.42882	0.58890	-1.40446	0.44459	1.27961	-0.06959	-0.32950	-1.59630	0.46703	0.88498	0.43648	-0.23163	1.71898	1.96191	-2.66481	-0.37600
ARHGEF26_rep2	PLCE1_rep1	0.50000	0.50000	12	C	A1	51	95	619	501	10.80340	-13.59266	-0.92798	0.12295	-1.35718	4.52627	-4.15662	-5.03280	-0.70198	4.41778	2.29371	-1.05686	-0.24448	1.63032	-3.01231	2.16042	-0.09820	-4.28727	1.47499	-0.35709	-3.12938	5.20438	-2.36883	-0.54272	-1.13980	2.61315	-0.68691	0.16921	1.56114	-0.56625	0.16131	0.64285	-0.23101	0.00560	0.36471	0.03006	-0.36552	0.92362	-1.53144	1.64469	-0.40790	-3.20095	-0.62179	-0.76507	1.33382	-1.18121	-1.14634	-0.02725	1.07927	-0.68817
PDPN_rep2		1.00000		21	C	A1	51	95	251	520	-2.02088	-4.49113	-8.55856	4.83876	-5.57643	-1.78321	3.10222	3.35598	-2.88751	5.88144	5.97074	-0.44764	0.22057	2.35467	-0.54077	-2.77895	-3.27580	-2.50704	-4.83255	1.06618	1.03549	3.12778	1.12354	-0.78307	1.51087	1.04614	-0.34628	-0.75771	-0.15999	1.02510	1.39653	2.96900	-0.39557	-2.79279	-0.94549	-0.68224	-0.84786	0.46406	1.19812	1.29499	1.85509	1.16142	-0.51352	-0.34983	1.08271	-0.48871	-2.32018	0.38726	0.00233	2.03978
FLNB_rep1		0.40741		27	C	A1	51	95	754	678	-14.00697	-0.03597	1.66136	-1.77612	1.56188	-2.01721	-2.45736	5.10438	0.20823	-3.64522	2.38275	0.07520	-2.47544	1.84238	1.11765	-1.59230	-1.22900	1.06646	1.42055	2.46847	-0.50015	-2.53740	-1.76926	-0.46305	3.62022	-2.79953	0.72658	-0.15330	0.41811	-1.49640	-0.22125	-0.44942	0.66810	0.27893	-0.07134	0.22209	0.96150	0.00962	1.17549	-1.35278	1.06943	-0.86959	0.13244	0.25184	0.17706	-0.47260	-0.39333	1.59620	-0.66283	-0.54087
FMNL1_rep3		1.00000		29	C	A1	51	95	372	735	6.85469	-5.44220	-0.55673	6.73068	-3.68987	-4.49507	0.67577	-0.86333	-6.14895	-0.20310	3.11646	-0.36806	-1.20160	4.92141	-5.42900	-0.54766	-1.16339	2.57948	0.95609	0.81554	-0.37644	1.18588	-1.03619	-1.17670	1.88575	0.52657	-2.20225	-0.24664	0.72708	1.22763	-0.75491	1.61352	1.08370	-2.28010	-0.17998	-0.29473	-0.62674	-0.78604	0.27912	-0.86363	0.77537	-0.24211	0.70833	-1.63366	-0.02327	-1.73553	0.04710	-0.07227	0.52288	0.37758
CORO1C_rep3		1.00000		11	C	A1	51	95	410	898	27.17863	-15.40483	-5.64400	-0.76198	2.76792	-4.37792	-1.79814	1.39869	-8.30462	1.27283	0.48241	0.83065	-1.56967	3.88124	3.60702	-2.55998	-1.88682	7.16106	2.71358	1.31755	0.96275	-3.34371	2.44384	-2.89673	-0.94358	3.24632	-1.23968	-0.48616	0.03266	-1.03836	-1.77437	1.88946	0.03363	-0.37878	-0.70068	-0.12078	0.65384	-0.15127	0.44916	-1.44360	-1.22645	0.38474	0.56393	-0.52890	1.52912	-0.85900	-0.86968	-0.74096	-0.53448	-0.06139
MPRIP_rep3		0.88889		9	C	A1	51	95	487	953	7.37394	-13.03466	-3.30175	1.32678	3.85513	1.07432	-1.20917	0.07886	-2.19254	-1.13820	-1.91194	1.69818	0.23401	-0.10309	-2.88202	1.98927	-2.94811	-2.87650	-0.34638	0.54416	0.83978	0.68235	-0.08365	2.22854	0.12690	2.62485	-0.99156	-0.17207	1.28337	0.46028	0.33027	-0.03109	-0.53210	0.62881	-0.08342	0.70124	0.43458	-0.32264	-0.99633	-0.63611	-0.00114	-0.41143	0.36137	0.05936	-0.57584	1.08670	-0.24550	1.01170	-0.19692	-0.07185
IPP_rep1		0.87500		16	C	A1	51	96	316	186	-8.26314	5.70614	-0.67896	-2.45945	-0.60737	0.18928	-4.18539	5.50905	0.21519	-1.44377	-0.02039	1.08702	-1.56531	-1.72310	2.00271	1.51709	-2.99157	0.92941	0.09631	2.33349	0.52999	-2.70048	-1.64180	-0.12762	-0.16546	-1.53312	-1.40354	0.44584	1.05699	1.00013	1.34825	-1.57661	0.53114	0.70421	1.75410	0.33588	-0.50347	0.78316	0.17279	0.63869	0.95752	-2.51726	0.18510	0.33800	-1.61149	0.72111	0.20193	-1.27143	0.90369	1.86861
FGD1_rep1		0.90625		32	C	A1	51	96	510	295	-5.20527	3.83968	-1.44865	0.64976	-6.94218	2.97539	-5.58009	7.14349	-1.31437	4.68361	0.78716	-2.79703	1.17940	1.40255	-1.05341	1.68208	-0.95855	3.01899	-1.15519	2.92261	-3.53934	-1.37011	0.77017	-0.09440	1.28998	-1.32774	-0.45087	0.14290	-0.67580	-2.50801	-1.67227	-1.05452	1.24274	2.47833	0.17556	-1.83628	0.36954	0.51093	0.00448	0.75450	-1.50224	-1.97916	0.11267	0.74630	0.75972	0.82055	-2.03913	0.74693	-1.01730	-0.80135
IPP_rep1		0.80645		31	C	A1	51	96	197	302	-12.20722	1.81851	0.93563	-3.88750	-6.41550	-3.45724	-0.14615	5.45281	2.61452	-2.77670	2.59136	2.61321	0.39668	-1.06078	0.99304	1.14436	-1.02776	0.72279	-1.25586	2.72080	-1.39607	4.05998	-0.29738	0.13032	2.62080	-2.41324	1.74818	0.92530	-0.87555	-0.59960	0.94688	-0.24748	0.91660	1.36178	1.54028	1.12746	0.30647	1.32383	1.45371	-0.69656	-0.89516	-2.09418	3.01486	-0.16942	-0.97337	-2.22487	-0.36414	-0.92297	0.80135	0.96552
SH3PXD2B_rep2	DMTN_rep2	0.57143	0.36735	49	C	A1	51	96	269	412	-6.55525	-2.21172	4.09644	0.58285	2.40904	0.32107	2.92235	-2.30295	-3.27333	-4.45473	-2.36806	-1.41040	0.35255	0.51811	1.11338	2.36167	1.36435	0.18598	0.71331	1.22513	-0.52765	-2.29350	-1.01966	3.44937	1.38983	0.26876	0.69545	1.03937	-1.98857	0.77133	1.74464	0.18451	-1.19848	0.18078	-0.27323	-0.98151	-0.20882	0.22878	-0.16119	1.24828	0.77431	-0.27732	0.45969	-0.82073	-0.33684	0.49433	1.47548	-0.64919	-0.57758	0.81009
DBNL_rep1	MYL12A_rep2	0.57143	0.32143	28	C	A1	51	96	378	448	1.82487	2.51392	-1.32162	5.91953	0.38167	-0.20287	-0.46950	-0.75427	-2.58929	-3.89865	-1.77548	-1.18091	0.13318	-4.34362	0.26249	1.01080	-0.14664	-1.02079	0.76722	4.12895	-0.98697	-0.44574	-0.90512	-0.09264	-1.48221	1.31586	-0.58117	-0.93243	-1.68199	0.72844	2.28892	0.65820	-0.15883	-1.12012	0.10987	-0.02053	-0.16474	-0.55272	0.85224	-0.45861	1.01242	-1.03663	-0.28935	0.39870	-0.74028	-0.31960	0.53768	-0.52755	0.36545	-0.31374
MYL12A_rep2	DBNL_rep1	0.53571	0.42857	28	C	A1	51	96	307	490	1.44975	-5.60225	1.66548	1.05828	-0.09681	4.31355	7.08505	-3.43585	0.56165	-2.20133	-8.37430	2.19773	-1.42192	1.65236	1.32879	1.63754	-5.81580	-0.15642	2.04427	-0.51830	-4.89752	-0.17616	0.30194	2.07575	1.59100	1.96911	0.28097	-0.13210	1.32414	1.08167	-0.07681	-0.10197	-0.50940	1.08873	0.59500	0.24235	-0.14635	-0.12224	0.09733	-0.20914	-2.01084	0.95345	-0.58972	-0.41407	-0.16013	-0.73709	0.38415	-0.19720	-1.38114	0.25516
CTTNBP2NL_rep1		0.75758		33	C	A1	51	96	224	480	-2.71744	-2.65032	0.60183	-0.08053	-0.16093	1.76892	2.08783	-3.25712	-2.74782	-4.99518	-2.57326	1.25796	1.97596	-1.69082	-1.18562	0.70431	-0.61193	-0.27162	0.52393	1.63904	-3.02921	0.97592	-2.11797	1.03213	0.83866	-0.25996	0.14194	0.21531	0.85745	-1.53572	-0.91771	0.65145	-0.66112	-1.85941	-0.80470	0.59047	-1.11939	0.52821	-0.03052	0.56216	-0.02460	0.83959	0.23085	-0.77826	1.12922	0.55982	-1.34471	0.70104	1.80183	-0.56967
DBNL_rep1	MYL12A_rep2	0.68750	0.31250	16	C	A1	51	96	342	508	3.98115	-1.54416	-0.38160	8.64943	-2.69379	14.15677	9.55739	1.39529	0.72997	-2.58736	-4.85819	2.18399	-4.01876	1.53321	1.88331	3.53729	-0.98099	-2.07005	1.37065	1.33014	-5.14114	-2.69638	2.51732	1.33741	1.90621	0.81886	-1.00324	2.38164	0.40956	-2.47228	1.66350	0.17923	0.29439	-0.74509	0.06295	-1.10941	0.83593	-0.07021	0.27546	-0.06988	-0.77654	1.66765	0.47938	-0.50899	1.46658	1.85212	-0.07316	0.70720	0.83937	1.29275
FSCN1_rep2		0.68000		25	C	A1	51	96	270	559	-4.54803	1.74445	-3.08726	1.22272	4.96187	-3.15120	-5.03143	-2.52090	1.16301	-2.96618	1.06885	3.38021	-2.59677	-2.95180	0.78426	3.31560	-0.24543	0.72168	-0.46223	3.13429	-0.16386	-0.38364	2.15126	0.29563	-0.45361	0.62870	0.94870	1.44739	0.90628	-0.64675	-0.15434	-0.44927	0.12588	-0.22052	0.30954	1.57681	-0.67578	0.93521	-0.57200	-0.06826	-0.86016	0.52858	-0.17292	-0.68873	0.39733	-0.37719	-0.95655	0.18504	-0.70316	0.24777
DLC1_rep1		1.00000		13	C	A1	51	96	829	700	7.06607	-6.41138	-2.03775	0.52327	5.87497	-1.12524	1.14787	-0.06670	-7.92625	4.34573	-3.58964	-1.05710	-0.47022	1.97443	0.26490	5.74634	1.17718	-0.91653	2.25950	-1.27651	0.30373	0.94457	-0.84533	0.27190	1.26071	1.55119	-0.57778	0.39253	1.90741	-0.18524	0.58407	0.47739	-0.46050	-2.12013	-0.89309	0.23555	0.22337	0.61351	-0.82057	-0.06646	0.28604	0.97208	0.20526	-1.00701	0.68473	-0.93840	0.39192	1.98836	0.71412	0.90007
PARVG_rep3		1.00000		21	C	A1	51	96	465	714	32.82656	-3.27545	-5.93740	-11.22915	9.65334	-5.35126	-1.83061	1.30810	-8.49382	-1.97528	3.93515	-3.30360	-6.37040	-4.61010	3.13697	-1.94153	1.08823	-0.42342	2.61845	0.90084	-5.89200	-5.93070	-4.68407	0.73598	-5.00074	2.21357	0.52159	2.10320	0.54464	0.62143	-2.61052	-1.61012	-1.53011	-0.46638	-1.96311	-0.07282	-0.15864	1.29597	-0.18048	-0.71828	-0.35170	1.56414	-2.55740	0.02677	0.68113	0.26153	-3.11901	-0.05189	0.31012	-0.20098
KLHL17_rep1		0.69444		36	C	A1	51	96	826	810	11.19008	0.40268	-5.51216	-1.19033	-3.43076	-3.31089	-0.77882	1.00845	-8.93057	-0.59730	-5.16770	-1.05597	-2.31419	0.79916	0.01752	-5.68944	1.56797	5.57339	0.31377	1.28418	2.89795	0.44382	1.36603	2.59081	2.30831	-0.64854	-1.92713	1.65235	1.81439	0.69169	-2.08394	-2.08225	0.02670	-1.09573	0.73892	1.30151	-0.24477	-2.12419	1.44170	0.57068	-0.01592	0.09808	-0.14667	-1.90508	-0.63586	-0.03352	-0.94126	1.02951	-1.97926	0.38616
EMD_rep3		0.93333		45	C	A1	51	97	783	244	-10.49367	2.80457	-0.31275	-4.63046	-2.44207	5.00179	-2.53343	4.27099	-0.97196	5.82430	-0.85946	-3.29580	0.43710	3.06572	0.35460	0.68536	0.28093	1.02320	-0.69840	-1.36454	-1.65787	-3.12922	-1.24675	0.02992	-0.02710	-1.75547	-0.35063	-0.65064	0.79487	-1.68482	0.32127	-0.94410	2.23845	-0.52160	-0.32899	-1.46642	0.78834	0.11335	-0.23971	1.51507	1.52505	1.57842	0.55951	-3.14970	0.60253	-0.97591	-0.87583	0.21175	0.12705	1.10189
ARHGEF7_rep2		0.96552		29	C	A1	51	97	510	259	-5.84403	3.26181	8.28666	-7.36286	2.98661	2.92562	-5.94668	0.55207	-5.07586	-0.14984	-3.26997	-0.61142	-3.51157	-2.31937	-1.15998	-0.06578	-1.17102	-1.32319	0.45313	0.09025	1.69296	-0.65722	2.24036	-0.76409	0.66077	-0.38262	1.92161	-0.35754	-2.04941	-0.98971	0.69070	-0.47932	0.12020	-0.01448	0.68004	-1.64438	-0.53241	0.93831	0.01996	-0.21993	0.61134	-0.39453	0.77582	-0.19762	-0.29139	-0.45280	0.37494	-0.63631	-0.75596	0.54281
MAP1B_rep2		0.96154		26	C	A1	51	97	250	263	11.57120	8.32836	-16.25202	8.68869	-0.77055	-7.85938	-10.18550	4.58488	-1.99514	4.42913	-2.38247	10.50276	-5.94492	-2.41046	-2.35375	1.24118	2.01145	-2.81696	1.94767	-8.87226	-1.75117	1.47925	-0.67197	4.55617	-4.69263	1.96817	2.76758	0.71608	0.97794	-1.06501	0.69269	-0.16871	1.14405	0.98313	0.54081	-3.40069	0.23284	-0.44746	1.45377	0.69320	-1.50845	-0.90827	-0.42558	1.25060	1.68002	-0.90419	-0.71921	1.46166	0.48040	0.05608
FLOT2_rep2		1.00000		52	C	A1	51	97	432	451	-10.35109	-2.47492	-2.48508	-2.10681	-1.13023	7.42460	-3.84513	1.49126	-4.64654	-0.41286	1.50065	0.11590	0.72480	0.25456	-2.05864	0.20149	-1.91363	0.76451	2.22662	2.40967	0.17221	-0.66921	2.59431	-0.84880	2.07294	-1.92414	0.73551	1.54016	-0.28928	-1.29842	2.04244	-0.57969	-1.25134	-0.69884	-0.09064	0.51524	0.68283	-0.07609	0.92379	-0.08057	-2.34614	1.48796	1.36738	-0.00942	-0.88075	-1.99640	0.36270	0.64452	-0.72325	-0.51178
ROCK2_rep2		1.00000		39	C	A1	51	97	208	540	-14.61419	-3.81360	2.72825	-4.88780	3.10340	-1.75699	2.88130	3.73169	-0.76558	0.49796	2.37026	1.05284	0.08702	0.37104	0.02963	2.58481	-1.76041	-0.13152	0.64106	-3.15554	-0.43869	-1.42054	1.13315	-1.46147	-0.69779	-2.62602	0.31638	-1.35506	0.08278	0.77104	-0.13408	-0.77532	0.54774	0.59681	0.66713	-0.23308	-0.02084	-1.60590	0.32294	0.53967	-0.74681	-0.01043	0.42775	-0.52299	1.25305	-0.17261	1.39081	0.28470	-0.56712	-0.19946
KRIT1_rep1		0.96970		33	C	A1	51	97	312	715	-11.25312	0.86315	-0.62174	-1.79696	1.08161	-2.07147	-1.65472	0.95260	5.08539	-0.25443	1.50675	1.90492	-1.13690	-1.41187	-1.67760	-3.06665	1.39863	0.28337	-0.43596	-1.51540	1.61313	-4.57503	-2.67256	-0.00269	3.66143	-1.83466	-1.25652	0.22662	0.26428	1.34750	0.72944	-0.80170	0.68969	0.20377	-0.06291	0.58333	-0.86663	-0.39782	-0.26720	0.10531	0.60594	0.16310	0.66766	-0.55953	0.08169	-0.47397	-0.71304	0.12470	0.08707	1.02356
PDLIM2_rep3		1.00000		14	C	A1	51	97	492	738	-1.09349	-11.00225	-4.18836	5.88895	2.78059	-1.47581	1.19060	-0.70513	-2.87607	4.14072	3.48120	0.51629	0.96542	2.20542	-2.40418	0.18843	-1.76219	0.12433	0.11627	-2.99326	0.42524	1.34982	1.86112	-0.42262	-1.81849	2.26436	-0.09704	1.02322	0.24159	-0.35720	0.57886	0.54393	-0.14796	-1.56558	0.13564	0.06156	-0.36252	-0.33487	-1.08369	0.96303	0.53246	0.65179	-1.47293	-0.99350	0.63541	-1.34176	-0.28630	0.10989	-0.85416	0.91514
LDHB_rep3		1.00000		13	C	A1	51	97	923	762	-3.52754	-3.80387	-6.03363	9.13364	3.41742	0.14942	1.01520	0.10574	-3.42792	4.56021	1.14974	-2.38689	-0.02913	3.03111	-1.82406	-0.49386	-0.05089	2.83106	0.34802	-2.13673	-0.00710	1.02980	-0.92305	-1.29546	0.77079	1.51001	0.07221	0.79435	1.27561	-0.62639	-0.92565	-0.74325	0.51288	-0.48319	1.51108	-1.37252	-0.87971	-2.14629	0.13306	0.03688	-1.75365	0.70800	-0.18372	0.08539	-0.06476	-1.23985	-0.23111	0.36297	-0.55497	-1.26063
PTPRM_rep2		1.00000		44	C	A1	51	97	195	750	-11.43945	-11.22417	8.06112	-0.06630	-3.67747	-2.85380	1.11465	2.41619	-0.01537	0.47471	3.59548	3.79517	1.58698	-1.61272	0.79638	2.32978	-0.87843	-1.73982	1.92065	-2.88132	-3.14861	2.79392	2.62487	0.61400	-0.73148	-2.19916	0.64570	-0.43387	-0.79484	-0.29988	-0.61327	0.71778	1.31175	-0.49152	0.32430	0.10558	-0.08275	-1.18143	-0.77621	-0.37411	0.44721	-0.10469	-0.10953	0.96742	1.40991	-2.49240	-0.79152	-0.32047	0.10013	0.41605
HIP1R_rep3		0.91667		12	C	A1	51	97	213	870	31.06576	-16.73326	1.39394	-0.49467	-0.24905	3.65213	1.30438	-1.12356	1.66739	2.61089	-2.02454	-2.21971	-2.13626	-2.09781	1.76043	0.35640	1.35249	-1.14979	0.89692	0.20820	0.52776	2.27574	-1.21373	-2.91286	-2.54971	3.14008	-1.73440	1.24198	1.89168	0.59093	-0.75587	0.10684	0.20608	-0.63479	0.48335	-0.08452	1.39304	1.70566	-0.30583	-0.33388	-1.33900	1.12331	0.83989	0.04638	0.09897	-2.20414	0.56898	-0.42061	-0.73614	0.05093
MAP1B_rep3		0.83333		6	C	A1	51	97	457	854	-13.83071	-0.94570	0.71593	-3.69885	0.15227	-2.07106	1.23949	5.22824	1.86951	-0.49009	-0.86292	1.39073	-2.44876	-0.58545	3.72506	-0.46810	-0.20825	1.71928	1.51811	0.24357	0.56671	-1.66027	-0.46903	-3.27737	1.42051	-2.50532	-1.20697	-1.50847	-0.04121	-1.10355	-0.23090	-0.50772	0.52573	0.47468	-0.04050	0.44841	-0.63989	-0.38031	0.68967	-1.26930	0.42573	-0.11848	-1.68245	0.64007	0.53814	1.11003	-0.34411	0.80520	-0.50897	-0.47802
HIP1R_rep3		0.90909		11	C	A1	51	97	246	917	24.47452	-16.11864	3.11998	2.46029	-1.74113	-1.95490	0.45953	-4.02365	3.11232	1.51603	3.50779	0.00876	-2.66064	0.68705	0.63508	3.96371	-0.70569	0.98215	4.79550	0.46845	-0.88874	0.96667	-2.83666	-0.40264	-1.66969	3.12110	-1.29805	0.25094	1.20189	-0.39619	-2.04539	1.11872	0.30812	-0.20805	-0.31260	0.18066	1.19231	0.10995	-0.81483	0.79833	-0.28976	0.62983	1.76862	0.42046	1.35643	-0.58473	0.09597	-0.96926	-0.28932	2.35806
PPP1R9A_rep3	CFL1_rep2	0.52174	0.39130	23	C	A1	51	98	874	100	-7.81374	-1.91073	4.96449	3.99397	4.53194	3.60801	0.78395	1.39953	-4.32012	-2.10989	-2.01739	-0.79483	-0.97537	-0.86244	1.98960	2.87682	2.70255	2.28197	-2.76502	0.69685	-2.44396	0.61632	-1.03884	-0.69962	-1.11137	1.15343	0.98289	1.22492	-0.37988	-0.14552	1.06794	-0.20952	1.10502	1.23676	0.46065	-0.55809	-0.44152	-0.28524	-0.20725	-0.69781	1.11540	0.66452	-0.63615	-1.82501	-0.55490	0.95280	-0.63031	-0.59761	-0.37116	0.03111
MYL2_rep1		1.00000		58	C	A1	51	98	404	199	-2.04947	-12.43898	3.12369	0.75757	0.61336	-5.58233	3.52010	3.60209	-2.53640	-1.46103	0.52248	0.74222	0.73238	-1.43765	-0.86193	5.36593	0.34671	-3.83930	4.95930	0.67482	-1.78005	-0.64146	1.72093	1.72759	-1.64508	-0.82484	0.55024	-0.40099	-0.77616	1.52479	-1.99502	0.66542	-1.00864	-1.45931	-1.79271	0.40398	0.13610	-0.49776	-0.91142	-0.11384	-0.71924	-0.30625	0.10507	0.33665	0.12437	-0.00856	0.37998	0.48381	1.16576	-0.46915
SORBS1_rep3		0.95455		22	C	A1	51	98	341	302	-2.12760	-4.67847	1.48472	3.65900	-3.92277	5.50547	-9.67979	-4.90650	-5.97524	4.41221	-7.87964	3.18507	3.44587	3.47700	-4.74395	-0.42288	1.76229	1.98848	2.72875	-1.91389	-1.97966	0.17708	3.34446	1.65344	0.75374	0.71285	1.46870	-0.04681	-0.45240	-3.04494	-0.44682	0.24598	-0.47889	-0.44724	0.45241	-0.61251	-0.47723	0.36482	-1.16747	0.35125	-0.67349	-1.82306	0.89163	2.03652	0.16126	0.11121	-0.42848	3.12464	0.98374	0.36666
PDLIM2_rep3		1.00000		40	C	A1	51	98	840	523	13.50017	-17.63768	7.70103	-1.00994	-3.84199	-2.08720	-1.58286	2.99268	-4.51989	-3.14909	1.30703	0.61834	1.95436	0.72865	-2.49827	2.10042	-2.97233	3.94828	7.33391	0.11119	-0.69698	-2.73168	3.43242	-0.88361	-2.49163	-0.38204	-0.73763	0.48689	-1.19917	-1.13054	-2.93995	0.63675	0.42482	-2.12026	-1.64063	0.73756	2.73596	0.48937	-0.92607	0.84387	1.29464	0.49163	1.10147	0.86519	1.03476	0.81064	-0.41865	-0.42322	0.97907	-0.16321
TUBA1C_rep3		1.00000		5	C	A1	51	98	339	543	4.36521	-22.68691	5.71334	10.62515	6.16837	5.69429	-9.27005	9.27301	7.57589	5.49159	-2.64469	4.95303	3.55616	-0.17708	-1.95347	3.88654	-0.56015	-7.18810	-1.03863	-1.95163	5.55800	5.65356	0.41342	0.83396	2.47922	2.53639	-0.65053	0.45824	1.92728	-2.10589	1.46293	-0.40558	1.68957	0.85919	1.54505	0.27945	0.80302	-0.30553	-0.00716	-0.10846	0.38503	-0.62714	0.27939	1.09812	0.56743	0.54825	1.20166	-0.03789	0.03404	-0.17554
ARHGAP31_rep3		0.92308		13	C	A1	51	98	456	727	22.03576	-16.95447	-0.31125	-0.53109	-1.69065	0.09976	0.77391	-2.36230	0.53813	0.25342	-0.87123	2.12015	-1.18316	2.94192	0.73617	3.94743	-4.72192	3.21990	0.92092	3.13109	-0.84316	-2.75203	0.95285	-1.02722	0.61782	3.39135	0.14824	0.33202	1.06056	0.57189	-1.18502	0.57946	0.42588	0.09904	0.00857	-0.09914	0.70875	0.53989	-0.56774	-0.50464	-0.02735	-0.74435	-1.60644	-0.08488	0.44392	-0.81571	-1.84817	0.35399	-0.87034	-1.12687
IQGAP3_rep2		1.00000		11	C	A1	51	98	504	741	21.07421	-14.53677	8.09210	2.62465	-0.87651	3.89027	-4.30277	-1.54019	7.02260	-1.50454	-1.64018	-0.04435	-0.80368	0.38376	-3.32719	3.56924	-2.17179	-2.84632	-1.59244	0.82339	-0.22502	-0.82203	-1.74593	1.81000	4.50276	3.43556	-0.50333	0.49097	0.08026	-0.75023	0.02628	-0.66528	1.52791	-0.03965	-1.24613	-0.96275	1.09281	0.37434	0.94261	-1.52177	1.80702	1.14899	-0.53345	0.01601	0.53631	1.20947	0.09168	0.69748	-0.00718	0.76791
EZR_rep1		0.95652		23	C	A1	51	98	426	803	-5.65544	4.38789	-3.53454	-4.33679	0.60813	5.41875	-5.01748	-3.96066	0.36969	0.31206	-0.69991	-0.71585	0.10268	2.81565	-1.02322	-0.27272	-1.20787	2.85176	0.07897	0.76678	0.50365	0.23419	0.00095	0.97179	-3.23199	0.15259	1.29595	0.08037	1.32220	-0.13889	1.67043	1.31508	-0.03844	1.04135	-1.69103	1.17405	1.61205	-0.24431	0.04109	-0.57276	0.94007	-0.25476	0.47481	0.54212	0.44909	1.28887	-0.37563	0.24789	-0.98304	1.50968
EZR_rep1		1.00000		21	C	A1	51	98	592	819	-5.81531	0.03614	-4.50144	-4.86195	5.15383	1.96401	-5.42813	1.11765	1.41796	-0.83333	-2.19318	3.71115	-0.91856	-4.57054	-8.43545	-5.60739	-2.31903	1.75702	-0.84921	0.34633	0.21112	1.43659	-0.38346	-0.90329	-1.96886	0.75945	-1.07077	-0.53688	-0.68693	-1.24819	0.68466	0.53224	0.00441	0.06332	1.01767	1.10297	-0.10727	0.09571	-0.20903	-1.63657	0.55363	0.51487	0.24043	-1.01330	0.51080	-1.28244	0.60827	-1.08672	-0.17958	-1.34957
DCTN1_rep1		0.86667		30	C	A1	51	98	468	893	-5.71326	-5.35284	10.94072	4.61020	-2.71615	-7.00977	5.93916	2.62719	1.38657	-3.11322	-0.45332	-3.57315	-0.43100	-0.81983	-1.80809	-1.65468	0.73287	1.07932	1.66216	-1.69358	-2.49448	1.73431	-0.19053	1.92254	0.71676	-1.05510	1.09777	0.59021	-1.89442	3.06219	-0.07752	-0.64906	1.92009	0.88443	1.36353	0.21074	-0.05182	-0.45395	-0.22343	-1.31705	-0.85471	0.31198	1.00293	0.09594	0.63878	0.09106	-0.41313	-0.11122	-0.27697	-0.31901
OPHN1_rep2		1.00000		10	C	A1	51	98	767	924	24.09469	9.76022	-2.57017	6.76033	8.55525	0.07266	-9.08212	3.89802	3.67697	0.57368	0.31174	2.56105	-0.45049	-4.04527	-0.38665	-4.39117	-3.18231	-7.04429	2.23499	-8.26643	-2.85791	1.14000	-2.36202	-5.35070	-2.77835	2.12841	-2.31075	-0.86787	0.85587	-1.12137	1.48204	0.58833	0.26602	0.78637	2.87599	-0.14710	0.44440	-0.04344	1.96344	-0.36842	0.30261	-0.00511	0.82374	0.45551	0.40779	-0.84037	3.08113	0.46513	0.78387	0.99584
CDH2_rep1		0.83333		6	C	A1	51	98	404	938	43.79583	-24.65030	3.45469	5.59750	-4.11511	7.31794	-2.54402	1.18764	11.47525	4.59333	-0.84197	-2.39044	-3.81861	6.32842	6.96334	1.34506	-6.15916	10.28177	-4.54097	1.76275	3.06686	4.98857	3.18060	-1.25036	0.79824	4.47635	-0.82500	1.65390	1.27075	-1.56129	0.52100	-0.71443	1.71155	-0.62008	0.26523	0.48796	0.47159	0.42823	0.41411	0.56885	1.09134	-0.97532	-2.18065	0.82988	-0.07469	0.07020	-0.85159	1.18642	-0.93902	0.59061
ALKBH4_rep1		0.97500		40	C	A1	51	99	927	213	-9.87309	-2.68016	0.01115	-5.82630	1.50733	7.78956	-3.04926	-2.07484	2.67902	-0.62294	-2.54440	-0.12366	4.84440	0.42784	-3.33985	-3.24309	-0.10710	1.07278	-0.28325	-3.00989	-1.80874	-0.06568	-1.83550	0.07956	-0.24559	0.06714	-0.47670	-0.94344	1.07572	0.10806	0.20404	-1.33642	-0.49336	0.21771	0.85483	-0.66610	-1.18586	-1.18375	-0.01663	-0.62026	-2.78036	0.49316	0.19611	0.03536	-1.76186	-0.43720	0.34893	-0.18538	-0.62568	0.20506
FYN_rep1		0.87500		8	C	A1	51	99	389	255	-4.99664	3.84666	2.90717	6.74417	11.13456	3.36459	-3.00223	-5.87640	-1.85355	-0.28625	-2.93150	-1.78017	-1.43266	-2.52939	2.69338	0.63290	0.38712	1.46769	-1.28650	0.67973	-0.35440	2.37714	2.46212	-3.48334	1.51795	1.02949	-1.22164	-0.38915	1.37348	-0.01743	0.99018	0.74763	0.13630	0.70805	1.70397	-0.72275	-0.52542	-0.11075	-0.43232	1.47354	-1.64227	-0.61382	1.01368	0.73636	0.07942	0.16686	-0.56363	0.06842	1.46501	0.70903
COTL1_rep2		0.95455		22	C	A1	51	99	759	241	-13.00137	-4.02749	0.42214	-0.74272	0.69413	2.13794	-1.73776	-2.57048	-1.05321	1.61553	-0.26232	0.11993	0.31423	0.16402	3.06602	-0.16319	1.09976	1.66583	1.29059	-0.71939	-1.56643	-1.48664	1.04367	0.22270	0.50487	-0.32965	1.53879	-0.07293	0.61516	-1.26656	-0.68562	0.50397	-0.35070	0.37253	0.41135	-0.39950	-0.54350	-1.31521	0.05186	0.52801	-0.51341	-0.97705	-0.98751	1.14128	-0.40431	-0.91181	-0.36032	1.02269	-0.34725	0.69441
BCAS3_rep3		0.69643		112	C	A1	51	99	82	318	4.95876	13.30180	35.98828	-13.37500	-3.03176	4.48277	-3.69366	-0.33760	-4.79690	3.89824	-0.00918	2.79190	-5.91979	1.67747	-0.63887	3.11101	-5.36805	2.87939	-5.79860	-3.74750	1.37607	2.11486	-4.10828	-2.31437	1.67937	-2.72823	-0.04768	-1.95306	-2.43972	-1.98528	3.48018	-2.44337	-0.72154	2.46355	-1.05213	-0.75396	2.69728	2.06748	-1.19129	0.36548	2.64335	0.57004	0.10585	0.57610	0.43579	0.43055	-2.67610	-1.80226	-0.85831	-1.56279
FYN_rep1		0.83333		12	C	A1	51	99	443	267	-10.60735	-1.54801	-4.37954	4.99377	3.71843	4.35109	2.90841	2.36466	-2.47125	2.16220	-1.67017	-2.06673	2.01976	-1.07592	0.63627	1.38003	0.34303	2.53705	0.17832	-1.06175	-2.35864	0.75167	-0.37711	1.24195	0.33098	0.70135	-0.47376	0.89803	-0.92931	-1.68067	0.26525	-0.25752	0.07688	2.06300	0.18711	-1.43362	-1.15574	-1.63625	0.21059	1.13499	-2.09993	-0.42536	-0.29199	0.61909	-0.33495	-0.51566	-0.23234	0.36442	-0.28449	0.61984
TNNT2_rep3		1.00000		16	C	A1	51	99	420	403	-10.14601	-2.18758	-3.57761	4.09279	2.52224	-0.97775	1.41466	0.73934	0.43301	0.97977	1.08239	-0.55889	0.41685	-1.69956	2.39023	-1.97404	-0.22419	0.85533	-1.02685	3.15152	-1.38087	0.37663	0.34636	-1.80148	1.05851	0.18191	-1.36471	-0.05970	-0.77380	-1.01986	0.74242	1.98837	-0.22818	0.14543	0.05281	0.19399	-0.16096	-0.91118	0.14181	0.45878	0.18358	0.14900	0.22755	-0.17003	1.12705	0.00427	-1.00845	-0.11518	0.07526	-0.52803
SHROOM1_rep1		0.95652		23	C	A1	51	99	222	530	-5.27426	-2.40802	1.48968	6.03289	2.59484	-4.05732	2.55757	0.66949	-4.22121	0.04452	-0.50340	-3.53700	-0.76913	2.23957	-0.00110	-0.71648	2.10237	-0.81896	0.38324	-0.96607	-0.42005	0.69826	-0.86851	1.67581	-2.13478	0.01612	0.18049	1.82340	-1.94252	0.29626	1.57611	0.08826	-0.08610	-0.35002	-0.55613	-1.38827	-0.26801	-0.12809	-0.50640	1.93273	0.66862	-0.51456	0.81703	-0.38009	-0.71587	-0.16203	0.23804	0.81551	0.21408	0.75750
CNN2_rep2		1.00000		26	C	A1	51	99	642	619	-8.16760	-5.29784	3.62066	2.07051	3.48175	-0.37262	-0.35592	-2.97711	-4.58644	0.97353	0.78098	-1.06362	-2.24918	-0.94194	0.75966	1.85024	1.22114	-0.65394	-0.47710	-2.07639	0.22568	1.13742	-0.26593	2.03593	-0.32632	0.21494	0.19307	1.26417	-0.65897	-1.48909	-0.16227	0.47598	-0.27900	0.17161	-0.02295	0.01580	-0.90172	0.02426	-0.83114	-0.55247	-0.53966	-0.47533	0.61524	-0.60890	0.39707	-0.74061	-3.02676	-0.36636	-1.20463	0.36100
PPP1R18_rep1		0.92308		13	C	A1	51	99	429	672	1.16876	-5.35072	-8.95128	-1.85135	-2.58082	-3.17776	2.47908	-4.51028	-3.30564	5.28219	5.68584	0.75091	-3.05781	-0.92115	-0.94683	-1.86445	-0.18514	1.85785	-2.95943	0.86599	0.60201	3.24708	1.54879	-0.09266	1.62988	1.44980	-2.17953	-0.26032	-0.04800	-0.05986	0.17412	1.52670	-1.58911	-1.17414	-1.38097	0.90246	-1.13344	1.47324	0.66926	0.89593	0.84767	0.95759	-0.62787	0.07156	0.77923	-1.75671	-2.23948	-0.60303	1.46473	0.69664
CNN2_rep2		1.00000		17	C	A1	51	99	640	702	-9.83449	-2.97119	0.78607	0.96176	2.07975	2.10217	-2.45057	-2.96450	0.23824	2.65871	-2.49222	0.96433	-0.35556	1.09339	0.83688	-3.49117	1.58161	1.22035	0.06575	-2.05456	1.61555	-4.00432	-0.69397	-0.50664	0.67810	0.27942	0.11757	1.90762	-0.67131	-1.46040	-0.01378	0.14006	-0.58944	1.23292	1.58454	0.56822	-0.62628	-0.15001	-0.41978	-0.06653	-0.49854	0.02396	-1.81030	0.65250	0.57127	-0.56011	-0.38286	1.12499	0.09251	0.99505
PDPN_rep2		0.93333		15	C	A1	51	99	469	756	0.76506	-8.12295	-0.42189	-4.59855	0.32388	-0.56253	1.83762	-1.82668	-1.86097	2.48145	1.05170	-0.93281	0.89567	-0.40938	-2.74594	3.96681	-0.38174	0.99309	0.56319	-1.39496	1.09702	-3.29310	1.85648	0.33413	-0.66673	0.92459	0.31025	-0.06161	-1.28695	1.26117	-0.78507	-0.30546	-0.87682	-1.43620	-0.11434	-0.33604	-0.72579	1.56872	-0.42950	-0.85367	-1.17148	-1.20216	0.23333	-1.44038	-1.72466	0.06791	-2.12103	0.79434	-0.57712	0.62649
EPB41L1_rep3		1.00000		7	C	A1	51	99	913	798	10.39549	-3.13690	-8.99543	6.80501	-6.76280	5.89773	11.66806	-5.63482	1.14748	4.49322	0.88345	0.66274	-0.91602	5.00867	-0.24627	2.96202	-0.77243	-0.60678	-0.27815	-4.12389	-1.19100	1.77689	-2.07023	1.48481	1.79058	1.74012	-1.54504	1.51336	1.24785	-1.94301	-1.05319	-0.37627	0.01535	0.08339	-0.58773	0.25930	-0.52195	-1.89388	0.04286	3.06240	-1.53159	1.63145	-0.44051	0.22251	-1.35958	-0.45742	-1.20304	-0.63223	-0.54435	0.97996
LASP1_rep2		1.00000		43	C	A1	51	99	444	857	-11.52822	4.34825	-4.25807	-5.14881	6.02759	1.86560	-0.70088	-4.87805	4.62833	0.28508	2.91212	-4.41582	-0.98034	0.41931	-0.61297	1.52937	2.82612	1.76778	-0.11761	1.92459	-1.61511	0.68190	-0.55867	-0.40236	-1.39721	0.33699	-0.62170	-1.08186	-0.51233	0.48134	-0.23975	0.81255	-0.88508	1.60682	0.56584	-0.49828	0.10524	-0.80785	-0.42311	0.96107	0.13986	-0.06031	0.78968	0.47980	0.30511	0.40652	-1.19534	1.11704	0.33883	0.38975
BRK1_rep3		1.00000		23	C	A1	51	99	822	940	-12.18409	1.36188	-3.04438	4.32323	4.30079	0.27243	-0.20911	6.58182	2.33221	-1.55113	0.57561	-1.45299	0.33699	-0.47845	1.68711	-0.03518	0.34299	2.15300	-1.66179	4.34516	-3.19994	1.35843	-2.66151	-0.43296	0.69696	0.69286	1.06506	-0.24532	0.52080	-0.72951	0.02797	-0.06241	1.08504	0.25855	0.20494	-1.98395	-0.92017	0.70330	1.56753	0.17691	-0.33504	0.03719	-0.03457	-0.30351	-0.30997	-0.40378	0.35163	-0.28340	0.34758	-0.93383
KIF18A_rep1		0.84615		13	C	A1	51	99	532	934	-2.25064	-4.01426	1.79931	2.42804	3.50169	-2.68350	-0.29861	0.23738	-0.35671	-1.07526	-2.94386	-0.37359	0.30256	-1.16481	-3.28330	-3.03340	1.72119	-0.11286	-0.28396	0.57367	0.65022	0.35872	-0.23470	1.61074	0.20020	0.85260	1.09176	0.28250	-0.49788	-0.86020	-1.36049	0.85707	0.48191	0.28934	-0.01838	-0.26785	-0.13695	-0.95526	-0.30124	-0.50801	-0.25076	0.50931	0.38299	0.30554	0.13185	1.34128	0.38778	-0.68911	-0.83290	0.34394
CFL2_rep3		0.92308		26	C	A1	51	100	784	107	-3.10511	3.93529	1.58154	-3.95986	-1.12637	5.38538	-3.88254	-3.08152	-4.20553	0.05062	-1.94392	-2.14288	-0.73079	-1.24342	4.42458	2.41658	0.74165	-1.65907	0.56840	0.19552	2.45123	1.31932	1.71625	0.51240	1.02803	0.01468	2.03540	-2.10475	-1.14258	-2.34913	1.03088	0.99709	0.15310	-1.21605	0.40944	0.14298	1.98331	1.96589	-0.37042	2.24324	1.31626	-0.19497	-0.55450	1.16271	-0.06635	-1.53632	1.28146	0.23814	0.63224	-0.65219
FLNB_rep1		1.00000		9	C	A1	51	100	315	180	-7.34061	-1.54517	-3.60740	1.13470	-1.65748	1.63776	-0.01952	-0.82315	-2.09512	-3.21591	-2.15219	1.99142	0.93994	-3.98155	0.99824	-3.14635	-2.04650	2.89328	0.22895	2.40805	1.75410	-0.33135	0.95359	-0.50993	2.04984	1.48020	1.80394	-0.20683	-0.94347	0.37347	2.11382	0.19289	-1.08510	1.27678	0.21791	-0.30465	0.23322	-0.45738	0.00048	0.97018	0.34454	-0.69111	0.20344	-0.36403	-0.27766	-1.19348	0.18815	-0.09693	1.32956	0.97135
CDC42_rep2	COBL_rep3	0.43478	0.39130	23	C	A1	51	100	552	264	-5.28750	-4.80440	2.06327	3.41643	-1.55742	-1.09556	-0.23968	-0.88446	-3.98887	-1.90093	1.01398	-0.80324	1.53977	-2.28770	-0.62553	-0.45007	0.34774	2.78862	1.30069	-1.52429	-0.10811	-1.90813	0.11034	1.42444	4.01904	-1.24525	-1.33046	-1.05352	0.90085	1.26319	0.86679	-0.17656	0.32402	-1.02715	-0.69672	0.48974	-0.30482	0.38590	-1.00789	-0.19339	0.16999	-0.27909	-0.32499	1.27232	1.72749	-0.28575	-1.92374	-0.28435	0.20728	0.11339
FLNB_rep1		0.83333		12	C	A1	51	100	301	271	-11.47248	-5.58043	-1.52574	2.70753	0.44376	1.34351	2.64913	0.37262	0.41149	-1.01487	1.56960	0.68564	3.62119	-3.89329	1.28476	-0.16296	-1.38858	0.89912	-0.35707	-0.02671	-2.70855	-0.74250	1.25678	-1.38908	0.39580	-0.00484	0.23689	1.77126	-0.48539	0.13302	1.15081	-0.61784	0.25212	-0.31176	-0.01602	0.23365	-0.35066	-0.57119	0.29461	0.49415	0.28682	-0.11991	-0.02815	-1.03509	0.88094	-1.67423	-0.79864	-0.71657	0.68904	-0.90563
ALKBH4_rep1		0.97500		40	C	A1	51	100	68	275	-13.85550	-1.98765	-0.85331	0.22817	3.33061	0.97511	0.97780	-1.42048	1.27315	-2.08922	-1.57263	-0.06496	1.20555	-1.70036	4.44331	-0.96307	1.38603	-0.40834	0.14164	-1.19499	0.05890	0.63507	-1.39444	2.20336	0.80964	0.33277	0.65287	0.48058	-1.29963	-1.01908	0.82673	-0.44141	-0.90064	-0.46963	1.05204	-1.08853	-0.22587	-1.75394	0.81500	0.77765	-0.15670	-0.30001	-0.21803	-0.18268	-0.39037	-0.77952	-0.43350	-0.57616	0.13615	-0.27360
MYO5B_rep1		0.94737		38	C	A1	51	100	227	225	-8.38207	4.11180	2.10057	-10.23471	-5.35519	1.77307	-1.46544	1.23593	1.23922	-4.00616	-2.53388	1.41273	0.47683	-0.87741	0.52519	1.21125	-0.19140	0.16707	0.04927	0.06526	2.37408	-0.66051	-3.47511	0.30306	1.11169	-1.76344	-0.47731	-3.16454	-1.58934	-2.17180	1.44206	-0.55718	0.35594	-1.04506	-0.08185	-1.31353	0.23297	-0.04831	-1.91469	-1.12530	-0.25292	1.76399	-2.61617	0.37045	0.08253	1.21885	-1.63964	-0.47330	0.79916	1.04074
MYH13_rep1		0.97619		42	C	A1	51	100	441	344	0.62846	2.74525	13.77546	-3.75364	-6.48964	-1.40135	-12.30557	-2.10663	-0.59311	-0.16637	-0.81038	7.52036	3.09960	1.29040	-0.81768	1.40317	0.48572	1.69872	-2.10646	-1.90759	-0.67329	-1.19814	4.38955	-2.27498	2.07926	-2.13786	2.39447	0.08809	0.57378	-2.57457	-1.69572	0.52056	0.47048	0.47669	-0.19916	1.05831	-0.17298	0.18527	-0.51736	-1.34448	1.12332	-1.38839	-1.23000	0.53168	-0.95474	-0.31364	-1.86081	-0.18274	-0.73160	0.98163
PDLIM3_rep1		0.96296		27	C	A1	51	100	693	448	-8.61413	-4.19685	-2.07873	2.17040	6.61301	0.05241	2.12728	0.87714	-0.17444	1.54784	0.24551	-0.79865	0.02324	-0.55600	3.41014	1.68850	-0.46784	-0.44269	0.91869	0.73230	1.80817	-2.72392	-0.35799	-0.70005	-3.23551	1.06620	0.15060	1.56461	0.22726	-0.20050	-0.29884	-0.12222	-0.76429	0.38000	0.34495	-0.11217	-0.94045	0.19144	0.26857	1.00599	-0.72469	0.22875	-0.53081	-0.04738	-0.75695	0.11975	-1.10255	0.08246	0.77514	-0.35630
PDLIM3_rep1		1.00000		35	C	A1	51	100	591	454	-7.01723	-1.29078	-2.34506	-2.37957	2.72643	1.62839	0.37843	-1.51616	-1.43013	-0.64695	1.20232	-0.82156	-0.72952	-2.04293	-0.67640	3.46167	0.80236	-0.35767	-1.00826	2.02160	-0.19829	3.19410	-1.61697	1.07663	0.03794	0.61776	0.19847	-1.42288	0.43388	0.21873	0.81302	1.30167	-1.12026	-0.87545	-0.62369	-0.85389	0.09463	0.10081	0.76777	-0.12427	1.28030	0.64645	-0.66385	0.47589	-0.00652	-0.21164	-0.15239	0.93230	0.79384	0.58380
ITGB1_rep1		0.96970		33	C	A1	51	100	311	474	-6.02285	4.02039	1.56338	-2.19112	-1.83470	1.46705	-3.66281	0.22668	-0.87764	2.69310	1.53032	0.49779	-1.24546	-2.40112	3.96934	2.70558	0.01825	0.08849	0.34453	2.08101	-0.34848	-0.60446	-0.72154	1.59325	-1.16311	-0.26681	0.07636	-2.79932	0.00930	-0.23673	0.83035	1.52739	-0.09752	-0.03744	0.42881	1.46859	0.80717	0.01661	0.25787	-1.00567	1.18222	1.17937	0.02046	0.48303	0.51531	0.27683	-0.13998	0.14128	-0.59753	-0.19196
WDPCP_rep2		0.94286		35	C	A1	51	100	873	629	-6.01104	-1.93163	13.88594	1.91987	-5.99295	3.02054	-0.59502	-4.48987	-1.21270	4.73146	1.87171	-1.06884	-1.85401	-1.04366	4.58969	-1.75430	0.53876	1.52390	-1.64775	-2.43021	0.36704	-2.14411	-2.24097	-1.53541	0.17315	-2.22108	-0.07673	-1.36019	1.36755	-2.35249	-0.63228	0.30874	-1.56182	0.93622	-2.31079	-0.19179	-1.15444	-0.50218	-0.78968	0.64363	1.42031	0.92773	-1.25979	1.58852	-1.57911	-0.46745	-0.66611	0.14044	-0.15972	0.03484
MYO1E_rep1		0.90000		10	C	A1	51	100	340	699	-3.76894	-7.68967	-3.51365	5.73968	3.88139	-0.68284	2.43473	-2.78832	-2.21227	2.09233	-0.40081	-0.12208	2.25394	1.62501	0.64438	2.89033	0.30591	0.67752	1.50574	-1.18727	-0.19844	-2.47905	1.56839	-0.94737	-1.39500	1.25362	-0.54871	-0.04968	1.95847	-0.09504	-0.13730	0.89678	-0.47126	0.36359	-0.73591	-1.32340	0.96418	-0.99122	1.09546	0.17909	0.09497	-0.55891	0.45888	0.78617	0.51919	-0.65162	-0.64312	-1.03055	-0.24354	0.02454
MYO1E_rep1		1.00000		17	C	A1	51	100	389	713	-1.10969	-6.80675	-4.04247	4.65902	2.11238	-0.15426	2.20947	-4.17102	-1.41015	4.01590	-0.50192	-1.89152	0.03571	-1.11614	0.98797	-0.35805	1.49970	-0.78335	0.43188	0.12912	0.25430	-1.12242	0.88966	-1.57038	-1.16335	2.50475	0.13302	0.87585	-0.29542	-0.84719	0.30702	-0.27473	-0.06574	-0.44515	0.37867	-0.49606	-0.89467	-0.42299	-1.53851	0.11158	0.54538	-0.28422	0.59540	-0.60921	0.81116	-0.60704	-0.97247	0.41407	0.36978	0.24763
EPB41L1_rep3		0.87500		8	C	A1	51	100	129	760	4.35350	-4.65571	-5.90877	7.12469	-1.81327	2.60555	3.43872	-5.06295	0.45690	-0.80382	-4.37128	4.37482	-3.40472	0.91234	0.62592	-2.44324	-6.97684	-0.30763	-1.30089	-1.05895	0.65697	-0.17772	0.34866	-2.03574	1.22270	1.88506	0.79615	0.84157	3.12537	-0.11341	0.40352	-0.31557	-0.67461	0.68455	-0.42989	-0.48115	-0.62150	-0.28135	-0.04997	0.33402	-0.81302	0.38385	-0.28399	0.66649	1.11943	-0.44454	-0.63259	0.91088	1.12090	0.36347
EPB41L1_rep3		0.93333		15	C	A1	51	100	199	774	1.76023	-7.75728	-0.82398	6.33448	5.15677	0.13699	5.55719	-4.69413	0.56623	-1.21806	-6.65291	0.58263	-1.68828	1.07323	2.68971	-0.37135	-4.21733	-2.86951	0.75887	-2.04003	-1.27462	-2.23502	1.06556	0.47228	0.15993	2.49317	0.20803	0.53996	0.82829	0.54657	1.15542	-1.28863	-0.02944	-0.40260	0.21317	-0.17743	-0.55916	-0.75890	-0.83553	1.24144	-0.53414	-0.45210	-0.26698	-0.33155	0.52978	0.25110	-0.22143	0.59148	-0.20332	0.25968
FAM89B_rep2	VASP_rep2	0.68966	0.31034	29	C	A1	51	100	616	775	9.55103	-2.06723	-5.39911	-5.94967	-0.99156	3.97767	6.84755	-2.31055	1.83869	0.23198	-0.28609	-3.70058	-1.76926	-1.51990	-1.02513	-1.16155	1.11822	-1.10620	3.05463	0.04598	-1.50870	1.69385	-0.98967	1.71523	-2.16335	1.24285	0.25808	2.21668	0.06981	-0.22672	0.73017	0.17541	-1.28777	-1.29220	-3.24756	1.15564	1.61789	0.33103	0.07507	0.99150	-0.03371	-0.67537	0.08645	-1.41665	2.13372	1.63029	0.23770	0.17866	2.30171	1.20146
VASP_rep2		1.00000		16	C	A1	51	100	757	785	28.77385	13.80342	-5.05802	8.39550	-10.39357	-5.95644	-8.14781	5.42952	1.12835	6.11337	-5.64155	-0.89355	2.65493	-4.44332	4.07373	-3.61438	0.07975	-0.91133	3.16379	-2.45547	-1.88372	-2.27127	3.87477	2.70508	-4.80203	2.77191	2.03625	-1.39113	-0.41202	-1.44121	0.12258	0.59190	2.70705	-0.33736	-0.15517	1.06556	-0.89305	2.64863	-1.50940	2.93563	1.22075	-0.55048	1.64774	1.02958	-0.39996	0.58343	-0.16498	-0.55505	-0.49276	-0.08042
TWF2_rep3		0.94118		17	C	A1	51	100	253	837	-2.50179	-3.73092	-1.37546	3.97358	-0.57771	-0.21174	4.87185	-1.61187	0.84928	-2.15695	-0.43690	-0.72062	2.74299	-3.51209	-2.75551	-2.40240	1.23165	-0.51591	-2.32069	-0.19196	-1.50506	3.82504	-0.96479	0.68948	0.11826	1.38619	0.12920	0.39575	-0.73904	0.48332	-0.11792	0.55319	0.18365	1.13265	-0.06498	-2.09360	-0.45401	-1.14810	0.38296	-0.92824	1.22437	-1.52126	2.40008	0.31053	1.17363	-0.18107	0.07845	0.49230	-0.10541	-0.50657
MYL9_rep2		0.82540		63	C	A1	51	100	311	873	-6.21245	3.68230	1.40847	-5.68254	0.23939	-3.82809	1.85262	1.92165	1.18405	-5.72203	-3.78546	0.96766	-3.49227	-3.37759	1.03044	-0.66484	-0.90541	0.00862	1.84899	-0.07468	2.66901	1.81551	-2.46279	-0.59529	-1.57847	-0.83951	0.61272	-1.39653	-3.07211	-0.03601	1.84876	0.05337	-0.71781	-0.26832	0.45146	-1.23322	1.31076	-0.40858	-1.36215	-0.57589	-0.84028	1.75766	-2.76152	0.39334	0.40028	1.73569	-0.82852	-1.33997	0.32350	-0.59053
FAM206A_rep3		0.80000		35	C	A1	51	100	575	890	-11.14640	-6.67574	1.04623	0.01869	3.36856	-3.17195	2.11732	1.78365	0.95607	-1.42241	0.53036	1.23367	1.68639	-4.58994	-0.70070	-0.94006	2.07353	-0.80192	2.17692	-3.42085	-2.84431	1.57513	2.56133	2.71672	-0.46885	-1.42589	0.30767	-0.33375	-0.35584	0.48672	0.30911	0.39944	0.12098	-1.03233	0.03304	0.19606	0.26006	-0.42657	0.83136	0.22792	-0.40565	0.15408	0.26927	2.17871	1.80344	-0.36480	0.56760	-0.05215	-0.28284	-0.57336
LIMCH1_rep1		0.90000		10	C	A1	51	101	287	230	-10.25650	6.28237	-3.77758	-1.93368	2.50922	6.87752	-3.51020	4.01873	0.65387	1.86979	-1.76202	-2.77673	-0.43836	-3.49363	-0.05005	2.33070	1.08352	2.54792	-0.29096	-1.54222	-1.04466	-1.80116	-3.76490	2.00919	0.62691	-1.58492	-0.94370	0.75059	2.48940	0.14211	1.38422	-1.00142	-0.21262	1.19643	1.44182	-0.53201	0.74617	0.19057	1.18778	0.18941	-0.85223	-0.18707	0.21223	1.32746	-0.71843	-0.37096	0.63693	-0.95368	-0.77109	0.72924
PRKCZ_rep1		0.76471		17	C	A1	51	101	852	244	-5.89124	-1.55951	-0.19566	6.42074	-0.45622	-1.36909	0.71432	-4.43949	1.47006	-0.79448	-0.00137	-2.34938	3.25122	-0.36539	3.16203	1.18457	2.03919	1.21323	-0.26615	1.26915	-2.10197	2.05192	1.29240	2.17089	0.15238	0.72703	0.25229	0.53929	-0.01340	0.55320	1.31066	-0.51428	0.45326	-0.76844	-0.62777	-2.23555	-0.14712	-0.36531	-1.36772	0.86177	0.69125	-0.38294	1.92323	0.48261	1.17373	-1.85606	-0.19238	-0.77417	-0.50143	-0.08200
WASF2_rep2	FAM89B_rep1	0.63846	0.30769	130	C	A1	51	101	652	307	-2.40444	6.84894	22.01938	-7.91722	-8.69523	-9.46057	1.92082	0.61116	-0.01348	-5.06963	4.26630	1.50402	0.40457	3.48940	0.65003	2.91580	-3.20890	1.82652	-1.89123	-3.48321	1.50940	4.40984	3.40297	-4.99329	-2.50939	-3.45503	0.66959	-3.08586	0.45772	0.74184	1.89623	-3.55588	3.90039	1.00939	2.52571	0.59469	3.34725	0.82566	-0.66628	-1.34501	1.47107	-1.07775	-0.94036	2.38979	-2.90413	0.42200	-2.66285	-0.74249	1.84947	2.06685
EZR_rep2		0.94737		38	C	A1	51	101	816	331	3.13145	0.33824	1.54224	-3.09885	-1.57329	-3.77669	0.43760	-1.95310	-1.99920	-5.72498	-5.53037	4.54416	2.78884	-2.04041	-2.62017	-0.51889	-0.90050	4.69952	-0.58592	2.05352	-2.66378	1.85941	-0.58646	-0.24700	-0.44784	0.26650	1.41606	0.54717	-0.86018	0.94231	-1.09000	-1.44497	0.24352	-0.04629	0.47774	-2.07156	-2.04744	-0.37109	1.45741	-0.65096	-0.05257	0.68298	-0.51615	0.06671	-0.10990	-0.23673	0.16480	0.89999	-0.90108	-0.83828
ACTR2_rep2		0.55556		9	C	A1	51	101	359	331	12.79417	18.91905	6.09784	8.22956	2.95915	-0.05703	-1.80332	1.60808	-5.38765	-3.01870	-2.62262	-8.08210	3.42005	-2.13889	-2.21694	1.42639	-2.94892	1.67752	-4.91706	-3.65777	2.53199	-1.68314	2.84487	-1.59379	0.96272	-0.51487	-2.17365	-2.56261	0.33816	0.03104	-0.80390	2.76054	0.50111	0.78518	2.51207	1.34602	1.07473	0.52751	-0.37122	1.27941	1.81033	-0.07905	-1.02167	0.14413	-0.88437	1.09467	-0.30457	1.38443	0.44101	-0.88970
MYO18B_rep1		0.88889		18	C	A1	51	101	493	436	-3.90756	-4.62925	-1.01798	0.56899	-4.93612	1.58561	1.07670	-5.81736	0.92191	1.33925	2.97128	2.38866	1.35305	-2.09014	1.26817	-2.85285	-2.03490	-0.18351	-0.24578	-3.22096	-0.25948	2.87853	-1.08695	-1.31349	0.92937	0.57075	-1.26187	0.20407	-0.46248	1.04645	1.53483	0.04203	-0.33115	-0.37251	0.08614	0.17308	-1.12666	-0.27678	-1.48539	0.13765	-0.37305	-1.78302	1.96934	0.90646	-0.28125	-0.87521	-0.92635	2.08236	-1.85833	0.72117
MYO18B_rep1		0.95833		24	C	A1	51	101	417	484	32.82271	4.48486	34.59825	-2.33891	0.10689	16.28418	11.44962	10.86116	5.25845	-7.00903	-12.21742	1.74694	-7.56481	-4.44852	-7.55791	-6.37298	4.85157	-0.92079	-7.13952	-0.69248	1.85986	1.62650	3.22218	-0.98738	5.04454	-0.16707	-0.21263	-2.52321	-1.53434	2.89065	3.48676	-0.42599	-1.51633	1.05637	-1.46680	-0.08635	-3.45821	0.79343	0.24693	-2.81259	2.66993	-1.54935	-1.38961	-1.91167	-3.27748	1.06079	2.61623	-1.72979	-1.28865	1.14890
JMY_rep1	PAK1_rep3	0.53846	0.38462	26	C	A1	51	101	614	467	15.48295	13.49234	-6.36844	5.49889	-5.47845	5.74729	0.30760	-0.72132	-2.36418	-4.98276	-1.45704	-5.59184	6.66646	-4.25089	2.88331	2.64506	-2.88598	2.11845	-0.89155	-2.27511	-0.50920	2.57104	3.62116	-0.10145	-1.04989	2.90276	1.61290	-1.56175	-1.30702	-1.04848	1.53567	-0.44626	0.67224	1.12197	0.81670	0.30403	-0.40568	-0.92231	-0.87326	0.30097	0.18038	-1.23079	1.05790	0.07963	0.21967	0.51606	0.88449	0.59114	-0.15390	2.03445
EPS8_rep2		0.96667		30	C	A1	51	101	678	471	-1.30822	6.49823	-2.05985	-0.56647	0.47626	-4.63918	1.72771	-2.26441	3.72823	1.52948	-3.59474	3.03328	-0.07444	-2.12040	1.71263	-2.95061	1.68401	-0.94858	-1.69028	-0.66068	4.52571	-0.10353	0.33101	-1.21469	-0.54039	0.81432	1.89545	-1.48285	-1.26814	0.28717	0.94942	0.99177	0.48046	-0.88960	0.21764	1.17770	-1.06363	-0.15655	0.41662	1.69660	0.63994	1.19277	-0.08097	-0.77747	0.47531	-0.31834	-0.63081	-0.90812	-0.39937	-1.15329
FHOD1_rep2		0.87500		16	C	A1	51	101	525	525	-8.13506	-3.26543	1.02896	3.94727	6.84638	-3.22469	6.10688	1.93484	-1.07824	-0.02717	-3.12148	-1.82576	1.50407	-2.76108	0.54572	-0.03478	1.06877	3.04271	-0.66217	-2.85800	-1.84029	-1.27227	0.14457	-1.35833	-1.50051	0.28852	0.65402	-0.32605	0.83557	0.09871	-0.86560	0.41862	0.97818	-0.07441	0.02924	-0.35997	-0.83004	-0.07621	-0.74293	0.37628	-0.79990	0.48743	0.66694	-0.24216	0.78098	1.08899	-0.25569	-0.18597	-0.33195	0.21499
EPS8_rep2		0.93548		31	C	A1	51	101	681	546	3.73982	7.79068	-0.38636	0.53627	1.61766	-3.18849	-5.92700	-5.81403	-1.48678	-2.57359	-3.97345	2.46081	-1.89199	-0.86696	-1.08952	-0.00137	2.76760	3.85420	-1.78072	-4.90485	2.54087	-1.34895	-0.24286	-0.43268	1.31211	1.19123	1.77683	-2.03022	-1.08718	-1.01913	0.61856	1.49095	1.63293	2.20109	-1.13059	1.04410	0.56820	-1.05203	-0.81398	-0.63708	-2.42091	-0.37876	-0.62044	0.07096	0.16702	-1.06573	-0.54665	0.45952	0.01802	0.65926
TWF2_rep3		0.34783		23	C	A1	51	101	204	596	-10.02152	-3.04566	9.12979	-5.70187	-9.47505	-1.42172	-0.24963	5.12920	-0.42656	1.48833	1.62370	2.63519	-1.90512	-1.83270	2.79570	2.62687	-0.24429	3.55407	-0.68993	0.20946	-2.93344	1.51097	-2.00851	-1.57136	-0.47212	-3.35852	-0.62442	-1.61721	-0.93231	-1.48566	0.20958	1.33565	1.88183	2.49979	-0.34942	1.71496	-0.71954	-0.14889	-0.92208	0.60825	-0.37767	-0.88936	1.48366	0.26041	-0.06347	0.16603	-1.29021	0.23193	-0.57379	1.89527
LIMCH1_rep1		0.98462		65	C	A1	51	101	423	628	-2.65922	2.79271	4.24268	-11.15424	-0.97590	2.32112	-0.99528	0.85563	-2.19182	-1.60317	-5.38669	-0.76148	0.38077	-0.95019	-3.16258	2.96816	1.30416	0.94080	-0.03533	-0.05127	1.83442	-1.74065	-2.41170	1.24909	-1.37667	-1.05167	1.19507	-2.35990	-0.41292	1.36137	0.84294	1.67847	-0.16682	1.00877	-0.93389	0.61556	2.18912	1.70631	0.33315	2.28525	1.38522	0.25439	0.24550	-0.05053	-0.40761	0.67224	0.01194	-1.09687	-1.54117	-0.29348
BIN1_rep2		0.90000		10	C	A1	51	101	825	677	-1.72380	-0.39307	-2.33359	-1.74283	-0.31699	2.03969	0.74989	-6.40264	0.36392	-1.94894	-1.84162	-0.21417	1.25062	-1.47211	1.14283	-0.17708	-0.84757	0.22383	0.20155	1.24370	1.97717	0.50940	0.27687	1.24114	-2.11144	0.53613	-1.80941	-0.06524	1.36198	0.54928	-0.42431	-0.07754	-1.13376	0.43851	0.53623	-0.64062	0.52206	-1.27926	-0.21556	0.48457	-0.85823	0.57104	1.48819	-0.79896	-0.54755	-0.51049	-1.51175	-1.40874	0.91749	1.10998
LIMK1_rep2		0.93443		61	C	A1	51	101	846	785	-8.16224	4.51797	2.27620	-0.51627	-7.74602	-1.99389	1.11856	0.80303	2.43872	-2.89692	-0.88688	0.91997	1.27620	1.76162	3.91011	-1.02657	-1.00898	2.13017	-0.11588	-0.37553	1.94346	-0.47467	-3.06227	-0.28848	0.57189	-1.72184	0.47744	1.51348	-0.21516	1.03057	1.65595	-3.01564	1.09768	1.58605	0.58727	0.80356	-1.10651	0.27460	0.37957	0.85434	1.59593	-2.32002	0.97313	1.77659	-1.11752	0.16205	-0.35114	-1.10653	1.24042	2.77950
PDLIM5_rep1		0.90909		22	C	A1	51	102	489	177	-11.18496	-3.40375	-2.36452	-0.49116	1.79085	0.08260	0.89801	-1.08766	-0.89868	1.13847	-2.52200	-0.00497	0.44071	-0.94853	1.38220	-1.56872	2.32490	1.33471	1.32260	1.93818	-1.62983	1.46221	-0.43569	-0.64748	1.02666	-0.36736	0.21412	0.83896	0.25944	-0.37089	-0.02485	-0.47162	-0.33457	-1.68632	0.75021	-1.40174	0.51116	-1.29671	0.32779	-0.88328	0.96657	0.38252	-0.86074	0.61356	1.06668	-0.97423	-0.20560	-0.37388	0.37165	-0.20262
MYL9_rep3		0.96000		25	C	A1	51	102	543	266	5.06048	-2.04739	-10.00571	-3.43368	0.29963	-0.28100	1.76162	-4.80394	-1.51337	-3.73714	4.43875	1.22533	1.08551	1.23183	-2.26615	4.60131	-0.80625	-1.60181	-1.35371	0.51446	0.48627	2.17835	-1.63845	2.34961	-2.59675	1.21111	-1.88078	0.52539	1.04847	-0.21843	-0.76105	0.55999	-1.58698	0.25649	-0.82957	-0.13336	0.49882	0.55098	0.97234	1.79223	-0.60655	1.30660	-0.25753	1.16041	-1.25201	-0.09932	0.73955	-1.22717	0.34446	0.28510
WIPF1_rep2		1.00000		17	C	A1	51	102	607	282	-0.96329	-3.58785	-7.07832	5.15428	-6.06815	-2.73064	2.91113	-1.49274	0.27978	5.83897	-0.29367	3.44352	1.12538	-1.14467	0.90705	-0.21304	0.46894	1.23728	-1.79851	0.61461	-0.00910	3.75909	-0.82865	-2.92099	0.21279	1.66985	1.65970	1.12428	0.25859	-0.40846	0.61293	2.41386	0.54796	0.55216	-0.57713	-0.26425	0.66862	0.18637	-0.06928	2.62385	-0.44059	-1.64384	-0.00406	0.56213	0.27855	-1.79908	0.49946	1.05005	-0.56574	-1.69114
PRKCZ_rep1		1.00000		18	C	A1	51	102	142	357	-11.20359	-2.39183	-3.49632	5.15662	1.27459	2.64025	-1.24219	-2.43853	1.66568	-1.46089	1.45847	0.30825	1.89902	0.87038	1.78202	-1.79207	0.42248	-1.20640	-1.63512	1.03002	-0.51230	0.65490	-3.00804	0.39477	2.79844	0.94920	-0.69625	-1.11778	1.12131	-0.52118	0.85681	0.88123	0.55731	-0.66993	1.09263	-0.95991	-0.75964	-1.04866	0.82858	-0.01318	-0.62424	-0.09333	1.08606	-1.21803	0.53025	-1.23204	-0.58154	1.32815	-0.01400	1.13637
CYFIP1_rep3		0.90909		22	C	A1	51	102	939	492	-0.18756	-0.15573	-9.11929	2.16445	1.53136	-1.60589	4.31834	2.32403	-2.73239	5.34360	-0.37752	-3.15478	-1.39208	0.50306	0.64205	-4.67910	-0.77227	-0.50651	-1.81710	-1.97002	3.53744	-0.12584	0.58174	-2.12620	-1.13822	0.49580	-2.00939	0.26588	0.86463	1.09815	-1.62843	-0.46318	-1.37177	2.11305	0.44451	-0.15004	-1.81398	-1.35428	-0.31209	1.32546	-0.80590	0.45393	-0.35034	0.01502	0.01185	-0.24650	0.35702	-0.51959	-2.25814	-0.91855
LIMK1_rep3		0.90909		11	C	A1	51	102	611	505	-8.90194	-1.23608	-4.03280	6.48119	5.60672	2.03118	2.00554	-1.38936	0.45438	2.68731	-1.76820	-3.04931	1.99851	0.64504	-0.47812	-3.26287	0.43042	2.97220	0.31807	-4.79703	0.90276	-3.61923	-0.06488	-1.42802	1.65574	0.55005	-0.55989	1.08502	-1.16759	-1.56239	1.18972	-1.03293	-0.46756	-1.02859	0.45146	-1.29252	-0.70672	-1.48081	1.11549	-0.68076	-1.51413	1.09192	-0.40396	-0.74087	2.33159	-0.77993	-0.54075	0.18716	0.78938	-0.22329
EPB41L2_rep1		0.84000		25	C	A1	51	102	618	596	-7.39051	0.71401	4.38948	0.40191	3.56090	-1.70657	1.38099	-2.69294	-0.22526	-0.16466	-0.74424	-1.51662	-1.11231	-1.39879	2.04563	-1.29211	0.19219	-0.03422	-1.41849	-0.96068	1.73244	-1.09961	0.56596	-1.55779	-0.91294	-0.98687	0.81140	-0.51160	1.81081	1.34597	0.69960	-0.27265	-0.15391	-0.10265	-1.00543	0.76821	-0.54937	-0.91548	0.77350	0.89691	0.45411	-0.77431	-0.30527	-0.94355	-0.77247	-0.97176	-0.58870	0.51018	-0.39220	0.61057
MYO1B_rep2	VCL_rep2	0.51613	0.41935	31	C	A1	51	102	451	631	-4.25322	-3.58628	1.73817	8.93395	0.19995	-7.76618	-2.25886	2.10028	2.58750	-1.88728	-0.00025	3.43059	1.26906	-0.48335	-0.55704	-3.25045	1.46164	1.33351	0.91636	0.91824	-0.97294	-2.89217	2.04014	-2.63825	2.08776	0.02806	-1.69801	0.33325	-0.63224	1.41707	0.44971	-0.38777	1.70586	0.79619	0.41994	-0.65550	-0.38488	-0.60184	0.51475	0.16430	0.38565	-0.62045	0.75064	1.22463	0.51787	-0.80968	-0.05499	0.84693	0.38903	0.28055
NCKAP1_rep3	ACTR3_rep1	0.51852	0.37037	27	C	A1	51	102	782	694	-1.19028	-2.42141	-6.54596	1.81712	-1.49814	0.23907	5.90355	-0.02062	-1.27291	2.29416	-4.73878	0.36909	1.42059	2.89361	-1.06741	-2.59299	-3.04976	-1.30209	-1.45317	-3.01374	1.54335	1.58086	-0.53125	0.24811	1.06948	0.02739	-1.12262	-0.62438	0.84384	0.39824	0.91999	0.30031	-0.03365	-2.76749	-0.50691	-0.99792	0.29016	-2.24082	0.00243	-0.08148	-1.17463	1.29264	0.77808	-2.81859	-0.62693	-1.18126	1.12268	-1.24982	-0.69795	0.75419
EPB41L2_rep1		0.89286		28	C	A1	51	102	547	687	-9.71846	-0.15038	2.82185	1.75092	1.10956	-2.77572	0.65994	-0.18423	0.69925	-5.31415	-1.07738	-0.49997	-0.26154	-0.82054	0.29431	-4.59984	-0.21400	2.33993	-0.38218	-1.61400	1.28106	-3.36460	-2.55420	0.11371	1.46373	-1.13725	1.75684	1.46085	-1.98202	-1.15555	1.10870	-0.91550	-0.53340	0.47714	0.68002	-1.58719	-0.17500	-0.19734	-0.26425	-0.45736	-0.45907	0.24692	0.34093	-0.01464	0.29018	-1.56345	0.90697	-0.98820	-0.20958	0.14846
BIN1_rep2		0.80000		15	C	A1	51	102	112	708	-2.65122	2.35711	-4.71915	-0.26216	-0.92952	0.29070	-0.14568	-4.69676	-0.29075	-1.60091	5.54981	0.88392	0.69327	-2.33004	0.82008	3.23428	-1.51188	-0.15335	-1.80287	1.28271	-0.61725	2.25423	1.27791	0.82520	-1.15974	0.16744	-1.47979	0.92559	0.32163	1.04311	1.45222	-0.86338	-0.51580	-0.16603	0.12217	-1.40396	0.32394	1.18910	-2.23755	0.49184	-0.05175	0.00680	2.46335	0.81897	0.42190	-0.68461	0.28697	0.62964	0.63416	-0.19630
ROCK2_rep2		0.88889		9	C	A1	51	102	487	813	-9.65781	-3.93179	0.70083	-1.18655	0.02150	4.85076	1.25669	-3.93077	2.92880	0.71624	-7.02914	2.37374	0.10034	1.76703	0.10003	0.71745	-2.80378	0.04747	-1.95126	-2.84833	-4.29357	-0.06151	0.28562	2.78096	1.86189	0.29527	0.24373	0.53861	1.63957	-1.06419	0.93826	1.29407	-0.00175	-0.31042	-0.21633	-0.49182	-0.65719	-1.26636	-0.01339	0.09184	2.51286	0.07484	0.31403	-0.61402	0.12718	0.44328	-0.34838	-0.51346	1.27264	0.13283
ROCK2_rep2		1.00000		9	C	A1	51	102	512	890	-8.84559	-4.73690	-1.20068	-4.23304	1.43413	4.89496	-0.06398	-3.65327	3.80352	1.98908	-0.97426	1.13483	2.84502	-4.31332	-4.51331	0.42193	-1.26215	1.30017	-0.23445	-2.09470	-3.30878	0.80308	0.58839	1.88530	-1.22759	0.92452	-0.01927	0.29160	0.62290	0.06565	0.59140	-0.11273	0.19713	0.81047	-0.16458	1.90204	-0.71010	-0.61882	-0.75723	0.73489	-0.46643	-0.18832	-0.26698	-0.53325	-0.63346	0.23155	-1.15710	1.57353	-0.81266	0.14177
PHACTR4_rep1		1.00000		9	C	A1	51	102	440	894	14.44388	-18.74140	-0.16109	-5.40481	0.44379	8.08613	-5.61287	1.19791	1.90886	2.38370	-1.81112	1.52886	0.55634	-0.34522	3.96296	-1.29940	0.56591	-4.47003	-6.70917	-3.54029	4.56747	6.94963	-0.34537	3.87308	-0.50840	2.93251	-1.03815	1.09664	0.61463	-2.28329	0.63304	-0.61725	-0.31148	0.12582	1.15109	0.17434	0.56007	1.17413	-0.15983	0.16369	1.34976	-1.23771	-1.44092	-0.13633	-0.35957	0.71427	-1.79865	-0.73880	0.81209	1.00061
AXL_rep2		0.96491		57	C	A1	51	103	558	300	-8.94856	-10.39330	9.61082	3.22890	-1.51796	-6.47076	-1.43588	6.10997	-2.81121	-1.17060	4.56583	2.55129	-0.84676	-0.94862	-1.46037	1.91618	-0.25248	-2.86177	2.43013	-0.38789	-3.93776	-0.44155	1.84183	0.54704	0.53564	-2.50809	0.29114	-0.54158	-0.74804	1.63500	-0.30483	-0.31865	2.58184	-0.96319	0.74774	0.69830	-0.27317	-0.43620	-0.17011	0.45242	-0.42829	-0.43616	0.15021	1.19965	0.80165	-0.47017	0.40168	0.98380	0.42931	0.28189
ARPIN_rep1	CFL1_rep3	0.51351	0.43243	37	C	A1	51	103	397	528	-5.22530	-4.96701	5.32800	0.55660	-3.64848	5.75232	-6.87366	-1.57598	-6.18522	3.92918	-5.28023	1.02369	1.57663	1.86167	-2.17243	1.36536	-1.42740	0.68524	1.47872	-0.59932	-1.46008	-0.33565	2.33638	0.99140	1.42107	-0.79190	-1.08801	-1.12320	0.15663	-1.51805	-0.43741	0.01110	0.82410	0.89162	-0.65110	-0.75955	0.76236	-1.55629	-0.09577	-0.98933	-1.37450	0.64366	2.78103	1.10201	0.69973	-0.32743	0.88798	-0.04064	-0.61108	0.84359
KPTN_rep2		1.00000		19	C	A1	51	103	824	553	-5.30042	-7.14985	-3.83757	4.25355	-0.41578	-1.01908	2.72712	0.42767	-1.81319	4.57960	6.77389	-1.89843	0.56496	2.14079	-1.55308	-1.21006	-2.18576	-2.47991	-1.25600	-0.15536	-0.43465	0.76940	2.53823	-1.86077	-0.65396	0.28714	-1.31100	1.58196	-0.35842	-0.11544	-0.98055	0.97437	-1.18417	-0.89410	0.21859	0.57919	-1.31030	-0.74864	0.07111	-0.07455	-0.41558	-0.16231	0.65627	-0.22718	-0.61049	-1.28168	-1.86011	-0.26323	-1.35870	0.83029
CFL1_rep3	ARPIN_rep1	0.52778	0.41667	36	C	A1	51	103	244	665	-11.67207	-1.74570	4.51632	-2.46965	-2.60133	6.42945	-0.84039	-1.13757	-0.64113	0.72259	2.76315	-0.88908	-2.36008	-0.48823	3.99428	-3.38704	1.17324	-3.35396	-0.71451	1.59704	0.43291	-0.79477	-1.37425	-0.20950	2.25248	-0.44094	0.97137	-0.97990	-0.23791	1.05269	1.06576	-1.56279	-1.69361	1.63107	0.33831	-0.52777	1.27424	-1.81807	0.73069	0.74467	0.43039	-0.82159	-0.61613	-0.06070	-0.50811	-0.43629	-0.94292	0.30488	1.08514	1.66702
MYL2_rep1		0.94872		39	C	A1	51	103	411	760	-8.60136	8.31833	-2.69350	-0.26020	2.52286	3.57135	-0.61611	0.64497	1.52575	-1.78128	3.17949	-3.11619	0.10950	0.87554	0.05032	2.38187	-1.09183	0.95669	-1.43857	-0.66228	0.83575	0.20883	0.45678	-0.93584	0.03233	0.33539	1.46468	-2.59389	-0.03840	-1.27058	0.64842	1.20463	0.16044	-0.10903	0.11797	-1.79880	0.78356	-0.33217	0.10539	-0.74965	0.62224	-0.49201	-0.01458	0.70813	-0.72171	-0.64550	-0.04330	-0.40769	-0.38828	0.34168
MYL2_rep1		0.92308		39	C	A1	51	103	572	775	8.01941	-6.96836	21.22311	14.56912	-1.63826	4.53395	-3.76292	6.66362	1.43531	-1.54758	-7.63416	-7.05735	-1.41239	-5.36047	-4.67279	-3.96438	-1.17108	-7.05937	2.71516	-0.97998	6.99526	6.02337	-0.91060	0.44943	8.78607	-1.14229	0.14008	2.55735	-1.68996	-2.01929	0.08102	1.07242	-1.20530	0.55003	-0.27291	-0.05671	0.89856	-0.18200	-0.50203	1.59940	-1.32835	1.02256	0.90886	0.31042	-0.02596	1.25697	-0.00292	-0.50207	2.32407	1.39458
RREB1_rep2		0.97436		39	C	A1	51	103	236	803	-15.14667	8.96905	-6.42721	-1.55948	10.22868	0.43790	-3.96934	3.23693	5.69540	-3.32901	1.34573	-2.73702	-3.41585	-0.50382	-0.45982	3.77559	0.62156	3.30968	-0.73599	1.76056	-0.08603	1.81500	-0.23306	-2.33322	1.18261	-0.94743	0.16004	0.92179	1.18494	-0.42624	0.44320	-1.00862	-0.00541	0.21170	1.05905	1.91258	-2.21278	0.41331	-0.08231	-0.14366	-0.05995	1.79098	-0.16538	-0.18145	0.05899	-0.12676	-0.37055	-0.45072	-0.12850	0.22277
MYO9B_rep1		0.65517		29	C	A1	51	103	530	872	-10.66146	-2.73155	4.74066	1.45435	-1.62342	0.18490	-3.61223	-2.18745	-0.54482	-2.55011	1.69919	1.18164	1.11933	4.17381	1.96070	-0.96245	-0.44914	0.05939	0.00670	0.32616	-0.14716	-2.04098	-1.32729	2.46739	0.94718	-2.11197	-0.35382	0.35173	0.53140	-1.36666	0.80787	0.87090	1.15417	-1.17659	-1.52172	0.37420	0.49212	-1.14562	0.20777	-1.00906	-0.02806	0.65739	0.22676	-0.11685	0.06707	-0.79673	0.00308	-0.47780	-0.53963	0.72757
GAS2L3_rep2		1.00000		16	C	A1	51	103	291	885	-1.39194	-1.37962	-0.20778	6.21971	1.76391	-1.88550	-6.56038	-3.85107	-4.49794	-4.91538	-4.78326	2.33224	0.96081	1.50993	-0.77907	-3.36473	1.27120	1.44489	1.09372	-0.28992	0.33080	1.51300	0.82880	-0.27426	0.31110	0.03993	1.86643	0.94101	-0.42582	-1.53842	-1.04755	0.88805	-0.44421	1.01259	-0.10794	-0.40074	-0.68434	-0.89884	-1.31284	0.31037	-0.64515	0.03385	1.04817	2.28044	1.09580	-1.20077	0.01230	-0.22741	1.12179	0.46651
PARVB_rep3		0.84615		13	C	A1	51	104	336	187	-0.25607	4.20983	-11.07856	10.82261	-1.89871	7.90386	0.22267	4.45849	-3.09839	2.00654	-0.14328	-1.59652	0.96346	-3.78533	0.44117	0.58383	-2.16760	0.97281	0.97800	1.33709	0.33441	0.63270	0.56907	-0.94502	1.79024	-0.02972	-2.77058	0.82927	-0.34454	-2.22288	1.58227	-0.17351	-0.26950	0.61429	1.39330	-1.23188	0.44284	-2.57082	1.06445	-0.85575	-2.18504	1.97088	1.62212	0.00636	1.00134	-0.25276	-0.42341	-0.84087	0.57085	0.50799
MICAL1_rep3		0.94737		19	C	A1	51	104	876	230	21.83357	-17.72344	-2.50962	-3.93876	3.86336	-3.36419	-1.22328	3.90621	-7.03645	-3.57580	4.67298	-0.82526	1.78562	2.09685	1.23405	3.32605	-1.86371	1.31143	4.56867	2.07196	-0.31367	-3.15797	1.88616	-1.37997	-2.15649	2.55975	-1.02846	0.76766	0.41914	1.67119	-0.75995	-0.70751	-0.54406	-1.11942	-1.18687	0.08797	0.71369	2.37801	-0.22890	-0.32841	-0.76043	-0.04550	0.85235	0.86649	-0.52106	-0.83278	-1.48547	-0.42205	-0.45549	0.71010
PFN1_rep3		1.00000		21	C	A1	51	104	427	368	-6.24006	-1.52345	1.73255	-0.35391	-1.88651	4.99571	-6.17720	-4.86792	-4.00226	0.89493	-0.81925	0.06038	0.01440	0.94849	0.50460	-2.38732	-0.78626	-0.94185	-1.58329	1.19014	1.75623	0.52824	0.15264	0.25460	-0.95557	-0.46438	-1.13576	1.87322	-0.35442	-0.37315	0.35757	-0.23510	-0.22642	0.29172	2.02876	-0.53586	1.41432	-0.69541	-1.53512	0.05528	0.18608	-1.32723	0.31759	0.56922	0.52577	-0.32465	-0.10268	-0.78518	-0.32067	0.08380
CTTNBP2NL_rep2	BIN3_rep1	0.64615	0.33846	65	C	A1	51	104	607	437	-5.16873	-5.25497	-0.58628	-6.62511	7.21853	-1.41509	2.67045	5.08862	-1.24286	-0.02474	0.65541	-2.27403	0.05550	-2.18293	-3.91526	3.38929	-1.22313	-2.69232	1.89558	0.35194	-1.27090	-2.98184	1.68572	-1.19231	-2.52545	-1.19480	-0.03723	0.54430	-0.83788	1.67338	-0.45496	0.06445	-1.22930	-0.85545	-1.28078	0.74381	0.89900	0.64186	0.30078	-0.12423	0.34817	0.24727	-0.25112	-1.40436	-0.78235	0.35151	0.45026	-0.29792	0.29726	0.52773
MAP1B_rep1		1.00000		22	C	A1	51	104	955	437	8.86180	1.02589	-8.46661	0.50330	-3.42215	-5.28270	-1.93927	-1.93835	-4.16553	2.22578	-1.51878	3.89403	-5.50625	-0.11424	-0.97785	-4.39492	2.59378	3.07192	-0.72037	-1.15583	3.17198	1.57407	-2.74403	1.08017	1.21931	2.22672	0.16334	-1.78711	-1.20716	-0.96369	-0.54045	1.39789	-0.20121	-1.65424	0.78734	2.07442	-2.86439	-0.89423	-0.45434	-0.23480	0.29685	1.34866	1.00016	-1.16001	1.40257	0.22819	-0.62537	-1.39404	0.61928	0.39718
PFN1_rep3		1.00000		25	C	A1	51	104	402	453	-11.27061	-0.79758	-4.80067	0.04527	2.23439	2.70543	2.96507	1.22698	0.36042	3.09159	2.03958	-1.87238	-0.55088	-2.91945	0.05217	0.34179	-0.82626	1.39250	-0.36788	2.03607	-0.64153	0.15836	0.52411	0.39608	1.78925	-0.25446	-0.76299	-0.45912	0.96360	1.08709	1.28388	1.96181	-0.87428	0.44335	0.08818	0.25424	0.48091	-0.61715	0.17956	1.41374	2.22227	-0.05837	-0.38428	0.73827	0.18928	0.14704	-1.23920	-0.82816	-1.25227	1.45724
ENC1_rep1		0.82609		23	C	A1	51	104	434	549	-7.59369	-0.01595	0.62223	3.68335	2.87044	2.49728	-1.21532	-1.48445	-1.54781	-3.27162	-2.03785	-1.49177	0.27269	-1.91203	1.62111	-0.33802	1.14749	0.86290	0.72591	2.09064	-0.96077	-0.85972	0.94924	1.48820	1.26461	-1.05684	-0.20522	0.30203	1.46564	-1.73553	-0.62528	0.02396	-0.37244	-1.09330	-0.21181	-0.08447	0.12945	-0.90279	-0.85780	0.10402	0.87312	0.15787	0.16879	-0.60502	1.03131	-0.29329	-0.99155	1.09551	0.40317	0.94207
ENC1_rep1		1.00000		29	C	A1	51	104	522	567	-11.70730	-2.31887	-3.36093	4.68701	2.54268	-2.83595	-0.46296	0.07741	3.52630	-0.29159	0.34443	2.44711	0.64146	-2.00802	1.26131	-2.45552	1.33597	1.25007	-0.38028	3.16213	-3.23756	0.70641	1.56495	-1.93161	2.00171	-0.27687	0.13963	1.93161	0.79148	0.13259	0.92573	0.82084	0.00696	0.30379	0.10223	1.19057	0.06251	-1.03190	-0.50462	0.58893	0.33285	-0.05928	-0.23039	0.94111	0.16381	-1.74311	0.28243	-0.23113	-0.20475	0.26333
PDLIM4_rep1	RDX_rep1	0.63158	0.35088	57	C	A1	51	104	549	642	-10.28408	-1.19144	4.10303	3.37945	0.98379	-4.17881	-0.79966	0.82547	-0.54672	-3.29929	-2.23301	1.58967	1.70860	4.83190	1.06925	-3.16051	2.36856	1.31019	0.67534	-1.54883	0.52239	-4.16369	-1.71586	0.22041	3.55806	-1.59769	1.80130	-0.77180	-0.19494	-1.98426	-1.03335	0.71967	0.12846	1.24200	-0.00042	0.45469	0.94714	-1.53590	-0.72696	-0.77458	-0.08405	-0.85082	1.38558	0.97493	-1.14273	-0.75291	-0.30297	-0.34533	0.73857	0.98296
TMSB10_rep2		0.88235		34	C	A1	51	104	400	674	-3.28954	-1.04741	10.82172	5.13302	3.20357	-4.95080	-0.24130	-2.89974	-3.60999	0.93147	-1.00524	-1.14799	-2.45428	-2.21113	4.11083	1.49910	1.21840	-0.68231	0.78183	0.21035	0.98971	0.45769	3.04025	-0.11194	0.25713	-2.38882	0.02122	-0.82535	1.94616	-0.62376	-1.12220	0.42512	-0.19665	-0.94821	-1.09259	0.01763	-0.31524	-0.39433	-0.90831	0.46529	-0.48355	-0.30087	-0.08929	0.00045	0.92657	-0.68364	-1.27121	0.73874	-0.56422	0.01444
DCTN1_rep2		1.00000		37	C	A1	51	104	852	756	7.70871	0.53829	-1.95279	1.96683	5.41928	-5.30113	5.29164	-0.07897	-4.43075	3.22549	1.63834	-6.72595	-2.87888	-0.34595	-2.62425	-1.99232	1.61494	-4.13197	-5.79298	-2.26844	1.61456	2.95472	-0.48633	-1.21831	-2.71579	-0.14291	-0.86068	1.81757	0.38971	1.64669	-2.37076	1.77153	-2.19768	0.55597	-0.46872	0.32852	-1.04930	-0.07090	0.91269	-0.67464	0.01383	0.65388	-0.11957	0.81748	0.52954	0.57132	-0.22886	-0.70288	-1.81689	-1.18544
TNS1_rep3	HDAC6_rep1	0.62222	0.35556	45	C	A1	51	104	137	818	-8.78739	-4.36315	8.36719	0.64265	-2.59545	-0.35181	-2.47099	-3.27016	-2.42382	0.01499	-1.92924	0.34137	-2.61053	2.05357	3.81357	-0.45490	2.70083	-0.17919	0.85011	-1.69070	-0.94166	-0.64653	-1.28742	1.04334	0.48136	-1.01567	-0.73277	1.02142	-1.63465	0.92094	1.37031	-1.03825	-0.01721	0.81833	1.44127	0.49864	0.03752	-1.66333	0.16453	0.67432	2.45834	-0.59167	-0.02919	0.57057	0.19321	-0.25496	-0.54479	0.98606	-0.10332	-0.93254
CAPG_rep2		0.92683		41	C	A1	51	104	572	870	0.58628	8.25427	0.36590	8.85067	-3.49826	-2.09041	-3.57402	3.71689	-2.67546	1.22716	-1.96253	-3.89216	1.20383	1.92156	0.00481	-0.68045	-0.94915	-0.03892	0.15549	2.59883	0.27659	1.90117	1.14571	-0.48162	-3.81042	1.52818	1.19059	-2.08483	-1.87400	0.11762	2.37034	-0.30253	0.66001	-0.73482	2.05546	0.11946	-0.28617	-0.01106	-1.20390	0.33782	1.35148	0.28686	-1.26320	0.72659	-0.86896	-0.01554	0.26929	-1.46639	-0.97961	-1.18292
DPYSL3_rep2		0.91667		24	C	A1	51	105	786	294	1.14932	1.48440	2.21397	4.69825	-4.44609	-4.86267	-0.39928	-1.68079	0.02150	0.09105	0.03750	1.61825	-1.75444	-1.56585	-1.06473	-0.15379	-2.02502	-1.22923	-2.72594	3.46356	0.46504	3.61534	0.07253	-1.51029	-2.57208	1.09195	1.19539	-1.88345	0.94618	0.83489	-0.65118	0.30174	0.99708	-0.12535	-1.53726	-0.63068	-1.67038	-0.50789	-1.55512	1.01091	0.12918	1.71089	0.64193	-0.80485	-1.52669	-1.13182	1.23661	0.61145	-0.73188	0.81651
DPYSL3_rep2		0.93333		30	C	A1	51	105	844	301	-0.51189	-0.33370	4.55463	2.41450	-5.28614	-0.92526	-3.73212	-1.91249	-2.61430	-1.92099	-2.08858	2.56869	-1.09744	-4.01075	-1.05757	-0.67212	-1.46957	0.69964	-1.02638	1.44762	-1.58117	-0.13623	-3.17750	0.83354	-1.13170	-0.03708	-1.69933	1.34627	-2.05309	0.44330	0.88355	-0.03661	0.25579	0.87375	1.16219	-1.37809	0.72001	0.03656	1.19989	0.13196	-0.70081	0.42068	0.40319	-0.45568	1.64173	1.40097	0.11417	0.48715	0.14023	-0.75391
TPM2_rep2		0.80000		20	C	A1	51	105	814	511	1.70140	14.92663	9.55721	10.69813	3.86065	0.95384	-3.52750	1.23860	-1.97427	3.02317	-2.53650	-3.69211	1.94374	3.32690	4.13382	1.26408	-0.62094	0.55548	-0.78066	-2.99796	1.36413	-0.20324	2.49680	0.98986	0.96610	-0.09198	-1.66526	-1.77219	-0.06943	0.01885	1.95089	-1.16310	-1.09836	2.25002	2.22913	0.59636	0.22480	-1.59797	1.87060	0.13146	-1.71263	2.22570	0.33396	0.27678	-1.14133	0.95291	0.01947	2.56377	2.29690	-1.22938
PRKCZ_rep3		0.73333		15	C	A1	51	105	560	487	20.01971	1.22080	-12.06162	-2.22182	1.29931	0.40764	2.90593	-4.78292	0.48043	-1.79013	0.08990	-1.37864	-1.78869	4.13244	-1.68645	1.76207	-0.61039	0.59317	-2.19741	1.89814	-3.86419	1.66292	-4.58814	0.45156	-3.11059	2.48577	-1.26567	0.35340	1.27227	-0.34665	0.29965	2.41901	-1.58258	1.45458	-0.16064	0.43447	2.05797	0.86407	0.92122	0.98961	1.04677	-1.01646	-1.32901	0.84616	0.31535	0.33762	1.14785	1.60877	1.02117	0.58986
PHACTR2_rep1		0.97619		42	C	A1	51	105	341	505	6.96259	-1.35723	-1.11589	2.88193	-4.81478	-0.31394	0.25103	-4.78046	-3.38128	-5.54925	-3.05323	0.18632	1.94356	-0.64729	-0.48569	-1.23274	-1.09412	-1.17177	0.38886	-0.07513	1.07974	3.03381	-0.85937	2.68836	2.53933	-0.33357	-0.54793	1.64106	1.17993	2.40615	1.05988	-1.51949	-0.56426	-1.11328	-0.63312	-1.25456	-0.34768	0.22748	-1.65271	-0.53510	0.26003	0.12753	1.21964	-0.79984	0.13032	-1.39086	0.83895	1.37209	0.20455	0.38811
ENAH_rep3		0.67273		55	C	A1	51	105	214	483	-0.92179	7.87687	1.83712	-5.27115	-9.16749	-0.74268	-7.83804	-2.49206	3.31143	0.00742	-0.59999	3.90365	2.08985	0.96221	-0.60433	3.24036	1.80541	1.67621	-3.22705	2.33960	-1.27367	0.60756	2.33981	-2.14208	0.77020	0.29725	2.94633	-1.79712	-0.14247	-1.24853	-0.21675	1.51686	0.83994	0.13006	0.70973	-1.55055	0.34297	1.10119	-0.79855	-0.29023	0.84254	-0.38423	-0.92054	1.50481	-1.18022	0.45652	1.40046	0.86898	-0.57249	1.62209
CDC42EP3_rep1		0.61905		21	C	A1	51	105	321	554	-2.14728	-2.07386	-3.85024	-2.21379	-7.15919	1.75265	7.56222	-2.00934	2.44921	0.14131	-0.58643	0.18050	3.39396	0.20260	-0.48851	4.12164	-0.69628	0.48151	-1.13677	-0.86012	-0.86408	1.32474	-1.90863	1.31079	2.10445	0.21128	-0.30352	0.16055	1.37190	1.32440	-0.18726	2.15690	-0.80014	1.10687	-1.53351	-0.84083	-1.12415	0.32869	-0.40859	1.05501	1.05675	-0.95888	-1.81899	-0.05892	0.89749	0.16916	0.70486	1.74530	0.02966	1.15913
CDC42EP3_rep1		0.85714		35	C	A1	51	105	252	610	1.93342	1.64334	-4.65420	-2.25592	-4.22957	-3.39928	0.26386	-4.33509	-1.02612	-0.98348	-6.42926	2.53186	-0.59273	-1.25563	0.01754	-0.23317	3.24365	3.82628	1.01919	2.55778	2.12162	0.31253	0.13966	1.10448	2.37635	-0.50818	-3.43356	-0.62318	-0.93103	0.77701	0.48928	0.03284	0.41129	-0.17376	0.52438	-0.37935	0.07063	-1.01181	0.85525	-0.58961	0.04508	0.68674	-0.94731	0.86329	-0.28682	-0.73692	-0.57434	-0.80648	-0.74752	-0.99794
INPP5K_rep2	CARMIL1_rep2	0.50000	0.45833	24	C	A1	51	105	362	610	-7.51989	-3.52580	0.19764	-2.79938	-0.75456	4.94303	4.85954	-3.51447	3.93908	-3.29594	-5.49307	3.03924	-3.92830	-0.28076	0.74463	-1.67641	-5.55413	-3.26561	-0.56974	-1.78370	-3.89080	-1.20207	0.02067	3.71892	3.04489	1.18476	-0.81063	0.03640	-1.08819	0.12685	2.11003	0.00838	-1.23126	0.25090	-0.09993	-0.86612	0.10629	-0.50440	0.96780	0.42679	1.16755	1.41551	0.15828	-1.11445	-0.18170	0.80833	-0.46462	0.48138	0.27769	-0.19804
CARMIL1_rep2	INPP5K_rep2	0.58824	0.41176	17	C	A1	51	105	327	619	-3.16319	-1.60340	-1.31529	3.55449	0.17102	7.23573	9.26956	-3.71442	3.46006	-4.72616	-3.94463	2.39091	-3.47218	2.20005	1.55943	1.66182	-1.92200	-1.79651	-4.04063	2.08063	-5.47261	-0.07418	0.30559	3.02124	3.40658	1.29569	-0.73433	-0.56702	1.22473	-1.88960	0.36590	2.02286	-0.70337	0.79510	-0.31215	1.37944	-0.60114	-0.00482	-0.14032	0.11128	0.31335	1.04846	0.01028	-0.77092	-1.69225	-0.05347	0.15071	0.44997	0.95477	-0.52327
TWF2_rep3		0.84211		38	C	A1	51	105	206	640	-7.83056	4.69152	-7.11892	-7.41166	0.88666	-1.77417	1.07904	1.85575	4.72940	-5.31816	-0.66867	0.69195	0.04872	2.16336	0.54777	2.16522	1.32647	-0.93725	1.56770	2.40046	4.63974	-0.70925	-4.69138	0.87088	1.28457	-1.97772	-2.85614	-0.56216	-0.21747	0.00319	0.07733	-0.59791	0.01537	0.11536	-1.05334	0.58813	-0.14737	-0.99415	0.13636	0.27185	-0.21550	-1.01403	-0.63180	-1.17376	-0.44558	0.39319	0.08870	-1.24652	-1.61708	-0.40660
GSN_rep3		0.96667		30	C	A1	51	105	607	664	-2.28310	3.03806	8.00679	-1.74741	-15.12168	0.40340	-4.43563	-0.92359	-0.07995	3.97302	-0.10922	-1.18355	2.48611	3.15868	0.70493	0.87261	1.30718	4.60962	-1.66116	-2.32700	-2.02936	-0.84732	-0.78033	1.80906	0.66182	-2.11771	0.25605	2.62362	-0.53097	0.41230	0.77078	-0.41053	2.36053	0.13835	0.43118	2.34727	-1.80185	0.33452	0.57885	-2.96352	-0.52084	-2.30015	0.87128	0.69552	-2.38159	-0.86316	-0.85854	-0.68943	0.24902	2.75880
LPXN_rep2		0.71429		7	C	A1	51	105	497	720	-8.17742	-2.95279	-2.72507	-2.01799	-1.83139	2.78414	4.15039	-3.15986	0.03435	2.10612	-0.53854	0.11529	0.04385	-1.45818	2.03655	2.43108	-0.72170	2.70231	-0.39939	-0.72062	-0.63141	1.12638	-0.94681	0.18953	1.56159	0.09442	0.06896	0.35128	1.32206	-0.86896	-1.09289	0.48073	-1.18593	0.86584	0.04430	1.39505	-0.45801	-0.90933	-0.26059	-0.22692	-0.98968	2.23370	-0.62276	0.14741	-0.20517	-0.23394	-0.01052	1.39162	0.52845	1.88268
TMSB15A_rep2		1.00000		27	C	A1	51	105	759	767	-10.43050	-1.58230	-0.89623	0.55404	2.65404	6.67716	0.29544	-3.38203	-0.52686	-0.98077	-0.03126	0.47525	-1.02835	-0.96682	-0.40017	-3.36543	-0.33674	0.32862	-0.77448	-3.87298	2.58139	-1.54304	-0.54101	-0.05671	1.11779	1.21380	0.73169	0.00313	-1.03825	-0.46606	2.21699	-0.12056	-2.29955	0.72699	0.62723	-0.33781	-0.94915	0.12911	0.16732	0.50159	1.59270	-0.51104	-1.17790	-1.42380	0.87096	-0.66935	-0.02964	-0.50147	-0.14275	0.16480
TMSB15A_rep2		0.86957		23	C	A1	51	105	588	764	-5.68828	-0.68592	-3.72612	-3.66217	-0.10907	3.97706	0.94441	-6.33484	1.83634	2.36745	-2.10192	1.41222	1.35825	-1.73754	-0.46020	-0.74626	-0.75609	3.37088	1.05502	-1.02095	1.76246	-2.62564	1.16043	-2.80486	0.71232	0.34010	-1.60183	-0.30431	1.71423	0.52364	0.37712	-0.66889	-0.82558	-0.13032	0.05377	-1.98424	-0.09440	-1.21221	0.24515	-0.00436	-0.96406	1.11024	-0.40293	0.66948	-0.86320	-0.42191	-0.76491	-0.80392	-1.14873	0.96781
FAT1_rep2		0.92308		13	C	A1	51	105	312	758	-10.49479	2.86729	-1.78719	-0.82732	0.62158	-0.98966	3.53467	1.90509	1.82838	0.95628	-1.86290	-1.13891	0.31310	0.69077	3.13355	1.76186	0.85218	1.07388	-1.17022	1.34008	2.61013	-0.58053	-1.96051	-0.37291	0.71696	-0.35828	1.40343	-0.04536	-0.30973	-0.18621	0.51612	-0.89052	1.37995	-0.89371	-0.07508	-1.75153	-0.94482	0.38971	-0.99535	2.86543	0.71795	1.13846	0.65745	-1.37282	-0.34393	-0.01259	-0.02049	-0.86398	1.01735	-0.20551
GSN_rep3		0.91176		34	C	A1	51	105	427	776	-2.09631	3.00082	1.16881	7.94933	-7.78459	-1.20319	4.49353	1.06899	1.09360	0.18683	-0.39059	-4.31615	2.37997	-0.89297	2.04696	-1.00680	0.45901	1.04541	-0.55513	0.18003	1.03330	-2.68002	-2.02897	1.19537	2.19250	-1.39736	-1.69984	-0.95644	0.89074	0.68216	-0.46908	1.51129	1.77645	-0.48536	-0.38514	-2.43619	-2.02602	1.43166	-0.29190	-0.56640	1.89162	-1.27329	-0.53220	2.53343	0.98929	0.23059	-0.30857	-0.04700	-0.06499	0.57263
TMSB15A_rep2		1.00000		24	C	A1	51	105	745	857	-9.31226	-1.52792	-0.83545	-0.27434	4.89376	1.98467	1.43420	-3.25155	1.66651	-1.20163	1.90385	-2.15466	-0.78879	-2.29510	0.84710	-0.18585	1.00835	-1.01829	0.17760	-2.07188	-0.38544	0.72168	-0.61646	2.37521	-0.74516	0.55895	0.18624	1.84465	-0.16385	0.40915	1.57660	-0.36582	-1.17351	0.10854	0.30674	-0.85451	0.40629	-0.52916	-0.81085	1.46607	-0.56868	-0.34969	-0.59736	-0.59301	0.49728	0.78246	-1.66612	0.23775	-0.02942	0.45181
PRKCI_rep3		0.67857		28	C	A1	51	105	302	859	-16.27910	-0.84032	-4.09544	-3.34042	6.68414	0.52947	2.48598	1.92107	3.07452	0.32350	-0.31813	-2.51508	-1.04630	-0.10043	1.08964	1.46622	2.67845	3.13183	2.60419	-1.58500	-1.48811	-2.32087	-1.11837	0.90463	1.90532	-0.71852	-0.30018	-0.53316	0.22355	-0.56186	-0.06854	-1.06782	0.38866	-0.62462	0.19832	0.05883	-0.55858	-1.29514	-0.04585	0.20739	0.38891	1.11130	0.41971	-0.84595	-1.14576	-0.18649	-0.09711	-0.61358	0.29714	-0.50971
PTPRM_rep1	MYL12A_rep3	0.58537	0.36585	41	C	A1	51	105	193	907	-5.17348	-0.72617	3.42755	3.38809	-3.10508	1.12344	0.10382	0.66619	-4.38397	-5.65741	-2.03828	1.39210	-0.88089	0.51118	1.44436	0.02222	-0.12661	1.21278	0.95413	0.80448	2.88773	0.26004	-3.69136	2.66364	0.19436	-0.79862	-1.87489	-0.99281	0.37361	1.68048	1.20140	-0.47588	-0.05818	0.00532	2.01135	0.88616	-0.27734	-0.11335	-0.30763	0.75783	-0.57525	-0.08134	1.43654	-0.40609	-0.69652	-0.84014	1.22088	-0.02834	1.66712	0.54010
CTTN_rep1		0.66667		12	C	A1	51	105	648	883	-0.98069	-3.13721	-6.24365	0.69805	0.04056	-2.59515	2.41581	-1.44627	1.11309	1.07809	-4.07566	5.17518	-0.02381	-4.01040	-1.63387	-0.59038	0.03161	4.32761	-0.49073	-1.30042	0.45285	0.46430	0.75646	-0.06990	1.64985	2.15544	0.68587	-0.02083	-0.60987	-0.45722	0.66962	0.80546	0.19689	-0.02840	0.13153	0.17902	-1.25446	-0.20036	-0.52993	1.42620	-0.78515	0.87422	0.47773	-0.10621	0.70460	1.12166	0.35912	-0.26154	0.44453	2.00033
BIN3_rep1		1.00000		20	C	A1	51	106	349	422	-7.44731	2.60981	1.74969	8.68754	6.27315	9.12012	-4.16779	0.76663	-4.37173	0.36237	-2.37375	-3.56192	-3.26681	1.76046	3.67066	0.52466	0.95718	-3.50167	0.99093	-1.13042	1.00429	0.19802	1.82682	0.13374	-0.87879	0.12233	0.99774	2.04507	-0.03066	-1.92056	1.33338	-1.80698	-0.78754	0.57288	1.71935	-1.24938	-0.41351	-0.99606	-0.72170	-0.24793	-0.21956	0.92546	-0.11757	-0.80509	2.34348	0.37689	-1.00142	-1.20684	0.46386	-0.97857
PPM1F_rep3		0.97561		41	C	A1	51	106	620	570	-4.02225	-5.62123	2.80972	3.89710	-3.09117	-3.50812	0.76768	3.03731	-5.25594	5.66466	2.57330	0.24290	-3.36479	3.28277	-1.50468	-1.31992	-1.56223	-0.57662	0.51661	0.26837	-0.52286	0.57706	-0.14408	-2.48006	-1.49596	-0.19276	1.44069	0.26669	1.16910	0.85194	-0.26602	1.85514	1.00719	-1.27394	-1.43373	-0.34251	1.04921	-1.24115	-0.10847	-0.21825	-1.29021	0.22277	0.81500	-0.57353	-1.10483	-0.37538	-0.20929	1.00014	1.30116	0.27463
ARHGAP44_rep1		1.00000		13	C	A1	51	107	683	751	30.76818	34.71823	5.34702	22.87746	1.06478	7.23343	-2.38889	10.33654	3.14468	-10.80143	11.44737	-4.63543	1.39039	-5.95161	-1.31810	-0.46623	-10.82197	-2.23708	-0.09452	-7.54442	-1.68698	-3.21741	2.68951	3.94645	3.32228	-0.54884	-1.78544	1.45071	4.17424	-0.16511	1.28891	-1.24864	1.29508	0.02283	1.79289	0.65102	-0.57505	1.49232	-2.60765	1.08795	-0.93772	1.08087	-0.22787	-1.34220	-1.29261	0.19174	0.08470	-0.29978	-1.19212	0.05581
INPPL1_rep3		0.91667		12	C	A1	51	107	493	768	-11.82012	-3.18186	3.27892	2.32234	3.50176	-0.00230	-2.51220	-1.51023	-0.57491	-0.12182	2.36866	0.88729	-1.17934	0.21351	-0.11950	-4.66391	-1.43613	0.89621	-0.58067	-0.76105	-1.19045	0.31933	0.55242	1.14876	0.31950	0.04527	0.68638	-0.53327	1.00427	1.36850	1.44588	-1.03652	-0.03848	-0.06631	0.77598	-0.25966	0.27481	-1.02196	0.70162	0.49402	-1.24896	0.78163	0.82899	0.04211	1.25662	-0.35682	0.03734	0.09407	0.13569	-0.45928
RAB13_rep1		0.77778		9	C	A1	51	107	242	777	-6.90450	5.88638	7.07114	-13.61913	0.70989	6.36877	-5.92678	-0.77593	-0.23046	-0.85234	-1.13903	-1.90572	-2.89513	-1.99301	0.30811	1.16682	-1.21917	-0.13234	-0.52020	0.72433	0.61760	0.35667	0.63392	-3.14725	1.77843	-2.56737	-1.57342	0.01869	-1.27559	-0.52751	-0.12018	-2.15650	0.43883	1.16820	1.72731	0.46711	0.49407	1.30010	0.05360	1.10356	0.19997	-1.65287	-0.51963	-0.05049	1.29313	0.91906	-0.38242	-0.08932	-1.86612	-0.52857
BIN1_rep3		0.92857		28	C	A1	51	107	761	814	-4.65190	-1.37745	0.30673	5.78165	0.58863	-7.50009	-0.67035	1.55619	-0.03478	-2.05366	1.85530	3.02533	-2.63921	0.86543	-1.48210	-4.31947	-1.00650	0.52028	-0.91877	0.65633	0.93546	-1.08542	-0.51108	-0.12161	2.68254	0.43370	1.25064	0.10798	-2.32696	-0.04357	0.19595	1.10430	0.49539	-0.82535	0.19248	-0.65944	-0.58144	-0.84659	-1.23372	1.28509	-0.16689	1.12943	-0.48435	-0.32059	0.32643	0.04748	2.13489	-0.10533	-0.58213	1.51516
ANXA1_rep2	DCTN6_rep3	0.42857	0.30612	49	C	A1	51	107	403	817	-2.74567	7.35783	-3.88394	-1.45414	0.94780	-2.57410	-5.27709	-1.99599	-0.88191	-1.09778	-0.11975	3.25244	-2.12976	0.77143	-1.49878	0.76100	0.23752	1.52648	-0.40231	-0.96283	2.57999	-1.03459	-0.33242	-0.06628	1.65919	-1.41823	-2.67782	-0.64171	0.61690	-0.03481	1.05540	-0.33788	1.38395	-0.06189	-1.05495	-0.20675	-1.06103	1.64547	-1.46060	2.34215	1.59919	-0.81415	0.28387	1.17227	1.48382	0.28675	0.46255	-1.01335	-0.45302	1.84650
AFAP1L1_rep2		1.00000		23	C	A1	51	107	935	875	-7.35610	3.09411	-1.30595	2.32177	0.47258	3.71927	-6.49906	0.52527	-4.19055	2.53698	-7.24159	1.45343	-0.27443	1.53949	-2.15216	-0.14150	0.61428	4.24632	-0.49406	-0.22632	0.22562	2.19615	0.85043	0.62543	2.87926	-0.88512	-2.33010	-1.26382	1.60265	-0.16353	1.92595	-0.43601	0.07796	0.93294	1.59009	0.71105	0.66425	-0.65597	0.88848	0.06028	-0.91540	0.86110	-0.15898	-0.49591	1.11711	-0.80160	-0.08964	0.59100	-0.62136	1.38710
RAB13_rep1		0.78947		19	C	A1	51	107	161	834	-13.59079	-2.15102	1.53954	-4.80776	-2.26172	-3.35649	0.85084	5.23875	2.05006	-2.79627	4.10621	2.28504	-1.60788	-0.59861	1.18566	0.97628	-0.57658	-0.34234	1.96096	1.07640	-2.78250	0.61901	-1.33716	1.33791	2.48791	-3.39331	0.03579	-0.59093	-0.51603	-1.01684	0.14755	-0.01589	0.43782	1.03416	-0.73415	1.29142	-0.90634	0.39392	-0.37690	0.97029	0.40146	-0.82928	0.06085	1.07321	1.28455	0.60107	-0.25766	1.43228	-0.06468	0.62520
INPPL1_rep3		0.87500		8	C	A1	51	107	562	894	-13.64387	-5.36733	2.44665	4.48379	2.44714	-0.06356	0.75166	-1.86704	0.08594	-0.77993	5.36569	-1.10873	-0.15995	1.86757	2.17463	-1.73021	-1.32655	-0.86894	0.00770	-1.96713	-1.32475	-0.66617	1.31585	0.09088	2.35226	0.05871	0.14341	-1.39708	1.15664	1.12613	0.82272	-0.51479	-0.23604	-0.06725	0.70443	-0.18393	-0.92061	-1.21105	-0.12192	1.10506	-1.27521	-0.70085	0.29203	0.72700	0.94220	-0.16890	-0.22877	0.44966	0.51479	-0.39018
IQGAP1_rep2		0.97917		48	C	A1	51	108	750	478	5.17427	-0.24727	-0.34633	-1.01883	-4.48732	-7.06903	-2.26461	-0.77970	-4.43148	-1.77172	-3.41207	6.14967	-3.80835	-1.00352	1.35420	-1.63346	0.71356	1.31660	1.37838	-0.14533	3.49447	1.81147	-1.71089	2.77302	1.04395	-0.85708	1.58012	2.58521	0.70787	1.20208	-1.96963	-1.30222	0.37767	0.41060	0.07867	-0.08762	-1.33377	0.29516	-1.09233	0.76704	0.54473	-1.53288	2.24933	1.07987	0.66825	0.82566	0.97642	-0.47103	0.93862	2.38409
AMOTL2_rep1		1.00000		12	C	A1	51	108	930	513	-8.91938	-1.91714	-2.22742	3.35685	9.72607	4.68111	-0.09812	-4.75968	-0.16928	0.63260	-1.85280	-2.70854	-1.71204	-2.06577	0.89015	0.12884	1.52984	1.41679	0.55206	-2.97373	-1.65465	-1.19310	-0.64275	0.28095	-0.46323	1.54443	0.06986	0.25035	1.91993	0.26130	1.83342	-0.11067	-0.40833	1.44037	0.39267	0.19809	-0.31979	-0.38713	-0.28701	0.40112	-0.08539	0.22981	0.64532	-0.36899	0.56381	-0.50484	0.24595	-0.61254	0.14248	-0.02411
IQGAP1_rep2		0.97436		39	C	A1	51	108	736	544	2.09434	0.94134	-1.81252	0.88204	-12.41383	-5.07918	-0.28936	2.94239	-1.67133	4.67843	-0.46215	2.82339	-0.35629	-0.68621	0.98220	1.93688	-0.17225	1.63065	-0.89139	3.14600	-1.07938	2.59785	1.35417	0.11659	1.27098	-0.48620	2.18355	1.28158	0.32927	-0.41336	-1.27097	1.28813	0.26236	-0.32694	-1.44406	-1.55214	1.41403	0.52622	3.58150	2.03907	0.75617	1.13264	1.26204	0.26128	-1.20917	-1.39060	-1.99093	1.37952	0.87994	-0.95844
AMOTL2_rep1		1.00000		23	C	A1	51	108	881	570	-10.43952	-5.22051	-2.87797	1.54947	7.83915	3.39524	-0.82361	-4.34282	2.39530	2.45222	1.57133	-0.64706	1.87877	0.26174	-0.52365	1.56094	-0.03799	2.43535	1.36473	-2.04573	-2.40281	-1.61701	1.57541	-0.04675	-0.98204	1.70997	-0.34607	0.92271	0.32846	-1.02361	1.74644	0.28953	-0.01918	0.02056	0.71412	-0.59929	-0.10480	-0.27885	-0.26271	1.06769	0.36848	-0.47754	-0.13810	-0.41376	0.28051	-0.40163	-1.12532	-0.09921	0.96575	0.28971
CRK_rep3		1.00000		15	C	A1	51	108	497	592	-10.10576	0.63690	-2.37413	4.55274	4.64537	1.09705	-2.33653	-0.85992	-0.27960	0.42670	-0.64104	-3.44820	1.58580	3.66971	0.86495	-0.27253	2.20425	3.28655	-1.48105	0.26438	-0.39514	-0.54751	-0.24817	2.77245	0.69212	0.98170	-0.02840	-0.18194	0.13038	-0.65970	1.41693	-0.64065	1.13422	-1.56922	1.10502	-0.99548	-0.63397	-0.88824	0.44583	-0.89946	-0.03304	-1.40179	-0.88186	-0.80206	-0.62588	-2.03709	-1.36948	0.00684	-0.79794	-0.94194
SORBS1_rep2		0.92593		27	C	A1	51	108	478	691	-10.32712	-1.96962	5.54555	2.10991	-5.26929	0.90540	-0.51557	-3.26075	0.47873	-0.64648	1.05858	-0.39184	0.55653	0.53427	3.90280	-4.00572	0.26920	1.27641	-1.93239	1.87243	-0.49601	1.38497	-1.27552	-0.52100	2.80678	-1.04222	0.10956	0.04827	2.17304	1.23811	0.34977	-1.12186	0.95535	-0.05977	0.34252	0.38142	-1.58280	-1.33349	1.30318	-0.72842	-1.13676	-0.21774	0.63295	-0.83951	1.24314	-1.13605	0.62605	0.64280	-1.37921	0.84232
AFAP1_rep3		0.53846		26	C	A1	51	108	405	737	8.02348	-6.44412	-3.06968	-0.43662	-1.84871	2.99791	2.05039	-5.38920	-3.52483	1.34173	0.59650	-0.30351	2.72400	-0.51102	1.25105	2.09194	-2.90551	3.49693	3.00636	-2.01884	-1.75838	-0.51235	1.90966	0.15301	-0.20414	1.58704	-0.88304	0.45924	0.95859	1.12241	0.04520	-0.37127	-0.81135	-0.48012	-0.82242	-0.72354	0.39402	-0.23138	2.39861	0.49957	-1.57205	0.29726	-1.02365	1.63795	0.04888	-1.54385	-0.43488	0.69520	-1.91457	0.24732
CFL1_rep2		0.88889		18	C	A1	51	108	653	790	-9.73638	-2.41376	3.87371	5.03782	-0.87323	-3.94705	1.80732	0.09148	0.98725	-3.07553	3.82268	-0.85838	2.95027	1.24827	0.93203	-1.03680	-0.39472	1.26402	-0.98978	1.89997	-2.48430	0.95286	-0.55849	0.67110	1.00978	-1.41755	0.92532	0.64005	0.70206	1.89013	-0.17247	-1.13885	1.12657	0.10459	0.53434	-0.60814	-0.90235	-0.76182	0.76902	-0.09955	0.45855	-0.71155	1.27486	1.15146	-0.47713	-1.52759	-0.89032	-1.15952	-0.24198	-0.33791
SHROOM1_rep3		1.00000		15	C	A1	51	108	650	882	-8.00636	-6.45568	-1.93500	7.35310	4.15125	-3.31690	1.73668	-0.94330	0.29243	-1.80074	1.30042	0.73264	1.81704	-0.96185	-1.48011	1.66419	-1.74466	2.65187	1.39933	-2.23910	-1.47740	-1.60835	2.05282	-0.29032	1.53181	0.52351	-0.98932	-0.33097	1.33946	0.43763	-0.46495	0.46496	0.22532	0.63335	-0.11996	-0.31553	-0.21134	-0.96448	0.03314	0.00476	0.24127	-0.10863	0.18324	0.30423	0.63375	-1.23659	-0.89818	0.43354	-0.10326	0.48073
MYL12A_rep1		0.97778		45	C	A1	51	109	602	357	-6.07767	-8.47339	7.23330	1.77747	1.80051	-5.27804	-1.40131	3.59015	-2.24919	-1.91885	5.21420	0.51890	0.01768	1.16384	-5.00821	3.36937	-0.26761	-2.12227	2.54185	-0.65694	-5.23877	-0.54906	0.76842	2.25140	-1.01092	-1.23420	0.25331	-0.33753	-0.85908	1.34788	-1.02048	0.85747	1.43761	-0.59110	-0.06212	0.55761	0.44309	0.08175	0.30589	0.13811	0.96606	-0.72264	0.29982	0.28919	-0.58086	-0.85881	0.07761	0.36392	1.02009	0.62360
ARHGEF7_rep3		0.96296		81	C	A1	51	109	434	471	-10.14991	-4.76215	3.71954	-8.76413	-1.08038	-1.47664	0.64700	7.45116	-2.20801	-1.54086	0.94107	1.64306	0.86321	1.34311	-7.43279	-1.99631	-3.05647	-2.19889	1.37846	-3.23436	-0.62891	2.79018	1.27388	-1.39559	-0.06624	-2.37465	1.63088	-1.31556	-0.80134	0.97810	0.49943	-1.66298	0.75576	0.34074	2.32304	0.77224	0.62680	0.48861	-0.01179	0.14398	1.10234	-1.31407	0.66129	-0.10468	0.66710	-1.10845	1.85805	-0.43357	1.06233	-0.50788
AMOTL2_rep1		1.00000		17	C	A1	51	109	95	468	-3.88832	5.67341	-6.58602	2.19011	8.67237	4.63915	-7.69935	-3.72961	0.15086	-2.35057	-2.35334	2.41621	-3.67176	-0.83023	0.06492	0.98661	-2.80756	0.18978	2.90805	-2.60586	1.29675	-0.00379	-1.15608	-1.94210	-0.00120	0.90625	-2.26495	-0.25642	1.22082	-0.52602	1.54041	-0.10009	-0.47558	0.96837	1.96679	-0.05773	0.23697	-1.03963	-0.37069	0.25518	-0.71281	0.54881	1.39537	-0.68774	-0.03078	-0.08846	-0.42419	0.19421	0.62673	-0.12482
MYO1B_rep1		1.00000		9	C	A1	51	109	637	665	-2.35147	5.73547	-5.99299	11.21614	0.13820	10.06091	2.88917	4.02566	-3.28727	-0.26485	3.13123	1.57448	-2.93014	-5.44580	-0.72895	-4.42271	-0.91181	-1.06500	-1.28486	-4.20295	1.48182	-0.34452	-2.97705	0.52557	1.47286	-0.56654	1.99127	0.83195	3.28875	-1.60952	1.03815	-1.52066	-1.78462	0.47338	0.86808	-0.53108	0.36881	-1.49668	1.34875	-1.05249	-0.66376	0.39456	0.32689	-0.86180	1.24683	-0.48620	-0.08168	-1.09876	0.27963	-0.56576
MYO1B_rep1		1.00000		16	C	A1	51	109	724	710	3.99027	-2.58045	-6.93019	9.58435	2.45861	-5.63430	-1.53930	-0.18062	-0.00985	1.57662	-1.38354	3.06114	-1.69600	1.11153	0.82402	-3.55728	1.25554	-2.81065	-0.21073	-0.97643	1.81004	1.33447	-3.73532	-1.90781	1.63174	1.03584	-2.32024	1.47996	1.24922	0.18627	0.53799	-0.38017	0.16787	-0.18082	1.55610	-0.33738	-0.03813	-1.01650	-2.69580	-0.02809	0.16661	1.02970	-0.29663	0.14356	0.52818	-0.67944	0.89015	-0.33231	0.07892	-0.24984
CDH2_rep2	JMY_rep1	0.53543	0.44882	127	C	A1	51	109	114	715	-0.58780	-1.35030	12.22232	-16.95940	-3.75810	-0.30029	-3.94104	4.76067	-0.08072	-2.95392	1.37215	-1.40664	-1.51618	-0.98161	-0.53928	2.74639	0.01929	-0.97101	0.29657	3.26893	-3.94443	1.24246	1.02388	-1.43366	-4.62182	-2.97849	0.85204	-1.97291	-2.99512	0.18037	0.49747	-0.70254	1.71722	1.62121	-1.31424	1.20788	2.91263	0.58266	-1.32016	-2.64935	-1.32926	1.03162	0.07135	-0.51595	-1.90476	-1.07512	-1.85657	-0.65083	0.29684	-0.35586
CIB1_rep2		0.81818		11	C	A1	51	109	249	751	11.67695	-22.59284	11.48192	10.76832	1.86246	0.57905	-7.64200	6.36568	7.82711	2.93478	2.58230	1.91105	0.66052	0.98761	-1.88071	7.75451	-1.19278	-3.28962	5.27720	1.00145	4.45681	2.04915	-1.18056	0.50286	3.21273	2.69322	-0.75648	1.11833	1.06770	-0.76701	-0.30293	0.33477	2.26718	0.30054	-0.19738	0.87788	0.66402	1.36545	0.12682	-0.60322	-0.57496	-0.06787	0.21077	0.92462	1.86196	0.51253	0.23444	-0.44378	-1.15964	0.11555
ARHGEF26_rep1		0.98413		126	C	A1	51	109	642	789	-4.28005	7.54196	23.87974	-4.42912	2.09138	-8.62964	1.57164	1.83643	-0.23933	0.71425	7.41875	0.75010	-3.45809	0.34298	-0.10061	4.73800	-3.38077	0.80154	-3.25834	-3.65635	-0.70443	2.15067	2.43641	-0.65815	2.09345	-4.63291	0.86046	-1.29554	-0.31266	-2.27026	0.28060	0.45269	3.35894	0.68903	0.70229	1.32247	0.13198	2.90834	1.75876	-0.49867	-2.18208	-1.28391	0.37248	1.03190	1.36346	0.81844	-0.91237	-0.47916	-0.71995	1.77048
CTNNA1_rep3	SHROOM1_rep2	0.44444	0.38889	18	C	A1	52	13	650	430	-6.21614	-7.27606	0.43094	6.48777	3.83904	2.96121	-3.78905	-1.43648	-3.30519	1.46069	2.01187	0.47182	1.47273	2.00399	-2.24822	0.73084	0.08097	-0.94572	0.22769	-0.86413	-4.61680	1.88398	-2.80471	1.68772	0.12849	1.35714	-0.33621	0.79689	1.18597	0.11571	0.49924	0.29306	0.59160	0.70547	2.04819	-0.27086	0.58206	-0.93923	-0.29970	0.94941	-1.58798	0.03269	0.36937	0.40497	-0.81712	-0.60041	-0.87984	-0.87538	1.49379	0.46824
CTNNA1_rep3	SHROOM1_rep2	0.54839	0.45161	31	C	A1	52	13	682	493	-10.99264	-3.96367	0.74124	11.08375	7.28129	-1.17246	-1.98603	0.87825	-2.33925	-3.86256	0.62707	-0.82802	0.22577	0.78003	3.53346	0.61053	-0.16838	-0.77269	0.62513	1.93508	-3.11041	1.90337	0.50183	2.15308	0.55076	0.99067	0.34343	-0.07684	0.55511	-1.60127	0.13484	1.00595	0.65250	1.03783	0.06409	0.15662	-1.05618	-1.79189	0.56221	0.61859	0.98862	-0.19062	-0.23590	0.86970	0.05165	-1.51069	-0.87654	-0.45568	-0.24330	0.16572
PHACTR4_rep1		0.96667		30	C	A1	52	14	802	187	-4.33065	-6.07546	0.90475	-0.10802	1.76844	-4.30578	1.85523	1.44725	-5.06319	-1.73950	2.25357	0.17689	-0.15681	1.51938	-4.51513	0.34046	-1.81310	-0.62890	-0.92029	-2.28978	0.14356	1.00055	-0.20272	2.21883	-0.50370	0.04548	0.42844	0.31393	-0.89701	2.15188	0.22337	0.58432	-0.74316	-0.67267	0.27631	-0.91980	0.05582	0.58882	-0.37684	0.13282	-0.17797	1.34522	1.38028	-0.56385	0.61022	0.73228	-0.38556	0.49225	0.48563	-1.14559
MYO10_rep1		0.85185		27	C	A1	52	14	360	176	-3.05504	-5.74291	-1.43482	1.20513	-4.13163	-2.45917	0.87881	-1.33587	-4.99552	2.87560	-0.79234	0.81941	0.06889	-2.09730	1.37410	2.13885	1.69405	-1.31907	1.07321	3.31734	-1.27034	0.49007	0.48407	1.33752	2.23463	0.41331	0.66111	-0.13379	-0.72155	0.12121	-1.65121	0.34209	0.15710	1.37784	-1.33964	-0.89683	0.38263	-1.24467	0.35458	0.09218	-1.82723	0.49569	-0.41104	0.33931	1.61897	-1.48806	-0.71905	1.10954	-0.97137	1.96319
CARMIL1_rep1		0.96667		30	C	A1	52	14	454	229	-5.69605	-2.07413	5.14678	2.84472	-1.40642	-1.50312	-1.91019	-2.55335	-0.93238	2.09094	-0.09257	0.76202	-0.95093	-0.34000	3.06728	-0.93580	1.95377	1.91180	-0.68664	3.08673	-1.28467	-2.63962	-0.99325	1.14216	0.79733	-0.76024	-0.03478	2.12895	0.61762	0.15234	-0.24135	1.51052	1.15284	0.97338	-0.76694	1.13492	-0.07369	-0.12767	-0.05414	-0.69302	0.02696	0.15763	-0.53619	1.43082	0.12690	-0.15610	-0.10284	1.20356	-0.18657	0.63338
MYO10_rep1	LPP_rep1	0.64000	0.36000	25	C	A1	52	14	325	313	10.65262	-4.48349	6.00518	-2.03635	-3.19334	-1.38377	-0.13389	-1.49703	-4.38415	8.23882	-0.80673	-0.70915	-1.31364	-1.03513	-5.10400	0.04013	-0.77079	-0.51507	-1.41921	-2.36505	-1.81204	0.07386	-0.14931	-2.22502	-1.00925	1.03910	0.48188	0.86933	0.42614	1.28101	-1.68330	-0.18600	0.42406	-1.49519	-0.45904	-0.52736	-0.45022	-0.16718	0.18911	0.74400	0.65586	-2.75492	-1.90533	-1.73272	0.26691	-0.06820	-1.47935	0.03196	2.47284	2.41967
NCKAP1_rep3		0.88000		25	C	A1	52	14	460	322	-10.35007	2.89823	-6.57546	3.54651	2.53729	2.07847	-0.38131	-1.23059	4.88929	-3.15483	-4.46353	-1.61380	3.76514	5.97482	2.02903	-1.35644	0.25564	-0.57634	-1.22568	2.40597	-2.66745	-1.37065	-2.03949	1.45173	3.01760	1.43284	1.95216	0.19413	0.55616	-0.33487	0.54753	-0.64023	0.44621	0.46088	1.13886	-0.96227	-0.52126	0.03640	-0.01226	0.76250	-0.14938	-0.80609	-0.38781	-0.12303	0.33911	0.33070	0.41232	1.07786	0.22904	0.27410
NCKAP1_rep3		1.00000		20	C	A1	52	14	443	365	-8.39255	3.43547	-5.96560	3.79769	3.26985	-0.28256	-5.15510	1.45591	5.66625	-0.96510	-4.42672	3.41428	-0.94718	-0.10347	-1.18768	-1.79329	-0.40599	-0.29743	-2.62369	-0.29782	-4.32926	-2.02017	0.08678	3.84948	1.47241	1.31807	1.05294	0.73519	0.04994	-1.34387	-0.03925	-0.66688	0.45949	1.66815	1.18890	-1.17488	-1.36198	-1.05955	1.04288	-0.37533	-0.76706	-0.03078	-0.08037	0.74531	0.43991	0.36702	-0.96566	0.02348	0.25974	1.07283
SPTB_rep3		0.95238		21	C	A1	52	14	495	605	-14.44968	-4.57974	1.09072	-0.33599	-1.16877	-0.86912	-2.04562	4.92505	-2.12098	2.98316	2.09121	1.41877	-0.93999	3.76144	1.71752	-0.63592	1.52437	0.31955	0.63953	-0.94825	-1.56409	-1.15531	0.51352	-0.91732	2.18515	-1.05230	0.48909	-0.02325	-1.65351	-0.71142	0.47316	0.84963	0.46340	0.28345	1.94861	1.44202	0.33102	-1.55260	-1.07152	0.25806	-0.60738	0.55594	-0.39072	0.86726	-0.17560	0.08596	-1.44707	-1.90681	-0.45844	0.27703
CD44_rep3		0.75862		29	C	A1	52	14	764	692	-0.64505	2.17713	0.43210	-2.86658	0.22793	-3.09321	5.77085	1.09106	-2.64007	-1.27689	-0.44590	-1.75210	-3.01801	0.75323	-0.11094	2.43172	-0.68767	-0.09866	-0.84775	1.25192	1.32367	3.38229	-1.64934	0.57437	-1.00313	-0.30805	0.11179	0.12323	-1.49514	0.63085	-1.04565	2.84254	-1.99062	1.56779	-0.63073	0.65260	-0.49207	-0.36047	0.34429	-1.53678	1.12100	1.88137	0.52647	-0.19383	-0.82805	0.10017	-0.79515	-1.66563	-0.90968	-1.93207
PDLIM7_rep2		0.95122		41	C	A1	52	14	706	739	3.23669	8.06993	-1.58073	-1.41977	1.13231	-4.03700	-7.04065	-1.80687	1.79007	-5.23231	-1.06603	4.60890	0.00001	-0.74991	-2.39646	1.52466	-1.65452	-0.80772	0.13413	-2.12462	1.23486	-3.95820	0.84673	-1.38320	1.70705	-0.79088	-3.49465	-0.40049	-0.30269	0.21024	-0.45657	0.31864	0.71948	0.27927	1.14623	-0.10317	0.04904	-0.69961	0.32217	-0.75974	0.20765	-0.50588	-0.99093	-0.24426	-0.44771	0.29208	-1.14916	0.40056	0.14885	0.41427
CDC42_rep2		0.91667		12	C	A1	52	14	889	890	-11.99598	0.87734	-5.99928	2.73772	3.90148	5.18583	-0.73576	2.78306	0.81041	3.36336	0.56539	-2.25050	-1.22957	-2.83087	0.13874	-3.41381	-1.58892	2.35681	-0.46965	1.30959	-0.93227	0.23585	0.03971	-0.35633	0.90606	-0.55143	-0.91647	2.49137	0.44585	-1.31529	1.54702	-0.04483	-0.39910	0.06699	0.40470	-0.36463	-0.61913	-0.75111	-0.09626	0.29979	0.08219	-0.68571	0.49990	-0.68184	0.08167	-0.16669	-0.90709	-0.22156	1.21969	0.69775
ACTR1A_rep3		1.00000		15	C	A1	52	15	583	197	0.37717	10.89337	0.56046	16.84212	4.05625	12.92886	-1.60019	4.17156	-6.80445	-5.08189	1.96525	-2.07545	0.98525	4.03905	2.76587	1.10695	-1.23911	0.12442	0.91885	-5.16701	1.45759	2.10687	1.93312	-1.63687	0.83205	0.13379	1.76944	1.37448	0.75265	-2.70083	1.39198	-2.35752	-2.04354	0.87130	2.53596	0.16215	-0.56364	-0.91230	1.18112	-1.34041	0.02195	1.37970	0.46168	-1.20425	2.32836	-0.19698	0.07817	-0.77700	-0.09500	0.48004
PRKCI_rep1		0.97368		38	C	A1	52	15	483	269	-8.42807	-3.23094	6.64184	5.53659	0.99686	-3.43363	-5.39859	-0.59507	-0.58400	-3.07288	3.16658	-0.00664	0.87544	1.29273	-0.10879	-2.24825	1.22898	-0.72258	-0.87400	2.80019	-3.16212	0.82505	0.28450	-1.87217	0.58969	-1.36320	-0.54577	0.63917	1.01779	0.73089	-0.25200	-0.22260	2.11358	-0.64183	1.17835	0.82162	0.11413	0.56478	-0.20780	1.34007	0.05665	-0.46324	0.60339	0.39072	1.03501	-0.91671	-1.60026	0.69371	0.17217	-0.38035
PRKCE_rep3		0.70833		24	C	A1	52	15	242	280	-10.32987	2.53529	-4.47855	0.73130	4.37465	-1.12865	-0.45733	4.21266	-1.65618	4.47603	0.26613	-2.56097	-0.87173	1.76827	0.54211	2.16234	3.91528	-2.61886	-1.89007	-1.50563	-1.69548	4.58027	-1.82011	0.36919	1.40692	-0.01219	-0.40829	-0.62443	-0.24959	-0.28432	-0.76666	-0.21946	-0.48416	0.84848	2.59013	0.72353	-1.61999	-2.05995	-0.81621	0.36147	-2.89640	-0.23885	0.15442	-0.36737	0.83507	0.41046	-0.88592	-0.37150	-0.70594	0.00377
SPTAN1_rep3		1.00000		21	C	A1	52	15	483	443	13.10923	25.79212	-2.02291	14.26047	-4.32214	-5.60505	-12.78474	7.71324	2.94063	6.66019	-1.87188	-3.40765	3.33678	-0.60880	0.36651	2.20725	-2.31453	2.62283	-2.45914	-2.86181	-5.32274	-0.85120	6.26002	2.77044	0.50562	-0.35148	-2.71677	0.70281	1.89503	-1.09318	-0.09918	0.01854	2.66346	1.11141	1.81508	-1.80544	-1.03262	1.54178	0.06608	0.99540	0.07846	-0.11347	-0.02105	0.45771	-1.22015	0.54847	-0.67096	0.28256	-0.27326	2.00829
MAD2L1_rep1		1.00000		30	C	A1	52	15	138	486	-12.99526	-3.99913	2.13386	0.60728	-3.32830	-0.41315	-3.80269	3.60881	-0.52415	2.20712	0.45495	0.85064	1.06024	2.12613	3.41440	-0.67403	2.80147	-0.76313	-0.37589	2.56233	-3.37918	-0.36998	1.66673	-0.05281	2.42094	-0.80900	0.78880	-0.00286	0.62015	1.39025	0.52517	-1.41484	0.59802	0.17581	2.26491	1.07304	-0.11377	-0.64408	0.57918	-0.56735	0.69007	0.00728	0.11385	-0.47980	0.94498	-0.66640	-0.14206	0.53726	0.45600	1.01538
ARPC3_rep2		1.00000		26	C	A1	52	15	613	534	-9.76518	3.97237	-6.39254	3.17385	1.79088	-0.05798	-3.51748	3.90247	2.52539	0.09503	-0.71976	1.42708	-2.15075	-1.19466	0.91638	-3.28564	-1.90138	-0.81268	-0.17926	1.84765	2.58796	-1.76790	-3.41470	0.41131	0.78519	-1.01988	-1.00708	1.50038	2.30114	0.83106	1.53400	-0.86932	0.21714	0.73091	0.10551	0.10301	-0.13722	-0.88618	-0.68895	0.28000	0.98655	-0.98794	0.72766	0.14852	-0.32945	0.06434	0.43424	-0.60520	0.32499	1.65524
CDC42EP3_rep1		1.00000		13	C	A1	52	15	847	532	-12.82894	-1.97822	2.24630	2.07421	-1.23965	1.43726	-3.04153	-0.03454	1.17493	-2.92675	-0.01050	0.88815	1.27367	1.26522	3.88176	-5.75650	-1.82835	-0.05392	0.01319	1.94326	-0.17030	0.63816	-1.28873	-1.33424	0.18724	-0.80567	-0.85049	1.73681	-0.44023	-1.53619	0.60922	0.27191	-0.54320	0.37078	0.68331	0.36257	-1.00934	0.13762	0.37966	0.93570	-0.51704	-1.25230	0.44229	0.57463	1.75817	-0.12773	-0.68674	0.11328	-0.50642	-0.09260
PARVG_rep2		1.00000		18	C	A1	52	15	104	571	0.80544	1.57618	-7.63758	11.92428	-2.24791	1.03067	-4.33634	3.03021	-1.77771	1.23564	-4.14625	0.77490	5.57801	4.34339	-0.04701	0.83619	0.88751	-1.43786	-0.49011	0.81747	-2.29195	4.91144	-5.69823	-1.16685	-3.30698	0.19165	-2.44917	1.62551	0.99060	-2.01102	0.76026	0.64060	0.75569	1.12097	1.10825	-1.82650	-0.56224	-0.58034	0.37644	0.13151	0.34301	0.88602	0.80448	1.33523	-0.46233	-1.01948	0.45324	0.05258	-0.49745	-0.26023
ARPC3_rep2		0.95652		23	C	A1	52	15	772	608	-12.38231	-1.21658	-6.80481	-0.80197	4.55712	2.30141	-0.00704	2.28257	0.89326	2.89649	-2.28927	-1.36029	1.43128	0.89581	-3.72373	-2.37698	0.77256	3.00701	-0.26122	-1.51515	1.10372	-0.83055	-0.08451	-0.52148	1.93379	-0.54054	-1.17781	-0.02381	0.33690	-0.87063	0.19911	0.31308	0.22176	-1.12004	0.53163	0.62527	-1.17932	-1.84634	-0.04514	-1.05559	-0.57471	0.82516	-0.76203	-2.30345	0.70410	-0.84589	0.41894	0.31323	0.27729	0.18298
KLHL17_rep2		1.00000		12	C	A1	52	15	585	639	24.30163	-6.86017	-12.12299	1.85376	3.39580	-2.90333	-2.40360	-3.11303	-4.06567	-1.47131	1.82381	3.09432	-5.18360	-3.73417	3.73071	0.26696	-0.21160	4.13527	-1.31880	-1.69857	-0.40646	2.07356	-3.86710	2.59290	0.28879	3.75785	0.07702	-0.10156	0.98968	-1.65833	0.53502	0.39883	0.04359	0.78547	-0.36200	-0.14391	-1.50077	-0.83970	0.00952	0.46953	0.56299	-1.14133	0.18613	0.46582	-0.40997	0.08940	-1.00676	-0.93812	-1.08543	1.11605
SPTB_rep1		0.93333		15	C	A1	52	15	250	698	-3.21708	7.90692	-3.02212	5.33657	8.05521	5.84571	-8.03749	-0.29636	-0.27530	-3.58449	-0.79992	-0.08538	-1.39409	-1.16228	2.69691	1.50756	-3.64728	1.63317	-0.11983	-1.73316	-0.33520	-0.39758	0.39241	-4.50771	-0.73128	1.00092	-2.05371	-1.14362	0.34994	-0.02124	2.40868	0.07350	-0.21227	1.94792	1.99802	0.22361	-0.09909	-1.09724	0.96234	-0.56810	-1.07450	0.27413	0.34876	0.09090	0.18926	0.11926	0.57197	0.38429	0.56907	1.48919
KLHL17_rep2		0.96429		28	C	A1	52	15	683	682	-9.40925	-5.01125	-4.08911	5.14110	2.86916	-2.38392	4.58094	-0.37196	-0.04650	1.54246	0.55640	-1.23750	0.98696	0.42742	1.61134	0.32628	0.63708	1.10275	1.50894	-0.45285	-0.92065	2.58642	0.58931	-0.54493	1.10715	0.56103	0.51822	1.55777	-0.28216	0.04309	0.52820	0.50875	-0.60094	0.65592	-0.49946	0.23712	0.00560	-1.47211	-0.40509	1.92523	0.32306	-0.79103	0.18136	0.33003	-0.74385	-1.73732	-0.53473	-1.56296	0.12413	0.31984
SPTB_rep1		0.92308		13	C	A1	52	15	188	729	-15.10005	1.17605	-1.93944	-3.18640	0.41596	4.67957	-4.35794	0.68506	2.74129	-2.94069	-0.14560	0.04755	1.12365	1.41499	3.05988	-3.13157	-1.40542	-0.22892	-0.48150	1.64174	0.55134	-0.38506	-1.05604	0.30623	1.36722	-0.29559	-0.81477	-1.70710	0.33264	0.08084	2.02781	-0.38753	-1.07496	0.66609	0.81132	-0.36245	0.60455	-0.30496	0.60001	1.27598	-1.39161	0.38321	-0.27429	-0.24369	-0.01866	0.69008	-0.32286	-0.34696	1.29647	-0.35300
KLHL17_rep2		1.00000		11	C	A1	52	15	575	693	23.54997	-8.45142	-10.68847	2.41806	-2.74351	3.64112	3.06214	-2.83139	-3.27224	0.98632	-1.80236	1.06189	2.28395	0.66208	1.63607	3.90130	-3.57346	4.17479	0.03106	0.75117	-1.29996	2.18038	1.03396	-3.48349	1.33080	2.82251	-2.23852	0.02087	0.88797	-2.19149	-0.39729	0.39083	-0.23762	1.30242	0.46894	0.42394	-0.59195	0.22054	0.14164	-0.60218	0.17348	0.44713	1.29544	0.63165	0.33566	-1.39580	-0.93505	0.37701	0.78481	-0.15710
KLHL17_rep2		0.90000		20	C	A1	52	15	619	694	-5.85562	-3.00768	-8.23794	2.73056	-1.80371	-0.03184	7.19025	-1.81849	3.01759	2.05860	1.89026	-1.55003	2.92810	3.08961	0.55939	1.15679	-2.36162	1.27935	-2.12503	-1.25004	0.15644	1.63437	0.67112	1.57293	2.64894	0.99691	-0.87897	-0.25482	0.29199	0.07918	1.02994	2.59522	-0.61110	-1.04974	0.20635	-0.55183	-0.32058	0.28148	-0.67913	0.63191	0.61252	1.13608	0.14194	-1.11742	-0.33463	-2.76044	0.64465	-1.49098	-0.82975	1.17018
CONTROL_rep18		0.96296		27	C	A1	52	15	387	718	-9.87632	2.71017	-5.13346	3.04962	3.16332	-0.57719	-5.01119	4.17988	1.73241	1.70921	0.89696	0.89325	-1.00461	-1.77042	-0.64662	0.48544	0.52157	2.83772	-1.13019	2.81398	-2.57575	-1.80985	-0.74540	1.65559	0.46519	-0.01967	-1.42153	-0.68141	-0.62252	-1.12866	-0.09689	0.96168	0.15436	0.94985	1.47087	1.87747	-0.57737	-1.39047	0.74744	-0.32795	-0.45410	0.55126	-0.05987	0.31696	-0.88346	-0.20560	-1.78081	-1.21184	0.36875	-0.54199
KRIT1_rep3		1.00000		43	C	A1	52	15	753	803	-11.75063	4.56866	-0.51857	-0.49380	2.65156	-3.72327	-5.94759	1.49453	1.45493	-3.50446	1.60740	4.08838	-4.01696	0.41162	3.25098	0.66977	0.19908	-0.13121	-1.61560	-0.78496	3.56782	-2.33541	0.05923	0.25505	1.72293	-0.59645	1.81851	-1.79416	-0.52441	-0.56411	0.18875	0.56778	0.72295	1.07022	0.61385	-0.46618	1.36288	-0.79316	-0.87401	-0.17904	-0.20591	1.37848	-0.67228	0.40493	-0.69602	-0.93304	-1.05434	-0.15016	0.43481	0.41568
GAS2L1_rep2	DMTN_rep2	0.58333	0.37500	24	C	A1	52	15	308	823	-7.28872	-9.06850	4.02945	1.74093	3.75807	1.35674	-4.53447	0.98830	-1.43376	0.69261	-1.89686	1.75301	3.28451	-2.16125	-0.97305	-1.34498	1.42150	-2.23725	-0.25573	-0.48920	-3.54743	-0.41656	2.07515	-0.97690	-0.78490	0.80388	-0.00151	0.61341	0.53367	0.89757	1.24672	-1.06336	0.91249	-0.05632	1.00488	0.26019	0.20601	0.27958	-0.41382	-0.74301	0.19677	-0.37057	-0.50481	0.65614	1.07462	0.51942	-0.31136	0.00380	0.11527	-0.86892
SH3BP1_rep3		0.98077		52	C	A1	52	15	393	906	-11.08905	-1.77099	6.16675	1.39284	2.84643	-2.96454	2.09342	0.79464	-2.04301	1.29383	1.07084	-2.13358	-1.04638	0.20773	1.65242	-0.28240	2.08072	-0.97427	-2.23746	-2.27587	-1.19498	2.53889	-0.11726	0.95724	0.04396	-1.37292	0.81061	1.06362	-1.76081	-0.65463	1.08354	0.63212	0.78907	0.59240	0.17432	0.44277	-1.15342	-2.34859	-0.25934	0.45815	-0.05266	0.25884	-0.70974	0.96876	-1.64833	-0.85984	0.02493	-0.15847	0.35503	-0.19804
MYH9_rep1		0.90000		20	C	A1	52	15	837	910	-7.25879	1.75361	-2.00916	9.54698	2.95866	-0.75666	-1.52583	4.88352	0.48707	2.56534	-3.38641	-3.02043	1.25626	1.49680	1.07834	0.98252	5.36367	4.93936	-1.50385	-0.23867	-3.55238	-1.79670	-4.40896	1.44339	0.62691	0.05771	-0.74590	0.60698	1.14123	-0.69462	-1.12845	1.87982	1.23597	3.39314	0.75867	0.21203	-0.29585	0.44492	-0.09624	0.69045	-0.07737	0.12058	-0.24130	1.06642	0.72716	0.10378	-0.52393	-1.10394	-1.07859	0.31399
INPP5K_rep3		0.47826		23	C	A1	52	16	349	340	6.62930	2.19447	3.58756	5.50371	-0.97895	3.31629	2.21181	2.64822	-8.07133	1.78073	-3.67870	-2.89702	0.25865	1.35362	1.28642	-0.50421	-3.15480	0.54550	1.43134	0.02184	0.27901	-0.25156	-0.93635	-1.05163	-1.52894	0.78309	-1.63302	0.18636	-0.69899	2.18333	2.05922	1.02640	-0.57160	0.69299	0.75674	-1.49692	0.11237	1.02776	2.12361	0.63936	2.72536	0.45865	0.67656	0.26031	0.00751	0.06104	-0.80293	1.62689	-0.67883	0.22199
MYO1D_rep2	SPIRE1_rep3	0.58537	0.39024	41	C	A1	52	16	481	369	24.86978	-6.98632	13.46003	-4.30577	-1.80936	0.28119	-4.22113	3.99881	-4.58315	1.48490	-7.58356	-1.32102	-1.26694	-1.41308	-5.18653	-2.63874	3.34764	-3.20545	1.59581	0.18101	0.15011	-0.78439	-6.91616	-2.02221	-0.63301	1.50398	2.29735	0.99828	-1.58383	0.79474	-1.07953	-1.50779	2.86225	-2.82203	-2.42694	0.65835	-1.35083	-0.21415	-0.56151	-1.08820	-0.28303	-0.34483	-0.93388	-0.79631	0.15596	2.80123	-2.11609	0.59686	-1.86773	-1.08301
DCTN4_rep1		1.00000		6	C	A1	52	16	565	514	34.19114	13.15044	-8.65297	1.80071	-5.67662	-8.47774	3.92994	-1.46348	4.38550	0.40190	-4.90375	0.84468	-6.74066	3.82956	3.72135	2.05209	-6.38617	-3.82557	-2.63815	1.77826	-7.22744	-0.55637	3.63870	-2.55647	2.59239	0.42146	-3.43217	1.53539	1.61005	0.97359	0.12550	-0.21160	0.40683	-1.59903	-0.33329	-1.50642	0.61413	0.21854	-1.55930	1.14440	0.30971	3.07678	3.04394	-1.27463	-1.68669	-0.23806	2.15214	-0.33265	-1.76480	1.87342
DCTN4_rep1		0.83333		12	C	A1	52	16	609	519	49.12819	11.77175	-13.23470	-10.70766	-13.60076	-8.60454	4.50077	-3.08381	4.15237	0.79156	-4.98924	4.35538	-6.89608	6.92599	4.64592	-4.15634	-1.65806	-1.59635	-0.25410	-1.13620	-8.47180	0.27324	-2.81786	1.79299	3.39624	0.24963	-3.30155	3.84363	0.90064	0.35365	-1.01134	-0.05341	-1.05447	1.31423	-0.85451	-0.96436	-0.07228	1.95650	-3.63313	-0.07406	1.55499	1.21547	0.26401	0.46300	0.35536	-1.32831	0.91168	-2.62494	1.63311	-1.31210
HIP1R_rep2	MSRB1_rep3	0.45833	0.45833	24	C	A1	52	16	702	580	1.89303	3.56963	-4.52313	0.96313	2.43316	4.62677	6.45110	-2.82429	2.22222	0.15136	-5.48163	-0.32285	-3.42252	0.87495	-0.38751	-1.92195	-3.93469	-3.33421	-0.93976	1.89944	-0.69831	2.31471	2.45720	-0.90521	0.99126	0.18843	-2.18534	0.84121	1.49739	0.98629	0.88136	-0.93218	-1.50220	-0.04398	1.00253	-0.14276	-0.72699	-1.54386	-0.75448	1.79215	-0.73470	-0.04052	-1.15610	-0.85318	-1.33726	0.09996	0.12553	-0.56192	-0.49066	-0.42574
HIP1R_rep2	MSRB1_rep3	0.50000	0.45455	22	C	A1	52	16	685	616	-1.59148	-6.82609	-1.31477	1.51792	3.78824	4.42247	3.77910	-4.27183	-4.37168	-0.29026	-4.96687	1.10843	-3.37267	3.18067	-1.05837	0.79289	-4.74654	1.50975	1.72155	-1.98896	-1.31057	-1.88525	2.37397	1.77757	-0.30814	1.09994	-0.84726	1.41492	0.24960	-1.82171	0.28868	1.36748	-0.95657	-0.47623	-0.61215	-0.53998	-0.28813	-0.77441	0.00494	0.53740	0.20096	0.74403	-0.22643	0.26437	-1.30445	0.40203	0.42891	0.61483	-0.52645	1.16291
KRIT1_rep3		0.51111		45	C	A1	52	16	230	704	4.05077	-7.06881	2.48156	0.47242	-0.48050	-2.28868	-2.22415	0.40684	-7.82384	-0.80079	-5.56832	0.78540	1.80644	1.64301	-2.23951	0.07841	3.15363	-1.56850	2.85257	-0.00688	-0.94430	-0.44785	-0.44767	2.36598	1.52472	0.03224	-0.10703	-1.56231	0.57591	0.52794	-2.55374	-0.49788	-0.07855	0.50418	-0.37838	-1.10071	-0.63525	-0.59467	-1.43464	-0.69270	-2.13094	-0.69739	0.07742	0.28956	-0.24147	-0.55798	-0.61018	0.81607	-1.41832	1.40362
RHOB_rep2		0.90000		10	C	A1	52	16	557	899	2.37643	-4.98586	-6.68568	0.92408	-2.80539	-1.00373	4.70379	-1.85566	0.94203	4.69260	2.15736	-0.05693	-0.38507	3.66317	-3.05527	0.36895	-0.07218	-0.13944	-1.10922	-2.12492	-0.37179	3.98856	-2.51766	-1.10883	-0.36038	1.96086	0.73738	1.65191	0.82901	0.64640	0.07925	1.31007	-0.86999	1.77874	-0.61184	0.78998	-0.62949	1.42445	-0.70327	0.27494	1.34289	-0.66836	0.29218	0.47912	0.35348	-1.79483	0.85140	-0.17483	1.07012	-0.88074
TWF1_rep2		0.95455		66	C	A1	52	17	475	367	-10.87450	1.12862	5.55207	-2.67302	-4.73833	3.24620	-1.83370	5.39342	-2.72050	-3.26554	4.50528	-1.52954	-0.68418	-0.41794	3.08737	0.71569	-1.18033	0.64542	-0.33353	2.46713	-2.37249	-0.34401	-1.75023	0.69498	1.86587	-1.01536	1.71466	-1.48456	-1.15701	0.12318	1.40275	-2.22543	-0.35229	0.83342	1.79164	-1.02614	1.44572	-1.55223	-1.50022	-1.15041	0.27297	0.15621	-0.57296	-0.48883	-0.85030	-1.12188	-0.82564	-1.69204	0.81836	2.01604
LDHA_rep3		1.00000		35	C	A1	52	17	335	373	3.10832	2.04641	0.85698	11.23250	-3.24486	-1.38728	-6.94942	0.90562	-1.58313	-1.88944	-0.22974	3.45573	-3.30114	-2.44214	0.79376	-1.71336	-3.51286	-2.16444	0.76983	1.47679	0.57528	-3.67008	-5.08286	0.69921	-1.58122	-0.00281	1.62097	1.29762	3.39425	0.40990	-0.39931	-0.54489	1.36691	-0.65377	0.14285	1.11672	-0.53387	-0.14709	-0.49978	1.25123	0.02645	0.61989	-1.18369	-0.30712	0.03688	1.20524	-1.36079	0.51223	0.19085	-0.55406
TWF1_rep3		1.00000		19	C	A1	52	17	781	518	-1.06034	5.17903	-10.81785	1.08676	3.48163	-1.51406	-3.62826	-0.10760	-0.02393	4.14733	-3.78446	-0.22712	-3.23472	-0.92052	-0.83231	-0.23210	2.54714	0.86615	-0.92685	3.16048	1.69445	-0.29011	2.63351	0.81178	-0.30182	2.06572	1.14264	-0.96930	0.04926	-0.71583	1.01373	0.18283	0.70718	-0.19400	0.51674	-1.19130	-1.33338	1.12942	-1.68655	1.57567	-0.20566	-0.77952	-0.66979	-0.37228	-0.36812	-0.28912	-0.29156	0.38744	-0.08864	0.03824
STX1A_rep3		0.81818		11	C	A1	52	17	227	537	-6.71001	-2.98784	6.58996	-0.71364	-2.57728	1.28243	1.49353	4.52349	-7.42892	-3.33400	1.83047	1.46715	-3.59236	3.36369	2.26457	1.83781	1.12567	-3.31843	1.50823	0.22220	2.40103	2.30184	-1.39838	1.29107	-0.22468	-1.68233	-0.38064	0.52050	-2.70899	-1.26858	0.78591	-0.07717	-1.07780	0.65157	0.67269	-0.64456	-1.44658	0.23845	-1.96688	0.25661	-2.26192	0.36056	-0.46229	-0.89311	0.79033	1.41028	-0.34580	0.10965	-0.77283	-1.07891
TWF1_rep3		1.00000		24	C	A1	52	17	761	580	-8.92393	-0.44505	-5.26684	0.61296	8.10110	2.29719	-1.81443	-1.50198	1.42551	-0.01521	0.34728	-1.89953	1.01648	0.64598	-3.38376	-1.49847	-1.68770	0.82480	-0.40132	1.98817	-0.33462	-1.79151	0.08697	1.94147	-0.01385	1.28370	0.66274	0.41420	-0.11491	-0.91143	-0.24864	-0.70328	0.05531	0.27965	0.76664	0.08986	-1.54152	-0.17528	0.03725	-0.53281	-0.99754	0.37647	-0.74811	-0.42537	0.61442	-0.61486	-1.22143	0.10279	-0.22790	-0.37552
CSRP3_rep1		0.74419		43	C	A1	52	17	618	753	-2.19703	5.67884	0.89403	-5.13096	0.13908	3.21189	-5.89328	-3.79284	-1.98354	1.00177	3.31032	-1.17657	-2.52315	-0.99530	-1.16501	0.53695	-1.11443	0.70319	-1.21295	0.10631	0.20236	0.03161	1.80375	-0.43229	-0.32459	-1.08072	-1.71722	-2.63583	0.72118	0.21486	0.96057	1.34287	-0.57195	-1.25956	-0.34350	-0.75993	0.85665	0.09130	0.75957	-0.19504	1.31204	0.40104	-0.73024	0.74367	0.11913	0.55239	0.18695	0.66430	-0.47844	1.03765
ITGB1BP1_rep1		0.64286		14	C	A1	52	17	790	810	-13.77533	-1.73520	7.87229	1.01340	-2.17741	-2.79499	-1.12357	0.49529	2.13987	-2.50955	1.09458	0.31776	0.30948	4.11103	3.07455	-2.09474	2.74676	2.59663	-0.64792	-2.94439	-1.67466	-2.49435	-0.18148	-0.79084	6.10740	-2.66069	0.21586	-2.46943	1.65169	-0.38012	0.75161	-1.20983	1.50234	-0.23772	0.31926	0.11517	-0.42113	0.20775	-0.56950	-0.22177	-0.73681	-0.78780	-0.75986	-0.45688	2.57216	-1.12676	0.64490	-0.39787	-0.10146	1.54065
KRIT1_rep1		1.00000		6	C	A1	52	17	909	891	-4.30856	-10.87045	-2.12516	4.51881	6.13428	1.37889	-2.33631	-2.29967	1.98167	1.88905	-0.09709	-0.42049	1.75839	0.25248	-2.54612	2.32844	1.09017	0.04584	1.44186	-1.28964	-2.27936	-1.73500	1.97735	0.21423	-1.56114	1.80474	-0.48858	0.47335	2.04743	-0.93025	0.77265	0.57383	0.40150	0.03728	0.32301	0.44383	0.12146	-0.10484	0.30352	-0.04657	-0.04615	-0.02203	0.05882	0.58646	-0.01363	-0.21649	0.41203	1.04526	0.44251	0.20467
ACTN1_rep3		0.93333		15	C	A1	52	17	708	899	-0.88014	-5.21915	-2.71711	1.85981	3.02788	1.52552	7.26260	-5.70267	1.65502	-0.35106	-4.72999	-0.00692	-3.91174	2.26860	1.17016	2.14688	-4.53858	-2.33958	-0.66478	-0.90610	-4.13511	-1.22595	1.22537	3.91520	2.16548	1.58301	-0.93720	-0.19664	2.11270	0.02239	-0.10394	0.95355	-1.30210	0.57544	0.41239	-0.29579	-0.30235	-0.15291	1.37235	0.39738	-0.63445	-0.54444	-0.32163	0.51541	0.30102	-0.34201	-0.32136	-0.04063	0.75245	0.79749
ACTN1_rep3		1.00000		17	C	A1	52	17	736	917	4.35382	4.09917	-9.21239	3.52029	-0.85902	-1.21660	4.42124	-5.14883	3.95201	0.10778	-7.76525	0.18176	-3.58243	3.56740	0.05454	1.38502	-1.42958	-0.08436	-1.83952	1.70010	-5.29490	-1.26711	-0.68084	2.89322	2.98725	2.54513	1.38775	0.44522	-0.05211	-1.06854	1.53459	0.04390	0.60590	0.46992	-0.40745	-1.67284	-0.88815	1.00714	0.17808	1.56109	0.08691	-1.43946	1.88473	0.01751	0.58393	0.23294	-0.72216	0.77147	1.00677	-0.25203
MYO9A_rep1	PLS1_rep3	0.60000	0.40000	35	C	A1	52	18	611	338	-9.64321	-9.33331	3.53844	5.46751	2.82837	-1.08576	-2.13387	2.11523	-4.22380	1.62538	3.82502	0.09458	0.64827	-0.12971	-3.59608	-0.25745	-2.23589	0.11018	1.07791	0.47358	-3.88482	0.19442	4.42803	-0.76234	0.13337	-0.31471	-0.02238	0.32674	0.85317	0.17916	-0.74584	0.51768	1.08174	-0.39401	0.12200	0.59977	-0.61512	-1.12673	0.06084	0.79252	-0.08572	0.07386	-0.04649	0.59293	0.87521	-0.88554	-1.07455	0.33919	-0.62652	-0.43089
AXL_rep3	DNM2_rep1	0.63636	0.36364	33	C	A1	52	18	111	410	-15.39638	1.87945	-7.07118	0.17502	2.85625	1.28891	-1.72543	4.31776	-0.72932	2.59167	-0.42075	-0.60413	-0.22868	3.37289	-0.43576	0.48844	1.99776	1.98753	0.02692	0.76946	-1.81404	1.89671	-2.65609	2.47091	3.03294	-0.95412	0.22552	0.88450	0.87639	-1.12650	1.46244	-0.38380	1.53054	-1.48629	-0.02048	-1.84918	0.08524	-0.79337	0.78154	1.20613	-0.04139	0.02558	-0.84720	-2.31520	1.18738	-1.58357	-0.69894	0.01452	0.54766	0.25638
PLEKHH2_rep3		1.00000		28	C	A1	52	18	422	588	22.00507	-15.37452	1.04713	-5.23654	2.16815	-1.13228	-3.19833	5.40936	-4.87866	1.29344	-1.13563	1.06363	1.73195	1.51306	-0.23043	3.41517	0.20784	0.14026	3.51687	4.62101	-1.75827	-0.59447	0.39855	-2.06737	-1.52756	3.21974	-0.08531	0.91899	-0.53288	0.30679	-0.88040	-0.74832	-0.05401	-0.73211	-0.36362	0.85488	0.49964	0.37601	0.00912	-0.99993	0.14903	0.46367	0.30227	0.54176	-0.57496	0.82127	0.41756	0.97831	0.92649	1.24949
CSRP3_rep2		0.79070		43	C	A1	52	18	156	686	-10.22012	-3.41015	7.98030	-1.74729	-3.56393	2.56955	-6.98534	0.22433	-4.62798	-0.24489	-0.17252	1.64565	-2.29104	-0.44529	4.08392	-2.36712	-0.13169	1.35751	-0.58020	-0.38253	-2.72247	-1.52792	-1.12613	0.00579	2.63240	-0.19326	1.66408	-0.80996	-0.17531	1.45036	2.49150	-1.51347	-0.37977	-0.06519	2.21167	-0.11699	0.96027	0.47863	0.08325	0.68931	0.93323	0.22823	0.20523	0.80212	-0.84364	-0.57337	-0.77302	0.55002	0.87305	0.96518
FLNB_rep1		0.88636		44	C	A1	52	18	175	794	-12.62485	-2.82083	7.02147	-6.97483	-4.81801	-2.17736	2.43993	7.26995	2.02388	-1.46570	0.27762	0.50689	-1.22674	1.91516	-1.56549	0.50254	-1.01982	-0.13281	-1.09390	0.30943	-0.73632	-0.31986	-1.00882	-1.95011	0.88023	-2.73417	1.82174	0.05422	-1.51008	-0.20691	-0.52255	0.05782	1.52994	0.08929	2.73664	-0.14333	-0.30513	0.95439	0.58527	-1.89941	-1.22467	0.25450	1.07582	0.99198	-1.04444	0.95003	0.50424	-0.28385	0.25634	0.80766
RHOB_rep1		0.75000		8	C	A1	52	18	916	857	12.70411	-12.93825	9.56642	6.01766	-3.99808	5.51442	-7.10467	-7.05435	5.16680	1.35656	0.16119	-1.42853	-0.42123	-0.65652	3.16240	0.91146	-1.97697	-0.31517	7.63653	3.15639	-2.37439	3.68069	-0.27057	-1.40964	3.64078	2.00734	0.04212	0.22738	2.49371	-0.09072	0.67547	-0.00156	0.51715	-0.30066	0.07020	1.03376	0.41455	0.85492	-2.05244	-0.77171	-0.18060	-1.27453	-0.81782	1.50985	0.52150	-3.25307	0.30675	0.18462	-2.12766	-0.76031
ACTR2_rep1		1.00000		14	C	A1	52	18	408	933	20.56895	-11.11879	-6.30187	-0.17281	0.40840	-3.77043	-4.38872	4.61766	-8.94041	-2.17503	4.35837	4.09684	-5.38673	0.51069	0.05294	2.34478	-3.92293	3.49423	-0.77247	-0.32678	0.28902	-2.68405	-3.08467	0.61355	1.81417	1.91302	-2.65230	1.44145	1.07148	-0.45145	-1.19180	1.44148	0.19617	-0.17149	-0.44856	-1.12789	-0.65481	0.29632	0.30139	-0.23838	-0.82520	1.03813	-0.05525	-0.20825	-0.56342	0.30146	0.10272	-0.01300	-0.76511	0.75027
BIN3_rep3		1.00000		29	C	A1	52	19	212	191	13.39150	-5.64835	-3.53127	-0.57449	1.09736	-2.86033	-5.19749	-0.02307	-7.03579	-3.21953	1.37947	0.38473	-2.90822	-0.92632	-0.47448	0.99672	1.22553	-1.64807	-0.27088	3.19950	-0.85765	-2.66554	-4.13944	1.21647	0.16345	2.08146	-1.63794	-1.04032	0.02742	1.49494	-0.20650	1.26472	-0.78424	0.47266	0.05431	1.45989	0.06639	0.22275	1.30262	-1.08543	-0.22293	-1.09223	0.54150	0.70830	-1.46345	1.00771	-0.33111	0.23731	0.10174	1.18492
ANXA1_rep1		0.90909		22	C	A1	52	19	653	240	-8.27591	-4.81133	1.17942	3.24889	5.17016	-0.07930	0.46567	1.18150	-3.55195	-1.20785	-2.47270	-2.32661	-1.43710	-0.48498	2.27951	-3.20851	-0.12929	-2.21093	0.74269	-0.97418	-0.05720	-1.53177	0.24464	-0.08959	1.00828	0.13007	1.05076	-0.87816	2.01792	0.44938	0.23314	-0.09098	-0.00999	0.03081	-0.02077	-0.39589	-0.09066	-0.11716	-0.74559	0.12561	0.76981	-0.01610	0.17801	-0.33188	0.29109	-0.90246	-0.10438	0.01550	-0.44161	0.86208
ANXA1_rep1		1.00000		26	C	A1	52	19	733	318	-11.83439	-5.66998	-0.05457	2.71350	1.70598	-1.01945	-0.37662	1.50237	0.59936	1.92142	2.61042	1.17344	1.21902	0.17079	-0.41539	-2.54450	0.17661	-0.99180	-1.82496	0.82620	-1.80199	0.85389	0.65874	-1.96974	1.74764	-0.37311	0.06979	1.67480	0.43243	-0.07573	0.12542	1.10896	0.35194	-0.12578	0.82414	0.78510	0.26951	0.17971	0.22418	0.17456	0.77400	0.12963	-0.40143	0.58980	0.01208	-1.51342	-0.45710	1.30541	-0.79205	0.14475
MYL9_rep1	ACTN4_rep1	0.48837	0.48837	43	C	A1	52	19	594	340	-5.99530	-3.87641	4.32211	4.16705	-3.71346	-4.19455	-1.09266	-1.76606	1.12230	-0.17778	5.86511	2.08743	-1.23588	-0.88857	0.34199	-2.26958	-0.63335	-2.39179	-1.83365	1.80249	-1.29452	0.03979	-2.74784	0.93814	3.95308	0.71687	1.71153	-0.27994	-1.50203	0.90357	-0.26295	0.75494	0.89420	-0.03209	0.40764	-0.43525	-0.94103	-0.80724	-0.36471	1.11729	0.99575	0.62335	-0.71583	-0.74341	0.93041	-1.31160	-0.59371	1.29439	0.30404	0.43779
RIPOR2_rep3		0.92857		56	C	A1	52	19	889	369	-11.03021	-2.04862	2.95166	-4.76635	7.21006	-0.73099	-0.78349	-2.18755	-1.78671	0.99732	3.73226	-1.22673	-2.97331	-2.85340	-1.02143	2.25273	-1.08763	-1.00008	1.17412	-1.95244	-2.80499	1.24529	2.89885	-0.98482	0.28437	-1.73088	0.89250	-1.27009	-0.14525	0.21726	-0.07500	0.11180	-0.94781	-0.42082	-0.41847	-0.23984	1.01347	-0.74871	0.14000	0.47906	-0.82174	0.77765	0.30668	1.16365	-0.20894	-1.23661	-1.33107	0.79512	0.61078	-0.03201
MYLK_rep2		0.83333		12	C	A1	52	19	651	412	9.25970	-20.73787	8.57235	10.34937	3.07867	-0.88413	-6.90207	5.66839	5.32453	0.34091	2.74757	1.65404	0.26265	0.33725	-1.67938	8.66130	-0.03651	-2.28701	2.08735	2.51993	4.51000	-0.16612	-0.03602	2.30294	2.13092	2.91343	-0.79420	0.81703	1.13527	-0.65509	-0.35525	0.23390	2.42728	0.32959	0.05602	0.42744	0.61631	0.25082	-0.27717	-0.00635	0.61407	-0.23641	-0.74544	0.28852	-0.13240	0.07702	-0.32737	0.74478	0.06607	-0.16845
SH3PXD2B_rep1	PDPN_rep3	0.59341	0.38462	91	C	A1	52	19	449	719	-10.71153	-2.41317	11.03703	-0.86290	-2.54162	-5.00957	-1.56000	6.83665	-3.80829	1.85388	0.21344	3.95956	-4.24790	-1.42186	2.19307	2.10301	0.48340	1.45403	-0.73130	0.46498	-2.97598	0.84085	-0.57127	-0.69980	1.95523	-1.94779	0.77028	0.86056	-1.35139	0.47733	0.73918	-1.00553	2.65314	0.90270	1.53348	0.51418	-0.50797	0.62810	1.74262	-0.99670	1.27544	-1.11735	1.18128	-0.88903	-0.46239	-0.68245	0.00268	-1.10359	-0.09048	1.21038
PHLDB2_rep3		0.94444		18	C	A1	52	19	423	828	3.45255	-6.75916	-0.68525	11.44656	1.63877	3.39276	2.04242	-0.41795	2.42582	-3.70232	-0.31853	0.25221	1.59227	2.26608	1.51316	-1.68276	-3.27905	-5.56658	4.63061	2.68815	-0.33832	3.77980	-0.34148	-2.55246	0.08016	1.63216	0.59921	-0.35136	2.25778	-1.16245	-0.08270	0.99727	-0.60800	-0.42950	-0.76992	-0.88813	0.18711	-0.17503	-0.01784	-0.81099	-0.05606	-1.13350	-0.37387	0.07814	2.45182	-0.84851	-0.10637	-0.08366	-0.05330	-1.01887
SIPA1L3_rep1		1.00000		25	C	A1	52	19	639	866	-4.89660	-7.50623	-3.96301	3.87429	4.95022	-0.21238	-0.14874	0.05344	-6.65594	1.53671	-3.29887	1.63787	-0.36942	-0.34647	-2.25946	0.73142	-1.97221	2.11285	0.78617	-0.83769	-0.29222	0.99583	3.14381	-0.47674	1.44322	1.74622	0.81602	0.49258	0.42793	0.48510	0.90189	0.61843	-0.28870	0.39515	0.40978	-0.29406	-0.22519	-0.17704	-0.13100	0.83143	-0.21266	-0.14898	-0.26247	-0.44559	0.28132	-1.20337	-0.23625	1.15175	-0.20735	-0.85397
PHLDB2_rep3		1.00000		11	C	A1	52	19	452	859	6.48778	-15.14242	1.24356	10.62047	2.55450	2.58515	-0.88464	-3.71306	-0.70831	2.49346	-0.30828	2.62114	-1.81700	1.53120	1.46501	5.46877	-2.58383	-1.27784	5.10281	0.08235	-0.66039	0.94981	-1.28361	-0.32570	0.73897	2.63294	-0.74436	1.54832	0.02173	-1.44927	0.84088	0.42152	0.20352	-0.18626	0.92720	0.32085	0.53063	-1.23374	0.70656	-0.81231	-0.43479	0.73322	1.08272	1.01120	1.61841	-0.40486	-0.68464	-0.30080	-0.34839	0.62730
RHOB_rep1		0.90000		10	C	A1	52	19	154	886	8.43901	-13.45724	6.87434	-1.54185	-5.02948	7.30391	-6.02260	-5.96896	5.37019	-0.52258	-1.98186	2.49458	1.99712	1.88021	-0.73207	2.78395	-2.38617	-3.61629	0.17685	0.18438	-4.18384	3.76507	-1.38020	0.49439	4.89147	1.87733	-0.64542	0.97807	0.92351	-1.75789	-0.52042	-0.20070	0.12403	0.90977	-0.89308	1.35087	-0.06060	-1.51765	0.14449	-0.32940	-0.63351	0.38070	1.94196	1.25095	1.33818	1.18820	0.89245	-0.57741	0.53631	0.31908
RHOB_rep3		0.95238		21	C	A1	52	19	482	930	25.21744	-12.55147	-11.45793	-6.97486	3.75292	-1.03080	-3.28739	3.03885	-7.23267	-1.02764	0.26038	1.95986	-1.45816	-1.68335	4.06785	-1.35553	-0.49536	1.39145	1.56705	0.60079	-0.27051	1.54783	1.30351	2.54313	0.10528	2.47381	-1.09683	2.68644	1.34681	-0.78926	-0.37500	-0.85508	-1.58420	0.13239	-0.83720	0.56654	0.68763	0.37865	-0.16909	-0.45901	0.20392	0.22787	-0.59134	0.71080	-0.38866	-0.43337	-0.09291	-1.02082	-0.83002	0.70624
PIP5K1A_rep3	ENAH_rep1	0.52941	0.47059	17	C	A1	52	20	574	216	7.96961	-6.64745	2.08868	9.65677	0.84457	0.30838	-0.36587	0.96696	-4.49633	0.57336	-1.70869	-2.20193	-2.17368	-0.70393	-2.38944	-0.41544	-2.87393	1.85765	2.43054	3.75641	-0.59405	-1.05150	-0.65734	-1.85676	0.69634	1.99960	-0.37357	2.42834	0.33387	1.47583	-0.04789	0.26324	0.36808	0.97299	0.92544	0.70811	-0.78449	0.36366	0.54201	0.84286	-0.12820	-0.27180	-0.30258	1.16545	-0.00226	-0.18299	0.19010	0.18669	-0.76456	0.45724
DBN1_rep3		0.89474		19	C	A1	52	20	394	336	-9.63258	1.50523	-6.10710	6.26724	1.61971	-2.19200	-5.73724	1.30699	-1.45528	0.61929	-0.10783	2.81208	0.25123	2.50283	-0.28932	-1.61453	1.52683	3.13787	-1.53889	0.74784	-1.25287	0.22549	-1.01396	1.97090	2.46860	-0.20735	-1.75990	1.94874	0.52375	-1.66800	0.75871	-0.03888	0.33815	0.23281	1.51269	1.30796	-0.82046	-0.75991	0.15324	-0.21695	-0.10984	-0.29531	0.22477	-0.30751	0.36190	-0.70829	-2.00275	-0.78569	0.11172	-0.51513
MICAL2_rep1		1.00000		36	C	A1	52	20	569	384	-7.83046	7.35471	-0.31988	-6.15465	2.10893	2.21111	-10.84486	-0.60364	-0.05974	-0.37221	0.47274	2.69367	-3.65588	0.49223	-1.40245	0.49306	-1.58621	1.16088	-1.13477	-0.69410	0.55123	-1.28781	2.42921	-1.00558	0.34921	-1.04864	-0.76450	0.56297	0.68414	0.38447	1.26851	-2.26640	0.47822	-0.39206	1.02924	0.73316	0.03726	0.20411	-0.41846	0.94531	0.40020	-1.16687	0.26188	-1.96889	0.21668	0.19179	-0.74028	-0.88121	0.20417	0.73309
RAB13_rep1		1.00000		10	C	A1	52	20	907	370	21.63878	12.16347	-6.39378	2.67809	7.37699	-4.54511	-10.81955	-0.74384	-0.43397	2.71197	1.27263	5.70832	-3.91914	0.03413	1.47126	-0.53118	-2.67617	0.69034	1.73372	-8.25001	-3.70426	2.80649	-0.89324	-2.62991	-1.31992	1.53892	-3.34060	-0.96818	0.18274	-1.41234	1.30188	1.93713	-0.21531	0.01779	2.21187	-0.65193	0.88454	-0.57544	1.29968	-1.67628	-0.16949	-0.44793	0.84608	-0.01119	-0.10655	-1.70304	0.20919	0.77290	0.00451	0.79557
DBN1_rep3		0.95652		23	C	A1	52	20	384	472	-13.81306	1.22453	-3.62547	3.03294	4.01864	-0.33227	-2.19260	2.16082	-2.52460	0.22617	-2.96945	0.60504	-1.75780	3.13059	2.76843	-1.30265	2.60023	1.20665	0.98033	-0.69767	0.82665	0.35066	-3.37608	2.21409	2.90980	0.57091	1.32077	-0.04829	-0.51024	-0.54041	2.09117	0.53370	0.49557	-0.89175	1.12167	-0.86281	1.16504	-1.10041	1.15316	0.82767	1.01490	0.53366	-0.31182	-1.29488	0.83266	-1.65353	-0.62648	0.54635	-0.11329	-0.16833
CD44_rep3		1.00000		14	C	A1	52	20	184	487	-12.70177	-2.85203	-3.08082	1.60063	4.50397	-0.25210	-2.54585	0.15375	-0.38402	-3.28425	2.19054	0.12183	0.04542	-0.53322	1.71858	0.70303	-0.21820	0.16532	0.95111	4.63918	-3.36881	1.96337	0.54767	0.69014	0.33214	0.19390	-1.11597	0.02505	-0.09700	0.35045	1.40817	0.45073	-0.06831	0.40167	0.84856	-1.19071	-0.25332	0.26493	-0.01776	0.61925	0.13532	-0.20774	0.27657	0.71365	0.71102	-0.37307	-0.32340	0.23378	0.80795	-0.23040
ARHGEF7_rep1		0.90000		10	C	A1	52	20	616	515	21.03242	3.62406	-13.62279	-4.98144	0.94977	-1.25875	0.42041	-2.68485	-11.10102	-0.67788	1.92052	-0.70738	-2.45946	4.09052	0.96647	-3.38856	1.04842	7.52446	-0.22781	-3.96467	0.82111	2.98817	-2.79560	0.17714	1.94475	0.77193	-3.15532	0.10537	1.44149	0.50856	1.69479	1.62132	-0.97376	-1.91199	-1.42923	-1.84293	0.13043	0.30533	-1.19567	-0.15166	1.30826	-0.15334	1.61667	-0.82949	0.66202	0.29182	-2.00150	0.81318	0.50108	-0.40653
CD44_rep3		0.77778		9	C	A1	52	20	249	575	-14.07617	-2.43606	-4.17101	-0.23220	6.06590	1.22241	-1.55458	2.43854	0.67805	0.90199	1.09617	-1.49870	-0.98786	1.78277	0.70092	2.12900	2.69562	0.76423	1.27821	-0.26007	-2.67659	0.66889	-1.99844	2.88326	2.74379	0.12194	-0.29404	0.40454	0.99639	-0.50312	0.56234	1.43009	-0.26839	0.51797	0.38524	-1.05661	1.14147	-0.84677	0.52883	0.47479	-0.51545	-0.53429	-0.01160	-0.54818	0.07877	0.82804	-1.06443	0.87560	0.82963	0.18406
ARHGEF7_rep1		0.92308		13	C	A1	52	20	609	600	-5.13593	1.57492	-8.87466	3.43790	1.23170	-1.78692	2.20714	3.69188	-2.97919	1.51654	0.20193	-0.24729	-2.55523	-1.76330	-0.00146	-0.24948	-2.63672	1.41331	-1.09016	3.80433	2.41565	3.09895	0.66960	-0.59169	1.32079	1.11866	1.94946	-0.26733	0.99727	-0.82008	-0.66587	0.09517	-0.96253	-1.22067	0.54182	-1.07676	-0.52176	-1.26747	2.03847	-1.37437	-0.53256	-0.00503	-0.84249	-0.00750	0.20328	-0.50736	-0.31429	1.78772	0.65813	-0.27406
SPTAN1_rep1		1.00000		32	C	A1	52	20	369	717	3.69765	-7.15015	2.48419	0.35319	-3.57040	3.91107	2.18254	1.86001	-6.97917	-0.04743	-4.02432	2.39178	-0.86136	-2.18272	-3.00332	-1.67101	-3.17488	-2.21428	1.03144	1.29330	2.72937	-3.16546	-2.13081	-0.93765	0.70570	-0.17349	0.15792	0.57649	2.95869	1.34711	-1.19299	-0.63063	-1.49286	-1.08537	-0.12144	-0.77517	-0.15176	1.18492	-0.14405	1.10603	0.09446	0.00357	0.12852	0.41156	-0.53331	0.44083	-0.08438	-0.96129	-0.40913	0.49052
SPTAN1_rep1		1.00000		26	C	A1	52	20	405	775	13.65727	-3.67545	-0.23863	0.39751	0.19231	4.18667	2.37802	-0.61850	-8.92669	-5.46843	0.27522	0.88088	-2.61710	3.00857	-0.67695	0.42455	2.12181	2.20100	2.75169	1.66491	2.57386	-3.75720	-2.66935	2.95457	3.70355	-0.04558	-2.63349	0.94562	0.02247	-1.50904	-0.50943	2.38278	-1.17167	-0.39489	-1.09246	0.00068	1.54097	1.30309	0.04848	2.63617	0.90073	-0.20590	0.37866	-1.44396	-0.82796	-0.09984	0.24051	-1.29856	0.73744	0.73945
SWAP70_rep2		0.97674		43	C	A1	52	20	706	804	-8.70864	-2.09037	1.36210	3.16911	0.47271	-5.78859	-3.91321	6.16257	1.79764	1.12248	3.12395	2.67007	-2.81949	1.46165	-1.51834	0.73361	0.89605	1.40382	0.38995	0.62429	-3.46455	-2.08355	2.22431	1.15642	2.17040	-0.60124	-0.67071	0.59998	-0.55231	-0.61543	-0.98450	0.09093	1.39709	0.92240	-0.53754	0.35478	-1.24444	-0.29134	-0.34160	1.42172	0.46285	0.40960	-0.84049	0.00736	-0.80746	-0.09360	-0.15692	0.70947	0.49847	0.58521
VASP_rep2		1.00000		19	C	A1	52	20	518	878	14.24597	-15.73818	1.11489	-0.14192	4.88591	1.65348	-5.64972	1.19628	-5.16608	-0.87108	0.51753	-1.87652	-0.50643	-0.25726	1.34108	2.33671	1.64022	-1.52325	0.50109	1.87997	-0.54547	0.89616	-0.36498	1.40550	-0.55971	2.70734	-1.31332	-0.22239	1.44926	-0.17070	0.18325	-0.28079	0.71949	-0.35011	-0.58397	0.61757	0.94939	-0.03749	0.61508	-0.14100	0.48896	-0.50926	-0.78450	0.07278	-1.68372	0.21083	-2.13936	1.25931	-0.25756	1.11164
IQGAP3_rep2		0.97500		40	C	A1	52	21	411	214	-10.15551	-5.27630	2.43470	0.05054	-0.57768	0.29255	-1.74779	-2.03739	-3.99242	1.62283	-0.29546	2.11562	-0.88114	-1.38517	2.17072	1.08301	1.40250	1.17478	0.37489	-0.04274	-1.53736	0.95245	-0.44338	0.75376	3.05991	0.27855	0.79324	0.28515	-0.09429	0.62430	0.39656	-1.31542	0.64343	-0.33786	0.95335	-1.55249	-1.01051	-1.44421	0.11560	0.52829	-0.81325	0.31263	-0.82075	1.05101	-0.96585	-0.73959	-1.11955	-0.68654	-1.64749	0.49036
FLII_rep3		1.00000		9	C	A1	52	21	509	233	-6.07582	-0.62753	-3.63218	2.20573	5.06920	2.73137	3.34854	-2.19460	-3.31104	-0.34929	-0.47522	0.13351	-1.16007	-3.60166	-0.28217	1.58124	-0.68036	1.84870	-0.94149	1.49675	0.46779	0.97811	0.39336	0.87229	-0.37789	1.11526	-1.12400	-0.51157	0.36662	0.25305	0.77195	-0.10693	-0.35678	-0.81131	0.69586	-0.57008	-0.89218	-1.48936	-0.09643	-0.27490	-0.22223	0.31503	-0.35086	-1.18450	-1.74944	-0.99729	-0.55465	-0.60390	0.23642	-0.27982
FLII_rep3		0.94737		19	C	A1	52	21	577	233	-13.40016	-4.72442	-0.69942	-1.63406	2.01058	3.56542	1.33709	-2.44756	-0.81441	0.94234	-0.32827	0.00892	1.10302	-0.63678	0.82003	0.86750	-1.27412	1.21733	1.18801	-0.99745	-0.56728	-1.57454	0.74901	-0.03348	0.73522	1.01395	0.22387	0.38598	-0.56677	0.22082	1.91973	-0.17012	-0.74902	-0.26864	0.68653	-1.21514	-0.17533	-0.25951	-0.14365	-0.41825	0.23507	-1.06667	-0.33856	-0.92420	0.30466	-0.68254	-1.62755	-0.08621	0.18535	-0.13270
PAWR_rep3	IQGAP3_rep2	0.36667	0.33333	60	C	A1	52	21	695	262	-4.01967	0.07189	-2.30199	1.44287	-4.91591	-2.96333	-0.75024	1.53417	0.46745	0.39964	0.50069	1.95138	0.81849	-0.64074	-1.11407	-0.44390	-0.61971	1.20600	0.57989	2.73609	-0.70320	1.05425	0.54423	-0.44945	1.20907	-0.35874	1.41113	1.12664	-0.38582	-1.12493	-0.04140	-1.42444	1.65982	-2.52780	0.26409	0.01293	0.84831	-0.76842	0.04174	0.24737	0.13994	-2.13789	-0.58124	-1.54495	0.17568	-0.49275	-2.28137	1.13920	2.13444	-0.86228
PARVG_rep3		0.98611		72	C	A1	52	21	444	335	-7.03682	-0.47695	12.06818	-3.26665	-5.74273	3.56311	-0.53648	2.44634	-3.01242	-0.46683	-3.64674	0.42713	-1.05900	0.12167	0.50543	-0.91411	-3.02637	0.85690	-3.47638	-4.08427	-0.74181	-1.73104	-2.25730	-3.23379	0.10604	-3.21670	1.43087	-1.97027	1.61863	-0.90090	0.16351	-1.38403	0.57231	1.86092	0.81469	-0.64772	0.90684	-0.69836	1.03120	0.04847	1.36993	1.29583	0.84446	-0.81516	2.16508	0.20740	-0.26151	-0.47462	-0.36005	-1.61476
MYH10_rep2	PAWR_rep3	0.54545	0.40909	22	C	A1	52	21	848	315	-13.88328	-1.29419	-3.49437	-0.86075	1.91811	3.35988	0.84741	0.36380	1.28787	1.15279	4.23950	0.11071	-0.62075	-1.70534	0.02394	-1.18109	-2.24923	1.53975	-1.56218	-0.54559	-1.32966	2.12587	-0.35360	-1.91390	1.28950	-0.26120	-1.08318	0.37845	0.19209	-1.30448	-0.00446	1.04243	-0.47064	1.31487	0.74099	-0.70930	-2.12930	-1.64637	-0.57060	-0.81682	0.34130	0.72644	-0.95444	-0.09077	-0.69374	-1.75428	0.46496	-0.52249	-0.59454	0.36266
MYL12B_rep2		1.00000		7	C	A1	52	21	947	331	8.04232	9.26620	0.91580	5.42742	10.29137	6.75498	3.03078	0.15102	-0.57738	-2.32869	-2.56626	0.35411	-0.13155	0.86132	-0.80764	4.37400	5.27527	-1.64569	-0.18391	-0.18967	-1.07557	1.09643	0.41835	-0.95579	3.22617	2.02473	0.75887	-0.45324	0.27821	-2.12929	0.53553	0.89799	0.17421	-0.15628	0.08231	-0.78534	0.02574	-0.49725	0.63511	1.09154	1.50776	-2.19413	-0.41976	-0.95291	-0.57000	-0.33658	-0.39430	-0.30834	-0.71125	-0.13218
PARVG_rep3		0.94444		72	C	A1	52	21	570	401	-14.46970	-4.01140	7.72571	-4.27663	-4.67385	-0.21506	2.61378	3.60977	-0.61306	1.29186	3.31429	0.48912	0.99424	0.37134	2.62869	0.02022	-0.79930	1.25898	-0.68937	-3.79960	-2.41265	1.35940	0.29663	-0.85347	0.54042	-2.22529	1.16477	-0.55212	-1.59770	1.16946	2.45291	-1.16336	0.79764	1.59208	2.02132	-0.46713	-0.04454	-0.51660	-0.77252	0.55799	1.31515	-0.66004	-0.19687	0.30598	-0.17442	-1.11553	-1.22085	1.53537	0.41338	-0.60676
SEPT11_rep1		0.95238		21	C	A1	52	21	294	457	-7.80428	0.48375	3.24297	2.91184	4.74332	1.78087	-4.41710	-2.20911	-4.26422	-0.32350	-3.42906	-2.96770	-1.18274	2.36223	3.66659	1.81819	3.32756	-0.94735	-0.30782	-0.62795	-0.47371	-1.75178	0.71476	0.84233	-1.49992	-0.70378	-0.83653	-1.16096	1.27017	-2.14058	-0.56671	-0.02414	-0.16594	-0.44121	0.12753	1.53464	-0.53350	-1.00510	-0.29545	0.12002	-0.53882	1.30515	0.20776	-0.56790	-1.25192	-0.38578	-0.35080	-0.92099	0.90221	-0.61928
BIN1_rep1		1.00000		26	C	A1	52	21	499	515	-3.64380	0.54031	-4.49458	0.27316	6.57955	-2.43747	-4.37860	0.32373	0.21854	-3.72249	-1.42298	1.84080	-0.87043	1.65674	-1.03482	-3.77734	1.51939	1.29764	1.04337	-2.54985	2.22965	-5.83292	-4.82610	0.65976	0.85525	-0.53956	-2.43385	-0.76577	0.18148	0.60338	-0.02008	-0.81020	0.62338	0.26693	0.52541	0.82273	-0.69340	-0.30486	-0.91981	-0.01640	0.08232	-1.15400	-0.82198	0.67177	0.67185	0.81977	0.05834	-0.58481	-0.75044	0.03759
COBL_rep1		0.75000		24	C	A1	52	21	634	652	-0.10971	9.32366	-4.98288	8.44581	4.91624	-4.71389	-4.09622	3.28209	2.44524	0.73757	-3.08642	0.88193	0.59355	-4.72243	1.83947	1.80549	-0.13319	-2.26588	-1.30172	-1.66011	-0.63860	-0.52444	2.59349	-0.33251	-0.77363	-0.39917	-2.16888	1.67985	0.80143	-1.17203	0.18226	-0.64647	1.01474	1.13991	0.51774	-0.09456	-0.67771	-0.08136	-0.19460	1.51333	-0.89018	0.91598	0.75297	-0.37823	0.85253	-0.32684	0.05178	-1.48204	-0.54625	-0.23183
TSC1_rep2		0.79592		49	C	A1	52	21	566	703	-5.88805	3.95252	1.42000	-5.61739	-0.84699	-4.01428	-0.40553	-1.04537	2.02745	-4.32482	0.49048	0.74836	-0.23806	-0.77989	-0.36479	1.35086	0.79059	-1.73295	-1.02827	2.95380	1.63868	0.32046	1.65607	0.12457	0.24364	-2.04699	-1.68275	-2.34835	-0.74111	0.79376	-0.62936	0.28251	0.23446	0.56221	-0.35378	-0.34080	-0.31738	-1.46754	1.28169	0.20764	-0.69370	-0.18528	-1.13548	0.02354	0.77031	1.05554	0.05161	0.36077	0.11422	-0.65776
PKD2_rep1	NEXN_rep2	0.41667	0.38889	36	C	A1	52	21	384	728	5.65037	8.74659	-2.88073	2.95251	4.16510	-5.17629	-7.38321	4.50156	-3.38740	1.48218	-3.46736	4.18104	-2.54168	-3.67272	-3.12011	1.12512	-0.25148	0.89912	-0.85897	-4.96741	1.86541	-1.64180	0.58875	0.54906	-0.73510	0.06869	2.73526	1.71208	1.80622	-0.04991	-0.99132	-0.83335	0.19800	0.21649	1.03256	0.54522	0.32175	-0.16326	2.34560	-3.28782	0.04807	-0.11910	0.99777	0.95724	-1.27515	-0.10694	-0.29334	-0.16226	0.49328	0.68515
COBL_rep1	LIMK2_rep3	0.64286	0.35714	28	C	A1	52	21	621	734	-3.62449	4.02245	-5.82489	5.95162	3.41503	10.78013	6.45782	5.20955	0.68111	-1.92784	-0.41790	2.27428	-0.06608	-1.35382	-2.02425	-2.52628	5.18492	-3.08732	-0.49673	0.53491	1.31916	0.05462	0.69049	-0.28593	-0.57889	-0.30007	0.75236	3.12888	0.75607	-0.98399	2.15885	-1.26669	-1.08724	0.76079	-0.41575	-0.91943	-0.88833	0.56549	-0.38125	1.07246	-0.52423	1.25169	0.85067	-0.41537	0.69448	0.76755	-0.49569	-0.62055	0.97243	-0.57528
ILK_rep1		1.00000		15	C	A1	52	21	619	859	-9.44048	2.01159	0.06265	7.51615	4.08890	-3.92587	-2.50205	0.36861	2.16622	0.81939	3.05740	-1.29688	0.90236	2.16389	-1.25531	-0.24222	3.70630	3.71289	-4.58977	2.39266	-2.02879	0.57560	-0.65627	0.79532	1.63090	0.37506	-1.16333	-0.07679	0.33241	0.18174	-0.07459	1.60715	1.38001	0.27742	1.34821	-1.13254	0.09509	-1.55341	1.68034	-0.52559	-1.13932	-0.32507	-0.51493	0.00572	0.19929	1.04086	-1.44891	1.46231	0.34968	0.98659
PLCG1_rep3	TGFBR1_rep2	0.54545	0.42424	33	C	A1	52	21	340	892	-10.93283	1.32135	0.88817	4.71682	0.36967	1.08361	-8.36209	1.80668	-2.14112	0.74439	-3.50385	2.97933	-1.78138	3.46080	2.28388	-3.87579	1.36013	1.46699	-2.29031	-0.20321	-0.46128	1.23424	-1.79904	0.27567	0.83223	-0.45942	0.03669	0.86798	1.47293	0.45410	1.25231	-1.00155	1.73292	0.48840	1.78453	0.37861	-0.07739	-0.00152	-0.88144	0.31375	0.49710	-0.14534	0.68353	-1.31257	0.96074	-0.43194	-0.53863	0.48731	1.75711	-0.60587
SPATA13_rep3		0.98113		53	C	A1	52	22	774	150	-5.23218	1.41659	3.26126	-3.45263	-6.76074	1.79353	-7.39325	-0.13862	-0.36065	-0.65022	0.56538	0.88257	1.65255	3.33766	-2.46485	-1.20023	0.35647	0.94773	0.14245	3.28958	-1.96161	-0.96769	-0.30061	0.83999	-1.10872	-0.56130	-0.04400	-3.00964	0.05263	-0.69273	0.03161	1.20219	-0.21301	1.51997	-0.91619	1.70611	-0.17073	0.44827	0.21793	-1.34884	0.13788	1.04328	0.24396	1.04873	-0.00919	0.47151	-0.51886	-0.64206	0.66369	-1.17082
PDLIM3_rep2		0.80000		15	C	A1	52	22	457	209	4.66299	-19.84648	8.70467	3.75318	2.33617	4.01713	-7.30890	6.02143	2.21494	2.75743	0.44477	2.19713	2.30423	-1.72629	-0.43484	5.10553	-0.76002	-6.51661	3.37041	1.80654	2.31639	1.66328	1.28148	1.12052	1.39581	2.25026	-0.66386	0.55771	0.97405	-2.06408	-0.40988	0.01124	1.25525	0.39999	-0.05115	0.34143	0.86167	0.38405	-0.29866	-0.76893	1.18941	-0.91563	0.28913	0.63685	0.38219	-0.24451	-0.35332	-0.62420	-0.16867	-0.57308
MYL12B_rep2		0.87500		8	C	A1	52	22	229	273	-5.92773	-0.33761	4.41376	-12.76835	2.49577	7.31661	-3.74313	1.10145	-1.93149	-1.51361	-3.25562	0.76774	-2.02549	-3.35659	2.66129	4.02754	-1.77831	-1.23649	1.40312	3.51886	-1.61453	0.81331	-0.56480	-0.87768	0.89011	0.21157	0.98654	-0.62504	-0.31242	0.52211	1.29082	-0.99016	-1.53142	0.60188	-0.11030	0.80009	-0.09638	0.30544	-0.62962	-1.27715	0.30579	-0.76684	-0.22129	0.43897	-1.55655	-0.02303	0.82848	-0.05709	1.22138	0.90298
KPTN_rep2		1.00000		20	C	A1	52	22	825	300	5.70490	-8.39742	-3.60120	1.21710	1.84288	-4.76615	2.88719	-1.35081	-5.44809	-0.26753	3.38168	-2.62123	-0.44210	-0.00806	-2.37474	1.33841	1.55625	-2.46001	0.56016	0.21043	-1.16002	1.88698	0.60710	3.35406	0.09183	1.52536	-0.01307	-0.00693	-0.75532	1.08612	-0.70856	0.39716	-1.27020	-2.38008	-1.10489	0.69104	0.65445	-1.91427	-0.80759	0.28131	0.50595	0.13983	0.38936	-1.09991	-0.87795	0.34054	0.33501	-0.74157	0.41757	1.21897
MYO5B_rep3		1.00000		25	C	A1	52	22	297	334	-3.14878	-4.06337	-6.77084	5.15826	-0.84152	1.26383	1.07773	-0.83855	-2.54748	2.36780	-1.11509	0.27813	3.56052	0.95880	-0.28438	-1.75819	-0.23828	-1.13831	-2.00485	-1.22312	0.76473	1.74357	-1.83402	0.29125	1.41712	1.65655	1.02412	0.59515	0.44101	-0.16416	-0.86116	-0.79522	-0.29701	0.06763	2.39974	0.64967	-1.74692	-1.92000	-1.24475	0.00768	-0.84493	0.63984	-0.66965	0.85888	-0.15236	-0.13789	-1.04909	-1.10695	-0.11503	-0.75256
CTNNB1_rep2		0.93182		44	C	A1	52	22	722	388	-7.07167	4.23878	5.98207	-1.30856	-1.08558	-1.31541	-1.17284	-0.12655	-1.03101	1.99188	-1.32165	-2.37176	-2.21928	0.29531	4.57122	1.88572	1.58985	-1.05071	-1.36335	0.27149	0.70992	-1.23328	1.23301	-0.72625	-0.61711	-0.81209	0.55200	-1.95959	0.59402	1.87265	1.05158	0.59636	0.00073	0.77065	0.46155	0.87016	0.95542	-0.10767	0.56530	0.57386	1.28326	1.67372	-0.18546	-0.03714	0.54199	1.26422	-0.95763	0.70894	-0.94720	-0.81862
MYO5B_rep3		1.00000		21	C	A1	52	22	270	379	-6.58294	-5.48393	-3.31223	5.39435	2.63587	-0.00851	-1.38315	0.86628	0.17403	1.45249	-1.94357	2.80406	3.04175	-0.96749	-1.12788	-0.52358	1.72524	-3.90876	-0.93645	-2.18075	-1.18067	2.39871	-3.07379	0.56675	1.13442	0.52326	0.25984	1.63977	1.05497	-0.90719	0.58427	0.15209	0.85833	-0.24060	-0.53710	-1.82700	-1.02946	-0.93027	0.37304	0.39497	-0.28452	0.55448	0.09116	0.85349	1.94473	0.50692	0.36459	0.47669	0.91728	-0.42058
CONTROL_rep6		0.73684		19	C	A1	52	22	776	450	-5.96443	-7.16910	1.79043	2.57150	-1.94180	-1.86183	1.13433	-4.17519	-0.25768	3.39279	0.81816	-0.03298	1.05902	1.32807	0.96666	0.50947	2.12691	0.52574	1.05244	0.67889	-0.32703	0.63346	3.27555	-0.37537	1.67606	0.83626	0.46094	0.47379	0.40840	1.37570	0.46929	-0.90402	0.01149	-1.67091	0.35557	0.10570	-0.90502	-0.74976	1.07835	0.17533	-0.05944	0.12274	-0.39499	0.81671	0.65459	-0.06197	-2.20918	-0.15145	1.83764	-0.89814
CONTROL_rep6		0.73333		15	C	A1	52	22	885	474	5.65519	7.51067	-2.17987	1.85037	-7.11287	-1.33227	4.76255	-5.33387	8.12392	1.72425	-5.16740	0.63366	-6.78614	4.56457	-2.68989	-5.53143	-7.01334	0.05458	-4.73011	1.24940	-4.01258	-2.11527	0.81087	-0.40977	3.53697	1.40255	3.45274	1.54553	0.42570	0.78247	0.17189	-0.84008	-0.65034	-0.20478	1.50135	-1.84462	-0.00576	-0.90741	-0.55575	0.78021	-0.53349	-1.13775	-2.18525	1.20343	0.00273	0.97738	-0.60181	1.53634	0.94364	0.19024
PSTPIP2_rep2		0.87500		32	C	A1	52	22	584	513	-4.00535	9.15444	-1.80202	-0.03144	2.49565	7.40040	-5.62802	-0.71854	1.19482	-0.93262	0.34093	-4.80161	0.10080	-0.95671	2.51038	1.49396	-1.87627	2.78423	-0.57708	1.68559	2.28789	-2.79860	2.82123	1.76990	-1.43366	0.22681	-1.04964	-1.65716	0.89018	0.25995	0.63207	1.77177	-0.43432	2.02119	1.55470	0.81150	0.62154	0.80442	-0.02657	0.27652	1.88981	-0.28740	-0.55439	-0.00442	0.37677	-0.66551	-0.44690	0.35171	-0.58213	-0.51031
PFN1_rep3		0.93548		31	C	A1	52	22	359	532	-4.60085	-2.23465	-1.85884	6.64877	-2.95416	-5.41153	2.08317	2.92297	-0.50559	1.50659	-0.96737	0.92689	-0.10522	0.49383	-0.24909	-1.33126	0.33440	1.15571	-1.63284	3.58234	-0.35513	3.15232	-0.65495	-2.25702	1.55403	-0.87143	-0.53473	1.30551	2.45710	1.16282	-1.45789	-0.21023	0.50478	0.18203	0.18208	-0.54649	-1.05585	-1.19645	0.17484	0.89375	-0.09248	-1.36423	1.11654	-1.14536	0.45466	-0.66909	0.71079	0.58857	-1.43824	0.99952
PFN1_rep3		1.00000		18	C	A1	52	22	436	557	-1.04925	-7.13460	2.42693	6.39035	2.52362	-3.26576	4.99922	0.50101	-5.03113	2.51275	-1.02940	-0.83384	-0.63366	-1.07700	-0.64528	1.10818	0.78166	-1.74631	-0.24370	-2.55452	0.60351	3.08618	0.98569	1.64407	0.42741	1.30563	0.16776	1.42261	-0.80119	1.35524	0.08796	1.05116	-0.27219	0.38812	0.61110	-0.30977	-0.73090	-1.41955	-1.42264	1.28061	1.19876	-0.18461	-0.24188	-0.13521	-0.80254	-1.18232	0.78903	0.55112	0.22423	-0.00219
SNX9_rep1		0.95000		40	C	A1	52	22	664	594	-10.14093	1.27341	0.62662	-1.80398	1.97876	-2.61953	-0.22729	-1.83304	2.63538	-4.54793	2.43912	-0.78698	-0.20403	1.45827	-0.38590	-0.31825	0.99821	1.66751	-0.80197	0.88472	1.35137	-2.86830	-1.34524	2.00359	1.82373	-1.90214	-0.18096	-0.07058	1.44899	0.41396	-0.60439	-0.24202	0.31342	-1.02618	-0.46379	-1.17212	-0.29726	-0.27779	0.06325	0.20216	-0.50205	-0.47652	-0.00655	-1.46669	0.02324	-0.28153	-0.35422	1.27822	-0.57489	1.53602
PSTPIP2_rep2		0.90909		22	C	A1	52	22	727	596	-6.01671	4.88595	-0.99140	6.84179	2.40896	-1.32478	-4.28086	-1.86809	0.78625	3.37909	-2.90874	-1.29075	-0.16780	2.61696	2.07224	1.06778	4.36825	2.00019	-1.77487	0.64763	-0.57597	1.98688	3.39528	-0.11768	-1.09714	0.91122	-0.88432	0.82462	-0.74079	-0.23340	2.25164	0.97535	0.20705	1.21004	1.46055	-0.33765	0.26019	0.01898	1.67650	-0.34941	0.62865	-1.61731	-0.80507	1.48733	0.65146	-0.73531	-0.88597	2.12362	0.34889	-0.89071
FLII_rep3		1.00000		15	C	A1	52	22	390	887	14.40269	-17.87071	14.82192	8.23010	3.55753	0.90860	-8.74445	2.72477	5.49394	1.57019	0.63536	-3.17632	-3.89009	-3.65191	-2.93489	4.73278	2.89189	-4.28950	4.12809	1.85476	2.90779	3.69782	-1.77163	4.13357	5.14377	2.57892	-0.73859	0.70793	1.43389	-0.58352	-0.07101	0.41407	2.12728	-0.41726	0.06320	1.03860	0.60608	1.65163	-0.15838	-0.38921	-1.67360	-0.94913	1.03860	1.14242	0.70023	1.00271	-0.42043	0.09677	-0.04983	0.64259
MYH7B_rep3		1.00000		19	C	A1	52	23	796	377	21.80966	-11.82264	-11.89642	-4.40239	-0.40723	-3.25726	-2.00622	2.46006	-11.46240	0.05772	1.55722	1.39827	-0.84690	3.83032	0.79122	1.20942	-2.38623	8.56682	-1.33875	3.83014	2.13934	0.26643	4.34307	0.29468	1.69450	2.52188	-2.57184	0.44391	0.12250	-0.39588	-0.04912	0.70858	-0.38853	-1.44031	-0.98028	-1.38085	-0.83885	0.67967	1.38613	-0.85504	0.44530	0.65139	0.44651	-0.34472	-1.14287	-1.04233	-1.47863	-0.84512	-0.55090	1.53442
RUFY3_rep3		0.96552		29	C	A1	52	23	611	395	-6.71672	3.67318	3.13990	-1.33992	-0.68669	-1.93558	-7.33802	-0.00811	-2.18926	-0.24359	0.10670	2.02958	-3.79683	0.65597	0.62011	1.12260	1.15374	2.46886	-1.08111	1.06134	-0.14087	-1.54432	0.62609	-0.00171	1.41471	-1.18688	-0.53093	-0.64907	-1.89753	-1.35497	1.25581	1.45175	0.55566	-0.74965	0.52670	0.27282	0.93843	-0.32989	1.23532	0.49901	0.51927	0.70765	-2.47162	0.14648	-0.71303	-0.25968	-1.57293	-1.08578	0.40299	-0.09356
LCP1_rep1		0.41176		17	C	A1	52	23	710	425	-1.35712	1.25085	-4.77917	10.28886	5.09121	-3.65026	-1.35123	-4.67279	-1.24479	-0.96688	1.58250	-2.19161	0.10294	3.60144	-0.80158	-2.32851	0.15219	0.16138	-1.88227	0.43640	2.03380	1.53501	-0.85631	-0.25931	-1.49132	2.21819	0.85920	0.18117	-0.04006	-0.61874	1.31259	0.78221	0.43598	-1.18180	-0.51549	-0.60728	-0.08051	-0.26472	0.24471	1.27679	1.65555	-0.15491	0.81799	-0.18479	0.18571	-2.22733	-1.26440	0.33740	0.58112	0.30982
EPHA2_rep3		0.95238		21	C	A1	52	23	939	532	8.89287	-0.90179	4.34777	3.99852	-4.70926	-3.43434	4.48992	-4.49635	1.77886	-0.09768	-2.84783	0.36844	-6.92302	2.22551	-0.27089	-4.77873	-6.26254	-4.43282	-2.50822	1.23646	0.40229	3.58275	0.93693	-0.37237	-0.56014	0.59277	-2.64493	1.32308	-2.48684	0.31644	0.19700	0.92884	-0.81072	-1.20411	-0.10519	-0.18125	-0.74801	-0.64009	-0.28977	-0.62735	2.05790	-1.29714	-0.07652	-1.68522	0.28957	-1.30051	-0.52883	-1.26765	1.05358	-0.47146
PFN2_rep3		1.00000		8	C	A1	52	23	621	632	3.07549	19.54795	-0.89577	11.30288	16.57101	6.72715	-5.86998	5.55953	0.47842	5.07577	0.24697	-5.03146	-6.41272	-2.89314	0.32374	1.88469	-3.02511	3.58089	-3.14817	-5.07872	0.94186	-2.22721	-1.50111	2.04387	2.26016	1.95800	1.60095	0.54102	0.49156	-1.54825	2.15105	0.05486	0.65764	2.05272	1.27238	-0.74346	-1.93407	-0.69468	1.58506	-1.17190	0.96161	-1.14340	-0.41832	-1.13292	0.27955	0.88338	-0.50392	0.59388	-0.27683	-0.36874
CSRP3_rep1		0.75000		24	C	A1	52	23	863	690	11.46638	15.60615	-8.36957	12.50990	-1.13359	-6.42157	-8.57051	4.34903	-0.44671	3.18329	0.57940	1.45867	0.08140	0.78917	-0.60548	3.09647	-3.27613	-2.05280	0.35021	-2.80747	-1.79828	0.43794	3.36659	-2.35035	-0.94339	-0.13939	0.98176	2.22991	2.96395	0.00052	0.11823	-1.02075	0.88101	-0.59223	1.33858	2.72292	-0.13738	-0.56282	-0.63161	-0.10930	1.02961	1.12629	0.25672	-0.92863	0.10225	1.22336	-0.40523	0.14858	-0.25792	0.01426
KPTN_rep2		0.94737		19	C	A1	52	23	758	833	-2.18940	13.77851	1.29868	13.86149	3.59795	1.83804	-1.55081	2.09871	-1.23740	-2.83176	3.57931	-5.65816	2.91609	3.54423	1.44770	0.13951	-5.48000	0.50188	-3.33454	-1.83546	2.95603	-0.22940	3.13376	-2.45200	2.62852	1.37650	2.21149	-0.20157	-0.19964	0.44221	1.13497	1.03863	1.63653	2.77207	0.53811	-0.02840	0.56077	-1.64024	-1.77560	-0.37348	0.42617	-0.35454	0.56809	0.16253	-1.08179	-1.39232	-0.70799	0.36324	0.55789	0.76135
ZYX_rep3		1.00000		17	C	A1	52	23	426	866	23.87009	-5.88590	6.33634	7.90711	-6.45121	11.45508	-0.51307	4.20930	-4.83622	5.25437	4.18701	-3.57740	-2.46015	-2.29874	-3.36087	0.18782	0.15387	2.39221	2.47131	3.95316	-0.26992	-0.08886	-0.33186	-4.17589	2.72429	3.63306	0.46488	0.94794	-0.99098	0.61495	-0.22414	-0.23152	1.08115	2.28074	0.06840	0.12907	-0.30900	0.82230	0.14862	-0.46763	-1.86107	-1.83937	-1.26204	2.05652	-0.12773	-1.89400	-0.04534	0.51271	-0.00684	0.90875
GSN_rep3		0.93878		49	C	A1	52	24	574	151	-10.87199	-1.16962	5.49788	-4.40490	-4.29869	2.09009	-3.37731	3.35844	-1.39570	0.81783	0.45915	-0.17318	0.77968	0.38735	-2.11282	-2.52670	0.18869	0.29152	-2.51198	-0.22100	-2.05267	2.65405	-2.71900	0.59245	0.52094	-2.77596	0.92633	0.35777	0.63957	-1.82682	-0.17323	-0.77448	1.78195	0.52320	-1.02691	0.59577	-0.19093	0.51807	-0.01469	-0.17666	-0.55296	-0.47696	0.31489	-0.40771	-0.86796	-1.69314	0.36910	0.51276	0.17394	1.48560
SSH1_rep3		1.00000		22	C	A1	52	24	743	197	-6.21200	-1.22399	1.16832	-0.61335	3.81224	3.99898	-6.47606	-2.90188	-3.54061	4.12328	-4.81424	-1.00800	0.16954	2.06833	-1.39676	-2.66469	3.30928	-2.46444	0.05837	-2.64537	0.31168	-1.66768	1.22732	1.66514	-0.35223	0.32232	0.64154	-1.68347	0.99448	0.51698	0.83377	-0.06599	-0.31305	1.56687	-0.23019	1.09978	0.47866	-0.95083	-0.34659	-0.54319	-1.67128	-1.09363	0.40032	0.54842	1.52081	0.91513	-0.04887	0.03473	0.44899	-0.73224
SVIL_rep3		0.94737		19	C	A1	52	24	758	428	-13.06393	3.73804	-6.92352	0.52010	7.08431	-0.89206	-3.26289	2.65656	2.47163	-0.54577	-0.29067	0.08276	-2.25295	0.51958	0.03561	-0.85469	1.46725	0.98126	-0.02476	-0.12412	1.08188	-0.62787	0.91686	1.96024	0.98081	-0.42074	-0.45326	-1.18407	0.28116	-1.44744	0.84045	1.53951	-0.55252	-0.34363	0.08490	-0.22115	0.52626	-1.32011	1.33204	0.10626	-1.14088	-0.62069	-1.03181	0.63044	-0.56904	0.39738	-0.57969	-1.84868	0.50541	-0.26547
SPATA13_rep2		0.98718		78	C	A1	52	24	609	512	1.03239	2.27875	13.94956	-0.54210	-0.36302	-7.01318	-1.42524	0.86175	-4.00100	1.50618	-0.72289	-1.17513	-2.99697	-1.27514	-1.84688	1.99360	1.88860	0.47263	-0.33341	1.95820	-2.96231	-1.64571	-0.85529	-1.44665	-1.08042	-1.68650	0.87701	-0.87952	-3.08543	0.86697	0.80016	0.37172	2.14099	-0.91057	-0.02341	0.71059	1.98177	-0.30333	-0.79627	1.27524	1.53713	0.22178	-1.18186	-0.77606	-1.62330	0.76070	-1.26355	1.36859	-0.23745	0.82544
SVIL_rep3		1.00000		16	C	A1	52	24	784	546	-9.24429	0.59243	1.15406	-1.00253	1.00848	5.69831	-10.47489	-5.16601	-0.97025	-0.45573	0.49829	0.86527	-0.20869	2.55216	-1.96112	-3.19810	-0.99801	2.00856	-2.28276	0.42848	-0.02849	-0.30241	-0.01474	1.21912	-0.62657	1.19226	-0.15222	-0.57951	-0.94389	-0.21358	1.62236	0.04449	-0.36634	1.06941	1.93497	-0.18564	0.36369	0.25343	-0.00938	0.32305	1.77731	-0.60974	0.02848	-0.54126	-0.11916	-1.59245	0.14413	0.03002	0.05378	-0.93692
EPHA2_rep3		1.00000		21	C	A1	52	24	128	539	3.78657	-2.87763	5.58302	0.75863	-3.22615	-2.53764	6.13721	-2.55925	1.49903	-1.80076	-6.50922	-0.12844	-4.54952	6.78805	-2.75800	1.10093	-4.41237	-5.59818	0.23579	0.41032	-2.06105	1.44194	0.51062	2.94760	0.30172	0.05168	-0.69209	-1.69854	1.12538	-0.03999	-2.15261	-0.73532	-1.15047	-1.07616	-1.35255	-0.06458	-1.87767	-0.70285	-1.46423	-0.87036	-0.83039	1.94135	2.67436	-1.35464	-0.34311	-0.42783	0.18350	0.99425	-1.03392	0.26127
MISP_rep2		0.69565		23	C	A1	52	24	341	570	1.44611	-5.35647	-4.89118	3.59391	4.16409	6.24970	1.66212	-1.48238	-3.40452	0.39135	-2.32825	-1.20644	1.05701	0.70289	-2.34044	0.93824	-0.04791	0.67718	1.51582	-1.51094	0.73418	-3.14697	-0.89883	-0.50592	-1.64809	1.66789	-0.33947	0.33399	2.52732	-0.22068	-0.33240	-1.18242	-0.60596	-0.09030	0.54393	-1.79612	-0.89140	-0.57146	-0.24193	0.01068	-1.20079	0.14310	-1.52949	-1.12478	0.08832	-0.50987	-1.59282	0.05206	-0.99871	-0.55781
BCAS3_rep2	CYFIP1_rep1	0.48649	0.45946	37	C	A1	52	24	601	701	-11.69775	0.44793	4.24355	-0.70200	-3.32420	-2.97506	-2.49665	3.61373	2.40726	-0.86195	5.40371	1.04643	-1.39767	-1.28464	1.95708	-2.13429	-0.97249	-0.44024	-1.68109	2.62084	-2.38091	0.90859	-0.58983	0.99343	1.91176	-2.29730	0.55347	1.12293	-0.36273	-0.30109	-0.11720	-0.87637	1.98709	0.36576	1.23890	1.41736	-0.85108	0.64931	0.95902	-0.24388	0.26724	-1.25391	1.48737	-0.26663	0.69453	-0.78658	-0.39742	0.20365	0.11210	1.26865
PDLIM5_rep2		0.86957		23	C	A1	52	24	869	724	2.39553	-4.35927	-1.02704	0.69861	4.84184	-4.59531	1.47970	0.42714	-3.18190	0.24392	1.24305	-1.79066	-3.72680	-3.77209	-2.04444	0.04423	1.09755	-3.43876	-2.23789	-1.60799	0.32231	0.29759	-0.54292	3.27025	-0.42372	0.83608	-1.32005	-0.91505	-0.18504	1.14563	-0.73777	1.52390	-0.72610	-0.94993	-0.79977	-0.98613	-0.88869	0.26830	-0.49588	0.08912	0.01652	0.36579	-0.56378	-0.13474	-0.81107	0.55002	-0.32258	0.64145	0.89262	-0.28581
BCAS3_rep2	CYFIP1_rep1	0.60870	0.32609	46	C	A1	52	24	526	771	-7.40456	2.56957	2.20231	3.42705	-3.21993	-5.40471	-3.28482	4.89556	0.94875	1.40764	-0.61783	-0.08258	-0.43629	1.68241	0.89458	-2.09345	2.50190	0.57172	-0.52181	1.86245	-2.11977	-2.42564	1.03996	1.57915	0.95630	-1.94945	0.71415	0.74536	1.49023	-0.30255	-1.00745	0.09751	1.17508	0.47583	0.10411	1.93836	-0.41522	0.81306	0.61769	-1.04254	1.27410	-1.02650	1.24696	0.41324	-0.47564	-0.46663	-0.89065	0.54578	0.04634	0.23726
SHROOM1_rep2	NCKAP1_rep3	0.62500	0.35000	40	C	A1	52	25	545	94	-4.11826	-5.47528	-3.27022	-0.96981	-1.75028	-3.83925	3.75973	4.20643	-2.75294	3.68185	0.07044	0.25483	-0.11488	3.36388	-2.60273	1.42817	0.95503	0.16174	1.41320	-1.74975	0.32946	-1.45446	0.94772	-0.02109	-0.53075	0.02021	-0.21597	0.95984	-0.28453	2.33564	-0.67545	1.11409	-1.21112	1.55759	-0.05707	1.87677	0.24219	-0.91241	1.27015	-1.02156	-0.09156	0.64327	-0.25730	1.09043	-0.73215	0.81855	-0.55742	0.62273	0.05583	-1.10163
WWC1_rep1		1.00000		6	C	A1	52	25	941	109	4.83837	2.19406	-7.51147	-0.97658	4.02930	-2.01516	2.65206	-5.95181	0.78089	-1.07559	5.68284	-2.22319	-1.09539	2.78133	0.82574	1.77994	-1.38046	-5.15047	-4.05886	-2.41927	1.83283	3.98828	-0.92846	-1.69286	0.08174	1.21055	-1.98943	0.71939	1.68251	-0.40780	-0.53715	0.16228	-1.63150	-1.00602	0.42244	0.93044	0.11546	-0.26594	0.52149	0.24557	-0.85802	2.52452	1.39503	0.00408	-1.35229	0.75048	-0.61685	1.22354	-1.89779	1.12685
RAB5A_rep2		1.00000		15	C	A1	52	25	885	202	12.98367	3.26887	-13.83041	-0.88057	-0.21644	0.80304	5.50125	-5.64751	-1.98870	-0.58917	3.05810	-1.94272	-2.86849	4.74671	-3.62697	-3.20112	-1.38877	1.84936	-3.15230	-0.74226	-1.03501	3.25203	-3.15831	0.74817	-0.62510	3.05648	-1.74576	-1.01406	-0.51712	0.31434	0.35172	0.38040	-1.51245	0.95975	-0.15773	-1.06394	-0.94195	-0.44527	1.47855	-0.49697	-1.97974	-0.05691	-0.32913	0.43012	-1.10145	-0.64409	-0.38730	0.32244	0.87465	-0.59745
RAB5A_rep2		0.92857		14	C	A1	52	25	866	248	12.60582	-3.30622	-11.20961	2.18324	-1.30965	-1.35022	2.22469	-4.24583	0.54213	2.72763	1.63175	2.45763	-4.37507	2.09976	-2.04037	-2.54900	-2.80284	-1.74214	-2.98684	-2.25059	0.76808	1.57535	-1.08963	0.95872	1.60791	2.21724	-1.78756	0.41943	0.61342	-1.26606	-0.35419	1.81175	-1.27567	-0.75497	0.05960	-2.74088	1.56830	-0.90506	-0.23361	-0.80905	-0.55977	-0.58830	-1.64273	-0.57467	0.72412	0.12481	-0.25356	0.62186	0.18394	-0.08984
DPYSL3_rep3		0.97917		48	C	A1	52	25	636	263	-7.51118	-2.70713	6.51322	1.11116	0.09497	-4.44136	2.60830	0.11106	-2.13320	0.58040	4.71888	-4.15732	-2.33988	1.11191	-2.31121	-2.10961	0.64254	-1.74704	-2.65070	-0.61974	-1.47906	2.48371	0.67624	0.70974	-1.45967	-1.79176	-0.08543	0.20345	-2.22104	0.87215	0.50960	0.42411	1.65428	-0.85641	0.16058	0.49707	-2.27962	-1.82751	-0.30954	0.54397	0.53800	0.15708	-2.13604	-1.05399	-0.68080	-1.10673	-1.03936	0.91043	1.10183	-0.00586
TMSB4X_rep2		1.00000		19	C	A1	52	25	503	338	17.53003	-10.82034	-1.46642	1.11625	0.73748	-2.54676	-3.45425	0.19512	-8.18021	-2.63429	0.33706	0.64489	-0.48804	-0.09940	1.68465	2.31797	-0.59459	1.27723	4.18650	0.19991	0.31242	-2.85953	-0.86101	0.08060	1.75035	2.30993	-1.99311	0.45631	-0.18321	1.67625	0.00323	0.37552	-0.64890	0.29806	0.29481	1.06985	0.12178	0.05325	0.55111	-1.24908	0.68445	-0.54862	0.91715	0.54892	-0.83784	-1.12626	0.18881	0.44122	-1.89161	0.69390
GAS2L1_rep2		1.00000		28	C	A1	52	25	352	352	-10.31021	1.67936	-0.50972	-5.72185	2.76863	0.33004	-2.98998	0.61239	-1.15468	-0.90736	1.97481	-2.38420	-1.60453	1.92652	-0.13879	0.60405	1.69144	0.92069	-0.41301	0.34739	0.74993	-0.91194	-0.64184	1.21752	0.90607	-2.08563	-0.02889	-1.07409	1.00970	-0.16811	0.54256	-0.11794	-0.77571	-0.44243	-1.45733	1.02155	-0.00494	0.24875	0.66631	1.66025	0.67646	-1.11700	0.16084	-0.59449	0.35104	0.51496	-0.96567	-0.54259	0.63086	1.15063
GAS2L1_rep2		1.00000		25	C	A1	52	25	525	476	-8.67851	3.14410	-0.97133	0.21449	2.40462	-0.47385	0.47414	-0.11657	-0.25051	1.81640	-2.87581	-4.19934	-1.09139	0.92082	3.25969	-0.56423	2.49276	-0.70265	0.58990	0.00302	2.04536	-1.12335	1.49506	0.85799	0.31465	-0.92118	-0.77576	1.43740	-0.84359	-0.29540	-0.16954	-1.35833	-0.76162	-0.01881	1.68110	1.57402	-1.11358	-1.38787	-0.34135	0.55847	-1.05102	-0.29665	-0.41160	-0.50201	0.31251	-0.13236	0.03311	-0.81169	-0.58448	0.52611
ARFGEF1_rep2		1.00000		20	C	A1	52	25	323	520	-3.42446	-5.43500	1.23506	1.87406	2.95449	-1.97652	-1.88433	-2.39192	-2.59482	-2.54310	-0.56310	-0.14136	0.16035	-1.68649	0.99468	-4.11028	0.40296	-1.58435	0.59224	-2.28677	0.91564	-0.83458	-0.35304	1.00213	0.41639	0.45885	-0.57246	0.33938	-1.87472	0.67085	1.13818	0.03552	-0.80513	-0.08209	0.10195	0.11117	-0.31415	-0.35056	-0.12265	0.43581	-0.54726	0.00445	-0.88121	1.42565	1.11754	0.79292	-1.14682	1.04391	-0.48558	-0.41726
MYL12B_rep2		0.58333		36	C	A1	52	25	428	546	-10.36254	3.47269	-3.51498	-0.39781	0.03042	-1.47747	-0.97090	-1.91827	2.60803	2.03659	-0.00909	-0.76457	-0.48289	2.82013	2.31718	-0.91855	4.66928	-0.43597	-1.34332	-0.17990	1.92405	-1.43784	-0.42019	2.77265	1.51953	-0.08372	1.81977	-0.47875	-0.51936	0.59898	2.54125	0.20585	0.57313	-0.48826	-0.48819	-0.22826	2.20085	0.09756	0.79939	1.51879	1.04340	0.56311	0.16190	-0.46653	-0.16354	-2.31922	-0.52083	-0.73334	1.32970	0.66482
MSRB1_rep2		1.00000		12	C	A1	52	25	682	581	4.61881	0.97656	15.92075	-0.10232	-7.25369	0.18025	-7.52635	-1.19755	-5.19293	-2.29563	3.81947	-1.89758	2.19278	3.78690	-2.89529	1.74131	-2.92584	1.38082	-1.89277	0.16313	1.02636	-3.60812	1.52374	0.68880	-1.76492	-2.77282	-2.31994	-0.15177	-1.57109	-0.97211	0.62624	0.20069	3.97038	-0.43502	-2.09091	1.47097	0.84264	0.04719	0.22393	-2.42657	-2.21251	0.62099	-1.69476	0.04435	-1.07309	-0.86190	1.73709	0.31168	0.08263	2.38135
MYL12B_rep2	CONTROL_rep11_	0.48276	0.48276	29	C	A1	52	25	371	655	-6.06630	5.73542	-2.58114	1.11412	-0.19478	2.46212	-2.61371	-0.04197	-2.26329	4.00053	-4.16613	-3.93057	1.88068	1.51243	-0.14518	-0.61792	1.88207	0.82597	-1.80277	-1.66334	2.80149	0.35800	3.21555	1.16946	0.72424	-0.75429	1.57263	1.27913	-0.63349	-0.83096	0.94342	1.56513	-1.00094	1.08758	0.56694	-0.94537	0.88158	0.30949	0.81104	-2.35052	-2.64900	0.12080	-0.03879	2.13709	1.34487	-0.84282	-0.08521	0.64380	0.00557	-0.62037
PPM1F_rep3		1.00000		30	C	A1	52	25	862	745	-10.32135	-8.33763	-0.89894	3.66082	4.81912	-3.62800	1.95672	3.50836	-1.13887	2.89268	3.55524	0.82254	-1.97821	-1.82501	-0.65837	1.98394	-0.43739	-2.59411	-0.00735	-3.56573	-1.15162	0.36764	1.13386	1.14646	0.36218	0.18343	0.03814	0.40538	-0.41922	0.22748	-0.30619	1.44672	-0.28689	-0.40770	-0.31096	-0.46429	-1.67887	-1.20586	-0.20290	0.34658	-0.21211	-0.13860	-0.03312	-0.35282	0.31871	-0.36032	-0.77676	-0.40977	-0.86162	-0.41717
TPM4_rep1		1.00000		14	C	A1	52	25	312	776	16.29089	-19.28279	9.88147	2.11028	-3.38330	3.22236	-4.84362	0.48266	-0.92833	6.60730	4.63202	0.02509	-2.90549	0.17018	-3.41992	5.65203	-2.49462	2.16297	1.17611	-1.20251	5.86855	2.21020	-0.62140	0.53139	-0.01214	3.16485	-0.99212	0.70126	0.73176	1.28864	-0.20920	-0.02133	0.67677	-0.37635	-0.56025	0.00986	1.27308	-1.17834	0.72782	1.13273	0.88727	1.13977	1.76431	0.27346	0.57238	1.99679	0.10355	-0.49556	1.25826	2.07309
ARHGAP44_rep2		0.91304		23	C	A1	52	25	682	859	9.50652	-15.15889	0.17857	1.46944	2.40728	-0.95537	-3.60699	2.62335	-3.85728	1.24936	1.57093	1.86864	2.86630	-0.12988	-1.51612	5.88502	-0.16248	3.15730	3.01579	1.70190	-0.35825	-6.97726	0.91434	0.84678	-0.94935	2.33926	-0.22931	1.21503	-0.15750	-0.27475	0.07889	0.16542	1.41696	-0.88003	-1.18570	-0.49966	1.07557	0.73374	1.14534	-0.16100	0.04392	0.16515	-0.24521	0.21315	-0.08937	1.24278	-1.18111	1.10094	-0.19707	1.50628
LASP1_rep1		0.92500		40	C	A1	52	25	539	879	-5.62999	-0.02549	1.88943	1.23315	-1.07205	-2.65584	-0.16123	-2.35801	-3.14806	-0.78418	-0.30283	-1.32755	-0.37309	0.50918	0.38271	0.03170	0.74177	0.19045	-1.15447	2.72219	1.49382	0.32032	0.54482	0.19276	-0.21005	0.01404	0.06492	-1.52552	-1.12310	1.29808	0.79870	1.95118	0.69189	0.47540	-0.15524	-0.25684	0.41718	-0.92053	-0.31213	0.18415	0.33456	-0.31294	-0.49187	-0.03954	-0.29368	-0.43659	-2.33670	0.07091	0.20570	-0.27434
TMSB4X_rep2		1.00000		16	C	A1	52	26	910	194	-9.72921	-3.60688	3.50328	0.01630	3.14245	-2.67864	0.94118	1.61297	-2.68513	-3.71073	0.51101	-2.07580	-1.86157	-1.33209	0.96024	-1.99030	-0.02996	-0.95352	1.71079	0.12540	-2.49245	1.18558	0.51506	1.47043	-1.46762	-1.33603	-0.10463	-1.57634	0.91533	-0.02413	-0.20720	0.90192	-0.01111	-0.25429	-0.04220	0.16666	0.81850	-0.01962	-0.61353	-0.35842	-0.37507	0.68098	-0.06853	0.95861	-0.29628	0.28530	-1.31150	-0.12214	0.09426	0.10728
RAB5A_rep2		0.96429		28	C	A1	52	26	105	222	19.27505	12.22862	-4.17242	-3.98077	3.94398	-3.32583	-1.11319	-3.00907	-5.84208	-6.36726	5.67114	-2.92122	-0.56846	1.89996	-3.71125	3.61762	-3.06103	-0.21867	-7.22100	2.25816	1.55674	4.46385	-0.14031	-6.67735	6.71851	2.00651	-1.84918	-2.95336	-2.10940	0.30949	-0.12055	1.74023	-1.52330	0.44882	-0.65953	-0.99012	-1.00403	-0.27542	0.08022	-0.39491	-0.45112	0.42568	-0.98236	-0.56384	-1.85013	-0.44776	-0.33190	-0.39308	0.83437	-0.07116
PKN2_rep1		1.00000		15	C	A1	52	26	775	241	-9.86536	-6.69272	7.08315	1.49691	0.78119	2.64568	-2.97010	-1.43411	-3.87599	3.42136	0.41239	-0.20119	-1.25541	1.00686	3.23732	-2.56107	0.34433	-3.12080	0.48206	-2.57271	-0.96462	-2.18405	-0.70107	-0.32255	-0.67367	-1.10760	0.12526	-0.98965	1.99737	-0.57143	-0.09660	0.16119	-0.38892	-0.07187	-0.71268	-0.46120	0.60238	-1.19840	-0.14093	-0.12626	0.89341	0.89642	-0.86291	1.36724	-1.52050	-1.49159	-0.94122	0.11626	0.24169	0.09794
PKN2_rep1		0.83333		18	C	A1	52	26	875	418	-8.68364	-2.35251	5.89439	-2.53243	0.47156	0.16716	-0.10823	-1.92734	-2.19623	4.34511	0.91254	-2.07149	-2.02587	0.64041	2.89075	1.24881	1.89611	-1.42403	-1.22701	-0.22599	-0.69304	-0.32485	1.70068	-1.29957	-0.19903	-1.69928	0.05890	-0.74897	1.67358	0.47180	-0.40603	0.32803	-1.04664	0.23608	-0.73351	-0.64470	0.61538	-1.02471	1.22940	-0.40457	-1.03907	-0.54167	-0.45051	1.64535	-0.57712	-0.49901	0.60649	0.14854	0.76258	0.77222
CDC42_rep1		1.00000		28	C	A1	52	26	359	479	0.29912	2.38267	-7.24901	-2.92025	1.09326	-0.05247	-2.80949	-3.65572	-3.09926	-2.02488	-5.11767	3.58294	-2.34260	1.11319	-3.80413	0.13712	-1.96878	-3.40053	-2.27923	0.09945	3.24135	3.07201	-0.13302	0.92972	2.40147	-0.80874	-1.35430	2.48049	1.19255	0.51598	-0.15643	-0.85737	-1.02953	0.53353	0.26628	-0.44198	-0.17771	-0.64567	0.91866	0.85245	0.20994	1.23658	-0.40715	0.12525	0.18083	-1.31656	-1.17967	-0.35049	0.99486	0.21785
PARVB_rep3	LMNA_rep2	0.55172	0.41379	29	C	A1	52	26	535	515	-6.42218	-7.12609	3.31526	2.53434	1.76381	-6.87071	5.64530	4.49561	-3.40178	3.10453	3.68072	-0.33590	-1.40629	0.18760	0.27443	1.93522	-0.37094	-3.67388	0.82116	-2.97058	-0.78656	-0.05624	0.28621	0.48650	-1.51946	-1.73468	0.35702	0.43223	-1.69037	2.36349	-0.16599	-0.14448	0.01184	-0.56751	-0.29147	-0.14447	-1.04301	-1.31171	0.91980	1.08328	-0.35934	0.39997	0.35975	-0.28389	-0.37651	-1.12850	0.71662	0.32039	0.16191	-1.20494
CDC42_rep1		1.00000		13	C	A1	52	26	345	523	10.73638	2.71235	-13.18544	0.62082	-3.82421	6.03347	3.96348	0.06486	-5.69285	1.52728	0.25180	1.07456	-5.18153	-1.22219	-1.92362	-2.86133	-1.23584	-0.67596	-3.76063	-0.14337	0.96783	2.70402	0.91539	2.13966	0.76420	1.48045	-1.85318	-1.11772	-0.02889	-1.40862	0.41344	3.39429	-2.36241	1.07217	-0.09462	-0.41130	1.30276	1.02805	1.53606	1.04872	1.46018	-0.63616	-0.34696	0.84636	0.13525	-0.25043	0.19358	1.41453	0.80891	-0.09053
BAIAP2L1_rep1	RREB1_rep1	0.60000	0.40000	35	C	A1	52	26	887	659	-4.68124	1.80777	-0.71574	7.44880	-0.03789	-4.81754	-2.36682	3.62354	2.31059	-1.33931	-4.61937	3.23778	0.94894	2.38431	-4.39074	-6.58060	-0.66991	0.52808	-1.18164	0.52963	2.57278	-1.96369	-1.21852	-3.10442	2.19362	-0.58005	-0.14481	3.08848	0.18128	1.12460	0.59529	-0.96051	1.50728	1.29854	0.21892	1.07115	-1.20742	-0.79328	-0.00125	0.23530	0.59626	-0.95093	0.42631	0.86494	-0.49843	-0.05272	0.50529	0.01462	0.21668	0.67966
PDCD6IP_rep3		0.93750		32	C	A1	52	26	676	724	-7.77477	-2.64952	7.60015	1.38982	3.27157	-0.67028	1.32916	1.30631	-3.25403	-4.59285	-1.05035	-0.17188	-1.98331	-0.71856	-0.32792	0.32378	-0.88275	-0.16072	1.61935	-0.64120	-0.33660	-1.07538	-1.07627	3.84470	0.71970	-0.29224	0.00897	0.32878	-0.77777	1.91257	1.95286	-1.38181	-1.12634	0.21119	0.93812	0.28039	-0.82643	-0.05795	0.70954	0.46630	-0.39867	-0.61265	-0.50358	-0.62232	-1.08077	0.10939	-0.16353	1.09407	0.48071	1.44194
P4HB_rep2		1.00000		10	C	A1	52	26	397	779	-11.70235	3.43005	-8.81942	-1.45891	7.82107	-0.52069	-1.35210	1.74248	3.18949	-3.15531	-3.52413	1.54097	-3.43034	0.98136	-0.55585	-4.61271	-1.67200	1.01790	2.28413	1.40029	2.57223	-2.43871	-1.10449	0.72963	2.22081	0.67075	2.09436	0.29749	-0.61079	-1.17693	0.55104	0.03599	-0.07144	-0.04391	0.65887	-0.88902	-0.11740	0.24151	0.15244	0.72001	-0.86847	0.08940	-0.13336	0.32974	-0.35185	0.46044	0.07179	0.13806	0.15980	0.03313
PDCD6IP_rep3		0.96667		30	C	A1	52	26	667	796	-8.79600	-6.02011	2.71039	1.87006	1.53369	-0.34459	2.48279	1.41013	0.02163	2.53682	1.08691	-1.78367	0.81026	-0.63077	0.23252	1.04508	1.18740	0.87517	0.51601	-0.55673	-3.44099	-2.06520	0.45748	0.45992	0.33160	0.12205	-0.15587	0.52791	-1.01169	-0.33421	-0.91586	1.77752	0.50233	1.07138	-0.20770	-0.57446	-0.29970	0.23410	-0.48513	0.39795	-0.38741	-0.42588	-0.60662	0.61749	-0.17093	-0.14258	0.31739	0.58979	0.53599	-0.45657
VCL_rep3		0.50000		10	C	A1	52	26	916	829	-10.43143	-6.14515	1.08218	-1.39984	-0.21534	-0.48988	-1.56373	0.15315	1.02153	1.73006	1.21879	2.24977	-2.62565	-2.41519	1.47310	-2.47944	0.84514	-2.94155	0.39255	-1.53879	-0.63412	-0.87666	-0.42233	0.48421	3.54008	-0.65142	-0.94358	-1.27801	-0.37886	-0.11294	-0.24202	0.38981	0.65380	-0.23923	0.26667	0.24433	-1.46100	-0.12136	-0.07041	0.58432	0.21430	0.25267	-0.32109	1.16346	1.42471	0.14535	-1.03286	0.09618	0.04196	0.27139
CALD1_rep1	SPIRE1_rep3	0.58537	0.34146	41	C	A1	52	27	327	189	6.17601	6.99609	6.64768	0.97549	-4.98221	8.03641	-3.31141	-2.25830	-5.76807	-1.12662	2.82902	-3.67492	2.25748	1.76047	2.22940	3.58225	0.20403	-2.18450	1.74595	-0.70025	0.19752	-3.56085	1.90157	1.38523	-0.69483	-0.17868	-1.70373	-3.23427	-1.19778	0.61437	2.71633	-0.91937	-0.10363	0.41832	-0.53597	1.01024	0.57989	-0.75184	-0.45330	-1.30415	-3.46332	1.45097	1.04595	0.54599	-0.17488	0.93276	1.45675	0.35640	3.94864	0.87887
SETD3_rep2		0.76923		26	C	A1	52	27	689	221	-11.06856	-3.74282	-3.60139	0.27871	0.76932	2.59698	8.35592	2.03013	1.04739	-1.17393	-2.74052	0.45938	-1.19945	3.06934	2.51036	0.20887	-2.68923	-2.65520	1.42677	-1.19104	0.79608	0.42812	0.03934	0.81170	1.35543	0.08084	0.40782	-1.18170	1.53154	0.78450	1.11050	1.08010	-1.12754	-0.67064	-0.65755	-0.14714	-0.48478	0.23683	-0.84004	1.13558	0.13504	-0.67617	-0.06770	-1.25689	0.56014	1.32409	-0.58299	0.26682	-0.58014	0.24101
VPS18_rep2		0.85714		28	C	A1	52	27	763	219	13.03064	14.20326	1.21593	8.23974	-2.68045	22.36995	10.09618	6.07384	-5.53819	-6.83833	8.43655	6.38014	-5.38375	-1.78656	-2.23583	4.37101	11.60085	-1.82576	2.03827	-1.48889	0.78277	-3.48257	2.34939	2.37410	-3.58151	0.91744	2.85440	2.64857	-0.36012	-0.86373	1.58885	-1.34508	1.04408	0.84949	-1.22169	0.72856	0.02238	-0.02627	-0.09304	-0.40809	-1.27874	0.41153	1.74025	-2.43852	0.18755	0.35858	-1.51305	-1.96591	0.31683	-0.63623
WASF3_rep3		1.00000		29	C	A1	52	27	188	296	0.18723	-3.15994	9.95641	2.75547	-3.80472	-6.40319	-1.93880	5.45116	-2.91973	-0.80563	-5.39964	3.09057	0.66616	-3.11039	-4.06323	0.64377	1.67294	2.31647	0.55634	1.64930	-1.34623	-0.97298	-0.52811	0.20150	-0.03276	-0.41240	1.26312	-0.20448	-2.41801	0.67053	-0.47003	0.00998	2.78720	-0.20970	0.11334	-1.22138	-0.17205	1.10364	-1.17898	0.02930	1.08679	0.99277	-0.82349	0.47767	-0.64163	-0.11630	1.34112	0.31124	-0.23241	0.18532
MYL12A_rep1		0.93750		32	C	A1	52	27	325	322	2.17567	3.79682	1.82362	-4.80816	1.80711	5.51047	-8.40095	-4.83847	-3.93776	0.31611	-6.58413	-0.28327	2.69793	0.80054	-1.42396	2.56594	0.97069	0.60545	0.48504	-0.78006	0.62619	0.62710	2.68329	2.23984	0.96552	1.40632	0.66357	-1.81677	-1.00748	-0.90931	0.91537	0.27351	0.69574	-0.15294	1.33430	0.61013	-1.23596	1.49112	0.17064	-0.27027	0.29555	-1.60794	-0.41598	-0.11014	0.14713	-2.21799	0.12654	-0.62242	-0.42017	-0.88772
GOLPH3_rep3		0.96667		30	C	A1	52	27	643	333	-0.58654	-3.54735	1.39779	1.78117	0.46250	-2.07383	-0.22206	-1.49438	-4.59144	-0.38702	-4.61707	3.33983	-2.31536	-2.20795	-0.67970	-0.47680	-1.94782	-0.73171	0.80087	0.87545	2.73656	-2.39430	-2.14039	0.66062	2.19121	-0.61887	-1.31023	0.53684	2.34589	0.97363	-0.62122	-0.23080	-0.26365	-0.77024	-0.49715	0.21736	0.19923	-1.40048	-0.39886	0.32178	0.48795	0.04642	-0.34247	-0.63882	-1.49253	0.07776	-1.27268	0.43924	0.86962	0.13728
MYL12A_rep1		0.96552		29	C	A1	52	27	380	390	-5.16118	4.94861	1.46022	-4.28218	5.56767	4.87846	-3.94457	-6.64125	-1.18661	2.11459	3.01305	-1.63465	-2.13526	-1.32788	0.14199	0.49592	-1.37458	0.76482	-0.74629	0.17731	1.69975	0.38747	1.70671	-2.48819	1.51029	0.25328	-1.68727	0.50007	-1.03116	0.21905	0.51331	-0.25401	-1.13161	0.54197	1.41457	-0.91502	1.46196	-0.76466	-0.34291	-0.23116	0.13728	-0.85870	-1.13937	-0.62664	-0.94493	-0.85201	0.34194	0.52461	1.36880	0.98500
CONTROL_rep12		0.91429		35	C	A1	52	27	292	479	-6.84098	1.26805	-0.59442	-1.61244	-4.28748	5.16315	-7.39813	0.44338	-2.50125	6.56869	-4.59440	3.67988	-2.04120	-1.65769	-1.29658	-0.05599	-0.36806	1.39909	-1.36025	-0.87483	0.71716	0.28444	-0.75567	0.46077	0.87546	0.35204	0.50749	0.52024	-1.25259	-1.08307	2.09012	0.95073	-1.30590	-0.58894	1.39226	1.16398	1.29027	0.67900	2.57110	-1.27516	0.97426	-0.82854	-0.68278	-1.00569	2.35240	-0.18735	-0.03964	0.26014	-0.25129	0.01100
CONTROL_rep12		1.00000		32	C	A1	52	27	130	563	-8.98146	6.77859	-4.97936	-1.95323	2.05122	3.86473	-7.99694	0.44106	2.05347	-3.71303	-2.18306	2.01828	0.35203	-0.79860	-1.10491	0.51786	-2.89705	0.54088	0.56745	1.73277	2.19600	-0.11120	2.02988	0.31760	-1.01498	-0.23342	0.92455	1.96964	0.18142	-1.00800	0.43656	-0.04629	-1.47668	1.87511	1.63694	1.22251	-0.00123	0.24998	0.89507	-1.20797	-1.04911	-0.02796	-2.17709	1.23976	0.72579	-0.25442	0.28745	0.86223	0.05214	-0.13255
SVIL_rep1		0.95455		22	C	A1	52	27	265	622	16.21359	-8.15952	-2.80266	-5.57346	-4.57117	-0.88395	-0.77787	1.74536	-7.10700	2.92129	-0.16057	1.16440	-0.51615	-0.81167	1.23766	-0.33588	-1.93679	1.47087	-0.68708	3.84202	-0.55992	-0.86795	1.06222	-2.26554	-2.54239	1.51229	0.29082	1.51387	1.05896	0.62272	-2.97104	0.26717	-1.52413	-0.10875	-0.79658	0.83599	-0.26490	-0.63423	0.69965	-0.85309	-0.95127	-0.59828	-1.20838	1.02295	-3.31072	-0.26661	0.36273	0.81073	-0.67305	1.84697
CONTROL_rep17		0.88235		17	C	A1	52	27	597	640	0.22032	-1.05486	-1.95926	10.27212	-3.31918	-4.73945	-3.52448	2.62395	1.54894	5.02886	-2.63131	2.52029	-1.60808	0.37054	-0.57704	-1.34189	0.19128	1.83782	1.55140	2.79964	-0.47616	-2.57856	0.94252	-3.54267	0.36729	1.60660	0.58513	-0.48547	-0.84175	-0.73081	0.76252	2.23700	1.98742	-1.24600	1.00810	1.30120	-0.36234	1.20536	-1.75938	0.77920	0.14948	-0.61936	0.01815	-0.26324	1.37148	0.06024	-0.44805	-0.53516	-0.90386	1.20789
TUBA1C_rep1		1.00000		30	C	A1	52	27	629	698	-1.82172	-1.32442	-7.03827	-0.91367	-0.60659	-3.23082	4.35400	1.71983	0.40610	0.76782	2.32762	-1.02165	1.29225	1.64495	-2.19190	-3.64862	-2.49240	0.67264	-2.00379	1.19463	1.20174	1.26319	0.21521	-2.69462	1.22928	0.75912	2.09489	0.21535	-0.87561	0.65359	-1.58389	1.40159	-0.80344	1.16311	-0.47302	-1.47059	-0.00140	-0.45002	-0.97260	0.98396	-0.96376	0.33055	0.52980	0.05181	-0.37811	0.47369	-0.08792	0.65228	-0.27016	0.19429
VCL_rep3		1.00000		32	C	A1	52	27	218	806	-3.03002	-2.97245	-1.75955	-0.00602	5.24565	-4.07515	3.56353	-0.08606	-1.76716	0.46611	2.91490	-2.51823	-2.83933	-0.41133	-0.44736	3.99339	1.50669	-4.95599	-3.83047	-0.88256	-0.87855	3.30719	-2.63028	0.84087	-1.22397	0.58631	-0.71452	0.07705	-0.47269	0.35390	-1.00681	0.56646	-0.69200	-0.56971	-0.19972	-0.45616	-0.66844	-1.05039	-1.03687	1.94578	-0.02901	0.35638	0.05966	-1.69665	-2.40030	0.22089	-0.72378	-0.55110	0.46654	0.70320
PKD2_rep2		0.95455		22	C	A1	52	28	651	207	-5.67762	0.00462	0.70078	-1.67304	5.65891	4.07790	-6.05869	-2.91981	1.53292	3.08617	-1.71465	0.37035	-3.50493	-3.25430	0.83151	-0.57725	0.66381	-2.34227	-1.22642	-0.45918	-1.00371	2.56929	-0.06378	-2.53663	-2.22135	1.54589	-0.31915	-0.12418	-0.57803	-0.91207	0.97295	0.33196	0.13377	1.14395	1.80495	0.97951	0.20568	-0.04993	-0.03969	0.97581	0.32934	-0.73070	0.22300	-0.47697	-0.89479	-0.29879	-0.17654	0.24492	1.25014	-0.78662
PKD2_rep2		1.00000		30	C	A1	52	28	580	241	-9.97232	-2.76083	-4.80280	2.04612	5.18599	-0.14729	2.59213	1.98778	-3.03254	3.26989	-0.62976	-1.83455	-1.09539	1.43667	-0.98957	-2.65987	0.48421	-2.80194	-2.60032	-2.78396	1.20888	3.74954	-2.26085	0.79983	0.42549	0.29388	-0.62588	-0.40354	1.04729	0.89422	0.71356	0.74088	-0.65666	1.74098	-0.27025	0.82676	-1.73032	-1.66837	-0.35069	0.28792	-0.04946	0.58519	0.45987	-0.30960	-0.85100	0.37704	-1.57175	2.21288	-1.17581	0.11581
PTK2_rep1		1.00000		38	C	A1	52	28	287	368	-2.96291	11.33754	-0.33700	3.22805	0.81416	-0.32157	-6.74389	2.10206	-2.30386	-2.35292	0.50898	0.14109	-0.52980	2.00574	1.16001	3.17982	-3.96382	0.69074	0.08872	1.07262	1.80567	-1.73281	1.67353	-2.35599	1.43022	-1.78334	-1.82700	2.74237	0.69024	-1.22823	1.22274	-0.32355	-0.13292	0.75678	0.67581	0.84892	-1.25284	1.61258	-0.12904	0.10910	0.06190	-1.02691	0.02148	0.89702	-0.11740	-0.28649	0.71189	-0.07306	0.45909	1.19709
CAPG_rep1		0.83333		12	C	A1	52	28	900	416	-4.70145	-0.18961	6.36668	-7.14032	4.97486	-2.93835	2.24926	2.95545	-2.59269	-0.38018	-1.35477	-0.27080	-1.75392	-3.03425	0.06149	5.04594	-1.09138	-0.86203	0.03232	0.35478	-1.33579	2.15100	2.57445	-1.66630	1.41861	-2.44964	-0.40409	-0.64889	-1.77038	0.27783	-0.23015	-0.69225	0.28072	-0.61625	0.00546	-0.18035	-0.06289	-0.13368	-0.10097	-0.12354	0.18274	0.04919	-0.89658	-0.42472	0.54000	0.36768	-0.30855	1.51660	0.56261	-0.68456
PDLIM5_rep2		1.00000		13	C	A1	52	28	799	485	-10.74240	-5.78999	-1.66265	0.31985	7.72109	-1.11376	1.01821	1.95447	-1.73172	1.06549	-0.26223	-0.90667	0.62428	-2.01207	-0.89391	-1.57443	1.55004	-0.36685	1.07188	-2.66702	-2.69570	0.57293	1.44446	1.08075	0.19744	-0.52005	-0.40142	0.32193	-0.07152	0.34997	0.42590	0.32249	-0.18863	-0.41827	0.18483	1.06588	-0.22446	-0.25750	-0.06247	0.06627	-0.36508	-0.89203	0.10268	0.77721	0.56061	0.10457	-0.91725	-0.17537	-0.40790	-1.08143
WASF3_rep3		0.95652		23	C	A1	52	28	556	497	-3.37272	-10.97303	0.28274	5.81946	3.82285	0.10821	-0.05388	-1.66570	-1.34518	2.65790	-0.35041	0.30265	1.68720	-0.09170	2.18737	3.44158	0.12386	-2.11677	4.52718	1.18250	-2.99953	-1.67790	0.69736	-0.34226	-0.03396	2.16956	-0.13521	0.81705	0.22301	-0.14261	1.58165	-0.01667	0.57463	-0.03396	-0.60588	-0.26845	0.07086	-0.37774	0.08323	1.08330	-0.11937	-0.48189	0.50267	0.38399	0.27483	-0.68065	-0.16242	-0.28384	-0.56029	0.28861
WASF3_rep3		1.00000		10	C	A1	52	28	507	496	-0.08910	-7.52138	-3.10205	6.90271	8.39271	1.75421	-0.23945	-1.94945	0.42275	4.13457	-0.33725	-2.81195	-0.43155	0.48690	-0.52477	3.29000	1.76465	-1.54356	0.46218	-0.38861	-2.02154	-2.55106	-2.14603	0.63808	-1.00965	2.44207	-0.44180	0.11081	1.32247	-1.59453	-0.16873	0.02005	0.53342	0.90963	0.87266	-0.51518	-1.24536	-0.67983	-0.18876	-0.38408	0.24386	-0.08067	0.43052	-0.63100	0.14442	-0.69924	-0.63329	0.22605	-0.53285	0.77554
MICAL3_rep1		0.91667		24	C	A1	52	28	191	537	5.96602	-11.01203	-3.46989	1.26954	-4.89372	-2.96434	0.97355	2.21961	-7.33779	3.69987	0.92485	2.19606	-0.65414	3.23626	-2.53396	4.18428	-0.76194	2.21923	-0.16495	0.43470	1.36216	1.08704	0.10338	0.78495	1.84164	1.29840	-0.24276	0.62753	1.74303	1.41073	-1.74990	1.70651	-1.18092	0.65602	-0.24266	1.97904	0.14868	-0.72367	2.22469	-0.19693	0.10513	1.11677	-1.67040	0.84202	-1.09188	-0.21938	-1.83265	0.43480	0.68435	-1.17070
ARHGEF18_rep1		0.94737		38	C	A1	52	28	342	521	1.58916	-5.14306	3.66679	-4.77169	0.86631	4.28036	-7.21093	-3.71051	-2.66438	0.89199	-0.32174	0.89415	-0.00896	-2.13743	-3.41439	-2.74173	-1.77628	1.04269	1.80839	1.66487	-2.35227	-3.08244	1.52167	-1.41757	-0.82443	0.84140	-1.02826	-0.74033	-0.04661	-1.81084	0.11897	0.75233	0.35106	-1.35909	-1.13878	1.07088	0.88258	1.29308	1.26804	-0.30314	0.05509	-0.12764	0.72646	0.86584	-0.70965	-0.91890	0.23347	1.45146	-1.45326	-1.18886
ARHGAP35_rep2		1.00000		9	C	A1	52	28	255	594	7.35755	-16.62360	-0.62304	3.40972	2.31334	-0.10835	-2.06613	3.73975	-1.19492	1.87057	1.45473	1.19998	2.04117	-0.64434	-1.35099	2.83810	-2.16901	-1.26448	0.46803	2.26537	0.54085	-5.96697	0.28545	-0.90749	-2.12392	2.13384	-0.90691	2.27787	-0.09670	-0.51202	-0.26037	0.35408	0.59986	-0.01189	-0.86601	0.71832	0.53954	0.02168	0.30530	0.04745	0.73749	0.06116	0.15474	-0.41001	-0.37918	1.01354	-0.13227	-0.49404	0.24881	0.37924
MYH13_rep1		1.00000		5	C	A1	52	28	527	616	11.50227	-22.54398	-0.25014	11.79069	8.30824	7.21339	-5.90685	10.84397	10.42203	2.36388	-5.27756	7.26851	3.90459	4.84746	0.01400	3.79788	-2.01040	-6.18875	-10.99551	-4.41782	7.82167	4.94373	1.46624	4.73028	-0.93402	3.10518	-0.65027	0.82739	2.10542	-2.19765	1.99911	-0.64609	1.51348	1.22330	1.67673	-0.59125	0.37516	-0.10835	0.26872	-0.40549	0.73437	-0.11697	0.20966	0.75238	0.86669	1.45213	-0.12739	-0.00687	0.29329	0.65632
PDLIM5_rep2		1.00000		12	C	A1	52	28	896	639	0.72605	-0.65373	-7.77121	3.16684	2.54548	-4.27960	-2.06898	-3.16935	1.10181	3.55642	5.80721	3.06664	-6.70054	-2.74519	-0.68761	-2.96683	0.12692	-1.37979	-2.71301	-1.78984	0.86009	2.84375	-2.78747	1.94172	-0.53422	1.10681	-2.51205	-0.61870	-0.08578	-0.43072	0.39200	1.52547	-0.97232	-1.20084	-0.36805	-0.28258	0.18037	-0.96827	0.36880	0.46011	-0.11116	0.27623	0.55800	0.35145	0.47321	-0.24922	-2.51577	0.21124	-0.36149	0.86480
RHOQ_rep1		0.97143		35	C	A1	52	28	790	653	-11.65882	-0.56139	8.86019	3.11960	0.17297	0.95988	-3.22141	0.84325	-0.37660	1.04396	-2.95719	-1.82322	-1.08224	3.76326	5.36187	-2.56621	3.32985	-0.10906	-0.45518	-0.53337	-1.17366	-1.83074	-1.31154	1.61863	1.04811	-0.71017	1.29128	-1.39448	2.49020	0.04295	0.64595	0.72964	0.72027	1.02384	-0.38103	0.58493	0.58903	-0.45631	1.99620	0.60107	1.25699	-0.18063	-0.17543	0.70510	0.66648	-0.42896	-1.06064	0.15142	0.06300	0.04223
MYO5A_rep3	FAT1_rep1	0.49038	0.44231	104	C	A1	52	28	731	813	-6.85763	-0.59836	14.19453	-4.08411	-4.76390	-1.69217	-4.84492	3.06557	-0.85856	-2.35222	1.45706	-0.18520	-0.16165	7.14880	-1.84013	-2.15490	-0.16055	-0.91684	-1.11226	-2.07430	-1.59832	-1.88632	-2.69090	0.15035	-2.96805	-2.44988	0.42499	0.01859	-3.10707	-2.04584	0.99622	0.69829	0.65414	0.78105	0.60478	-0.87801	0.47180	2.97755	0.01414	1.02085	-0.01938	0.12138	-0.44770	1.69008	-0.42129	0.95543	0.31416	0.43291	1.03823	1.50515
ENC1_rep2		0.94118		17	C	A1	52	29	913	159	17.59687	-1.95659	-13.40476	-2.38360	0.75139	-0.60357	-2.55954	-0.78815	-5.63226	-4.05730	-0.25490	1.34725	1.39923	1.49749	-0.73370	-5.06935	-2.53248	7.73329	-1.52419	2.44596	-0.54567	3.62467	1.35874	-1.21828	1.30055	0.93149	-2.81825	1.48332	2.55024	0.29230	1.20747	-0.62319	-0.95077	-0.86538	0.49923	0.97047	0.76448	0.32938	-1.17047	-0.83297	0.33554	0.19085	-0.99880	-0.68281	0.81552	-0.08857	-0.05237	0.17996	0.45908	-0.05031
MACF1_rep3		0.96429		28	C	A1	52	29	333	349	-10.55181	-8.16918	-0.14815	-0.38673	2.11861	-0.70765	0.41371	-0.32440	-5.51024	-0.29568	-0.07463	1.17161	0.31957	-1.86293	-0.70332	1.43676	-1.82473	0.90753	3.37852	-1.40845	-1.47889	-0.58100	4.61794	1.40294	-0.24280	-0.70094	-0.07853	-0.51651	0.01178	1.57442	0.77320	-0.75998	-0.46510	0.21595	-0.01620	-0.01910	-0.60392	-1.57471	-0.44917	0.21341	-0.09988	-0.46996	0.33377	0.32813	0.62910	-0.91574	-1.28540	0.63969	0.23892	-0.75720
SETD3_rep2	WWC1_rep2	0.60000	0.33333	45	C	A1	52	29	661	352	-13.93916	2.27363	-1.30503	2.96482	6.32534	-1.51364	-1.27626	1.29401	-0.94777	-3.73891	-3.76465	0.45703	-1.00372	3.19397	3.38476	-0.51149	1.04757	1.43333	0.79604	-0.82187	0.11551	1.80271	-1.52893	0.99630	0.59151	-0.33394	0.83995	1.02139	-0.51520	-1.28284	-0.08780	-0.25285	-0.68973	0.67270	1.87018	-0.35396	-0.64279	-1.82689	-0.04870	-0.78203	-0.93579	0.19231	0.43328	0.48538	0.71600	0.09281	-0.13736	-1.27281	-0.56924	0.30409
SETD3_rep2	WWC1_rep2	0.60000	0.30000	20	C	A1	52	29	635	412	-7.83348	-1.21538	2.33636	5.35748	4.77509	6.25625	0.79146	-1.83049	-2.04773	0.85562	-1.00109	-2.66116	-1.51013	-2.27542	3.08498	1.42677	2.47044	-0.51719	-0.59437	0.55413	-2.59258	0.28319	-1.25987	-0.04590	1.43423	0.09511	-0.45876	0.29790	2.63268	-0.31985	0.58078	0.96352	-0.69575	0.62694	0.52781	0.02607	-0.48714	0.97342	0.22110	0.52424	-0.53868	0.02791	0.26412	0.87961	0.58063	-0.61065	0.06237	-0.61141	-1.34321	0.08630
CAPG_rep1		0.88889		9	C	A1	52	29	290	411	0.06281	0.38795	-1.47084	3.44713	4.19773	-1.25388	-2.78825	-1.80614	-3.98208	0.60245	-2.19244	-0.32849	0.56919	1.72147	-1.50304	4.13383	2.45047	0.57733	0.00148	-0.93298	-2.86246	2.21449	-2.35806	0.42438	-1.65642	0.83363	-0.34650	1.35662	0.56787	-0.21629	1.77868	1.83639	0.65985	-0.83182	-0.43776	-0.37277	1.35865	1.30207	-0.04939	3.30873	0.52843	-0.90684	-0.65326	0.67891	-1.00348	0.00727	-0.05288	1.22017	0.71146	0.17313
MACF1_rep3		0.90000		20	C	A1	52	29	506	435	-0.87561	-10.39059	-5.39460	3.36823	-0.52217	-4.89104	3.01876	0.35617	-5.16085	3.69779	3.65191	4.00252	-3.93845	-1.29128	0.69084	3.00009	-2.88956	-1.52574	-0.54738	-1.83251	2.74890	0.57585	0.39070	1.40118	-0.80070	2.17011	0.90577	1.07855	-0.37463	0.76389	-0.55794	0.65646	-1.46619	-0.99766	-0.28900	0.34292	-1.28319	-0.89130	0.40255	0.76316	-0.86069	0.52795	-0.49904	-0.31556	-0.38380	0.00203	-1.12188	0.87961	0.58299	0.55492
GOLPH3_rep2		0.94444		36	C	A1	52	29	832	457	-8.10959	-1.24436	3.16981	-4.31587	1.68695	1.41869	0.68206	0.26824	-5.25596	-0.32093	-1.64992	-1.78118	-1.67971	0.98820	0.00002	0.09189	0.03531	-0.25532	0.53780	-1.65369	2.62664	-1.43378	0.35892	-0.55442	-0.07092	-2.21640	-0.32412	0.45220	-0.60826	-1.25580	0.27036	0.73326	-1.24204	-0.52666	-0.99048	0.52012	0.60766	0.22292	0.60511	1.27498	-0.70781	-0.95928	-1.58218	0.95927	-0.03514	0.25478	0.78996	0.32683	0.71790	-0.59191
ZYX_rep3		1.00000		26	C	A1	52	29	650	491	-13.99064	-0.40609	-4.64716	3.65817	7.63408	1.93308	-1.08461	4.30693	1.12432	-1.37798	-1.92254	-0.94546	2.19029	-2.02508	-4.28523	-3.72344	-2.24948	4.61020	-1.03577	0.51822	-1.86410	-0.94661	1.48761	-2.74709	1.82634	-0.22713	0.23378	-0.10885	-0.14698	-1.25567	0.36627	1.41605	0.31445	1.64971	0.10894	0.48272	-0.35786	-0.48260	-1.46671	1.37019	0.42356	0.48537	0.10553	0.77768	-0.07341	0.45224	-0.62527	0.54365	-0.32274	0.02986
CTNNB1_rep2		0.91667		12	C	A1	52	29	530	567	33.64748	-11.97846	3.22491	-8.30714	8.38170	-2.09281	0.47015	4.51616	-2.90389	-0.31974	4.49702	-3.03053	-1.22870	0.15151	0.44571	2.30154	1.52267	3.89923	-1.58024	-1.12524	-2.26959	-6.94390	-3.99480	1.08062	-4.34614	2.71873	-0.97597	1.28647	0.31257	0.91777	-2.01787	1.27916	-0.48345	-0.62083	-1.20697	-0.30835	2.53728	2.26036	-0.72978	-0.52269	-0.45235	2.44831	0.22661	-0.66007	-1.27979	0.48043	0.68722	0.49994	1.15708	0.95969
LIMCH1_rep1		1.00000		18	C	A1	52	29	921	591	0.00177	0.04560	-4.18885	2.33632	0.94034	2.52559	1.47131	0.94522	-4.12532	0.30759	-3.73242	-2.09512	0.29272	-1.29250	-3.57662	-1.15204	-0.65604	2.85732	-1.10084	0.47738	-0.36709	1.45993	-1.32996	1.95761	-0.86389	0.83198	2.07328	0.30672	1.45796	-0.83981	-0.26705	0.29583	-0.15777	-1.65854	-0.42278	0.48101	0.55094	0.15921	0.70486	-0.02307	1.49611	0.43280	-0.55105	-2.48212	0.22417	-0.49071	-0.16465	-0.14237	0.00605	0.05563
ZNF185_rep2	WDR1_rep1	0.58974	0.38462	39	C	A1	52	29	248	583	-2.54857	-1.21429	6.72680	1.58182	-0.85654	0.76900	-12.03638	-2.95480	-2.89732	-3.69229	-3.17132	4.08140	1.14818	1.72321	-2.73218	-0.93155	0.68003	-0.29152	-1.40802	-0.39686	0.33400	-1.57566	1.30378	0.45861	-1.60220	-1.24847	-1.07785	-0.07010	1.47371	-2.53873	-0.40447	1.24503	0.62474	0.15732	-0.85023	-0.82029	1.31397	0.39449	-1.11423	-0.06081	0.77902	-0.51510	0.14483	0.20858	-0.32470	0.74677	-0.27098	0.49962	0.35530	-0.70202
CONTROL_rep15		1.00000		41	C	A1	52	29	451	676	-11.46260	-4.50239	4.50840	3.60954	2.25206	-2.61574	-0.54954	2.00147	-0.73598	3.47443	0.45881	0.43928	-1.14009	-0.33491	0.97990	-2.86510	0.95755	-0.51151	0.35527	-2.24681	-0.69467	-0.99357	2.20777	-1.50373	1.43190	-1.06396	-0.60507	-0.50420	0.25270	0.54824	-0.17176	-0.65125	1.55500	-0.63930	1.10766	0.50234	-1.35748	-1.25472	-0.77182	-0.16262	0.32505	-0.79774	0.40936	-0.11238	0.51143	-1.56080	-0.87028	0.70400	0.44645	-0.63447
CONTROL_rep15		1.00000		42	C	A1	52	29	634	723	-9.81189	-4.46424	0.85788	-0.31155	2.90190	0.81219	-4.24387	2.75442	1.31244	-1.66822	0.47217	0.80776	2.87033	0.59841	-1.99759	-3.50946	-0.62500	1.21406	0.61180	0.36329	-2.04805	-0.46870	1.92778	-2.02507	-0.04873	-0.19665	1.66999	0.22323	-1.18871	-0.57063	1.42380	-0.30271	1.28175	0.47409	-0.31282	0.66334	1.52664	-0.83285	0.69180	1.53707	0.27746	1.42980	0.66507	0.55942	0.91624	1.36356	-0.17139	0.40893	0.41691	0.63915
FAM89B_rep1		0.96875		32	C	A1	52	29	807	792	-8.59363	10.37228	-6.80329	-2.65814	1.01176	3.11443	-3.24933	3.96194	2.16383	-0.59805	-3.77437	-2.95965	2.65218	4.96777	-0.50580	0.40583	-0.11396	2.80292	-0.47454	2.15311	2.10773	1.35612	0.39289	-1.19128	0.44523	-1.32331	-2.61331	-0.45662	1.18408	-0.23477	1.71709	-0.50071	0.56595	0.89793	1.43112	-0.71353	-0.07140	0.35433	1.23353	-1.14728	1.16243	0.28008	0.01930	-0.07923	0.34335	0.27160	-1.51019	0.90394	0.74463	-1.19141
LDHB_rep1		0.92308		13	C	A1	52	29	742	807	20.58379	-12.50168	25.39464	19.94577	7.57760	-0.24433	-7.62106	-2.95784	10.23305	1.97265	3.14588	-6.27182	-7.57560	-3.92387	-3.88595	4.78733	3.10928	0.52236	10.35036	2.30024	3.88277	7.24281	-5.19366	2.21900	1.79161	2.49445	-0.85533	0.93246	1.77388	-0.74537	-0.03109	1.18684	2.65779	-0.56229	1.25335	0.75059	0.39847	1.02709	0.09670	0.85070	-2.28871	0.16765	1.21557	1.43071	1.30504	0.92949	-0.11013	0.33750	0.48909	0.67032
ARPC3_rep3	PSTPIP2_rep2	0.56863	0.33333	51	C	A1	52	30	345	211	-6.93221	2.17343	1.90509	-0.45405	-6.88752	2.74743	-6.61606	4.08837	-0.06047	0.39894	2.05908	0.61208	-0.89383	-1.03850	2.32859	-3.01230	-3.53785	-1.40073	-0.40306	0.70855	0.45956	-3.34658	-0.69448	0.52611	-0.07417	-1.66262	0.11132	-0.03018	2.66471	-0.07808	0.62590	-2.18721	-1.53028	0.84939	0.14128	1.28336	0.40795	1.30208	-0.56243	0.16389	-0.54678	-1.19896	1.38292	-0.44154	1.77745	1.25729	1.32231	0.46301	-1.08488	1.20618
ENC1_rep2		1.00000		25	C	A1	52	30	153	209	-0.85608	-9.28693	-6.10286	1.39979	-0.66705	2.25259	0.13452	1.01177	-3.49379	1.72511	-1.55006	3.73882	2.64893	-0.23567	-0.43788	0.97162	-4.38964	-2.02010	-0.44954	4.06538	1.06422	1.57568	0.69662	-2.56028	-0.54218	1.36073	0.34519	0.88717	1.50828	-1.77278	-0.61435	-0.32245	-0.27353	-1.48595	-0.23954	-0.74771	-0.01896	-0.31832	0.31795	1.29580	0.47800	-0.30775	-1.27458	-0.37075	-0.08585	0.85220	-0.92073	1.64259	0.51655	1.36966
TAGLN_rep2		0.85714		7	C	A1	52	30	283	401	-10.81494	-2.27252	2.32942	3.30972	-2.06775	-2.63312	-0.70710	4.70464	-1.75512	-1.45237	-1.68748	0.23713	2.17220	1.65678	1.77646	-0.93669	0.10059	1.79901	0.68555	1.76242	-2.22590	-0.15912	0.90905	0.30757	1.52608	-0.99271	1.43514	-0.53163	1.70659	0.35970	0.18806	-0.71458	1.40175	-1.32163	0.48713	-0.29345	-0.02806	0.15726	1.98070	-0.38977	-0.33958	0.02475	0.84029	-0.10135	-0.81276	-0.92965	0.51455	-0.79855	0.42500	-0.34192
CAPG_rep1	P4HB_rep1	0.56250	0.43750	16	C	A1	52	30	804	423	-15.98317	-4.79683	-2.76055	0.17881	5.97093	1.60692	-0.35185	1.55625	0.35781	1.96604	1.41839	-1.23974	0.65640	0.28318	1.39851	0.34937	0.14273	0.68697	1.30462	-0.03393	-1.84730	-1.25672	1.71350	-0.15420	0.56955	0.12344	-0.72156	-0.36002	0.02289	-0.55111	0.64590	0.03551	0.62361	0.36591	0.01013	-0.18511	-1.28661	-1.08282	0.06073	0.09189	-0.50695	1.01719	0.37532	-0.43162	-0.32198	-1.20517	-0.25445	-0.56244	-0.41274	0.69586
TAGLN_rep2		1.00000		35	C	A1	52	30	332	465	-14.40356	-2.62325	3.40313	3.84526	0.27092	-2.92215	0.46682	6.51678	-0.20624	-4.65072	0.73141	2.01484	0.50043	-1.54220	4.40629	-2.09362	-2.27364	0.39347	-0.25715	1.33661	-1.23719	0.37866	-1.62701	-1.03393	3.36601	-1.16924	1.71544	1.33703	-1.20505	-1.08561	0.56766	0.40595	0.64901	0.61145	1.79528	-0.05128	0.50848	0.80163	0.38226	0.02365	-1.12282	0.85753	1.15909	0.02786	0.24503	-0.81136	0.41032	0.43421	-0.39174	0.04749
CAPG_rep1	P4HB_rep1	0.56000	0.40000	25	C	A1	52	30	883	490	-14.90791	1.57105	-0.16054	-2.16890	7.97961	2.78005	-2.14381	-0.81306	0.38742	1.79604	-1.66310	-1.78403	-3.97510	-2.88846	4.25030	0.68377	1.74493	0.96865	0.34971	-1.19767	-0.72174	-0.41769	-0.84565	-0.61393	-0.27638	-0.09902	-0.65726	0.39092	-0.56972	-0.48843	1.68013	0.18494	0.05538	0.23484	0.98308	-0.88407	-0.68441	-0.27099	-0.44970	1.21828	0.56023	-1.52482	-0.66987	-0.46951	-0.93105	-0.74855	-0.00286	-0.14024	-0.00569	1.17351
ACTR3_rep1		0.96970		33	C	A1	52	30	232	586	-9.15938	3.55517	-2.96589	-1.12110	0.36031	-3.92469	-0.00989	4.69607	3.54828	-2.69261	-0.06213	0.12525	0.36068	0.26106	-0.13443	-0.25210	0.92911	0.93378	-1.53099	4.63753	-0.69670	-0.38789	-2.30743	-0.36874	-0.54851	-1.53808	-0.82659	1.74444	0.36308	1.10215	1.05063	-1.29786	1.00629	0.25981	-0.00146	1.88663	-1.52853	0.93076	-0.63235	-0.57859	1.20486	-1.16001	-0.06288	-0.81430	-0.72358	0.07911	0.55148	-0.14759	0.09361	1.53925
CONTROL_rep18		0.86364		22	C	A1	52	30	805	573	0.37432	-2.80859	-0.37618	9.39943	-1.27045	-4.39887	0.45443	1.52897	-0.60404	-0.31681	2.25216	1.38223	-2.11194	-1.52486	-2.69585	-2.96933	-3.10149	1.19452	-1.07087	0.07499	1.29417	1.02111	-1.36009	-1.89593	0.89624	1.27556	-0.05373	-1.52578	0.12321	-0.43373	-0.91876	3.07101	0.44368	0.49862	-0.94602	0.33144	-1.28801	-0.25329	-0.73670	0.53301	-0.60641	-0.09539	0.10362	0.31370	-0.22442	-0.37292	-1.45455	0.03392	0.16595	0.03119
FAM89B_rep1		0.96970		33	C	A1	52	30	220	750	-10.72435	1.24441	-2.29120	-0.51488	-0.12185	2.64916	-8.19764	3.31280	0.63841	0.01096	-1.59781	3.00303	0.04474	-0.15894	-1.24193	-1.83084	-0.36387	1.21930	-0.93660	1.90522	-0.41896	-2.37964	-1.27475	1.00504	0.13704	0.23207	0.92757	-1.49040	0.95496	-1.00585	0.32970	0.61014	0.03808	1.91081	0.19032	1.41521	-1.11796	1.45691	-0.07774	-0.31582	0.65005	1.60749	0.32613	0.25806	1.47006	1.05691	-0.04920	0.39756	-0.61538	0.07457
HIP1R_rep2		1.00000		13	C	A1	52	30	412	777	2.89573	-15.06649	1.38141	1.02554	-1.44416	1.89838	-0.79695	2.46077	-1.08829	3.12694	-1.56291	1.91905	3.81456	1.18292	-2.10431	3.37736	0.18527	-5.58332	-2.29166	0.32398	1.73811	2.51743	-1.38453	-1.02755	0.87603	2.31571	-0.51653	0.94075	-0.22418	-0.18578	-0.31296	-0.60600	0.35612	-0.40325	0.59055	0.26087	-1.10779	0.63916	0.09331	-1.05135	0.58705	-0.49320	-0.08508	-0.95087	0.89993	-0.14959	-0.13641	-0.36860	-0.02871	-1.26871
MPRIP_rep3	INPPL1_rep2	0.58333	0.41667	12	C	A1	52	30	405	840	-11.90131	3.87489	1.62963	0.03981	3.68733	1.63692	-4.24552	-3.03521	-0.13236	-2.55816	-2.04078	0.30171	-0.36185	2.03618	-0.16440	-3.65735	0.42953	1.03128	-3.15229	-1.67950	0.27822	0.59264	-2.04283	0.09784	-0.90432	-1.40323	-0.50224	0.21360	1.94475	-0.88132	-0.00930	0.24587	0.89611	0.26614	-0.03257	-0.97456	-0.50969	-1.20642	0.08740	0.58084	-0.24905	-0.82114	2.71712	-0.82386	-0.50950	0.10576	-1.38790	1.17853	1.29641	0.14342
CNN2_rep2		0.86486		37	C	A1	52	31	141	122	-13.24955	-0.40774	-0.92381	-1.56748	-1.90580	1.03486	0.08266	3.75736	1.45191	-0.07162	-1.18009	-0.19096	1.14794	-0.66274	5.20079	0.34060	2.48167	0.58818	-1.40958	2.46457	-2.69042	2.06748	-2.39267	0.91366	0.81006	-0.02071	1.11305	-0.77679	-1.03614	-0.45205	-0.13131	0.97921	0.17060	2.01910	1.13725	0.63757	-0.28688	-0.60791	0.05687	-1.44895	-0.72156	-0.00107	0.09308	1.20167	0.90820	0.17536	-0.12568	0.64027	0.17357	-1.12158
MYL12A_rep2		0.93939		33	C	A1	52	31	367	185	-5.47363	2.07593	-1.00207	-1.10378	-7.18524	6.57757	4.98670	3.44704	-3.47049	-0.76417	0.90842	1.97562	1.68293	-0.61507	2.17671	2.78176	1.47635	3.43699	-0.04946	1.00319	0.84939	-1.01003	1.51705	-0.54926	2.14540	-1.24369	0.96715	-0.17054	0.68733	1.92118	0.85087	-2.16788	-1.65965	1.50789	0.91376	-0.43431	-0.70410	-0.65671	0.34060	-0.13079	-1.49986	-2.44686	1.11777	1.92310	-1.12932	0.31080	-0.71338	-1.63341	0.85012	1.86073
LIMCH1_rep1	DPYSL3_rep2	0.58824	0.41176	34	C	A1	52	31	262	211	-7.20567	0.10068	0.02710	1.64670	5.20726	-2.53463	0.45469	-2.23643	-0.43781	-3.59040	-1.54362	-0.09525	0.55480	-1.61625	3.28075	2.87584	0.91893	-0.85791	-0.16739	1.84562	1.07025	1.64927	0.54239	-1.78025	-1.88828	-0.48073	0.58875	1.69966	0.30235	-0.82762	-0.59167	-0.14621	-0.04979	-0.01821	-0.05865	0.64526	-0.23789	-0.45956	-1.00754	-0.35889	-0.55498	0.39104	-0.59130	-0.22234	-0.02079	0.17558	-1.09930	-1.03611	-1.48404	-0.02827
MYH1_rep2		1.00000		18	C	A1	52	31	891	227	3.18661	-10.73883	-2.54082	7.90653	5.24157	-0.49556	0.88557	1.97645	-5.13924	4.95709	0.78392	-2.81217	-1.80501	0.75555	-1.23802	3.09685	0.66455	1.28156	-1.89301	-0.24838	0.16463	-1.61801	-1.37569	-0.99704	-1.60665	1.99527	-0.62741	1.21638	1.91663	0.05452	-0.45839	1.48903	0.26536	1.41350	0.56785	0.23067	-0.23342	0.01998	0.26302	-0.31041	-0.42175	-0.09793	0.62447	0.95893	-0.81020	0.71634	-1.38259	1.47487	-0.04686	-0.67977
AMOTL2_rep1		1.00000		17	C	A1	52	31	525	244	1.34314	-7.32144	-6.76500	0.85817	-2.15253	-2.23443	7.15001	-2.08977	-1.90711	0.10950	1.47277	1.22016	4.25758	0.27237	0.90462	0.70707	-2.02869	0.49082	1.53826	-0.71743	1.20093	2.84178	1.15129	-1.59010	-0.29706	2.23687	0.59466	-0.13339	-1.06737	0.75446	-0.42912	0.21416	-1.48213	0.14058	-0.49081	-0.70758	-0.34441	-0.80374	1.58557	-0.07872	-0.97513	-0.02205	0.18636	1.11774	0.78823	-0.38388	-1.02730	0.86172	0.96099	-0.64858
AMOTL2_rep1		0.90909		22	C	A1	52	31	484	282	9.91170	0.70770	-5.29067	1.32561	-0.13127	-2.11119	-3.09912	-4.76251	-3.33433	-5.80606	-6.91552	0.49999	5.85955	2.11425	0.84290	-0.98821	2.48130	-0.20398	2.54920	-0.89360	0.44525	1.91631	-0.27223	1.33878	-0.65244	-0.55956	-0.20626	2.36266	2.02935	-0.12589	0.46344	-0.88653	0.39140	-1.59461	-0.48791	-0.16509	1.84394	-1.37547	-1.16813	-0.59844	0.22261	0.61439	0.19970	-0.08338	1.39108	-0.26314	0.23608	-0.70344	2.02507	-0.28219
CNN2_rep2		0.96774		31	C	A1	52	31	170	271	-11.76961	-1.50541	-0.75023	0.91651	1.53091	0.99414	0.70005	1.40730	-0.83931	-4.93738	-0.05123	0.17278	0.62509	0.46241	3.31672	0.07665	-0.52211	0.51281	0.30313	1.23030	1.76629	-2.76813	-2.09631	0.03914	2.15809	-1.38704	-1.49092	1.06041	-0.41718	-1.33791	0.72971	0.70587	-0.58945	0.57110	-0.37947	0.74697	-0.29045	0.34095	-0.32180	1.00147	-0.50730	-0.92346	0.35855	-0.08979	0.06867	0.26816	-0.06666	0.15126	-0.05791	-1.31660
IQGAP3_rep1	VEGFA_rep2	0.57143	0.38095	21	C	A1	52	31	677	300	13.29497	4.23391	-1.88135	11.99946	0.26911	-5.79151	-4.01611	1.87906	-0.70481	5.04676	-6.91692	0.35327	-0.95030	0.74841	-2.68724	-2.17529	3.86603	4.23653	0.14156	0.13932	-0.90373	1.13658	-2.68858	-1.10212	-6.17821	1.91208	-1.58794	-1.40331	0.17095	-0.91294	0.42110	3.00843	1.98268	-0.89762	1.70501	0.88391	-0.24478	-0.17701	0.69868	-0.50072	0.98622	-0.65676	0.41395	-0.99484	0.50924	0.19664	0.83171	-0.65461	-0.97503	0.06690
LIMCH1_rep1		0.90909		66	C	A1	52	31	447	334	-10.73718	10.38720	4.47654	-4.46217	1.46287	-4.05316	0.01137	0.79388	1.90439	-3.60842	-1.91897	-0.44138	0.80786	3.22687	1.32537	1.62753	1.80896	0.94990	-3.86638	-2.97585	3.25786	2.02074	1.75300	-3.34168	1.64147	-3.07060	0.75555	-0.00224	0.08071	-2.36501	0.48168	-0.06721	0.96659	1.80359	0.84559	1.29443	-0.32324	1.02774	1.11332	-0.78019	0.20927	-1.79608	2.39970	0.50935	-0.29163	-0.69081	-1.15316	-0.14369	-0.49162	1.37230
PPM1F_rep3		0.93182		44	C	A1	52	31	270	427	-7.48577	-4.56537	2.66001	3.55964	7.02999	-2.95936	2.51143	4.65259	-2.94217	0.28498	-1.86297	-1.92988	-2.27366	-3.17279	-2.84684	2.30479	-0.18540	-3.29216	-3.42471	-3.67803	-2.94057	-0.66836	-1.87080	0.12628	-2.48709	0.25399	0.85188	-0.07497	-0.11787	0.87511	-0.63181	0.83192	0.67307	-0.33364	-0.04310	0.08460	-0.74198	-0.76022	0.24041	0.20799	1.21807	0.23724	-1.01354	-1.27139	-0.67000	0.11981	0.33190	-0.12225	0.22651	-0.33042
TWF2_rep2	PARVB_rep3	0.56522	0.34783	23	C	A1	52	31	714	425	12.79055	-4.47317	-2.59370	5.87479	-4.10342	-3.53531	1.26178	-1.74735	-2.04068	4.39324	1.00212	-1.96228	1.60026	2.10782	-3.81561	-2.20723	-0.00496	4.91921	-0.20601	-1.83904	-0.34533	2.73275	-0.37310	0.16715	-0.18203	1.64804	1.92789	1.20457	1.35330	0.32011	-1.18303	0.53764	0.82424	-1.73732	-1.49606	-0.19970	0.28660	0.31903	1.51629	-0.08252	-1.10358	0.30907	-1.32233	0.32479	-0.37661	-1.73298	-0.63617	-0.71481	0.51335	-1.34735
TWF2_rep2		0.74074		27	C	A1	52	31	838	422	-2.01716	3.08619	0.38629	16.36460	-0.84780	4.99190	3.54384	3.58779	0.55115	-0.86396	1.72268	-5.57594	3.82320	-2.06006	1.21655	-2.53021	-1.43447	1.64550	-2.34678	-0.30004	0.63379	-1.44751	-1.24138	-0.00371	1.21447	0.34720	0.40445	1.16478	2.15299	-0.48301	-1.63190	-0.08846	1.36447	0.94837	0.78314	0.64491	-1.05211	-1.78709	-0.84596	0.21805	-0.50425	-0.14379	0.71216	0.25577	0.27141	-0.53872	0.14311	-1.31037	-0.85531	0.78426
SAMD14_rep3		0.95455		44	C	A1	52	31	560	464	-6.96079	4.28616	5.22170	-2.06724	-3.65699	6.61861	-0.95412	-2.39841	0.04216	2.24908	0.81886	-2.73422	-2.40890	-2.31316	4.09157	-1.35040	1.40989	-0.23306	-2.18153	-0.77499	1.62990	-3.28633	-0.27827	0.37995	-1.67062	-1.00260	-0.29109	1.61858	-1.42077	-1.80643	-0.14738	-0.99502	-2.23803	0.52451	2.37009	1.81619	-1.08409	0.56261	-0.16286	-1.12138	-0.15447	-0.06295	0.95603	-1.56661	0.57842	-0.19653	-0.15009	0.15446	-0.05765	-0.54925
ARHGAP35_rep3	MYL12A_rep1	0.66000	0.34000	50	C	A1	52	31	704	604	-4.45206	1.55257	3.70596	0.74819	0.10141	0.44663	0.00415	-3.49164	-1.09350	-1.34940	1.76918	-2.81097	-0.35960	2.98692	0.88845	-0.91253	0.31515	-1.98034	-0.06610	-1.10934	2.77494	-0.72474	-0.88049	1.18328	-1.00213	-0.60501	0.38253	-0.01983	0.67510	1.20301	-0.39882	-2.73815	-0.73350	-0.97699	2.12882	-1.01632	0.06407	-1.25450	-1.17660	0.85426	-1.00540	1.00011	-0.71655	-0.48402	-0.22375	0.49626	-0.17657	1.07888	0.58076	1.87075
ILK_rep1		0.89655		29	C	A1	52	31	539	650	-6.31920	3.42179	11.51047	4.78642	-0.46937	1.20058	-3.58902	-2.58838	-1.31523	1.87667	-2.09054	-3.57380	0.90233	2.61297	3.82917	-0.43219	1.09500	1.54484	-2.43654	-1.97803	0.72305	-0.82335	0.99725	-0.69392	-0.02214	-0.06677	1.05116	-0.21082	-2.19187	-0.67540	1.40930	-0.25758	1.81279	-1.36434	2.06428	0.33404	-0.65939	-0.48201	0.88412	-1.43275	1.39634	-0.93167	-1.40221	1.47144	-0.54637	-1.68828	-0.25354	-0.34047	-0.10276	0.08438
LPXN_rep1		0.83333		6	C	A1	52	31	596	724	10.55055	-20.87842	-0.89554	5.66877	5.27486	1.54395	-3.11018	10.24825	3.29723	0.89657	-1.60521	5.98897	1.71693	2.36941	2.71534	8.68666	-1.06267	-0.89842	-6.24813	-2.48080	5.20765	-0.37599	-2.61090	1.83239	-2.98409	3.22952	-1.05784	0.82256	1.71139	-0.97432	0.13627	-0.01189	0.96607	0.31961	0.50785	-0.07082	0.31943	1.05859	0.26630	-0.24276	-0.31214	-0.39461	-0.73474	-0.21808	-0.32802	-0.09300	0.72814	0.56389	-0.00529	-0.41920
RHOQ_rep1	CONTROL_rep11_	0.66667	0.33333	21	C	A1	52	31	233	776	3.44432	7.11332	-4.45362	10.89630	3.10639	1.63729	-4.76627	2.29161	-5.69615	-1.71852	-5.57346	-0.94021	-3.06050	-2.55088	4.32703	1.10580	-1.40530	-0.68834	2.67450	-2.47527	2.33874	0.61428	0.61084	0.40832	-1.60296	1.36694	1.97264	-0.87679	1.75743	-1.69695	-0.21960	0.50666	-0.84450	2.38588	-0.03376	-1.57332	-0.48259	-1.17294	-0.30251	0.06989	-0.73023	-0.94602	-0.76598	0.93955	0.46727	-1.46092	-0.15556	0.31429	0.32622	-0.69090
SPATA13_rep3		1.00000		25	C	A1	52	31	898	806	-15.99923	-3.57711	1.39982	0.25614	2.04752	0.45914	0.97328	2.68556	1.40341	1.05631	1.01566	-1.81834	1.71514	0.13902	2.62353	-0.36782	3.16646	2.00800	-1.63796	-1.97253	-2.87457	0.73858	-0.25976	0.30704	1.73403	0.08553	0.42330	0.31753	-0.72931	0.41644	0.71367	-0.83390	0.59217	0.06236	2.26741	-0.58864	-0.43417	-1.30443	0.31029	0.17605	-1.08742	-0.37089	-0.50698	-0.95050	0.46270	0.09793	-0.91008	-1.02221	0.57539	0.74051
ARPIN_rep1		0.95000		20	C	A1	52	32	882	204	-9.18180	1.10136	-1.13880	2.13888	2.64397	2.93709	-4.82940	0.82861	1.88984	2.25575	-1.22739	0.31404	-1.11641	-3.18120	3.85792	0.74325	1.13203	1.51599	-1.06016	2.52474	-2.44430	1.24114	-1.20117	-0.88089	-0.72913	-0.10609	-0.01247	0.93535	1.92445	-0.13634	0.34520	-0.24866	0.14123	0.43348	2.02342	0.31675	-0.37017	0.23966	-1.97304	0.69306	0.53396	0.33412	0.29515	0.32977	1.02202	0.37007	-0.05419	-0.36481	0.63133	1.71236
ARPIN_rep1		0.92857		14	C	A1	52	32	786	241	-2.14587	9.25917	0.17613	4.72127	3.96844	3.00289	-10.11569	-1.85853	0.99709	-1.54069	-0.72127	3.26978	0.99123	0.13712	0.41302	1.79736	-3.34030	-1.25394	-1.04770	-1.93104	-0.21796	1.01207	-1.35231	-4.08746	0.95154	-0.64725	-2.33285	-0.30960	2.02018	-0.45568	1.24723	0.43443	0.58864	0.23185	1.19996	-1.29857	0.33634	-0.61333	-0.24708	0.03405	-0.95794	-0.05466	0.79398	0.41824	-0.25750	-0.21806	-0.15625	-0.92570	-1.10176	1.62640
ACTN1_rep2		0.95652		46	C	A1	52	32	680	300	-9.15454	3.06121	3.93728	-5.59466	-1.72504	0.12243	-6.04709	2.57212	1.54130	3.04382	2.22553	-0.03865	-3.08967	-0.68659	0.79649	0.35711	3.09881	1.57847	-4.58191	0.08701	-3.74588	-0.76635	-2.30035	-1.30527	0.21636	-1.80602	-0.51037	0.25883	1.41500	0.31193	0.24372	0.29416	0.64261	1.57045	-0.79300	1.79405	-0.92360	1.77195	0.26199	-0.79791	0.89469	0.18695	0.62364	0.82876	-0.51822	0.26463	-0.12738	-0.46779	-1.08982	1.84047
LPXN_rep2		0.50000		50	C	A1	52	32	166	440	-8.29032	-7.90576	1.77567	2.68793	3.44077	-2.45789	2.64133	2.63707	-3.24720	-0.91096	-2.31958	-2.11817	2.70673	0.12732	1.60003	-1.94298	1.19768	-4.48321	1.59925	0.44259	-1.34919	-0.74630	1.69357	-0.46487	0.41287	-0.01310	0.61592	-0.70191	0.03930	2.20457	1.27066	-0.41810	-0.28708	-0.15728	0.16203	-0.12622	-0.22213	0.61066	-0.13949	0.82908	0.05525	0.20508	-0.60197	0.09533	0.98810	-0.37919	0.18387	-0.30068	-0.23113	0.13056
PHACTR2_rep1		0.71429		28	C	A1	52	32	215	588	-9.25119	-2.18488	-0.51860	5.44897	-2.17379	5.84681	1.74882	5.59835	-3.70809	-0.96597	0.15659	0.38036	0.59003	-0.26810	2.66183	-0.95342	-1.72146	-1.77288	-0.07972	1.25999	0.96139	-0.56585	0.36729	-0.62453	2.58142	-0.28942	0.70525	-1.44318	0.90954	-1.07410	-0.12181	2.01741	-0.39105	1.81064	0.13698	0.83934	-0.35854	-1.25530	-0.06991	1.29378	1.23206	0.72054	-0.16198	0.19797	0.90811	0.78453	-1.27543	0.49495	-0.50322	0.45692
TNS1_rep3		1.00000		19	C	A1	52	32	902	612	-9.88060	-5.05833	3.25057	-0.05611	0.52996	3.00878	-3.55816	-1.99021	-1.76648	1.56931	-1.45231	1.03749	-0.37357	-0.58049	1.50411	-1.67150	0.51054	2.59904	0.62943	-0.72781	-1.48796	-1.98095	-0.83606	-0.30781	-0.03288	0.54338	0.73336	-1.48037	1.49585	0.05186	-0.13275	-0.39513	0.90487	0.87980	0.49698	-0.08108	-0.62485	-0.16694	-0.34649	0.41263	-0.37411	-0.75783	0.87007	0.51526	0.96032	0.00407	-0.78829	-0.04211	-0.62316	2.18795
KPTN_rep1		0.70000		10	C	A1	52	32	336	933	6.93896	-21.90805	12.80330	11.90986	1.59826	2.18539	-9.31476	6.30455	6.85747	1.86221	0.42715	2.34575	1.35336	-1.40882	-4.59791	5.83517	-0.37749	-3.65097	4.25947	1.90035	3.00350	3.39313	-0.97400	0.82305	2.25492	2.59822	-0.55952	1.03035	0.90258	-0.94104	0.04363	0.11830	2.90624	0.48639	0.45190	0.25476	0.02526	0.61730	-0.54547	-1.38533	1.03063	-0.82824	0.02208	0.52191	0.83485	-0.14992	-0.51097	-0.77753	-0.75241	-0.82578
ACTR3_rep3		0.94118		17	C	A1	52	33	684	224	-5.59302	4.74826	-1.57842	3.60983	2.34873	0.14179	-1.64207	-3.00500	-2.23242	0.74787	-0.26011	-1.98852	-1.18149	2.37488	2.00772	1.26654	0.54712	0.48201	-0.12760	-0.09023	1.42846	-0.36395	-1.58217	0.34663	-0.65325	-0.57337	0.78729	2.13457	0.44194	-0.45246	0.98562	1.79151	-0.51120	2.23102	-1.31071	0.60444	-0.16546	0.72259	-0.10392	-0.28688	-0.31571	0.60560	-0.31750	1.12952	0.42040	-2.23839	-0.57999	0.10588	-0.38030	0.07019
PDLIM7_rep1		0.93333		15	C	A1	52	33	243	248	-0.25347	-5.50488	-7.31018	4.19254	0.61677	1.03148	-1.31657	-0.72990	-6.92041	0.72831	-5.90908	1.26945	1.59154	0.14694	-0.20640	-1.03043	-0.62981	3.58580	-0.46872	0.20502	1.24662	2.24754	0.91730	1.06641	2.25243	1.79564	1.19809	0.89728	0.76721	-0.71590	-0.94256	-1.04978	0.08899	0.31825	1.69449	-0.01970	-1.20960	-2.17828	-0.84363	0.32088	-1.08379	-0.03535	-0.52336	0.75986	-0.25437	0.73063	-0.60500	-0.92742	-0.23522	0.96446
PDLIM7_rep1		0.94737		19	C	A1	52	33	206	290	-5.89488	-3.85080	-3.88759	-3.18072	-1.90852	1.79245	-0.84431	-3.06998	-3.18675	0.00581	-2.98820	1.97553	1.57569	0.61199	0.19964	-0.93759	0.82995	-0.00963	0.24633	1.04099	0.79820	1.92405	0.69606	1.43738	3.55111	-0.30958	0.59684	0.40718	1.24408	0.12786	-0.09316	0.86550	-1.73494	1.03223	-1.49853	-0.66028	0.49421	-0.80017	1.33539	-1.21990	-1.03426	0.44915	-0.63290	1.19703	0.00909	-1.02625	-0.39648	0.36123	0.69885	-1.27726
CLASP1_rep1		1.00000		12	C	A1	52	33	591	327	-1.13297	1.16496	6.12285	5.54985	-6.37350	2.35924	-5.40540	-5.13045	-2.99193	0.57588	1.20101	-1.85367	-2.04349	-0.03287	0.43517	-4.52700	-2.56167	0.41154	-1.77268	2.09196	1.42954	0.07379	-0.11230	-0.04656	-0.20625	1.06223	-0.62164	-0.99903	-1.99620	0.98671	2.55565	0.01025	-1.73499	0.64657	1.71229	-0.72368	0.42345	-0.38526	0.10151	0.39550	1.97155	-2.00127	-1.13606	0.03408	0.17556	-1.08679	-0.45381	1.65391	0.56098	-0.95203
ARHGAP44_rep2		0.89744		39	C	A1	52	33	121	341	-3.60601	-3.69014	-0.36043	0.63345	-5.33880	-2.13658	0.23789	0.51291	-1.22983	1.40318	-1.85576	-0.08311	1.31498	0.99209	2.94987	-0.75316	0.51776	-0.86883	1.58142	3.74778	0.05128	-2.59015	0.61353	-1.10104	1.23283	-1.12895	0.14737	0.90443	1.33037	0.47101	-1.31341	-0.66323	0.48011	-1.78693	-0.30236	1.04263	0.34793	0.14285	1.10970	-0.46133	1.21684	0.86479	1.04014	-1.42049	0.51914	-1.81650	-0.22333	1.37305	2.19079	-0.55050
ENAH_rep3		0.72727		33	C	A1	52	33	255	409	-14.87823	-7.24437	-3.43208	2.85157	6.51803	-0.38397	0.04601	2.64659	-1.31771	0.28602	1.65516	0.49015	0.91093	0.51573	1.15020	1.98866	-0.48871	0.43145	0.85158	-0.91940	-1.63611	-0.52326	2.40694	0.30117	1.54122	0.29147	-0.57673	0.73357	0.17422	-0.66285	0.92322	0.97033	0.20590	0.11476	0.18240	0.39504	-0.60463	-0.27444	0.10699	0.33470	-0.07445	-0.04863	-0.27246	0.10293	0.13947	-0.26949	-1.18533	0.05870	-0.44915	-0.00467
AMPH_rep3		1.00000		33	C	A1	52	33	618	513	13.41765	6.00465	0.82491	5.00806	0.56323	-2.00696	-7.01409	-2.22191	-5.43749	-2.79331	1.11818	1.75061	-2.22366	3.83732	-3.75186	-0.40106	-2.98051	1.72085	0.65556	0.81904	-2.49497	-0.73941	-5.55351	-3.91755	-3.58288	1.03853	2.23730	1.70822	2.76898	0.25828	-0.99799	0.38645	0.71087	-0.27143	-0.23002	-0.34793	-0.74273	0.70366	-0.10808	0.95125	1.02239	0.49744	-0.43110	0.09124	-0.49366	0.06643	-1.10736	-1.38868	-0.04137	-1.81877
WASL_rep1		0.94737		76	C	A1	52	33	230	535	-7.79792	10.37579	-7.59171	-9.61874	-3.37153	2.71216	-2.00565	8.27096	3.48565	1.84801	1.16202	-3.44500	-2.46378	-2.61930	-2.56889	2.73360	-0.77289	4.44236	-0.01168	1.38048	0.50925	-1.38786	-1.60431	3.46879	1.64529	-2.37833	-1.46902	-1.51907	-0.66496	-0.72788	0.36791	1.15960	-0.69571	2.49543	0.46946	0.81493	1.49131	0.80228	2.62619	0.30372	0.06067	-0.73282	-1.44801	3.06575	-0.41786	1.07960	-2.01795	1.82048	-2.30479	-3.14709
MSN_rep1		1.00000		9	C	A1	52	33	588	850	12.22286	-9.49560	-6.21975	6.39284	4.70580	0.58098	-5.69275	0.59307	-3.38970	2.51459	-1.56635	1.44492	-0.02999	1.05091	-1.43619	1.79798	-0.00640	2.04789	1.69782	-0.44498	-0.99548	-1.62100	0.18309	-1.58213	-0.05394	2.84749	-1.90712	-0.46107	1.08938	-0.62437	1.17441	-0.37747	0.77378	1.24067	1.29788	-0.20997	-0.27027	-0.13558	1.01377	-0.58818	-0.14607	0.37502	0.94227	0.48879	0.08940	-0.01982	-0.62701	1.59903	-1.28186	0.43707
HDAC6_rep1		1.00000		29	C	A1	52	34	733	323	-12.14963	-7.68425	-1.73028	1.07014	3.06942	-2.47136	4.00959	4.02007	-2.18482	3.68855	2.81996	-1.14635	-1.64582	0.54917	-1.28716	-0.20134	-0.74768	-2.82580	0.19116	-1.81377	-1.46675	2.59099	2.43110	1.34408	-1.34374	-0.22852	0.37445	0.28839	-0.06530	0.62982	0.03489	2.09280	-0.38260	-0.01678	-0.36076	0.28247	-1.25580	-0.34917	-0.18602	0.22190	-0.67812	-0.07187	0.88757	0.08573	-0.00773	-0.19653	-2.22673	-0.01233	0.04704	-0.44683
PAK1_rep3		0.88889		27	C	A1	52	34	375	355	-3.78215	-5.88953	-0.51834	-0.67295	0.05638	-3.37918	4.49869	0.65021	-5.30887	-1.02355	-6.04186	1.45595	-3.56359	2.23737	-1.25545	-0.20631	-3.25084	-1.16850	1.60017	0.22488	-0.52626	-3.36108	1.56896	1.64886	2.95102	-2.28021	-0.18856	-0.15557	0.56396	-0.39648	-1.45711	0.08653	-0.48568	-1.81120	-1.78968	-0.82337	-0.94276	-1.26143	1.29939	0.05597	0.99443	-0.62284	-0.17378	0.04138	-0.26807	-0.06786	1.41499	-0.33998	0.29668	-1.15987
RIPOR2_rep3	FLII_rep2	0.56140	0.35088	57	C	A1	52	34	278	483	-3.82844	-0.35899	-0.40737	-5.87182	-3.95369	1.00514	0.89587	1.28723	-3.94692	1.48064	1.43191	-2.46379	-1.83836	1.11980	-0.78025	1.50309	-0.20237	-0.13701	-1.31003	2.51528	0.49967	2.06995	-0.81270	0.53802	0.72517	-0.83378	1.07987	-0.89449	-0.24052	1.63355	0.51647	2.45992	-0.99695	1.47061	-1.55332	1.44303	0.56454	1.03707	-0.38073	-0.20973	1.43683	1.55035	0.25354	0.46028	-1.08307	-0.14946	-1.06944	-0.76084	-1.13915	0.81237
PIK3CA_rep3		0.97561		41	C	A1	52	34	534	493	4.53947	11.94610	2.88430	-2.14844	13.01901	-1.36356	-0.93441	3.76983	-0.89577	7.75110	-2.13432	-2.25243	-3.54444	-2.82810	-3.80896	4.85362	-2.44319	2.03748	-4.55965	0.11805	-0.37488	-5.73289	-1.54268	-5.26720	3.32208	0.02806	-1.89564	-0.99913	-1.10798	-0.22910	-0.35429	0.58964	-0.01650	1.27370	0.94943	-0.37274	-0.24300	-0.54101	1.54009	-2.25116	-1.72011	1.19951	-0.54918	-1.66059	0.36218	1.69303	0.19256	0.30852	0.69089	0.65180
EPB41L1_rep1		0.89286		28	C	A1	52	34	159	529	-9.96158	-3.17221	1.38020	-1.69693	-6.92870	-0.46035	-2.24390	3.78732	-0.50509	1.24972	3.29875	2.14585	0.32209	1.77969	1.10022	-2.00473	-3.23010	-0.86846	-1.11898	1.34296	0.37811	-0.06513	1.14231	-1.56588	1.36454	-1.52583	-0.93229	-0.59718	-0.09606	1.79472	0.37092	-0.67773	0.49068	1.15427	1.37155	-0.23370	-1.87130	-0.67982	-1.01722	1.98816	1.04760	-1.29622	0.41871	1.37615	-0.33120	1.55669	-2.25563	0.04055	-1.12557	-1.02106
PDLIM5_rep1		1.00000		10	C	A1	52	34	401	547	-0.04781	-2.59986	-5.29595	2.34362	2.87038	0.88174	1.08259	1.97694	-5.29441	2.09163	-0.49973	0.88154	-4.56162	-2.42693	1.21255	-2.45757	-2.24064	-2.59026	0.40825	1.26279	2.70571	-1.29086	-1.92069	-2.34433	-0.82063	0.32594	-2.17742	1.31853	-0.06202	-0.95273	0.37112	0.99921	-1.04023	-0.11727	-0.50846	-1.41512	-0.14542	-0.65555	-0.82712	0.22831	-0.04261	1.32633	0.47262	0.10347	-0.71250	0.31669	-0.95343	-0.92077	-0.37831	-0.01697
HDAC6_rep1		1.00000		38	C	A1	52	34	603	588	-12.08775	-3.51309	-2.15515	-3.14404	0.19569	0.26717	2.61374	2.19891	-1.19174	4.39718	1.01265	0.67960	-0.57463	2.14463	0.81783	-0.54728	-0.27493	0.42349	1.20989	-1.67170	0.66090	1.25912	-0.72051	0.58308	1.03459	-0.09998	-0.21645	-0.35701	-0.07465	0.80170	0.36147	-0.08737	0.13710	-0.16426	1.24303	-2.46435	-0.58541	-0.11714	0.26368	1.35038	0.19133	-1.33893	-0.24729	-1.13853	0.63723	-1.07482	-0.21908	-0.37528	-0.67847	-0.07473
MISP_rep2		1.00000		55	C	A1	52	34	626	715	-3.64402	1.22923	2.33223	-0.41794	-2.21221	3.74669	-0.28111	2.94653	-3.23408	-1.25105	0.36297	-4.19942	0.34383	-2.36494	0.82065	0.78430	-0.83195	-0.32162	0.26316	3.42920	-1.66942	0.77357	1.96232	-0.51095	0.35724	-1.29245	1.34612	-0.19319	1.18142	1.13918	-0.33564	-1.70771	-0.19184	-1.12034	1.55511	2.31527	-1.01809	-0.41562	0.09038	-0.62140	-0.61174	-0.93657	-0.38594	1.41240	-0.54178	0.58794	-0.36568	-1.47658	-2.16414	1.78405
TNNC1_rep3	PARVB_rep1	0.53125	0.37500	32	C	A1	52	34	240	751	-9.84100	4.01429	3.54907	-1.70847	-4.82192	4.31947	-10.09431	2.14069	-0.60462	3.97436	0.67404	-0.97458	-3.53527	1.43168	3.58630	-1.83580	1.04401	1.06232	-2.20719	2.98382	-2.63006	-2.06604	-1.54156	0.87414	-0.84772	-1.38930	0.56699	0.70755	1.74758	-1.26191	-1.20634	-0.62699	0.83618	0.40393	1.02271	0.54246	-1.49236	-0.62947	1.28917	-0.30555	1.41683	0.06735	-1.10270	1.68196	-2.02914	0.30078	-1.25702	-1.66282	-1.31588	0.80016
PAK1_rep1		1.00000		40	C	A1	52	34	514	810	-6.31764	5.34827	6.48375	-3.40008	-1.34282	6.84020	-5.44721	1.88271	-7.33293	0.58901	-4.59242	-1.69904	-2.91883	0.68292	-0.18294	2.03231	-0.74923	2.92043	-1.74401	-0.84423	1.14603	-0.24632	-0.18188	1.75630	0.23331	-0.99129	1.62250	0.77157	-0.68761	-0.68228	2.91512	-1.69079	0.72101	1.08407	-0.89694	-1.11665	1.35469	-0.30339	-0.30500	0.53833	2.26065	-0.30794	-0.88161	-2.49754	0.57430	-1.10126	-1.27249	0.57296	1.61764	-1.34168
SH3BP1_rep1		1.00000		11	C	A1	52	35	370	206	-9.56621	-5.20949	-2.67695	0.00496	5.52518	2.01376	1.38819	1.34614	-0.78220	1.93352	-1.64835	-0.55111	1.54765	-1.02816	1.22758	2.46210	-0.77218	-2.10430	1.34901	-0.80053	-0.71394	-2.41460	1.03831	-0.48216	1.58663	0.41280	0.14891	-0.56470	1.07764	-0.96789	-1.17454	0.24011	-1.14949	0.52925	0.03429	-1.38110	-0.75203	-0.01596	-0.27545	0.71331	-0.33762	-0.67412	-0.15843	0.00152	0.33031	-0.04681	1.03040	0.26925	-0.44649	0.33836
SH3BP1_rep1		1.00000		9	C	A1	52	35	441	238	-9.12628	-3.51302	-2.08080	-1.56330	6.16549	0.52029	3.33274	1.87225	-2.64483	-0.21282	-1.99451	-1.72256	1.34396	-1.82253	0.92226	3.05754	-0.66234	-0.16870	0.96277	1.64086	-1.47174	1.34564	1.42344	-0.28603	1.89799	0.00561	-0.33656	-0.93915	-0.00037	-0.37650	-0.02254	0.83134	-0.62836	-0.06022	-0.53246	-0.83787	0.08815	0.17372	0.42693	-0.19672	0.47014	-0.78614	-0.16066	-0.42035	0.44490	-0.64421	-1.21249	0.19559	-0.63850	-1.40308
PTPRM_rep3		0.93750		32	C	A1	52	35	525	274	-0.08091	6.09963	1.07724	7.34313	-1.25491	-4.41337	-4.67075	3.08825	1.32479	1.22988	-3.66760	-0.65473	-1.03888	-4.25488	0.06997	-2.59501	0.22249	-0.63817	-0.21798	0.44777	-1.11302	-3.42775	0.90051	2.85029	-1.76278	0.33091	-0.99485	-2.32511	-0.15360	0.89971	0.87690	0.55956	1.34043	-0.78566	1.25758	0.68353	0.66400	-0.46058	1.10625	-1.61950	-1.19705	0.06841	-1.49540	0.40972	0.01975	-0.46181	-1.25486	-1.82148	1.88118	-0.42522
SWAP70_rep3	EPS8_rep2	0.68333	0.30000	60	C	A1	52	35	593	286	-9.75203	-4.09755	8.88312	-2.24249	-1.69227	-0.72575	-1.06403	0.26376	-3.37097	-0.62065	0.37726	-0.59208	-1.97062	0.61782	3.32924	-1.49497	0.53867	-3.19896	0.33074	0.26075	-0.85436	0.26553	-0.82924	0.32746	-0.33753	-1.74397	0.90958	1.01689	-2.50091	-1.34629	1.71313	-0.70933	-0.13396	0.42172	-0.23177	-0.45550	0.17089	0.60479	-0.85895	0.75108	-1.25275	-0.72864	0.10236	-0.50371	-0.14790	-1.60845	0.69638	-0.80508	-0.02278	-0.31057
NEXN_rep1		0.93333		30	C	A1	52	35	393	418	6.85552	7.86369	2.34128	3.96774	1.57672	-3.18093	-3.86186	5.45442	-2.80209	1.04122	-6.15560	0.17078	-2.51041	-1.45403	1.88313	0.37885	0.86044	-3.74993	2.43928	0.24911	3.44438	-2.35754	-1.81147	0.83961	-1.07226	-0.03329	2.75231	0.40355	2.51492	-0.32385	-0.76604	-0.24242	-0.13157	-0.07567	-0.48690	-0.67162	2.07562	0.25964	1.33246	-0.98594	1.07948	-1.94840	0.39121	-1.16783	-0.05205	-0.26251	-0.34873	1.01688	0.01168	-0.90669
MYL6B_rep1	JMY_rep3	0.54839	0.38710	31	C	A1	52	35	222	459	-9.70653	-2.43833	1.58930	2.15286	-3.44507	-0.10572	0.73250	4.79399	-1.79001	5.08519	-2.35194	-0.36197	0.62330	1.09174	3.18390	0.51146	-0.21086	0.77472	-1.39881	1.93998	-0.14434	-1.83317	0.98134	-0.61825	1.75930	-0.57323	1.50636	-1.39464	1.29869	0.37544	0.05176	0.22161	1.01932	-0.72712	0.99028	-0.52164	0.53444	0.41351	1.20309	1.19431	-0.61499	0.35102	0.56141	-0.87083	0.70696	1.12624	-1.11407	-0.02153	2.19613	-0.57778
FLOT1_rep3		0.83333		18	C	A1	52	35	586	586	6.40854	0.29323	-2.05187	6.28332	-5.32610	-6.09367	-3.42269	-1.78001	-4.07656	0.68682	2.99245	0.31973	-2.22682	5.48825	-0.97068	-4.91919	-1.27907	1.00416	-2.88623	2.99320	3.37166	2.62408	0.15652	-1.34045	-0.06396	0.82730	-1.14377	-1.84211	-1.74283	-0.94693	-0.93476	1.77731	0.50059	-2.98653	-0.54094	-0.32118	-1.61002	-1.18662	-2.76881	1.54234	-0.49780	0.93981	-1.24358	-1.43060	0.50894	0.73869	-1.84686	-0.81671	0.19047	1.40227
ACTR3_rep3		0.75000		60	C	A1	52	35	279	600	-7.30488	-6.40098	3.24529	-4.90915	-3.85240	-3.34801	1.13957	4.87149	-3.44565	2.27532	-1.43761	3.75343	-1.78761	-0.23399	2.43906	1.12206	-0.18735	-1.51179	2.72911	0.07011	0.50452	-0.18663	1.30770	-0.88273	1.62596	-2.65190	0.76092	-0.91077	-0.05872	-0.12334	-0.18354	-0.54888	0.64765	-0.56710	-1.88042	0.91876	-0.51002	-0.21654	0.55335	-0.00119	1.23678	-0.42680	-0.42758	-0.65380	0.51405	-1.39652	-0.80953	0.61294	0.35923	0.67831
CNN3_rep1	FAT1_rep3	0.33582	0.32836	134	C	A1	52	35	261	707	7.13659	16.87959	23.86028	-0.12480	1.35631	-1.43848	-3.97705	-0.56101	-6.22054	-1.41385	-1.08609	-3.52601	-1.20114	2.19174	-0.34801	2.72677	-4.62551	3.91306	-0.34300	-2.72010	-1.27172	-0.50112	0.19656	-2.46700	1.12274	-1.05101	2.47445	1.75944	-1.21126	-1.46195	-0.51386	-0.96558	0.85285	0.75649	2.32855	-0.67689	1.26035	2.44294	0.55005	-3.85044	0.06752	0.86296	2.19710	0.68905	0.52747	-0.09985	0.01331	-2.62279	0.02389	2.82510
PLCE1_rep1		1.00000		41	C	A1	52	35	940	846	-6.15261	0.40101	1.58617	4.16319	2.74792	1.52348	2.84758	3.44955	-4.67169	-2.59794	-2.90516	-2.94219	-1.53351	4.24030	-0.00214	0.27126	0.20311	3.15557	2.68549	-0.63861	1.10883	-2.35178	-3.26388	0.78031	1.03591	-1.17768	0.58264	-0.02827	2.74914	0.43519	0.74490	0.25935	-1.11784	-0.67885	-0.91342	-1.19548	-0.13435	1.27507	0.41688	-0.78525	1.24843	0.07707	-0.08880	-1.84437	0.72546	0.20014	0.62293	0.71250	0.52859	-0.65454
TNS1_rep3		0.85366		41	C	A1	52	35	565	840	-5.05889	0.36681	4.55790	-2.07527	-3.83365	-2.48068	-1.46714	1.38319	-1.19902	-2.97943	-3.47257	0.65645	0.44564	2.80237	-4.82627	-3.74562	-0.70165	1.50216	-0.49444	1.06328	1.22790	-1.18878	-3.07284	-1.11102	0.97405	-2.46911	0.26586	1.23359	0.79625	0.34547	-1.19010	-1.11437	1.90103	-0.28375	-0.05347	1.10929	-0.12516	0.52939	1.07182	-0.87847	0.16654	-1.73915	-0.42361	0.23375	-0.76400	-0.57101	-0.55524	0.92001	-0.61630	0.88351
BAIAP2_rep1		1.00000		22	C	A1	52	36	490	543	-3.47104	2.07707	2.30448	-3.17553	-2.67393	4.80849	-4.56839	7.69348	-5.82868	2.82958	-5.95605	-2.27009	0.56693	-0.92533	-6.57261	0.00449	-1.32425	1.91710	-0.62184	1.56256	-0.42120	-0.23661	0.26832	2.96868	1.69049	-2.18484	-0.43187	1.54771	-0.65680	-1.70051	0.89825	-0.17090	0.84362	0.80381	-0.16150	-1.78104	1.34141	0.51683	-1.75019	0.98906	0.50317	-0.06749	-0.02011	-2.11634	1.07098	0.95615	-1.60429	-0.83943	-0.04689	-1.39079
PHLDB2_rep2	PDPN_rep2	0.51351	0.43243	37	C	A1	52	36	565	719	-8.04678	-1.14875	-3.35035	1.34278	2.06337	1.13292	1.29482	0.92514	-2.03156	0.23756	-1.63493	-2.49604	-0.79239	-1.39654	0.51138	-2.66570	-0.72549	-1.06515	1.68038	0.38157	0.29597	-0.76296	0.05525	1.50535	1.63704	-0.51307	-1.45290	-1.04413	0.79405	0.13090	-0.32005	0.81693	-0.79915	0.86660	0.78493	0.74648	-0.01865	-0.75940	0.07210	-1.12048	0.49920	0.48458	0.43532	1.53607	1.12326	-0.28811	0.58022	0.02914	0.23429	-0.48347
PDPN_rep2		0.75000		8	C	A1	52	36	680	775	29.49677	-8.91515	-12.34017	-8.74161	11.79022	-0.27243	-6.85747	4.12313	-6.08105	0.81726	1.00758	1.28612	-5.25179	-5.25557	5.60003	-2.66008	1.60239	-1.45775	-2.03865	-0.99461	-3.69153	-2.38249	-3.73085	2.81320	-5.06907	2.63991	-2.29289	1.52186	1.86098	-1.18075	0.49833	-0.11572	-0.89146	0.59170	0.43339	-1.11113	1.57081	1.44968	-0.86222	0.40438	-0.42817	1.47763	-0.27593	0.35187	-1.48957	-0.57108	0.49327	-1.27914	0.53617	0.86104
PHLDB2_rep2	PDPN_rep2	0.61290	0.32258	31	C	A1	52	36	515	824	-9.79960	2.99597	-7.36880	1.90971	1.66425	-0.56059	0.62988	-0.54416	3.74947	1.48293	0.24522	-2.30719	1.18933	3.69486	-0.15429	-5.10921	0.90404	-1.27018	-1.03567	-0.05712	2.59444	-0.18774	-1.56945	1.48105	2.85678	-0.51802	-1.75335	-0.33179	-0.48067	-0.25178	2.07410	1.35245	0.44973	-0.93033	-0.27644	0.17087	0.13726	-2.12735	-0.58052	-0.77477	-0.39698	0.76838	-0.60168	-1.01141	0.86268	-0.50464	-0.10708	0.23020	-0.89559	2.02218
MICAL2_rep3		0.75000		36	C	A1	52	36	445	878	-7.89057	-3.29702	3.02903	1.63950	2.74581	1.87288	0.45362	-1.64614	-3.30642	2.35132	-0.66824	-2.15444	-1.02750	-0.50719	3.90466	-2.82465	-0.42277	-4.06592	0.96616	0.13119	0.31026	0.07546	1.31601	-1.60184	-1.76057	-0.78608	1.06784	-1.58261	1.11635	-0.85833	-1.07632	-0.00305	-0.97290	-0.00175	0.16634	0.24147	-0.50084	-0.54325	-0.58838	1.58323	0.01289	1.16469	-1.48599	1.35192	0.00586	-0.59397	-0.15278	0.59248	0.27928	-0.42634
PDPN_rep2	KLHL5_rep3	0.64516	0.32258	31	C	A1	52	36	734	890	-12.32185	-1.02471	-2.31069	7.15909	5.20445	-5.19608	0.45076	10.23318	0.01618	1.54148	-3.49575	0.99610	-1.15617	-1.62743	0.81711	-1.44084	0.18156	2.70091	0.31780	0.65496	-1.89142	-0.47801	3.00485	-0.81456	2.27999	-1.54787	0.04415	-0.38333	1.13731	-0.56239	-0.47595	-0.21402	1.24939	0.87432	0.07258	0.73687	-1.77552	0.18617	-1.09357	0.74732	0.74683	-0.26530	-0.20759	0.76459	1.13743	-0.34475	-0.18313	-0.26925	-0.66458	0.53644
ARHGEF7_rep2		1.00000		40	C	A1	52	37	113	184	-1.53229	-1.06881	9.28146	-0.08639	-7.10868	11.52094	-6.41348	-0.41045	-7.53052	-1.82994	-1.18714	0.33030	0.33041	0.70940	3.38516	0.40144	-2.45787	-2.82031	1.07874	1.22595	-2.21500	-0.42693	-1.00979	1.20684	-0.85825	-0.05963	0.88425	-2.79586	-0.89431	-0.01373	3.17240	-0.52516	-1.48426	1.54622	0.59627	1.44077	0.90731	-0.15551	-0.69305	0.55721	0.39200	-0.38693	0.85822	0.35616	-0.68584	1.07872	-0.33072	1.04925	2.11517	1.06477
MTSS1L_rep1		0.97561		41	C	A1	52	37	804	223	-8.93782	-1.94073	7.75438	3.87355	-5.81558	5.01191	-3.70667	1.02480	-4.16087	-2.67059	4.27743	-0.51364	0.04325	3.88888	0.32394	-3.54756	-3.81453	0.55453	-0.28986	2.57624	-1.49617	0.82805	-1.05040	-0.48505	2.67161	-0.44568	1.28027	1.31172	-2.65314	-1.13404	1.39564	-0.13217	-0.04812	1.53827	0.98669	0.22267	-1.49486	-0.25991	-1.21558	-0.25474	-1.11299	0.45148	-1.03178	0.99377	0.22738	-1.30864	-1.44158	0.30602	-0.26595	-0.21640
RDX_rep1	MACF1_rep1	0.52632	0.42105	19	C	A1	52	37	171	280	4.61752	-11.36851	-0.34887	8.87793	0.73298	7.23636	-1.78224	-2.44876	-2.86332	1.89445	-2.00948	0.99954	-0.13497	0.46124	-0.58283	3.92712	-1.44625	-2.26338	4.08174	3.10164	-2.21879	2.60564	-1.14148	-1.64782	0.45678	1.96179	-0.65070	0.68807	2.26562	-0.32269	-0.20479	-0.28832	0.16660	0.89805	1.14312	-0.32932	-0.74994	-0.51918	-1.03740	-0.47087	-0.99822	-0.66339	-0.12721	-0.24305	1.65909	-1.71816	-0.83848	-0.31888	-1.05004	-0.83057
RDX_rep1		0.62500		8	C	A1	52	37	217	282	2.05396	-12.77497	-2.73366	8.91006	5.29065	0.58556	-2.36811	0.28166	-0.54829	2.30728	-1.40657	2.43117	-0.17426	1.16175	0.59277	3.94170	-1.52926	-4.42165	2.15917	1.61146	-2.44002	-0.29587	-0.40102	-1.68911	-0.98546	2.59540	-0.53760	0.52910	1.13299	-0.76248	1.24462	0.72877	0.89893	1.17336	0.37374	0.20898	-0.30024	-0.29840	-0.65572	0.49786	0.79491	0.22344	0.94966	0.12268	0.66392	-0.92981	0.95751	-0.29150	-0.00833	0.25047
MYH9_rep2	CONTROL_rep10_	0.52632	0.44737	38	C	A1	52	37	796	556	-5.44074	4.01575	-2.27509	7.04998	0.16341	-2.69677	-7.28062	6.68903	0.59231	2.10212	2.51145	-1.46606	1.89463	1.90663	-3.41780	-3.66759	-1.38420	0.66703	-1.71274	1.74596	-4.10780	-0.69553	3.37228	2.20542	0.17508	-1.12217	-1.95663	0.51218	-0.28616	-2.24212	0.01669	0.08778	0.92154	0.43948	0.00759	-0.00412	0.45079	-1.16836	0.14932	0.83693	-2.31179	0.09642	-1.57491	0.00019	0.56480	0.55434	-1.22924	-0.48985	0.78027	-0.63694
ADD3_rep2		0.95000		40	C	A1	52	37	454	596	-10.11312	-1.06664	1.79892	2.08552	2.97773	2.86268	-0.76532	2.74479	-3.23529	1.36916	0.75646	-4.10323	0.93090	2.23357	2.24589	1.24052	-0.05786	0.01679	0.35790	1.24575	-2.15506	-0.62062	-0.00155	0.25727	1.86869	-0.19083	0.02208	0.05294	-0.75642	0.43215	1.95109	-1.63436	0.49329	-0.62397	0.67803	0.61016	-1.48698	-0.18618	-0.72678	-0.26880	0.79735	0.49953	-0.63829	-1.25203	1.05680	0.24753	-0.52623	0.15147	-1.55589	-0.04842
PLEKHH2_rep2		1.00000		15	C	A1	52	37	347	672	-4.42669	-4.74868	-6.29506	3.35680	0.01428	-0.08921	1.04220	0.30195	-2.57606	2.80229	2.34555	0.58276	0.70237	0.42600	-1.22050	-0.07181	-3.14510	1.18302	0.58286	2.85183	-0.88676	1.19015	1.06522	-1.67204	0.65297	1.34936	1.17705	-0.21010	1.08818	-0.36901	-0.57921	0.24157	-0.12652	-0.49981	0.07797	0.35013	-1.39803	0.15644	-2.62624	1.70894	-0.97051	0.81047	-0.65539	-0.29177	0.16721	-0.74236	-0.94956	0.29682	0.26066	0.58507
AMOTL2_rep3		0.87500		8	C	A1	52	37	658	841	9.34053	1.98474	2.75126	12.59188	1.79561	5.24320	-8.78627	-1.73791	-5.21663	0.46657	4.38499	-2.67107	-3.98010	-4.35160	-1.13161	1.82578	-5.13792	0.59626	2.72524	1.95525	-1.24810	2.11011	-1.20599	1.08874	-0.18673	1.20507	-1.45123	1.82138	-0.18085	-1.55882	1.15255	-0.51543	-0.00086	-0.19353	1.67558	-0.97371	1.41395	-0.64514	1.12160	-1.67196	-1.58790	1.69861	1.54437	0.61885	1.79835	0.33822	-0.53820	0.09655	-0.14777	-0.10778
KLHL4_rep3		1.00000		50	C	A1	52	38	357	249	-4.39776	10.82375	-6.37448	-8.70996	1.73686	2.53917	-10.95003	5.01628	6.00349	-0.53401	-0.64406	5.86784	-3.15051	-1.65321	-3.80855	0.55777	-2.33172	-3.37446	0.36489	-1.76259	1.74291	-2.55438	-1.90507	-0.47346	2.02715	0.80472	1.34460	-2.70347	-0.75932	-1.15477	1.57260	0.93172	1.39274	1.62677	1.27693	0.66034	0.47001	2.89101	-2.59717	0.88194	0.09353	1.26112	0.68248	-0.07334	0.04796	1.04054	0.68840	-0.40979	-0.47870	-0.32358
IQGAP3_rep3		0.97619		42	C	A1	52	38	459	267	-11.68143	1.56532	-5.01923	-7.43313	5.14362	2.24235	0.26128	1.12337	-0.79749	-2.22983	-3.25332	-2.56391	-1.96260	0.09141	-3.62638	-3.60829	-0.90768	-0.03708	4.07972	-0.01533	2.14490	0.47610	-0.33944	2.71259	-0.14505	-0.33181	0.60631	-2.19212	-0.61439	0.68194	0.41869	-0.37823	-0.80073	1.42809	0.12889	-0.63598	0.17727	-0.60225	-0.93044	-0.52565	-1.99931	0.79825	0.23005	-0.00229	1.32698	0.40706	1.03334	-0.10460	0.51839	0.47130
CDC42EP4_rep3		1.00000		11	C	A1	52	38	359	416	5.01677	-16.84068	0.75885	7.65128	2.27996	2.38133	-4.68624	-0.57589	-1.29330	4.35887	-1.26722	2.89852	-1.96457	1.36912	0.70131	7.44785	-1.06230	-0.24888	0.48078	1.90005	0.72893	4.31736	-1.80748	-0.06460	2.51268	2.63658	-1.10172	0.95880	1.21054	-0.70915	0.98465	0.24747	1.12368	0.88452	1.53702	-0.21093	-0.51854	-1.53485	-0.50867	0.95297	-0.20021	-0.76792	-1.45238	-0.07501	-0.00465	-0.71409	-0.08338	0.12941	0.21309	-0.49230
ARAP1_rep2		0.96296		54	C	A1	52	38	235	411	-8.78915	0.24686	0.96687	-4.13832	0.57141	1.83307	-4.55607	3.16617	0.60401	-1.08729	1.28461	-0.72414	-1.05909	-0.74282	-2.72720	-1.74740	-0.11626	-1.28816	-1.00823	4.25005	-1.83686	-0.64031	-2.95840	0.18773	0.64856	-1.63187	-1.56789	1.00093	0.20432	-0.99409	-0.14928	0.48919	0.33871	0.74143	-1.17189	-0.11080	-0.65858	1.05347	0.60177	0.31226	0.06118	0.39998	-0.86582	0.67192	-0.99688	0.28146	0.59153	0.41674	0.52961	-0.64103
SEPT9_rep1		1.00000		16	C	A1	52	38	568	685	2.58091	0.46349	-6.42153	0.31346	1.23055	-3.00431	-0.91435	-2.39063	-5.84792	6.42765	3.40397	-1.15412	-7.01813	-1.14113	-1.97070	-2.17263	-0.33512	0.76528	-5.09620	1.94515	1.33674	5.75504	0.70108	-2.56639	-0.89639	0.33814	-2.71405	1.46847	0.33551	0.95150	0.36534	-0.16418	-0.60106	-1.05740	-0.58000	-0.90962	-2.18060	0.06210	0.14420	1.05952	0.06535	-0.19481	-0.47763	-0.86196	0.08780	-0.50154	-0.19598	0.32422	1.14302	0.79006
RHOB_rep2		0.97436		39	C	A1	52	38	383	738	-9.98384	-1.03796	3.70244	-0.55233	1.72498	-1.15243	-5.45961	-1.13000	-1.55389	-1.46154	3.52757	-0.57804	-0.99186	3.46929	-0.40801	-2.42472	0.67032	-0.81398	-0.31782	2.61021	-1.30205	-2.53334	-0.20214	0.39889	0.73298	-1.11839	-1.11899	0.15523	-1.09282	0.86197	0.95559	0.71184	0.53251	0.09182	0.84075	0.17685	-0.13933	0.46022	0.29715	1.21290	1.41896	-1.06051	0.05972	1.53792	-0.36638	-0.20742	-1.98214	-0.29047	0.18631	-0.10254
BAIAP2_rep3		1.00000		28	C	A1	52	38	235	879	-12.55887	-0.39858	-0.85696	2.40862	4.08128	-0.43981	-2.08125	5.59764	0.29992	0.74149	-0.92270	-2.41319	-1.31005	3.12597	1.35940	-1.04704	0.21116	-0.00472	0.42960	3.77381	-1.39691	-2.40076	0.18266	-0.23929	1.69589	-0.14554	0.50040	0.92183	-0.24917	0.25565	0.51259	-1.36098	0.86273	-0.81917	1.28923	-0.99550	-0.76889	-0.14509	0.86485	-1.01213	0.41674	0.69068	-0.15820	-1.77730	-0.17905	0.31326	-0.40944	1.27057	0.85589	0.17393
SPECC1L_rep1	MYO5A_rep3	0.44068	0.30508	59	C	A1	52	38	623	903	-9.00370	-0.14943	5.46973	2.53831	-1.60162	-1.26813	-6.38859	-2.30434	-1.08348	1.18150	0.71895	0.55875	-2.49427	4.40709	2.22825	-3.75409	2.62212	-1.73706	-1.32432	-0.35599	-0.27014	-0.56470	0.70738	0.28930	-0.81775	0.04492	1.85297	-1.07546	0.62762	1.62307	1.64935	-2.21720	-0.22976	0.14700	1.59210	0.04865	1.29754	-1.14577	0.77232	0.52876	-0.42611	-0.19613	-0.24840	-0.23845	-0.55906	-0.35033	-0.07797	0.64100	1.41805	1.22471
SYNE2_rep2		1.00000		34	C	A1	52	39	434	217	2.49103	5.50117	6.23650	4.80543	2.08934	-3.15756	-8.16777	0.38715	-6.07838	-5.06320	0.17340	0.15977	-1.90582	2.79021	-2.32912	0.72429	-2.89108	0.20301	2.49559	1.76758	1.07208	-1.65248	4.22549	-1.95250	1.08895	-0.96236	1.55015	0.27695	1.72637	-1.42555	-1.82718	0.67313	-0.93258	1.26133	-1.00859	1.45457	0.10585	-0.87125	0.98236	-0.91707	0.19740	-0.45354	0.42763	0.73790	0.14506	0.36099	-0.50418	-1.32935	0.36788	-0.58042
CONTROL_rep14		1.00000		22	C	A1	52	39	795	400	-8.22608	-9.45628	5.08428	7.68893	5.09920	-3.64049	-1.95916	2.31219	-3.22341	3.00242	5.48420	-0.23264	-2.03026	-0.28788	0.29569	2.60978	0.33026	-5.18887	2.16602	-0.20154	-2.71833	2.03641	2.46685	1.87960	2.26045	0.18851	0.31377	0.36392	-0.59151	0.74353	0.05486	-0.07639	0.26750	-0.28287	-0.19865	-0.04173	-0.38425	-1.74721	-0.24694	0.21321	0.52577	0.03070	-0.23237	1.44105	0.33916	-1.30395	-1.87454	0.25173	-0.59373	0.20985
ARPIN_rep1		0.92000		25	C	A1	52	39	209	459	-12.81348	-1.82510	1.96582	3.63563	1.84569	0.04906	-3.42133	9.03422	-2.79695	-0.04949	3.13887	-1.49623	-0.85491	-1.09983	0.02134	-2.57948	-2.94304	1.00238	-0.79569	1.57656	-5.13739	-0.49033	0.41255	-2.07245	0.39817	-0.84684	0.71352	0.76066	-0.12636	0.97218	1.44029	-0.93783	1.56368	1.01415	0.73183	0.44507	0.59944	0.35346	1.19667	-0.09663	1.15681	-1.60644	0.77048	-0.42369	0.15871	-0.72562	-1.05522	-0.31316	0.10739	-0.16031
CYTH3_rep1		0.46875		64	C	A1	52	39	671	673	-9.66326	-7.28604	-2.67318	-1.33646	3.69793	-0.75158	1.60716	-0.56555	-2.78196	1.85574	1.02734	-0.30845	-0.53721	-0.77952	0.14153	1.05981	-0.08438	-2.67036	3.77019	-0.98718	-1.46888	-1.80890	1.46491	0.91710	1.60244	-0.46758	1.13368	-0.82749	-0.07344	0.27797	-0.59941	0.76912	-1.46779	-0.55080	-0.86005	0.73687	0.38419	-0.86761	0.09135	0.58716	-0.18116	-0.09429	0.66674	1.00753	-0.26303	-0.72731	-0.03021	-0.40923	0.62667	-0.08691
PSTPIP2_rep1	RHOF_rep1	0.47917	0.41667	48	C	A1	52	39	201	736	-15.28661	1.40064	-2.83477	-3.19004	4.23127	3.54610	-3.53169	5.66202	1.36933	0.71631	4.16382	-3.83945	-1.83718	2.13449	-1.00303	-1.47674	-0.18187	0.13873	0.21860	1.72683	-2.56491	-0.72724	-2.56636	1.51853	1.90226	-0.78562	0.18488	0.36305	-1.07506	-1.09928	1.39052	0.84105	-0.65579	0.81870	-0.00837	0.83170	-0.00593	1.59958	0.43679	1.66731	-0.30131	0.55547	-0.04321	0.77258	-0.74939	-0.17155	-1.30499	1.25023	1.14387	-1.45542
ACTR1A_rep3		0.76190		21	C	A1	52	39	773	766	-5.23479	-4.08165	-5.13993	6.06605	1.95074	1.24899	-0.78632	-1.30375	-0.76126	0.85320	-0.08707	-0.00160	-0.46434	-2.60805	-2.22534	-2.25148	-1.26073	0.29279	-0.30640	2.97962	-1.73507	1.99748	-0.14511	-1.54016	2.49644	0.81754	0.39562	1.07753	2.12717	-0.74813	-0.87516	-0.67069	-0.12718	-0.22769	0.31033	-0.46266	-0.04620	-1.17464	0.65258	0.50246	-0.65807	0.50299	0.04616	-0.01231	0.41927	-1.11852	0.05677	0.06409	-0.10991	0.45222
ACTR1A_rep3		0.70000		20	C	A1	52	39	853	813	-6.10415	-5.00881	-4.89548	2.48513	2.61582	-1.32725	0.81399	-0.88873	-4.66862	3.02661	0.86373	2.17333	-3.15920	0.22293	-1.23069	0.25263	-1.01316	0.39450	1.92022	-1.30464	0.01896	0.51232	-1.27306	2.56888	1.95047	0.58771	-0.94335	1.77309	0.87512	-0.25131	-0.05207	0.31635	-0.55841	0.42455	-0.16123	0.69691	-0.58230	-0.74785	0.42651	-0.24494	0.51918	0.89361	0.53344	-0.29702	0.82563	-0.51860	-1.72881	2.19377	-0.08757	-0.20885
SDC4_rep3	AJUBA_rep2	0.50769	0.46154	65	C	A1	52	40	260	371	-8.64558	-3.20606	4.12242	-7.51446	-3.75590	0.31805	-0.84848	2.82654	-4.48822	-0.97183	-0.74548	1.90858	0.41329	2.38605	-2.91910	-0.83374	-2.89134	-2.44598	1.16125	0.11378	1.25177	-0.25740	-0.21863	-1.73890	1.99169	-2.57738	1.20480	-0.91374	-2.06242	-1.55492	0.22944	0.04807	-0.17853	-0.99999	0.82128	-0.58065	0.45476	1.35814	-1.10609	1.71525	-1.32084	-0.01771	0.18912	0.69326	-0.21731	-0.43783	1.74146	-0.41043	-0.41770	0.88989
MARCKSL1_rep1		0.62500		24	C	A1	52	40	864	426	24.65397	-1.05873	-10.30221	0.04035	-1.87147	-9.84659	-6.22976	3.92896	-7.21097	-1.12327	7.29851	3.17411	-8.62815	-0.19042	-4.10470	-4.34941	-2.34382	2.74036	-3.33933	4.89366	1.48877	0.11033	-1.00151	1.80632	0.28559	1.18968	-3.59158	0.50602	0.56031	0.27991	-1.29349	1.87452	-0.65245	-0.06852	-0.70010	-1.78673	1.15970	0.69581	1.47178	-0.30494	0.52929	0.04366	0.60822	0.03753	-0.20604	-0.93038	-0.56777	-0.15560	0.22270	1.66632
PDLIM7_rep3		0.96000		50	C	A1	52	40	450	863	-6.70774	-4.37693	-1.00895	4.01310	0.61279	-2.90367	-3.51212	0.71935	-2.23843	0.43294	-0.36979	4.33537	-2.11546	-0.10181	-1.32925	-1.02749	0.57522	2.29604	1.10710	0.04328	-1.48438	1.71310	0.10521	-0.56501	3.98310	0.13889	1.31000	1.66460	-0.04618	-0.00906	0.86387	-0.95674	0.54479	-0.76701	0.91875	0.02262	0.08471	-1.58878	0.20116	-1.27647	-0.04267	0.53000	0.19946	0.47419	1.30065	-0.32524	0.56085	0.14208	0.01751	1.08833
SCRIB_rep2		1.00000		16	C	A1	52	41	663	161	12.02615	-1.49261	1.41215	2.43938	-7.53037	-2.95827	7.45713	-1.78439	0.45114	2.46001	-2.91426	1.16187	-10.07826	5.95247	-2.88990	-2.79549	-5.88735	-1.50756	-1.55226	-1.80556	-3.11254	-0.45536	-2.38885	1.94092	0.22494	0.93524	0.60990	1.24426	3.16478	2.79896	-0.29669	-0.23200	-1.16122	-0.67727	-0.76681	0.31599	-1.17601	0.57855	-0.23588	0.12794	1.72908	-0.67014	-0.86248	-0.91975	0.33592	0.74090	-1.38819	1.95212	1.93449	0.16084
SCRIB_rep2		0.91304		23	C	A1	52	41	685	198	7.43513	-0.73458	4.05016	7.39465	-6.38788	-8.09552	3.26211	-2.45156	3.05104	-0.19910	-0.59078	3.19259	-8.83449	5.46978	-0.52936	-2.08941	-4.59458	-3.04362	-0.75622	4.17819	-1.99281	0.85154	0.62593	1.21033	0.59906	0.00030	0.93983	2.83557	-0.08349	-0.79641	-2.65948	1.09665	-0.33262	-0.83181	-0.36557	2.39174	-1.23157	-0.74543	1.52170	-0.47476	0.07280	0.32439	-1.43990	0.66185	0.27035	-0.10299	-0.98930	0.64109	-0.07766	-0.56766
SCRIB_rep3		1.00000		19	C	A1	52	41	424	383	-7.31539	-1.24873	-2.55291	4.65344	9.50655	-3.40768	3.07066	3.04005	-2.18482	3.25948	-1.75771	-2.23352	-0.58251	1.80793	1.12802	-0.01551	2.31502	-2.74024	0.90376	-0.79776	-1.17553	1.09328	0.86841	1.69495	0.87812	0.55755	-0.29790	0.31183	0.05825	0.39475	1.54457	-0.62953	0.32662	-1.81408	-0.11858	-1.36019	-0.59064	0.64737	0.15951	1.07513	-0.52597	1.03285	0.02477	-0.54837	0.95398	-0.89973	0.20414	-0.09261	0.21654	0.25063
CTNNA1_rep1		1.00000		28	C	A1	52	41	917	431	4.04534	0.91490	1.67077	8.90310	-0.73111	-6.58195	-0.65919	0.19008	-2.23267	-2.12670	-0.89220	-1.66090	-2.41876	3.89911	-0.90839	-3.19200	-0.01274	-1.65824	1.13057	0.53250	0.43224	1.57641	-2.99224	1.75393	-0.64764	1.52266	-0.06723	-1.33922	-1.34748	-0.32527	-1.33868	0.88059	1.43044	-0.88120	0.76978	1.29929	-0.74303	-1.95307	-1.47494	-0.30839	-1.85966	0.11271	-1.04025	-0.09517	-0.41030	-0.04065	0.88007	-0.50691	-0.09214	2.32285
SCRIB_rep3		0.83333		12	C	A1	52	41	377	433	1.78063	4.99236	-7.04291	3.77941	3.02089	-4.54032	-3.35721	-1.92751	-3.32243	-1.78746	-0.56282	3.84892	-1.62535	1.71083	-0.94157	3.00863	-1.94931	-1.36861	0.36947	0.96561	0.75565	3.25145	0.14362	-2.90623	0.47718	0.86177	2.02955	0.77812	1.27268	-0.61995	-0.22723	0.64629	-0.66402	0.30173	-0.78902	-1.54842	0.70033	-1.60661	1.47464	-0.09400	-0.20035	-0.32266	-0.89994	0.12793	1.31134	0.23198	-0.80517	0.25354	-0.83611	0.35712
SEPT11_rep3		1.00000		33	C	A1	52	41	722	810	-4.17309	-1.46779	2.27468	7.38834	2.73682	-6.25991	-0.79454	4.73084	-2.09796	-1.07650	-0.53542	-1.15883	0.65256	6.17277	-4.05878	-0.62177	3.96212	-2.22460	1.67224	1.19135	-3.76174	-0.22507	-2.38226	2.09408	0.66095	-0.07404	-0.65849	-0.58163	0.07256	0.61008	-1.85601	-1.03955	1.45158	0.30674	1.74973	1.07820	-0.16348	-1.29705	0.58260	-0.32523	-1.30323	0.54142	0.87093	1.28116	0.17910	0.60551	0.83901	0.93401	2.13084	-1.15094
MSN_rep1		0.96552		29	C	A1	52	42	221	444	-8.07864	-6.56125	-4.79368	2.64157	5.91048	-3.14109	3.50654	2.72219	-0.91679	-1.16177	-0.04377	-1.06582	-0.29719	1.53958	-2.91742	1.63113	-0.18967	-1.59804	1.63810	-1.04280	-2.77627	-0.57253	0.16918	1.91692	0.88704	0.56566	-0.62831	0.51615	0.80122	0.00677	-0.81310	0.75994	-0.17720	-1.32250	-0.21605	-0.62012	-0.29289	-0.38729	0.48784	0.04735	-0.60621	-0.02464	0.00699	-1.23922	-0.25594	-0.59640	0.51743	-1.30558	0.59588	0.20933
MACF1_rep2		1.00000		8	C	A1	52	42	314	501	18.80425	-14.97679	3.41928	-7.82277	2.29802	2.00024	-6.15120	5.57457	-0.25323	-5.64240	-0.59896	-1.53019	2.67817	-0.26778	-6.20763	-3.35283	0.62560	-4.60555	0.61433	4.32769	-2.27315	-0.88518	-0.26105	1.75217	-0.41079	2.19489	-1.38688	0.12439	0.49714	-0.80827	-1.54166	0.01767	-0.14574	-0.39954	-1.20700	-0.32744	1.86066	1.25479	0.42182	-0.27121	1.16952	0.82179	2.58448	-0.08722	1.34635	2.23613	0.98126	-1.64729	1.44040	1.00438
MYH9_rep3	PDPN_rep3	0.62162	0.35135	37	C	A1	52	42	594	654	-13.31820	-4.52839	1.11819	-1.44925	0.92145	3.85578	-1.81113	-0.31530	0.30034	3.99693	3.47750	-3.04879	-1.64831	1.22952	0.55991	-2.96228	0.09848	-2.36844	0.97020	-0.25741	-2.00283	0.09410	0.38963	-0.38882	2.64976	-1.37578	-0.94194	0.17728	-0.15843	-1.69289	0.12712	-0.08253	-0.41062	0.11116	-0.60553	0.46169	-0.71539	-1.33581	-0.33049	-1.06693	-0.72280	1.61002	1.60190	0.85529	0.15542	-1.20918	-0.07437	0.93469	-0.34425	0.93075
PDPN_rep3	MYH9_rep3	0.54545	0.45455	33	C	A1	52	42	538	753	-9.55998	-3.34930	-1.05043	-2.66188	5.33755	2.57510	-2.85154	-1.06861	-1.88650	0.37366	1.45777	-2.38561	-0.86044	-2.46131	-5.13418	-4.19798	-0.98278	0.34854	1.66028	0.17734	-2.41353	0.46822	1.54407	0.99679	3.15052	-1.35019	-0.81443	-0.25815	0.98422	0.53310	0.31609	-0.75783	-0.56778	-0.08492	-0.55762	0.76611	-0.67484	-0.13655	0.00274	-0.08835	-0.72789	-1.18291	-0.04030	0.17598	1.37105	-0.80240	-1.05363	0.49023	0.20742	0.41113
SEPT11_rep1		0.90323		31	C	A1	52	42	717	914	-12.85217	-3.01872	-1.08221	8.61136	4.83241	-2.67903	1.03586	7.91220	-1.75064	1.18168	-1.70379	-2.63271	-0.09329	3.86560	1.51988	-0.61071	1.22504	0.83907	-0.15071	1.35409	-2.58841	-0.75835	-1.10683	-0.78081	2.06320	-0.07516	-0.04627	1.14221	0.01762	-0.69206	0.09822	-0.81376	2.25318	-0.94945	1.03939	-0.52988	-1.08185	-0.77597	0.00614	-0.20932	-0.05522	0.89749	0.45811	-1.48034	-0.46548	-0.29945	-0.65036	0.04070	-0.35184	0.40372
FAM171A1_rep2		1.00000		26	C	A1	52	43	256	212	0.80631	0.00096	-7.11518	5.43907	0.22864	4.36006	2.31197	0.64407	-3.65560	-3.39421	2.07039	1.03348	-2.10462	1.56197	-0.39762	-3.82045	-1.15905	-4.50997	-0.08647	3.04041	1.06534	2.77939	-0.54234	-0.20239	-0.42652	0.16020	-2.11237	0.21083	2.16205	0.93703	1.45230	0.24057	-1.42564	-1.71978	-0.19624	-0.81029	-0.74161	-0.03178	-0.15171	0.85472	-1.09108	-0.36578	-1.08834	0.17346	-0.51267	0.59900	-0.52914	-0.23234	-0.33927	-0.44666
CONTROL_rep18		1.00000		9	C	A1	52	43	691	747	-3.84294	5.13183	5.46248	1.43150	5.64698	-2.57656	-6.85324	1.09777	0.10425	-2.83371	1.33052	-1.48384	0.85079	3.06169	-2.05826	0.13927	-1.13514	-0.32231	-0.25975	0.42327	-2.27965	-2.44935	3.58005	-2.04180	0.20439	-0.29980	0.03539	-1.39198	-1.12953	-0.12693	-0.15497	0.30391	1.88630	1.41346	0.36160	0.69620	0.31594	-0.03364	-1.53062	0.02718	1.42246	-0.57791	0.01357	-0.15763	-0.41471	-1.77779	0.42260	-0.04676	0.16754	0.70480
CORO1B_rep3		0.90000		20	C	A1	52	43	416	772	-14.51001	-4.25057	-1.84080	-2.25623	6.66483	-1.12293	-1.10710	1.29371	-1.91607	1.63343	5.15870	-1.79755	-4.86500	-0.88135	-4.61069	-1.85431	-0.89987	-0.30156	2.72128	-2.28924	-2.69519	1.39513	2.56680	0.89948	0.75121	-0.70187	1.13470	-0.07892	-0.28785	0.69373	0.82728	-0.35662	-0.29715	-0.71945	0.37284	0.02778	0.07619	-1.04918	0.47167	0.76067	-0.01374	0.79994	1.23115	0.99698	0.93448	0.14781	-0.84517	-0.29712	-0.65209	0.83040
FAM89B_rep2		0.83333		6	C	A1	52	43	165	783	-11.84505	-0.52356	-1.90295	9.00642	1.90536	-2.24529	-2.03464	8.64703	-3.74161	-0.18494	1.83965	-3.36754	1.92955	3.88511	-0.50184	-0.74152	-1.50851	2.52721	0.33847	0.13060	-3.88423	-1.24239	0.99963	1.12848	3.15559	-0.88654	0.55376	-0.31448	0.57965	-0.01253	-0.28251	0.12847	1.47679	1.50555	0.52955	1.54011	-1.19878	-0.45515	-0.80020	-0.20356	1.30262	0.30199	0.33176	2.65759	-0.24873	-0.44175	-0.58297	0.07054	0.19598	-0.14409
CAPZB_rep3		0.93333		15	C	A1	52	43	680	889	-9.11753	-2.58436	-2.86790	4.42404	2.86256	-0.08332	3.00622	-0.49210	-1.34588	2.84154	0.96227	-2.76392	0.15270	3.60684	1.73361	-3.19431	-1.74162	-0.96818	0.63850	0.07423	1.28655	-1.84266	1.32965	-0.95085	2.42676	-0.50290	0.56450	-1.27363	1.25244	-0.08036	0.73119	1.20349	-0.92135	-0.25874	-1.21758	2.37969	-0.96476	-0.49573	-0.15128	1.77407	0.92043	-0.02001	-0.16257	0.21309	1.43126	0.56600	0.09419	0.19896	0.32859	-1.52066
SETD3_rep1		0.92857		14	C	A1	52	44	825	206	19.26098	13.69344	-2.18890	9.32754	-5.23464	-5.44552	-1.86371	0.82662	0.91601	6.55724	-5.06663	-3.54374	0.55000	-0.78623	-0.23509	1.07560	3.21845	2.60117	4.05824	0.50693	-2.52789	-1.09754	-0.67767	1.93095	-2.88318	3.15630	1.81605	-0.70145	-1.17639	-0.08831	1.54990	-0.12118	2.25338	0.21022	0.27186	-0.88279	-1.06900	0.94085	-1.16269	1.37726	-0.04057	-0.52230	2.44037	-0.29921	-0.45956	-0.30078	0.10887	-0.19988	-0.81347	1.55443
LPP_rep3		1.00000		25	C	A1	52	44	663	215	-2.61042	-0.28543	2.47874	1.12935	0.68543	2.81283	-6.33455	-5.93289	-0.79612	0.72166	-0.74050	1.16681	-1.19332	-4.21041	-0.50562	-1.73254	-1.39700	-2.35346	-1.56717	0.98748	0.28856	0.95706	1.68550	-1.35530	-1.52908	1.24363	-0.15638	0.53256	-1.21813	-2.12755	0.87941	1.09692	-0.90710	-0.30094	-0.06196	1.08454	-0.28576	0.59152	-0.58394	-1.26668	-0.13174	0.37801	1.06033	0.51273	-0.08265	-0.83534	-0.62291	0.49364	-0.18815	-0.54643
ARHGEF18_rep1		0.91667		36	C	A1	52	44	544	243	-12.52542	-0.43380	-1.36823	1.25770	2.88128	0.14643	-4.17135	0.98745	0.22875	-1.34368	1.42840	1.73705	-0.14513	-1.65214	-0.28128	-0.14534	0.25798	3.85023	-0.13625	1.95484	-3.28904	0.85594	-1.26978	0.92165	1.27113	-0.85252	0.79811	1.17871	0.91866	-1.03892	0.39671	0.63950	0.71428	-0.01294	0.18530	-0.11604	0.06519	0.47513	1.13489	0.37584	1.08308	1.31789	0.02953	0.77830	0.80552	0.09759	-1.18701	1.19761	0.57676	-1.05292
BIN1_rep2		1.00000		13	C	A1	52	44	861	282	15.24378	-5.77028	7.08038	8.85511	3.97452	5.20764	3.30909	-7.20220	7.18239	-2.18990	-6.87544	-0.65833	-5.86719	3.99078	-2.70637	0.92866	-3.56467	-2.96923	0.64431	2.84650	-4.43746	3.01890	-2.26363	1.47808	-2.22975	1.97623	-0.40675	1.32118	2.90739	-1.79480	0.23672	1.40380	0.32815	0.00974	0.14245	-0.24817	0.23499	0.63124	-1.02571	-0.30574	-1.25298	-0.86845	-0.98390	0.09355	1.12430	-0.12636	-0.61614	-0.80580	0.56764	-0.51808
CTTN_rep2		0.55263		38	C	A1	52	44	797	301	-6.54654	3.08711	2.13028	1.77009	-1.33963	-0.26117	4.30069	0.19186	-0.01125	-0.72622	1.79121	-3.28417	2.48162	1.86161	1.11840	-0.45483	0.76371	-0.14187	-2.20227	0.36595	0.09398	1.15765	-1.61454	2.76058	0.19669	-2.08095	-0.06237	0.34982	1.42746	-0.85002	-1.36713	-0.63392	0.81428	-0.56766	-0.57999	1.95982	-1.23309	-1.00972	-0.41482	1.22012	0.08970	-0.49023	1.38610	-1.34840	-1.76382	-0.35355	-0.28553	0.80542	-0.51933	0.43670
KLHL17_rep2		0.91892		37	C	A1	52	44	359	338	-11.62795	4.19449	-1.39203	-0.71168	0.42450	-3.33588	-2.77926	6.36021	1.35164	-1.73892	1.50298	-0.45658	-0.76423	0.61054	-1.02243	2.72870	1.52939	2.65917	-1.62697	2.47898	-2.52382	0.75443	-0.47681	1.83242	0.93041	-0.52904	1.44254	-0.99631	-0.69998	-0.06871	0.04094	-0.58861	1.69038	0.58311	0.98520	-1.91015	-0.95255	-0.40757	-0.53627	0.35766	0.29339	1.24526	-0.47934	-0.07833	-1.12297	0.11830	0.09671	-0.06034	0.79507	0.78350
SMTN_rep1		0.92308		13	C	A1	52	44	641	440	-3.74880	6.29198	7.33009	5.94446	-3.86719	0.92455	-11.75836	-4.78009	1.96289	1.38399	1.62660	0.91449	0.28163	5.09160	4.41560	1.42776	0.88799	-2.38581	-1.97875	-3.65135	-0.95627	1.30600	3.41611	-1.92512	3.22561	-0.72552	-0.26571	-1.13452	1.98497	-0.69471	1.57506	-1.60117	-0.13885	-1.31585	0.21808	0.94573	0.11952	0.65451	-0.03369	-0.63376	-1.94571	2.21563	2.97139	-0.91665	1.31112	-0.11355	0.62701	-0.28788	-0.85822	-0.17680
ARPC3_rep1		0.93103		29	C	A1	52	44	774	425	-1.06630	0.29640	-0.60413	-16.32321	7.92641	4.68387	-4.89123	0.58694	2.14807	-2.28266	1.43179	-5.13626	-2.06649	-3.88559	-2.47469	2.71431	0.34965	1.42401	1.78746	2.47966	-3.82648	-0.40192	2.56595	-1.34966	-0.17295	0.09029	-1.08437	0.14381	-0.29012	-0.15680	0.10440	-1.31965	-0.60153	-0.87392	-1.00546	-0.77663	1.42448	1.82994	-0.81543	-0.60479	-0.59954	-0.99663	-0.04564	-0.09011	-1.23790	0.42284	-0.69892	1.24673	-1.28015	1.41128
PSTPIP2_rep1		0.75000		36	C	A1	52	44	420	453	4.52424	-7.55462	-2.49424	-1.87976	-5.62524	-2.12072	2.37888	-2.29406	0.36526	0.85681	3.25434	-0.00717	2.54636	2.55555	-1.38246	2.02170	1.24857	-2.91973	-0.18193	0.96783	-2.13966	1.59226	-1.81603	-0.71710	1.85349	1.59776	-0.85577	-0.03197	-1.08502	0.57976	-0.77911	0.12799	0.23166	0.79629	-2.16536	-1.82546	-1.01328	-0.48968	0.64644	-1.46875	-2.25686	-0.74024	0.63055	1.07493	-0.85619	-0.55353	0.70803	1.30198	0.31734	2.48560
BIN1_rep1		1.00000		44	C	A1	52	44	859	522	-8.70954	-0.86890	3.29753	0.16792	-3.80400	0.15903	-4.03107	-1.41899	1.81379	2.38602	1.95964	0.66769	0.35266	1.93221	0.88263	-3.74537	0.49991	-0.89280	-0.45453	-2.31406	-0.07164	-2.33879	0.93555	-0.59286	0.62070	-0.76783	0.33336	0.90425	-2.19176	-0.52189	2.01356	0.73673	-0.82383	-1.21939	1.16382	-0.14244	0.23448	0.56766	0.27723	-0.91532	0.30626	-1.08514	-1.86010	0.40219	1.24676	-0.12185	-1.04187	-0.30234	-0.40062	0.42112
SSH2_rep3	WIPF1_rep2	0.41509	0.39623	53	C	A1	52	44	386	542	21.47746	6.83773	-6.22815	-10.03728	-2.60566	-7.17639	1.26454	0.61480	-6.27087	-7.25138	-0.37050	-1.41847	-0.76805	3.60534	1.26645	0.58553	0.56562	4.13665	0.22127	-2.45973	2.20992	0.28779	-1.24402	1.19461	4.39781	-2.16446	-2.85258	1.41886	-0.40221	2.97737	-0.08696	0.04346	-1.98394	1.83768	-1.76653	0.06311	-1.14485	0.17026	2.61973	1.09782	2.73470	-2.10945	-0.41761	3.14187	-0.33638	1.68635	0.37943	2.14262	0.83956	-0.98421
SMTN_rep1		0.93333		15	C	A1	52	44	764	561	-4.89066	-4.45120	-1.31564	-4.14766	3.72781	4.95854	-7.08385	-1.52226	-1.48629	0.22792	-1.17981	0.62840	3.26967	1.59693	-5.51555	1.12681	0.89467	2.16748	-0.47521	0.41360	-1.21527	-1.58762	1.23944	1.30770	0.58250	1.45888	-0.46407	0.31366	-0.97303	-1.82007	0.25188	-0.03326	0.01079	0.79758	1.02875	0.47147	-0.01265	0.64585	0.06916	-0.65603	-0.00670	-0.42695	0.23620	-0.96618	0.36920	0.08792	1.02617	0.37832	-0.08191	1.16012
ZNF185_rep1		0.90476		42	C	A1	52	44	482	634	-8.63327	-1.42069	2.26379	-1.82532	-2.49706	-0.86680	-2.43908	1.61704	0.52732	3.27153	1.57581	0.93119	0.26195	-2.79350	0.45900	-4.14549	-0.59791	0.62387	-2.55639	-0.28283	-1.90729	0.53235	2.46882	-1.34663	0.55196	-1.02405	1.21026	-0.34631	-0.34146	0.77487	0.36559	-1.16238	1.53636	0.05342	0.97143	-1.64424	1.00219	-0.30504	-0.01331	0.37405	-0.49909	1.89159	2.24867	-0.32535	1.39221	-0.47536	0.46627	0.78486	1.53155	-0.74627
TPM3_rep1	ACTN1_rep2	0.50000	0.50000	24	C	A1	52	44	686	702	-5.97025	7.72545	-4.49303	0.87774	2.98327	0.24563	-5.83456	0.38290	1.84885	4.51215	-0.68071	-3.98914	-1.45726	1.13831	2.52741	4.32501	3.42188	0.23890	-2.19983	0.80554	-3.38874	2.69215	5.15017	0.99394	0.18365	0.51989	-1.38482	-0.62388	-0.61944	-0.65654	1.15484	0.31784	-0.10964	-0.33602	2.09526	-0.05856	-0.43609	0.10409	1.03634	-1.40194	-0.03645	-0.62082	0.03124	0.77951	0.24430	0.36776	-1.52677	2.02970	1.38093	-1.11295
TPM3_rep1		0.76667		30	C	A1	52	44	782	715	-14.52052	1.47009	-4.28338	-0.79600	7.50353	0.64904	-0.98854	4.30313	3.05868	1.15604	-0.78267	-1.25903	-0.56321	-0.19100	1.15175	1.40887	3.03352	2.60930	0.42481	1.16025	-2.88552	-0.01798	-1.83677	1.90482	1.96935	0.01373	0.63226	0.09587	0.80705	-0.53437	0.38487	0.48339	0.17228	1.28507	-0.37400	-1.15421	-0.16705	0.83818	1.07935	1.36836	-0.86681	-0.51637	0.57139	0.42248	0.07076	-0.22109	-1.34251	-1.94613	0.50107	-0.57076
WWC1_rep3		0.73077		26	C	A1	52	44	928	891	10.58599	-1.94434	-8.37511	-4.11301	-3.74202	7.27295	9.07350	-4.07957	-1.82058	0.29777	-5.89169	1.72516	-5.79863	4.26159	-3.95368	-3.77359	-2.97265	0.00668	-2.24249	-1.72400	0.10857	2.67198	0.74394	0.54036	0.14512	2.56727	-2.24510	-0.55700	-0.22124	0.36053	0.22976	-0.40844	-1.53290	0.78488	1.16579	0.14701	-0.01362	-1.25582	-1.36677	-0.83588	-1.11897	0.49319	-0.20695	-2.91153	-1.48728	-1.40206	0.18787	-0.92110	0.86727	2.25962
WWC1_rep3	CLASP1_rep1	0.56250	0.43750	16	C	A1	52	44	895	905	12.67862	-0.97998	-4.97211	0.56405	0.73806	5.88838	9.26218	-4.15298	0.26915	-2.89437	-2.61859	5.71820	-9.23611	5.00982	-0.86862	-1.57214	-3.31511	-0.63169	-2.28296	-1.68936	0.37495	0.09964	0.30935	3.67810	1.27557	1.84785	-2.16414	0.12170	2.38832	-0.12307	0.22904	-0.10473	-1.50337	0.30389	1.47041	1.74345	0.21270	0.37747	0.73202	-0.17316	-0.43700	3.46985	1.43702	-0.11551	-0.51478	-0.00155	0.91376	0.60409	-0.92325	0.38911
LDHA_rep2	ACTN1_rep2	0.52941	0.44118	34	C	A1	52	45	236	151	11.20497	-3.79728	-2.76209	-1.25924	-3.53263	-1.87174	-1.47295	1.43039	-11.48390	-2.09085	-3.07855	-1.68754	-0.48686	1.60657	0.87153	-0.96455	0.45355	3.41194	-0.22944	2.17069	-0.54616	0.39274	-0.39019	1.53851	2.19687	0.07891	-1.88057	1.44710	1.51295	1.42819	0.85501	-0.82729	0.68237	-2.74842	-1.23215	-0.30964	-0.12092	0.29865	-0.57024	-1.01227	-0.40952	-0.63793	-0.66741	-2.53324	-0.47789	-1.06249	-0.62342	-1.09474	0.65628	1.54289
MICAL3_rep1		0.91176		34	C	A1	52	45	523	166	-10.88341	-0.57082	1.23096	-1.93372	3.08696	1.81276	-4.75795	-3.56266	-2.37824	-3.20569	-1.16494	0.71503	0.03637	1.00905	-0.42103	-2.26583	-0.46686	-0.90127	-0.82604	-0.50764	1.30413	-0.77672	1.09038	0.56188	-1.40961	0.03243	-0.50294	-0.05449	-1.18671	-0.05793	2.07544	-2.55745	-1.36827	1.19559	0.16359	-0.70171	-0.28415	-1.35539	-0.02620	0.57485	-0.26283	0.31514	-0.40517	-0.11169	-0.07673	-0.07266	0.35444	-1.08617	0.19589	-0.74001
SEPT11_rep2	MYL12B_rep1	0.59184	0.36735	49	C	A1	52	45	648	135	0.31937	-0.00455	6.56676	-3.30688	-5.44282	3.36445	-9.65807	-3.26991	-6.35888	3.24745	-3.85349	-0.65205	0.06545	2.21194	-2.37078	1.22353	2.46534	-0.44441	-0.59785	-1.11031	-1.19158	-0.43059	1.39263	2.71118	-0.28570	-0.18220	0.09320	-0.76442	-2.38870	-2.98326	0.57918	1.06678	-1.31349	0.26999	0.24909	0.96383	0.76622	1.97853	-1.25325	2.04895	-0.35692	0.13814	0.24515	0.84189	-0.84197	-0.40749	-0.38672	-0.93811	0.30780	-0.24435
MYO1C_rep2		0.77778		9	C	A1	52	45	353	275	-3.13474	-7.76395	-2.54287	6.54452	2.95679	0.60064	3.26310	-1.15289	0.00909	4.13329	-2.57012	0.58831	0.09826	1.98588	1.62663	2.61742	0.70933	-4.69367	-0.81327	-0.80279	-2.37292	1.27198	-0.89445	0.24821	0.07514	1.88019	-0.22790	1.09121	0.84107	0.60783	0.85509	0.90111	-0.54902	1.14034	1.04244	0.26240	0.22682	-1.27914	0.29367	-0.23480	1.38296	-1.33853	-0.71179	-0.13752	0.39477	-1.06184	0.79126	0.37577	1.75831	0.21250
MYO1C_rep2		1.00000		13	C	A1	52	45	314	295	-9.79381	-6.11455	1.22789	-0.77696	0.19739	3.39315	-3.50847	-2.71491	0.97614	0.39891	-1.04788	2.41653	0.55634	2.29693	2.92341	1.59002	-0.22388	-2.23529	-0.30333	0.54771	-3.02514	-1.76728	0.53795	-0.04371	3.30884	-0.26514	-1.22983	-0.38510	1.28286	-1.21286	0.26697	0.49162	0.41193	-0.25553	-0.21582	0.62360	0.49181	-0.03704	0.49530	0.61878	1.32568	1.00109	0.17868	0.42831	0.28177	-0.65451	0.79017	-0.75029	0.53071	-0.78343
CYTH3_rep3		0.91837		49	C	A1	52	45	423	376	-10.88460	2.97638	8.76001	-2.13462	0.24831	-4.18716	-0.25556	8.24512	0.53769	-0.62916	-1.78958	0.62565	-4.00016	-1.13658	3.90500	3.60170	0.62305	2.09947	-1.95330	1.26764	-1.19322	0.34837	-1.37306	-3.21028	-0.70278	-1.85791	1.49975	-0.12405	-1.85266	-1.46988	0.37382	1.38361	1.58132	1.36335	0.57994	-1.03746	0.79076	1.38094	-0.73010	0.32142	0.11545	1.43306	-0.41895	-0.12484	-1.54613	0.36930	-0.45974	-0.23494	-0.54373	-0.30859
DIXDC1_rep1	FLNA_rep3	0.40741	0.33333	27	C	A1	52	45	851	538	7.37513	-4.91881	-3.51181	3.25292	-1.49189	-6.77792	3.93580	-0.47614	2.34701	0.47815	4.10102	0.25159	-2.89650	4.03482	-1.40274	-2.70361	-1.21770	-1.95983	-0.90604	0.13348	-0.66659	-0.21247	-1.19857	-1.18585	0.33888	0.91087	-2.11472	0.07339	1.37132	0.67788	-2.52772	1.42144	-1.18749	-0.59873	0.34833	-0.94882	0.49888	-1.62914	0.12331	-1.25065	-0.16912	-0.79513	-0.98334	0.07526	-1.24331	-0.53203	-0.02888	-0.41645	-1.23971	-1.77936
EPB41L1_rep3		0.96970		33	C	A1	52	45	358	568	-8.01047	-3.38933	4.58465	3.62019	-4.78412	3.93366	-7.93987	-1.48434	-2.70692	6.28830	-2.53014	0.58145	0.05930	2.44262	4.58774	-0.27060	2.05574	-0.59534	0.09532	-1.53448	-1.31821	-1.31635	1.51417	1.61821	-0.00424	0.00479	0.31501	1.33576	0.38380	0.48719	1.38037	-2.22380	0.68571	-0.17668	2.09094	1.20131	0.91734	-0.86555	-0.75927	1.59340	1.67513	-0.20311	-0.82467	-0.42093	0.98984	-0.86812	-0.65111	0.84502	0.50945	0.61127
CD44_rep2		0.87500		16	C	A1	52	45	598	682	-4.49097	0.29663	-2.54532	1.27015	4.17405	-0.03524	-4.72626	-2.91903	-3.57689	0.74866	-4.29375	2.83114	-2.58085	-2.72218	0.77596	0.64336	1.55499	2.75009	1.88491	1.94341	1.55476	-0.12761	0.42435	1.33913	-0.35259	0.28105	-1.13894	-1.64952	-0.13963	-1.40697	0.80748	1.58805	-0.06788	-0.63054	0.54672	0.02475	0.17889	0.00142	0.15936	0.57364	0.34089	-0.51422	0.96503	0.59232	-0.17069	-1.52080	-1.84176	-0.87083	0.17189	-0.51733
ENAH_rep3		1.00000		38	C	A1	52	45	283	770	-8.08723	-0.10226	-3.41885	4.95373	0.54261	0.84417	-3.67408	0.22674	0.72261	3.64627	0.35090	-1.89199	1.49225	2.34548	-0.16819	-3.16873	2.23607	-0.39679	-1.16863	-0.48232	0.00729	-2.45066	-0.94222	-0.07102	2.13278	-0.52457	-1.19509	-0.15076	0.02270	-1.90083	1.01062	-0.06117	1.66769	-1.88325	-0.79290	-1.26881	-0.47876	-0.76546	-1.12316	0.11843	-0.05504	1.17519	1.26317	-0.10607	-0.59721	-1.32369	0.13146	0.51710	0.25817	1.25374
TPM2_rep3		0.97143		35	C	A1	52	45	484	864	-8.47188	5.60396	2.10409	1.64394	3.05958	1.54446	-5.69067	-2.65192	0.50946	1.53406	-1.46767	0.47943	-0.38284	2.11615	4.32321	-0.42958	1.47563	0.83352	-2.12019	-3.01867	0.70479	-1.46310	-2.03526	0.72298	-0.00728	-0.05725	-1.51935	-1.09712	0.83554	-0.07821	0.76166	-1.07219	1.45173	1.03012	0.62290	0.20868	-0.55635	-2.06158	0.80141	0.70900	-1.50861	0.85880	0.80646	0.16930	-1.38181	0.93160	-0.87246	0.86685	0.04854	-0.74109
WWC1_rep3		0.68182		44	C	A1	52	45	143	889	12.60592	-0.82602	-4.85108	-6.68909	0.19375	0.89417	6.02063	-0.35038	-8.72432	0.40666	-2.34923	-0.47796	-2.58600	1.56618	-1.65197	1.28340	-0.61312	0.22217	-3.16458	-1.96390	0.10219	3.13493	-1.17627	-1.80303	-1.33034	1.21933	0.30732	-0.92293	-0.03612	1.98725	-0.94409	-0.63641	-2.21457	-0.63711	-0.03477	1.83918	-3.28276	-0.86397	-2.06635	-0.82149	-0.31792	0.99422	-1.20235	-3.07129	-0.96145	1.35379	-1.32091	0.52076	-1.82943	1.14587
TPM2_rep3		0.96970		33	C	A1	52	45	409	873	-9.29486	5.14135	-2.60438	3.81085	6.87619	-1.83781	-2.50043	1.57486	0.23805	3.67242	-6.07188	3.59092	-3.48000	-2.19720	2.51164	-1.94162	1.62869	2.12301	0.11291	-1.69535	1.87389	-4.56564	-2.21924	1.89128	-0.18548	-0.49049	-1.59226	1.37428	0.25339	-0.30383	1.28014	-0.17205	1.15936	0.76362	1.37664	-1.15858	-0.40048	-0.35496	0.22861	0.09464	0.65783	0.54561	0.88024	0.70705	-0.31154	-0.15502	-0.99405	-0.31235	-0.48005	-0.93294
PLEC_rep1	KLHL5_rep2	0.61765	0.35294	34	C	A1	52	46	706	195	-9.68647	-3.89697	0.15194	5.50211	1.79250	-6.03253	-0.02828	1.55428	-2.62791	-2.99916	2.21633	2.32889	-1.01915	2.16859	1.99544	-1.73978	0.67086	-3.49829	0.55728	0.74241	0.47781	-0.40964	-2.73201	2.28327	2.95352	0.14320	1.45658	-0.29031	-1.61560	0.36226	0.76365	0.45061	0.84477	-0.36937	0.10408	0.13473	0.42671	-1.65058	-0.44868	1.26842	0.05378	0.04306	0.51310	-0.28980	-0.24965	-0.90296	-0.31755	-0.14888	0.64867	-0.22444
SVIL_rep2		0.95699		93	C	A1	52	46	243	213	-15.09150	0.42722	5.40683	-0.58713	3.20835	-2.01755	1.52145	12.60779	-3.60141	-2.67686	-1.61791	-0.50530	0.30709	0.70810	-0.08966	-0.79934	-3.02677	1.41707	-1.53672	0.22859	-3.51713	2.80715	-0.35430	-2.75336	0.11950	-1.83243	1.01340	-0.99205	-0.67484	0.41193	1.55214	-1.70841	2.27519	1.68398	2.50365	-0.21539	0.88938	-0.52391	0.41147	-1.07882	0.77356	-0.02355	-0.19029	-0.33468	-0.14856	0.39368	0.73539	-1.01145	-0.49203	0.41954
KLHL17_rep2		1.00000		11	C	A1	52	46	835	391	22.01866	6.26663	-8.01579	-4.92705	3.82249	8.85120	-1.28340	2.41399	-1.74385	-1.05929	0.29422	-0.00407	7.46620	8.77248	-1.77419	1.65582	1.10263	-6.02377	-2.73691	-0.45571	-4.22055	2.60549	-3.52008	-6.80865	-0.73646	2.88118	0.91666	-1.26609	0.44148	-1.65372	0.70153	0.13038	0.37866	0.68504	-0.00559	1.47909	-1.54055	1.65318	1.09816	2.22905	0.40608	-3.32868	-0.60277	-1.93752	0.47525	0.75871	-0.12244	-0.99518	-1.54126	-1.11239
MYO19_rep2		1.00000		14	C	A1	52	46	523	388	-3.52729	10.88899	-5.47011	-3.89472	2.00788	5.47969	-2.00201	3.39967	-1.72422	6.30055	-1.80905	-5.78732	-1.18285	3.11576	-2.01343	1.28808	-0.50708	0.11093	-0.66038	-1.64648	0.85128	1.04564	-1.69502	-0.44029	-1.26254	-0.27008	0.19067	-0.60170	0.19335	-0.02252	-0.81619	-0.95105	-0.55160	1.77319	2.12253	2.58350	-4.50560	0.26702	-1.69392	-1.38137	0.56453	1.46393	-1.70673	1.79499	0.83783	0.66414	-0.05264	-1.35816	-2.52682	-0.42574
INPPL1_rep3		0.94444		18	C	A1	52	46	585	517	-8.33081	-3.44538	-0.19507	0.31751	3.81538	3.61904	-3.27493	0.58060	0.20760	-2.27459	4.77274	-1.69305	1.56520	0.66374	-3.96544	-4.11339	-1.59133	-2.25233	-2.04632	0.67497	-2.76979	1.85192	-0.52731	0.08532	-0.68080	0.35920	-0.82445	0.85443	-1.22014	-1.37392	-0.18342	-0.26690	-0.21280	0.71226	0.77804	-0.72711	-0.05272	-0.20221	-1.01159	0.69136	-0.45183	-1.00264	-0.79274	0.12723	-0.08543	0.26391	-0.49866	0.32873	-0.10611	0.74017
INPPL1_rep3		1.00000		27	C	A1	52	46	478	526	-7.78722	-5.40082	-2.24766	1.78299	4.81900	4.84495	-0.35276	5.04489	-0.82698	-1.58464	3.28039	-0.00344	3.24126	1.20583	0.31338	-2.32872	-2.78373	0.91697	0.59887	-0.56623	-2.20306	-2.97616	-0.30436	-3.14500	0.21540	0.01621	0.13515	-1.03841	-0.15905	-2.08110	-0.51487	1.52347	-0.71010	0.94602	0.54106	0.14873	0.85150	-0.52344	0.17892	0.88629	0.40558	-0.56282	0.50864	-0.22456	0.70100	0.84568	-0.94377	-0.46222	1.58396	-1.08891
SYNE2_rep3		1.00000		19	C	A1	52	46	933	654	18.24074	-8.62060	-1.14523	-5.86906	10.66168	3.66414	-8.20511	0.51917	-0.62627	-2.60234	0.17393	-1.35273	-1.02637	-4.52188	-2.16352	-3.11230	-0.20233	-8.95017	-2.55932	-0.06017	-1.00028	2.29094	-0.13349	-0.00591	-4.48529	2.47703	-0.56001	1.53290	1.50698	-0.99096	0.08717	-0.95198	-1.02984	-0.07913	0.38694	-0.09076	1.01805	2.04471	-0.34190	-0.18136	-0.43230	-0.74297	-0.95741	0.09098	0.82433	-0.21800	0.74328	-0.21693	-1.35478	-1.44171
PAWR_rep2		0.91667		12	C	A1	52	46	848	722	15.80753	18.01406	-5.65364	13.90995	1.51162	-8.37126	-10.18468	3.61235	-0.03441	7.23111	-3.55698	4.69533	-3.44515	-1.93238	-0.62877	0.74259	-1.66301	-0.81158	2.43952	-9.20190	-2.40606	2.20606	1.40731	2.34365	-1.08207	-0.03912	-2.51384	0.98185	3.19631	-0.17330	1.69184	-1.23783	1.54905	1.37143	1.21709	-1.37644	0.09276	-0.76441	-1.84524	1.56262	-0.65505	-0.83979	1.02300	-0.83991	0.50007	-0.61248	-0.31177	-0.33652	-0.66753	0.28995
CONTROL_rep14		1.00000		40	C	A1	52	46	552	867	-11.03558	-5.73424	1.43103	0.00221	4.83410	-2.10300	-0.19854	5.56854	-1.47983	2.40287	2.30510	-0.23862	-4.04712	-1.51897	-2.22896	1.58517	-1.02320	-0.98419	0.90354	-1.12173	-2.78164	-3.21011	1.07131	-0.07102	-0.18646	-0.06508	0.87398	-0.09640	-0.72937	-0.02682	-0.99999	1.12880	0.39140	-0.15416	0.30174	-0.36976	-0.32532	0.00918	-0.09643	-0.08694	-0.01699	1.18604	-0.69581	-0.67739	-0.45273	0.67430	-0.40286	0.06208	1.00733	0.47896
MPRIP_rep1		1.00000		10	C	A1	52	47	775	239	18.30110	-14.00992	-3.84843	4.55421	2.82932	0.42240	-3.48528	1.99617	-1.76306	-3.68525	1.69170	-2.07854	1.63842	3.15091	-1.45036	1.16597	-0.97552	1.94780	-0.70010	3.36427	-1.32440	-1.76776	0.63822	-1.72138	-0.86545	2.71675	-2.16675	1.10821	0.91011	-0.47482	0.18971	0.59529	1.18076	-0.60656	0.94283	0.82556	0.74655	0.71164	0.66948	-0.78651	-0.05597	0.36340	0.40227	0.36752	-1.34868	0.41561	-0.02271	-0.24540	-0.91519	0.12641
FSCN1_rep2		0.78261		23	C	A1	52	47	808	336	-2.94627	5.53845	5.03000	-5.88985	-8.57979	10.33430	-4.23810	2.80478	-0.18262	-2.37060	2.33457	1.35174	-0.41236	-1.43864	-2.24212	0.65992	-2.57157	-1.24235	-4.26068	0.72782	-1.63724	4.00866	-3.27556	-1.60309	-0.65141	0.26916	2.38340	-0.48075	-0.64240	0.52116	1.86784	-0.79348	0.76388	0.95717	0.29502	-1.70262	1.15600	-1.76277	0.66764	-1.96241	-1.78990	-0.25159	-0.36072	-2.12358	-1.23948	0.41402	-1.69793	0.88018	1.55994	0.41126
ARHGAP44_rep2		0.94737		19	C	A1	52	47	646	372	-2.47793	1.47289	1.02984	4.96972	-1.07676	-2.86924	-2.23916	1.59984	-3.94836	-1.11337	-3.90032	-1.06182	-0.65115	4.62686	-0.38303	1.00102	1.97288	0.72421	-0.39940	3.49588	2.06220	-1.52280	-1.40044	1.74211	1.37611	1.18543	2.46091	0.12555	-0.68536	0.80669	0.88108	1.03889	1.24947	0.44068	0.76914	0.76323	0.29854	-0.30568	-0.63913	0.35389	0.90490	-0.66422	0.65882	-0.58239	-0.78772	1.68253	-0.75367	1.37053	-0.88863	0.46650
KLHL17_rep2		0.78571		14	C	A1	52	47	80	372	20.12944	8.63939	0.52582	-9.34408	11.51400	6.01356	-6.38918	7.54647	-4.58553	2.34928	-1.07532	1.40513	3.41221	0.43249	0.25693	1.04088	0.18108	-7.69392	-1.24484	2.26965	0.79426	0.85560	-0.40140	-1.49871	3.84802	2.06755	1.61328	-1.64017	0.02576	-1.09625	1.48709	-0.26312	-0.31927	-0.00117	-0.54651	0.74602	-0.24457	1.73459	1.01171	1.53735	2.04125	-3.24834	-0.18249	-2.43898	-0.91823	1.15573	0.77529	-1.14312	-1.86092	-0.72872
CNN3_rep3		1.00000		19	C	A1	52	47	634	749	-1.87345	9.05150	-1.82359	9.96282	-2.52384	1.97268	-5.31656	7.71923	-5.09844	-0.12403	-3.90998	-4.95642	0.90417	4.32435	-2.67231	-1.22488	-3.26452	2.53123	1.60232	-1.65944	-0.37119	-1.18213	-1.48307	5.67960	-1.31659	-0.39871	0.55590	2.01857	1.93839	0.72880	1.13943	-2.05940	2.21478	0.36640	1.20415	1.12291	-2.04316	0.09319	0.75939	-0.75526	0.28709	-1.02121	-0.95350	0.85676	-1.71518	-1.08384	0.24758	-1.59888	1.83469	2.85407
SYNE2_rep3		0.97727		44	C	A1	52	47	138	835	-9.19005	-6.49000	-2.94338	0.46731	6.80755	-0.63249	2.30944	5.13442	-0.78931	1.95542	-1.00385	-1.40622	0.75278	-0.96075	-2.68567	-1.37680	-1.33384	-5.45863	1.12077	-0.26095	-0.38612	0.73715	1.90183	1.35695	0.56242	0.03539	0.89831	0.18801	-0.27434	-0.44505	-1.01932	0.75433	-0.71466	-0.55424	-0.10789	-0.11194	0.26835	-0.97562	-0.18236	-0.22056	-0.22048	0.00285	0.93918	-1.04207	0.56061	0.35810	1.26266	-0.67058	0.51267	-0.04771
MICAL1_rep1		0.96875		32	C	A1	52	48	763	368	-8.82736	-5.71265	5.74481	-0.03326	1.78471	-3.04711	2.75432	2.07227	-2.07457	1.74198	0.86038	-1.23772	-1.94336	-0.79671	1.55084	1.33265	0.15057	-1.21016	1.64018	-1.40454	-2.85482	-1.46793	0.18478	1.50645	-0.20027	-1.08906	0.24304	1.54221	-1.50135	0.14859	-0.06708	0.26679	0.24713	0.29924	-0.03106	0.61187	0.22152	0.12479	0.94435	0.34937	-1.34285	0.33634	0.83774	-1.12223	1.02468	-0.34276	-1.18267	1.27946	-1.05842	-0.25215
LASP1_rep2		0.93548		31	C	A1	52	48	720	428	-3.98226	3.40907	-1.49522	-1.54984	7.34385	0.12848	0.18564	-2.55973	-1.89455	-0.59295	-2.72551	-4.04287	-0.10711	2.12614	1.94830	0.41005	2.31538	-3.49457	2.03240	-3.00320	2.12366	-0.71690	1.28063	-0.38703	1.90720	-1.94824	-0.66555	-0.23537	1.05518	-0.31593	0.81252	0.80846	-1.81481	-0.60550	-2.10276	-0.24024	0.75809	-0.30865	-0.05756	-1.12243	1.63873	-0.33746	0.02931	0.31202	0.64111	-0.69760	-0.61167	0.80774	1.30722	-1.11222
IPP_rep3		1.00000		28	C	A1	52	48	471	666	10.85923	7.10016	-3.20397	-3.13032	4.86000	-4.18327	0.63564	-0.12606	-4.68622	-3.30482	-0.51239	-2.61994	-3.50000	-0.28954	-4.41716	1.86306	-0.69744	-0.78770	-4.12923	0.74483	1.17320	0.54943	-2.26669	-2.66072	1.12856	-0.59291	1.13734	2.77980	1.02479	1.05626	-1.30012	-0.32750	-0.96923	-1.85215	-0.32043	-0.68960	-0.42039	1.15446	0.60894	0.13169	-0.92048	-0.93383	0.89359	-1.12862	-0.55120	1.71953	0.53096	1.41836	2.42781	-0.88231
IQGAP3_rep1		0.95000		20	C	A1	52	48	815	670	-3.05692	3.01212	-5.84246	11.81247	5.93455	0.16541	-5.17282	3.36544	4.07780	2.41945	-3.46303	-0.66720	0.55971	-0.71564	-5.25992	-5.44757	0.24048	0.92864	-1.51744	-1.54783	-0.37133	-0.18362	-2.56351	-0.35792	2.28746	0.29572	-1.31348	2.22591	1.08513	-0.61542	2.30387	-0.24538	1.41801	-0.11099	0.90084	-0.85455	0.56839	-1.61003	-0.05488	0.44144	0.48561	-0.04131	-0.73439	0.57671	-0.73558	-0.25035	1.10699	-1.27594	-0.91085	0.63391
CDC42BPB_rep2		0.85714		28	C	A1	52	48	550	747	-1.35775	-1.18850	-11.44098	-5.45377	-5.24257	-3.28709	5.68843	0.51717	2.02960	6.34927	2.56091	3.70699	-2.08529	-1.04331	-1.75659	-2.00484	-2.11143	-2.20195	-1.11226	-0.29232	3.02202	3.37742	0.74797	-2.56352	1.60328	-0.38896	-2.26454	0.58980	-0.26089	0.73744	-0.98968	-0.14448	-1.39232	0.66030	-0.95029	1.75503	-2.27604	-1.85765	-3.07029	0.87095	-0.63045	1.78097	-1.25195	-1.80536	-0.01757	-0.73404	-1.21954	-1.80925	-1.07675	-0.39632
PPP1R9A_rep1		1.00000		21	C	A1	52	48	595	853	-5.28960	-4.43900	-5.48541	6.10659	4.90212	-0.06109	1.37912	0.19662	3.06709	3.64523	-1.15995	-1.41356	3.21047	2.19727	-4.35056	-3.29907	0.60235	-1.01247	-0.54361	-2.65417	0.10008	0.78217	-0.24735	-2.37482	2.60049	1.33613	-1.04970	0.31161	0.40635	0.21642	0.46870	1.29053	-0.17683	2.11180	0.25960	1.33129	-0.18016	-1.35195	0.18624	0.89245	-0.13711	-0.23467	0.85919	1.20665	0.22443	0.03137	-0.61861	-0.54665	-0.50671	-0.51086
TUBA1C_rep1		0.93750		32	C	A1	52	49	339	106	-12.34033	-5.61431	5.87557	-2.78800	-3.57479	1.61240	-1.12920	1.00535	-2.30216	-1.04541	-0.55077	0.56903	0.12822	1.55934	3.13613	-2.02028	-0.99895	-1.64352	1.48134	-0.68980	-0.77400	0.06575	-0.29767	-0.36507	1.07900	-1.84027	-0.38405	0.15451	-1.99161	-1.04098	1.13710	1.05918	0.21035	0.64120	1.11985	-0.27593	-0.33882	1.43735	-0.22398	0.87139	0.15225	-0.50972	-0.03001	1.38447	0.94926	-0.87314	-0.24275	0.13677	-0.40652	-0.60258
ILK_rep2		1.00000		25	C	A1	52	49	224	181	-7.04293	-4.41646	-2.82267	5.66197	-0.18074	-5.23228	-1.17856	2.26470	0.54646	-2.86591	-0.94131	4.74414	2.46283	0.14104	-0.10427	-0.81825	1.12696	-1.47900	0.30491	2.63669	-1.44617	1.38204	-1.00934	-1.20630	2.44520	-0.44840	0.58150	1.75204	0.76554	0.34520	-0.68983	-0.31672	0.71662	0.00882	0.64749	0.99249	-0.42227	-0.82375	-0.46540	0.15960	0.47035	-0.39464	1.13604	0.73672	1.24024	0.33561	0.98499	0.14651	0.73756	0.66395
LIMCH1_rep2	MYO18A_rep3	0.56000	0.40000	25	C	A1	52	49	865	190	-0.63471	1.08879	-0.31912	4.09165	-0.20485	1.80938	-3.17123	3.28325	-4.01783	3.21838	-1.38456	-2.06120	0.74886	1.31919	-3.72962	1.00621	0.90666	2.19897	-0.68086	0.45900	-3.42048	-1.71894	-3.70877	1.34579	-1.52139	0.36782	1.02269	0.01043	0.75744	-1.12134	0.76918	2.85825	1.39299	0.32987	-1.19630	-0.33449	0.56291	1.71258	0.60483	0.07358	1.63187	-1.44378	-0.77111	0.60879	1.83141	1.27692	0.90560	0.79881	-1.24245	-0.71306
GNA12_rep2		1.00000		21	C	A1	52	49	741	483	-12.46349	-1.99927	-1.08667	-2.26652	4.88060	1.39783	2.59676	0.34424	-2.43245	2.70913	1.08191	-2.00159	-2.05362	0.06469	2.56360	1.13349	-0.70496	-2.23329	0.34037	-1.23396	1.61608	-1.79763	-0.59209	-0.56659	0.57362	0.12952	0.93727	-0.09198	1.47603	0.73809	0.53626	-0.50032	-0.56490	0.54049	0.09042	-0.31665	-1.09415	-0.23002	-0.97096	-0.13699	0.16420	0.69076	-0.39102	-0.10902	0.75198	1.20766	-0.28518	1.24069	1.53714	1.25044
SPTB_rep3		0.92308		26	C	A1	52	49	668	548	8.53952	6.94627	-3.20975	1.57788	-0.27224	-8.01049	-5.27082	-0.68826	-1.76260	-3.75762	2.62105	3.41445	-1.26414	1.92859	-1.87033	1.65750	-1.93983	0.86575	-0.93942	0.50449	3.24361	-1.28733	2.02921	-2.59160	0.79635	-0.95758	-3.27161	1.30936	0.70241	1.43142	-0.61639	-1.17451	0.44262	1.11368	-0.04764	0.44967	0.08978	-0.62158	-1.00117	0.73757	-0.39881	0.76445	1.38333	-0.06579	-0.21725	1.20206	0.22615	0.00459	-0.37809	1.04628
ARAP1_rep2		0.89815		108	C	A1	52	49	489	606	6.27643	11.15181	16.82062	-6.61308	1.42416	-3.08599	-1.51423	0.25007	-5.22349	-3.97922	0.14057	-0.18913	-1.93261	0.55333	0.16461	4.23350	-4.57821	0.85159	-2.82125	-1.73868	1.54509	-0.87920	-1.25539	-2.35343	5.16894	-2.22672	-1.40336	-1.73259	-1.21142	1.52934	-0.03272	-1.58172	0.86739	1.47720	0.39170	0.51738	-1.60137	-1.20719	0.20524	-0.46869	-1.04881	-1.44896	0.09110	0.52804	-1.56491	2.89032	-0.73365	0.84504	0.62647	0.77495
TAOK2_rep1		0.57143		21	C	A1	52	49	407	633	-5.98374	-0.48641	-6.60334	4.17781	3.97078	3.60232	4.02136	-0.15142	0.52737	0.21353	-0.47317	-5.36166	1.76413	1.97406	-0.14018	0.23742	-0.43595	2.24332	-1.52979	1.10359	-1.35808	-1.98158	-0.39567	0.84726	1.75894	1.36473	-0.34251	-0.83463	0.78472	-0.00794	1.26188	1.89800	0.30341	-0.21180	0.20514	0.32756	-0.46754	1.60983	0.30136	1.40544	1.03446	-1.16725	0.07651	-0.52310	-0.15539	-0.04473	-0.39439	-0.72557	0.19749	1.07318
FAT1_rep2	DLC1_rep1	0.32609	0.30435	46	C	A1	52	49	426	675	-4.33604	0.56039	0.13701	2.49541	1.49783	2.32187	-1.18224	-6.06091	-0.87490	-4.27398	-1.76094	-0.78662	0.64916	1.03452	-0.38840	-1.51000	-0.43576	-1.27920	0.33906	-0.21385	-0.94390	-0.18356	-1.60411	0.99249	-0.53199	0.55192	1.64463	-0.35265	-0.63542	-2.34644	-0.45652	0.55582	-0.38775	-1.13199	0.22432	1.01749	-0.61248	-0.26455	-0.16938	1.43605	0.55524	0.17711	0.27001	-0.01500	0.15499	-0.98898	-0.40927	1.11789	0.26596	-0.74188
PHACTR4_rep1		0.96000		25	C	A1	52	49	398	840	4.07950	6.76647	-5.86771	-1.13788	2.51539	-0.60101	-2.82177	-1.94719	-7.23611	3.61996	-5.74066	-4.48128	-2.62257	3.45614	-0.46800	-1.08008	4.31006	2.42133	1.42815	-1.24322	2.62428	1.47086	2.90482	0.92887	0.10178	0.17902	2.05813	2.01894	1.43363	-0.67328	-1.94612	-2.00892	-0.85809	-0.33835	1.43074	-0.19062	-0.82762	-1.17644	0.89814	-0.93776	-0.35427	-1.42427	0.40340	2.01059	-2.26141	-1.27824	-0.26627	0.30879	-1.56552	0.86581
IQGAP3_rep1		0.88889		27	C	A1	52	50	659	290	12.42033	10.36013	-7.79051	4.71158	-7.94336	-4.67627	-7.35725	3.43208	-6.19221	-0.22607	0.53594	0.31789	1.70915	4.31048	-5.13311	1.46360	-1.22137	2.46574	-0.58058	2.22206	0.17018	2.10075	1.70020	0.65091	-0.13201	2.04089	1.92049	-1.76394	-2.57877	-0.16019	1.05386	1.27321	1.32112	2.78470	1.09132	3.62491	0.32754	0.48254	-2.11048	-1.61961	-0.88019	0.41587	-0.29754	-0.15507	0.27904	-0.59479	-0.86151	1.41546	0.12950	0.85949
TNNT2_rep2		0.96429		28	C	A1	52	50	229	366	-8.95090	-1.54758	2.67231	4.08746	-2.24073	1.06495	-10.10564	4.36343	-1.83933	-0.45662	-1.56197	2.86042	0.27758	3.18303	1.38412	-3.60381	0.24523	-1.44383	-0.05264	3.42167	-3.32679	0.45069	-1.22966	-0.59836	0.14442	-0.42654	-1.70196	-0.69999	1.94455	0.46985	1.18963	-0.92314	1.23963	0.36921	1.02564	-0.78989	0.69426	-0.54984	0.54812	0.47704	-1.32174	-0.12988	-0.37575	0.02968	0.23611	0.11881	-0.34983	-0.17014	-0.07889	0.47664
ARAP1_rep2	SWAP70_rep2	0.52000	0.44000	25	C	A1	52	50	552	390	-5.43791	-1.96111	-4.93073	5.09669	2.15773	-4.09444	1.26176	2.31729	-0.77995	4.06404	3.05605	0.15073	-2.09976	0.46741	-1.56708	-3.25716	-0.96220	-1.22694	-2.32802	2.56991	-0.38416	1.84035	-0.08503	-3.55191	0.47367	0.15203	-2.16408	0.22315	0.30724	0.99195	-0.10811	1.19914	0.27931	0.51088	-0.06346	-0.55640	-1.51809	-1.02974	-0.39093	0.83911	0.47435	0.14750	0.01967	0.26310	0.02321	0.17762	-0.36982	1.13636	-1.35511	-0.94269
ARAP1_rep1		1.00000		32	C	A1	52	50	692	544	18.51799	0.77809	-7.23860	-2.26978	-4.97871	-2.33616	11.25235	-0.75950	-1.44501	5.72457	0.59994	-3.32718	-10.10981	3.18463	2.48158	-4.22832	-4.93276	-1.89259	-5.36816	3.69031	-1.27949	1.36053	1.16689	-1.60840	0.55623	3.11992	1.03257	0.41434	-1.27992	1.41173	-0.49850	1.28635	-2.16677	2.10890	-0.86769	1.05325	-0.18697	0.99462	-0.50514	1.16668	-0.20314	-0.37988	0.71750	-1.34073	0.41420	-0.35200	-0.04412	-2.87590	-1.93550	0.33629
ARAP1_rep1		0.95652		23	C	A1	52	50	650	559	8.79003	-4.26235	0.39445	2.53564	3.46337	-1.40877	5.44069	-3.92013	-1.69531	-0.55641	-4.28761	-1.62484	-4.26414	5.15128	-1.61071	-0.98168	-3.21547	-5.18267	-0.78399	-1.64590	-3.49178	-0.66384	-1.41019	1.72524	-1.88848	1.63993	-1.27884	-0.92936	1.08119	0.12073	-1.62685	0.83438	-0.58586	0.32623	-0.90615	0.05118	-1.48767	-0.46260	-0.97178	-0.08684	0.21889	0.99296	2.02920	-1.47245	-1.19688	-0.47974	-0.64184	0.86604	0.02467	0.15362
LASP1_rep2		1.00000		19	C	A1	52	50	160	832	-7.00817	-3.79417	2.76747	2.51699	4.16914	-3.29278	-3.45711	0.00160	-5.54464	-2.60053	2.28591	0.24303	-2.95409	-0.60146	-0.33268	2.69514	0.08656	-2.67930	1.11091	1.50923	-2.26996	1.58966	2.10537	3.07305	-0.57039	-0.02013	0.62916	-0.49622	-1.47932	0.42711	0.77853	0.11478	0.53309	-0.59305	-0.66326	-0.56255	-0.39663	-1.04689	-0.23070	0.03720	1.45475	0.62894	-0.02252	0.62771	-0.41689	-0.74154	-0.79731	-0.25633	0.13625	0.08967
BIN3_rep1		0.75000		28	C	A1	52	51	645	793	-13.22306	2.04801	7.53759	-6.28919	-0.57530	4.74060	3.54154	2.92764	0.31506	-3.78248	-4.30761	0.88243	-7.05590	3.38716	4.67378	1.47903	-2.92062	-2.04663	-0.86444	-3.78445	-2.40990	-1.16821	-1.55677	1.62215	3.58313	-3.03748	0.91191	-0.40028	-0.24749	-2.49374	1.29842	-1.38956	0.06873	1.09407	0.79259	1.46697	-0.15419	1.66531	0.44673	1.93268	-1.05830	-0.85304	0.58720	0.78614	-0.57565	-1.29463	0.38709	3.08936	-0.11253	-0.83793
ACTR1A_rep2		1.00000		15	C	A1	52	52	275	242	3.23515	-7.40348	-1.17333	5.35038	5.07778	4.80083	1.28281	-2.50357	-1.05575	-1.16003	-5.64751	-0.39445	-1.55908	2.60573	1.44332	-0.17922	0.40280	-7.39725	-1.64520	0.29186	-0.34085	1.20410	1.60355	0.35272	0.18692	2.10007	-0.47287	-0.70337	1.59860	-1.38957	-0.48323	0.59177	0.04330	1.64076	-0.32619	0.28736	-0.77556	-0.73650	0.78298	0.00539	-0.26747	-0.82004	0.22617	-0.47687	-0.47753	-1.19427	0.98077	1.35589	-0.42603	0.50819
ACTR1A_rep2		0.92857		14	C	A1	52	52	315	249	-3.74424	-9.13748	-1.80924	2.95793	1.37465	1.12733	2.88205	-2.57433	-0.70596	2.59535	-3.90449	1.52735	-0.97835	0.61370	1.71126	1.86174	-1.80881	-5.01328	-0.79325	0.83666	-2.21793	1.38912	0.61115	2.77606	1.34851	1.87621	0.29868	1.09112	0.04634	-1.26097	0.28914	0.59853	0.19929	-0.35086	-0.34953	-0.53639	-1.03545	0.62416	-0.25941	0.44715	-0.09890	-0.31019	0.65473	-0.95625	0.43580	-1.43726	0.89122	-0.21222	-0.78250	-0.35052
SNX2_rep2		0.90000		20	C	A1	52	52	399	238	-12.05430	-5.48647	-1.88758	-2.69855	0.18289	3.24167	0.45040	-1.40406	-2.59526	0.55366	-1.53048	0.15929	1.95406	2.43208	1.04725	-2.72934	-1.57145	-0.44504	2.83323	-1.42977	1.94743	-2.83080	1.07168	-0.55326	1.08438	-0.73129	0.59450	1.69212	-0.95177	-1.12920	0.16513	-0.73465	-1.77939	1.07254	0.14165	0.65815	-0.85011	-0.10617	-0.36689	1.80004	-1.36669	-0.82428	0.74068	0.45970	-0.25031	-0.72627	-0.86354	-0.54033	-0.05760	-0.50224
PDPN_rep1		1.00000		21	C	A1	52	52	629	272	23.48577	-20.17850	-6.28000	-8.36718	4.70091	-2.01204	-4.56138	12.54430	-4.73253	-2.26824	2.78708	2.43043	0.57844	2.11285	2.59558	5.82253	-0.99621	2.28464	-3.27018	0.23308	3.79374	-3.81587	2.02765	3.34887	-1.51911	3.51124	-1.39857	0.44869	0.40933	-0.39167	-1.22914	0.41109	-0.84366	-0.09152	-1.36479	0.55210	1.29266	1.92416	-0.03054	0.35086	0.45860	-0.38269	0.63176	-1.86287	-0.69553	-0.26394	-0.81487	-0.02960	-0.55815	1.66734
MYO1B_rep2		1.00000		47	C	A1	52	52	352	431	-12.22222	-1.04553	-1.63973	-3.88834	-4.41319	4.44905	-2.79864	0.25412	0.45933	0.94076	2.84102	-0.08438	0.15849	3.76312	2.26052	-2.93383	-2.25090	-0.93115	0.34230	1.02026	1.35000	-1.53746	-1.06213	-2.25378	1.86920	-0.31203	1.54385	-0.07601	-0.45597	0.60713	1.14619	-1.99326	-1.05033	0.06468	1.49144	0.62185	0.51071	-0.19956	-0.98779	1.24946	1.74412	-2.12080	0.46800	0.04028	-0.68078	-0.66692	0.26558	-1.17527	-0.12824	0.62861
MYLK_rep1	INPP5K_rep1	0.56522	0.34783	23	C	A1	52	52	882	435	6.74809	11.06486	-10.44725	8.24643	5.07463	-7.67463	-8.61558	3.55917	-1.65338	4.44365	0.39137	4.15985	-4.86744	2.93077	-1.26103	1.94006	1.10967	1.61966	-0.17230	-4.53005	-0.75821	0.59262	3.05421	-1.67933	-0.49494	1.37971	2.57278	1.07230	1.68434	-0.91490	-0.21250	-0.60331	0.28187	0.04759	1.72660	-1.75876	-0.12329	-1.14862	1.97365	-0.70349	-1.05093	-1.17880	-0.41510	1.66488	-0.14046	-0.15389	-1.95858	0.49796	-0.65551	-0.52314
MYO5B_rep3		0.77778		9	C	A1	52	52	391	483	-15.59464	7.16139	-7.02465	-3.62682	4.33917	3.33128	-3.36136	6.96417	3.77713	0.62250	-0.19662	-4.80167	-0.77041	5.21707	-0.49059	1.42428	1.44795	5.00223	2.13995	1.74716	-1.98934	-0.11970	-1.28682	1.16827	1.89189	-1.07166	1.79011	0.16290	0.58511	-1.77748	0.35969	0.79983	-0.61377	0.24323	1.00461	0.75909	1.26954	-0.12312	2.14824	-1.44026	0.37138	-0.28091	0.26346	-0.18746	-1.11999	0.29450	-1.56083	0.62510	0.16231	1.33098
MYO9B_rep2		1.00000		26	C	A1	52	52	611	575	-1.30868	8.83607	-4.15866	5.99501	2.36716	-0.89174	-4.10758	2.21839	-3.89857	-0.16833	-2.22434	-3.59265	0.13572	3.52913	-1.63559	-0.46409	-1.15449	-0.16022	-2.55162	0.94519	3.71863	1.14780	1.55425	-2.57841	0.00708	0.29531	-1.22669	-2.05080	-1.65010	-1.73934	1.31952	2.22100	0.98589	1.81332	0.45488	1.82156	0.03878	-1.21425	0.86931	0.02470	-0.71348	1.19798	0.01547	-0.17392	0.35717	0.95320	-1.23150	0.93705	0.42861	-1.35831
MYO9B_rep2		1.00000		17	C	A1	52	52	774	601	-5.13901	3.70145	-2.58193	3.85710	4.60567	-0.95614	-1.70801	0.22527	-0.85009	3.03987	-4.60451	-2.80301	-3.10028	1.55917	1.49360	-1.82280	2.46950	-0.67632	-0.82183	-0.70152	2.20277	-1.51641	-0.89482	0.37247	0.17842	0.94593	-0.40384	-1.16127	-0.70992	0.39919	1.01849	2.06723	0.42977	2.28229	0.99241	-0.13202	0.16467	0.45673	-0.50663	0.97093	1.05337	-0.36429	-0.82561	0.01643	0.92365	-1.54604	-0.15178	-0.50548	-0.98102	-0.21546
FLNC_rep1		0.95122		41	C	A1	52	52	801	672	-15.27731	-0.11335	-4.82864	-1.36494	7.45772	2.32471	-0.42666	3.45571	-0.00421	-0.26456	-3.37116	-1.78820	-1.91274	-1.03755	-0.58951	0.28800	-0.53560	2.95947	1.98590	1.15263	-0.56609	-0.01391	0.77078	3.29003	1.85434	0.67230	0.36925	-0.55851	-0.54640	-0.69250	1.40370	0.04007	0.40977	-0.61372	0.75555	-1.62148	-0.76500	-0.35145	0.63545	0.18895	-0.23975	0.17560	0.45414	-0.95143	-0.10834	-0.30362	-1.07929	-0.63157	0.01348	0.04742
BIN3_rep1		0.87500		16	C	A1	52	52	92	669	-11.13491	-0.11359	-6.01272	2.61719	5.36981	0.52220	-0.89136	4.82810	2.64470	2.45182	-4.85779	1.37010	0.24719	-1.55812	0.30729	-2.66127	1.07568	-0.79463	-0.27507	0.00231	0.70044	-0.01673	-0.08488	-1.31956	0.92975	0.36993	0.22375	1.44788	0.81436	-0.63120	0.59001	-0.64870	0.11155	0.42473	0.99806	1.59494	-1.51435	-0.86284	1.18758	-0.29423	0.36763	0.87192	-0.29929	0.22580	0.11986	-0.63858	0.65865	1.39317	1.32997	-0.37022
FLNC_rep1		1.00000		27	C	A1	52	52	693	718	-16.78791	-3.46978	-0.91213	-0.83465	5.30353	4.40225	-0.10117	1.40475	2.76028	2.09378	3.08710	-2.36715	-1.93552	-0.62003	1.33996	0.14095	-0.75945	0.89853	0.28322	-0.28837	-3.78711	0.30290	0.26654	0.25210	1.18531	0.50020	-0.59340	0.05287	0.60869	0.58220	1.73381	0.24843	-0.14275	0.41588	1.17545	-0.15481	-0.42890	-0.47899	-0.01799	1.18141	-0.07744	-0.05026	0.79628	-0.89562	0.49896	0.38604	-1.05183	-0.94236	0.60714	0.40588
COTL1_rep3		1.00000		22	C	A1	52	52	85	811	5.41252	-3.86692	-8.85538	-2.60820	5.88694	0.84239	0.37402	-1.22171	-8.55399	-0.45270	-2.98787	-0.42402	-0.07880	0.96977	1.19413	-3.26955	0.01828	3.77223	1.32332	-1.32627	-1.91602	0.04175	-1.38129	-1.76884	1.04366	1.74175	-1.60054	-0.71407	-0.07253	-1.61465	-0.50728	0.21410	-0.21208	-0.52954	-0.15696	-0.47199	-1.78412	-0.18363	-1.48835	-0.36981	-1.89456	-0.96625	0.47112	-1.68352	-0.27732	-0.56522	-0.60545	-0.60230	-0.06396	-0.83016
PRKCZ_rep3		0.89744		39	C	A1	52	53	620	316	6.06221	5.72610	-2.07871	11.99090	-8.96833	10.10123	8.56032	5.79294	-6.92587	-1.74312	1.79850	-4.11099	0.95278	0.53480	-1.98522	0.71410	-1.13318	0.27035	2.45848	-1.04737	1.98692	0.23435	-0.96356	1.21546	1.64280	0.14719	-1.46849	-0.46218	-0.07421	2.61805	3.02429	1.41947	-0.35935	-0.75095	1.19592	-1.48599	0.08642	0.70706	-0.22704	-0.86308	2.47038	-1.27885	-1.99822	1.21154	0.73474	0.31124	-0.40326	3.01964	-0.67755	2.60767
CSRP3_rep1		0.90000		30	C	A1	52	53	860	312	-5.26991	-6.45668	-1.59976	3.54089	-0.37863	-1.43617	4.17372	-1.83170	-0.21019	0.70875	-2.34148	1.30797	-1.95654	3.97632	-0.06419	0.89083	-3.48147	-1.60144	0.76071	1.61791	-0.63073	-2.19061	2.78382	-0.11847	0.75543	0.57968	-1.07475	2.34890	-0.30036	0.44715	-0.16610	1.09633	-0.39613	0.59449	0.22757	0.05172	-0.30052	-0.92486	-0.02769	-0.06492	0.63073	0.47041	-0.21441	-0.57584	-0.21914	-0.93496	-0.04649	-0.74200	0.32969	0.81052
CSRP3_rep1		1.00000		15	C	A1	52	53	819	340	5.80508	-3.86796	-0.74992	-3.43856	1.77790	0.02290	4.64088	-3.48644	-3.69141	5.42126	-2.59429	0.15076	-3.60130	2.19892	-1.38504	1.38003	-3.82299	-4.03018	-2.83204	-1.57981	-0.71031	2.10215	1.08764	2.37098	-0.04442	1.25847	-0.47352	0.16775	0.77247	0.06391	-0.23526	0.80874	-1.61792	-1.98811	-2.26391	-0.58484	-1.02200	-0.28541	1.82471	-1.19754	1.31815	2.70681	0.50832	-0.67196	-1.22424	-1.12612	0.60293	-1.51960	0.17364	0.50713
SVIL_rep2		0.95652		46	C	A1	52	53	602	413	-7.13027	1.96745	-2.68123	7.05110	3.89697	-2.01599	-1.88573	1.34661	0.54928	-1.56208	-2.26994	-2.00883	0.76013	1.81163	0.24442	-2.59518	0.49798	-0.16129	-1.85506	2.26602	0.55371	0.88511	1.34455	0.45597	-0.61858	0.84435	0.51303	-1.14318	0.16765	-1.75276	-0.81070	0.35065	0.70961	-0.23236	0.74311	-0.62765	-1.35864	-0.90704	-1.21731	-0.42332	0.73949	1.48259	0.16503	-0.03248	-0.10732	-0.80093	0.77296	0.37810	0.66570	0.21528
SVIL_rep2		0.94286		35	C	A1	52	53	632	514	-9.32512	-5.32899	1.00563	2.31096	4.63562	-1.63424	2.12214	0.69526	-0.09730	2.21376	-0.03063	-1.71253	0.67201	-1.61650	-0.51123	-1.12457	2.41483	-1.63746	-0.39798	-2.96185	-4.21918	2.23544	-0.16738	1.74205	0.77943	0.14850	0.61735	0.51635	0.09915	0.32101	0.45083	0.94935	0.75902	-0.46173	0.19082	-0.19758	-0.27586	-1.04479	-1.08219	-0.15687	1.05620	0.29043	-1.59568	0.24857	-0.42874	-1.36811	-0.86576	-0.11195	-1.66390	-0.02138
ABL1_rep3		0.94444		18	C	A1	52	53	698	592	-7.96048	-2.44834	-6.24596	2.08588	6.03434	0.90026	-2.05736	0.13959	4.08019	-0.21148	-1.04596	-0.22278	1.72181	-0.17535	-2.07699	-3.02532	-0.45604	2.27085	1.07845	2.08742	0.14298	-1.70517	1.40914	-3.28647	1.69601	1.20777	-0.73153	-0.58379	-0.83391	-0.01584	1.32659	0.39109	0.08885	0.69702	0.21779	0.90318	0.35600	-0.98341	-0.79101	0.76713	-0.54716	0.44547	0.75938	0.40681	0.19312	0.44469	1.30612	-0.38860	-2.04982	1.77549
ADD1_rep3		0.90476		21	C	A1	52	53	578	654	-3.74717	0.32313	4.23949	2.61309	-0.93379	-3.53933	-4.57849	-0.61557	-1.86853	-4.07672	0.67341	2.01973	-0.89184	-0.77469	0.14684	-2.07845	-2.09669	-1.16697	-0.61739	2.62071	1.21222	-0.09986	0.02252	0.06677	0.78349	0.49454	1.55546	-0.86679	-1.97058	0.23846	1.15494	-0.59639	0.86428	-0.35345	0.11872	-0.45000	0.36493	-0.56467	-0.05657	0.85726	1.13216	1.84211	0.86287	0.35735	-0.41872	-0.60281	-0.90443	0.05575	-0.74710	0.43303
ZYX_rep3		0.93939		33	C	A1	52	53	653	833	-9.39282	1.14573	1.54496	12.43890	3.57207	-4.55488	-1.67630	6.05235	0.00757	-0.88975	-1.05265	-2.19140	-0.16247	4.19004	1.04875	-3.70569	0.23398	1.47188	-0.24589	-0.14749	-1.94516	-2.92578	-1.21868	1.16115	1.50943	0.41003	0.97871	-0.27168	0.14844	-1.26224	-1.14752	1.35764	2.03431	1.38565	0.27504	-1.05457	-0.30367	-1.48498	-1.01111	-0.94613	-0.31002	0.36473	-0.37186	0.06917	0.19828	0.26831	-0.63342	1.05166	-0.02297	1.24108
ADD3_rep1		0.80000		15	C	A1	52	54	654	187	1.79819	3.28186	-4.88284	-1.95567	4.86509	-0.08906	2.79190	-4.90903	0.53395	-5.82648	-4.52403	2.73652	-0.83783	1.14397	0.69931	1.78263	-6.29338	1.60385	-1.38063	3.82676	-2.81475	0.48122	0.49647	0.12712	1.33710	0.50087	-2.15200	-0.72229	1.28595	-0.29326	0.11419	1.79606	-1.34168	-0.19397	0.32988	-0.44552	-0.91267	-0.13945	-0.23628	-0.75202	0.22968	0.04392	0.19724	-1.08604	-0.16279	-0.63459	0.09174	0.21248	0.38544	0.77486
PAWR_rep3		1.00000		30	C	A1	52	54	695	200	-0.59525	3.61187	-8.15653	-2.39532	-4.11046	-0.74342	3.45923	-1.01229	4.64032	2.31938	-5.84152	3.86080	-4.41661	-0.96548	-0.58679	1.12216	-3.47021	-3.92353	0.31774	1.35426	-4.76279	-1.09066	-2.50842	3.26630	0.36447	-0.12525	-1.82789	1.59785	0.93139	1.34494	2.17150	-0.33256	-0.69358	0.23071	-0.43930	-0.94754	0.48252	0.31349	-2.12292	1.73113	1.94953	0.15615	-0.04618	-0.64300	-0.42139	-0.49427	1.49292	-0.23568	-0.75915	2.17992
ADD3_rep1		0.96154		26	C	A1	52	54	593	211	-8.87490	-0.76629	-2.97236	-1.74185	2.59768	-0.19117	0.92087	-0.96238	-0.00362	-0.95709	-1.34862	-1.07112	-1.25908	-0.74506	2.44286	-1.61661	0.12108	-2.07400	0.83008	3.42285	1.46743	0.41600	-0.15688	-0.09481	1.58313	-0.12444	-0.71836	-1.68946	0.04280	-0.81571	0.73531	0.69339	-0.04338	-1.77211	-0.70130	-0.30345	-0.77300	0.27986	-0.24099	0.32258	0.17833	0.59802	1.59997	-0.03107	0.08873	0.28045	-0.43198	-0.91110	-0.12500	1.00453
PAWR_rep3		1.00000		28	C	A1	52	54	702	248	-5.33635	-0.09694	-6.48181	-0.89720	2.23340	-2.18182	3.38648	-1.10902	1.48273	-0.19690	-4.05443	2.67901	-4.97776	-3.56237	0.10379	-2.96205	-2.48510	-3.06657	-0.48148	1.60877	1.36862	1.92348	-1.95814	1.71078	0.78383	0.72256	1.41387	1.68955	0.25545	-1.16933	-0.87358	-0.11805	-0.86983	-0.74973	-0.62019	-0.91596	-1.04859	-1.39181	1.33141	0.74393	-0.28900	-1.08232	-0.80824	-0.96676	-0.82242	-0.47145	-0.08067	0.61331	0.16100	0.23394
WWC1_rep3		0.95000		20	C	A1	52	54	551	366	15.75083	-14.56174	3.76331	1.17562	2.97427	2.99820	-2.71697	5.90475	-1.41771	-1.02660	-2.66114	-1.66062	-2.17464	-4.39648	-3.48220	1.71922	1.25382	-3.08068	-1.83112	3.81730	1.00731	-3.45361	-2.43296	1.81756	2.06520	2.81972	0.00648	-0.13077	0.84287	-1.25269	-1.56537	1.10398	0.24959	-0.14120	-0.53821	0.04853	0.10833	0.88219	-0.58073	-1.42609	1.07474	-1.18833	-0.78708	-0.97699	0.17810	1.15132	-1.27035	0.05104	1.36152	-0.12920
MYH7B_rep3		0.81818		11	C	A1	52	54	663	453	-1.60709	9.02809	-2.52316	0.69012	-1.99528	2.88828	-1.65804	4.50415	-2.26819	0.12876	-0.22955	-5.71539	2.60684	3.27279	-2.85364	1.38990	-0.47256	1.59039	-1.15023	4.42586	0.08039	-0.83029	-0.42254	0.59786	-1.15378	-0.06952	2.71283	1.12552	-0.18320	0.71561	0.66159	0.73005	0.61434	2.32522	-0.30107	2.20568	0.68892	0.70458	0.50109	-1.43399	-1.21899	-2.03161	-0.58219	-0.17555	-1.59575	-0.50053	-0.52748	-2.30392	0.58044	0.06836
WWC1_rep3		1.00000		24	C	A1	52	54	494	619	1.14658	1.49301	1.36031	4.18207	2.74510	-2.32218	1.16089	0.00246	-4.62714	-2.40783	-0.02455	0.31839	-4.84734	-1.08366	0.69386	-1.57083	-1.55615	-2.10205	-0.39412	0.42555	3.67572	0.32208	-1.88278	-0.14903	0.01820	-0.10053	1.42483	1.21486	2.26804	-0.38059	-1.73441	0.68514	-1.12363	-0.23464	-0.83259	0.23711	-0.41935	-0.25796	-0.26883	-0.08800	-0.52236	0.19205	1.10484	-0.46140	-0.18505	-0.08864	1.10340	-0.42913	0.05631	1.31410
TUBA1B_rep2		0.36765		136	C	A1	52	54	329	708	-4.78683	0.26933	5.92087	-3.94943	-10.26973	-4.00699	-0.79471	6.33823	-0.80697	0.65247	0.83670	2.41729	0.36835	2.76266	-3.97597	0.62562	0.20483	2.82475	-1.58061	-0.17777	-2.15304	-0.36838	-2.82807	-1.19337	3.26372	-3.11417	1.01652	-3.18000	0.79848	0.29038	-0.74919	-0.86784	1.46353	-0.36906	0.92687	-3.52046	1.12875	-0.35170	2.23766	0.23813	-1.62647	0.34839	-0.40472	1.91519	0.30272	1.20213	-1.11293	-1.01810	-0.97381	0.40354
ARHGEF7_rep2		0.50000		12	C	A1	52	54	385	745	21.37241	-0.65912	-13.34088	-2.79593	0.83572	-2.67206	-1.05562	1.28621	-7.23187	0.17677	-3.42918	2.16778	-5.49560	-3.27783	3.23460	-2.73309	2.35189	2.59579	-0.74198	1.00100	-1.71804	1.31819	-2.59542	0.49183	-0.60155	3.43518	0.88594	-1.17865	0.77089	-1.43067	0.15832	1.58088	-0.24045	0.13694	0.42040	1.34176	-1.37190	0.57526	-0.59083	-0.10130	0.02322	-0.27645	-0.12772	-0.93738	0.66160	-0.19720	0.72646	0.33128	-0.03217	2.89004
DNM2_rep1	CONTROL_rep10_	0.57895	0.39474	38	C	A1	52	54	904	737	1.85894	8.77947	5.55592	6.09859	-2.37091	13.70784	-1.02578	2.97732	-4.56223	-2.98181	5.60712	0.71774	-1.82840	3.67699	-1.69461	2.61827	5.87356	-0.88740	0.32989	0.78199	0.78178	-3.49379	3.66450	2.25962	-1.63775	-0.98865	-0.58851	-2.68082	-0.21847	-2.43072	2.70815	1.46968	-2.40687	-0.28296	2.78544	0.45792	1.09204	1.03516	-0.53017	1.40229	0.53382	-1.75300	-2.59906	-0.18226	-0.30229	-1.24420	-1.06880	1.86419	-0.92792	-0.37148
DCTN4_rep3	MYL12A_rep1	0.42593	0.35185	54	C	A1	52	54	492	834	-10.46730	-1.68112	2.07207	1.72755	-2.28570	-1.80742	0.62190	4.21821	-0.81626	2.18438	-1.30010	-1.04603	0.08661	4.29059	0.71005	-1.80345	0.85173	-0.51652	0.47870	-1.82318	0.95860	-1.83400	-0.46459	0.08907	1.46283	-1.28275	0.42888	-0.21276	0.26499	0.89334	0.30887	-1.73708	1.89123	-0.64498	1.25226	0.61817	-0.23857	-0.50292	-1.39342	-0.00038	0.50624	-0.85758	-0.68477	-2.60034	1.45371	-1.54582	0.67169	1.52715	-0.39606	-0.32565
MYH4_rep2		0.86667		30	C	A1	52	55	499	163	-5.39683	1.39959	-4.50501	2.69848	-0.57994	-1.07862	2.20045	4.48990	-4.02803	0.62816	1.38421	-1.56828	-2.76727	1.98100	-0.35840	-2.54608	-1.97435	-1.04513	-0.27036	1.77540	1.90022	1.84675	-1.59447	0.49498	-0.15383	-0.31358	1.10349	2.47890	-0.33988	0.64043	0.60527	1.72364	-1.99504	0.97814	0.18832	1.74361	0.33804	-0.30623	1.70920	0.73095	-0.86986	-1.09501	1.53333	1.02722	-1.23275	0.95134	-1.31173	1.73870	-0.55616	-0.65479
NCKAP1_rep3		0.77778		9	C	A1	52	55	879	388	-4.96928	-2.23250	0.64642	9.07022	3.25477	2.55950	-3.29865	0.47680	3.70855	-5.10903	0.63595	1.69674	2.21421	-0.08830	3.23199	1.30443	0.87941	-1.21464	-4.12162	2.95428	-2.23479	-0.26306	-3.51343	-0.15385	-0.74838	2.40292	0.27327	0.08299	0.60610	-0.39600	2.13896	0.41142	1.28786	1.20359	1.03630	1.10361	-0.53623	-1.34533	1.57893	-0.04841	0.65496	-0.09368	-0.50518	-0.83880	-0.83465	0.31248	0.42166	0.05182	0.06935	0.64560
VIM_rep1		1.00000		21	C	A1	52	55	299	453	-1.71845	0.31256	4.05373	-2.32150	-6.91399	6.20019	-3.40054	4.12421	1.06213	1.19203	2.03911	-2.22488	0.65493	-3.90887	0.68813	-1.34348	-0.95937	-1.33110	-0.68362	2.14989	-3.47855	-2.06951	-3.96072	0.83337	-0.11843	0.34040	2.35879	1.00583	-1.36604	0.86252	1.59497	0.25550	1.10133	2.53123	-1.27845	0.05427	1.68354	2.04812	-1.14918	-1.60877	-1.10499	-1.67811	-0.12836	1.28587	-0.75340	-1.06949	0.10749	-1.01614	-0.09581	-0.28426
NCKAP1_rep3		0.80000		10	C	A1	52	55	833	439	-1.53761	9.75752	-3.16636	0.12654	1.12439	4.34894	-0.03433	-0.86547	-0.16376	2.62108	-0.77760	-2.72602	-0.15952	-1.68540	3.16025	2.88538	0.15389	-1.61626	0.33381	-0.72988	1.39906	-0.29991	-0.91715	-1.49829	1.73750	0.59824	-0.38285	-2.43739	-0.36993	-1.51587	1.36932	2.18747	-0.73940	0.25134	-0.11801	1.26898	-0.58110	-0.15234	0.97993	-0.66590	1.31179	0.17227	0.37325	0.41765	-0.71339	-1.24437	0.64813	-0.14087	-0.76900	-1.36580
WHAMM_rep2		1.00000		18	C	A1	52	55	893	488	-3.16169	-6.73674	6.59838	-4.00441	2.11050	2.64330	-2.48568	-0.63907	-0.27681	1.06931	-2.06439	0.05556	1.92800	-2.43264	-3.84276	-2.07330	0.59593	-1.51256	-1.00064	-2.19498	-0.92806	-0.83376	-0.42438	1.45521	0.82603	0.80833	-0.06283	-0.23622	0.20288	1.25374	0.59699	-0.31917	0.65587	-0.07958	0.06834	0.29948	0.53110	1.14314	-0.48083	-0.17150	0.23639	-0.75196	0.55538	-1.52088	1.66366	1.95965	0.50546	-1.01283	-0.24767	-0.33311
TLN2_rep1	PDLIM5_rep2	0.60526	0.36842	38	C	A1	52	55	314	545	3.65137	-1.72773	-0.72932	1.11879	0.94806	-3.51375	0.23755	-1.38583	-4.20633	-3.95266	-2.43913	0.29663	2.21759	2.16851	-5.79958	-2.72112	0.04502	-0.83772	-1.98676	-0.97319	1.21690	1.27753	-1.12753	2.52888	0.69426	0.44289	0.80129	0.66816	-2.30971	0.42801	0.68093	1.61024	-0.90248	-1.25679	-0.72275	-2.17422	-0.66999	-1.30405	0.76483	0.44742	0.79398	-0.49946	-0.86851	-0.82120	0.37175	0.42945	-0.53079	-0.45595	-1.41742	1.83620
WIPF2_rep1		1.00000		9	C	A1	52	55	931	563	5.10048	-4.88764	-4.04917	5.59221	3.17519	-0.85501	-4.92683	-1.80578	-3.57725	-3.33550	-6.66742	3.75100	2.54876	2.61899	-2.58522	-4.22689	0.81690	3.13132	0.26804	-1.58079	1.77402	1.62989	-1.51012	0.88482	1.44555	0.79276	-0.59620	1.72283	2.64385	-0.33920	1.04181	-0.30982	0.75714	-0.40568	-0.36055	-0.91049	0.58648	-0.72605	-0.36764	-0.68441	-0.35542	-0.79926	-1.37990	-0.35678	1.52978	-0.72123	-0.75847	-0.20047	1.43699	0.32709
STX1A_rep2		0.96429		28	C	A1	52	55	566	560	-8.79451	1.69076	-6.92639	0.64265	4.87432	-3.22167	-0.18994	3.39873	-0.06657	-0.68501	-2.09549	-1.87977	-2.32999	2.12924	1.09714	-5.46782	1.57124	-2.08853	2.47895	1.14705	2.12419	-1.79325	-0.78968	0.04810	1.41570	-0.09053	2.30082	-0.81291	0.02003	0.24951	-0.55550	1.07735	-0.76537	1.42438	0.41799	-0.69598	1.47718	-0.36050	-1.49894	-0.26828	-1.19264	-0.56569	1.18347	1.43288	-0.22393	-0.36372	0.08635	-0.63018	-0.76546	-0.72371
CONTROL_rep13		0.64444		45	C	A1	52	55	704	629	-8.28572	-0.08873	0.05649	1.87189	4.01743	-4.51905	0.97648	4.26664	-3.79725	1.56427	-1.80932	1.10315	-2.83058	1.44678	0.94563	-1.32481	0.04368	0.16887	0.62551	1.88818	1.39592	-1.76654	-1.13630	-1.87707	1.50200	-0.44976	0.03952	-2.16953	-0.11342	-0.03333	-0.23242	1.19221	0.58745	-0.01036	0.72322	0.85529	-0.40677	-0.51968	-0.66782	-0.19850	-1.40880	1.00128	-0.06367	0.36632	-0.84942	0.48031	-0.15268	-1.93435	0.16161	-0.27531
LPXN_rep1	MYH1_rep2	0.59091	0.40909	44	C	A1	52	55	385	687	-7.89639	-5.41951	3.95296	0.09850	1.14842	-1.76907	-0.35114	2.28290	-5.43584	1.63521	-0.57214	0.40335	-0.12794	0.71014	-1.92484	-0.79971	-1.41900	-0.15835	0.03402	0.61235	-1.00284	-0.86680	0.91973	-1.45231	0.22982	-0.89966	1.44218	-0.63476	0.06428	-0.00102	-0.81053	1.32117	0.71457	0.77183	-0.41942	0.26889	0.54124	-0.34871	0.06476	0.14244	-0.75174	0.72365	2.11133	-0.40935	1.31689	0.18263	0.24066	-0.26930	0.60216	-0.35410
MYH1_rep2	LPXN_rep1	0.63462	0.34615	52	C	A1	52	55	563	764	-4.40026	-3.31879	10.64779	5.65307	7.20480	-5.13942	-1.79476	0.22631	-4.93353	1.59898	1.27465	-2.28895	-3.80104	-2.47911	0.55001	4.39990	3.29746	-2.62829	1.21798	-3.27516	-3.32024	1.94434	2.66630	1.33698	0.38967	-1.40362	0.77357	0.33455	-0.31849	0.43497	-0.59057	0.39367	1.33227	-0.52166	0.02232	0.15794	-0.13950	0.33375	0.24971	-0.22672	0.46436	0.18806	1.10264	0.61597	2.73968	-1.71104	-0.21615	-1.35940	-2.22840	-1.18916
TNS1_rep1		0.96154		26	C	A1	52	55	265	862	-3.96611	-4.73751	-4.27925	4.07928	1.18015	-2.86359	1.03433	-0.90774	-2.27556	4.34466	4.10367	-0.68337	-2.06082	5.60544	-2.53260	-2.03288	0.76376	-0.97156	-2.10072	-3.79592	1.58908	-0.30410	-1.78562	0.01179	1.71363	1.44557	0.97065	1.19378	-0.54181	-0.15569	-0.72628	-0.39649	0.00595	-1.81375	0.37009	-1.13730	-1.36500	-2.21095	0.86167	-0.10630	-1.04881	1.85337	-0.06083	-0.89850	-0.48022	-0.19240	-0.45105	-0.12821	-0.29059	1.15495
CALD1_rep1		1.00000		23	C	A1	52	56	221	194	-4.75496	-6.47790	1.41007	-1.48640	-0.46779	-0.81476	-3.42751	-2.28620	-6.14281	-1.13846	-1.36925	2.04206	0.25463	-0.46679	1.29030	0.29070	-0.65690	-1.32859	4.06100	4.67727	-1.98297	0.58303	2.43164	0.76170	1.69063	-1.26401	-1.23303	-0.73916	-1.16072	-0.14234	0.72030	1.02075	0.13891	-0.28227	-1.05751	0.50718	0.64663	0.17386	-1.09091	0.55390	0.00748	-0.80207	0.95414	1.62928	1.21290	-0.14762	-1.51114	0.05855	0.53554	-0.36694
FGD4_rep3	ILK_rep2	0.60870	0.39130	23	C	A1	52	56	219	524	15.22271	14.37468	-5.62818	10.77106	-4.68312	-9.32729	-11.61343	8.82648	2.56579	1.15863	-0.48402	6.03560	-0.29924	-0.35742	-0.86004	3.90909	-3.53805	-5.08336	-0.93100	-6.38118	-1.74052	0.07278	1.97207	1.93870	0.48214	0.38503	-2.62528	-0.69244	-0.51968	-0.98284	0.57491	2.41965	1.17442	-0.23835	1.67095	-0.76786	1.65644	-0.37684	3.00063	-1.59062	0.48619	-1.14362	-1.02832	-0.28356	-0.12483	1.79368	-0.44658	0.84656	1.63637	-1.26127
SDC4_rep3		1.00000		30	C	A1	52	56	566	534	-13.00629	9.32449	-10.51144	-0.86975	5.90403	7.13765	-5.60092	5.37223	5.04450	3.48377	3.20214	-7.05532	-2.27143	3.18159	-2.70771	-1.44718	0.18337	4.92286	1.92609	2.08062	-1.90196	-3.37422	-3.08980	1.00855	0.62881	-0.35171	-0.89720	0.00212	-0.02222	-1.17386	0.41234	1.17724	-0.01904	3.84793	0.96536	1.16060	0.57625	0.61120	1.69636	2.16756	0.77665	-0.44603	0.65927	0.82886	1.17158	-0.19089	-0.03326	0.87687	1.12726	-1.45587
PLEKHH2_rep2		0.76596		47	C	A1	52	56	204	845	-4.59128	-5.19410	-2.43587	4.45899	2.42472	-3.19838	1.19285	-0.44016	-6.34850	-1.49131	-3.38310	-0.20081	-0.63092	3.99161	0.55793	-0.75942	0.85351	-2.35503	3.16453	-0.42343	1.23851	1.97171	-1.34791	2.51526	1.35974	0.57547	0.82938	0.82776	-0.30608	1.05500	-0.43637	-1.81499	-0.96013	-0.60059	1.57306	-0.60298	-0.37984	-1.80650	-0.56462	0.63853	-0.76972	0.20366	0.28393	-0.06418	0.38101	-0.16870	0.49548	-0.62883	-0.93127	-0.22683
PLEKHH2_rep2	ACTB_rep3	0.65217	0.34783	23	C	A1	52	56	229	910	3.24762	0.87350	-10.12101	0.36456	-2.05369	-2.24684	-1.20902	0.19986	-4.00186	-1.06694	-1.22258	2.07782	1.28156	3.72843	-5.42890	-2.51118	-0.80008	0.70701	0.83999	0.31952	-0.83533	3.21810	-1.39935	2.70248	0.08748	0.16642	-2.55701	1.37320	0.45927	-0.26780	-0.70472	0.22203	-0.61434	1.87197	0.48569	0.98970	-1.12088	-0.32247	-1.52636	1.94594	0.22716	0.87075	-0.55041	0.50816	0.34716	-0.57624	0.10401	-0.84451	-0.02728	-0.23101
PLCG1_rep1		0.82857		35	C	A1	52	57	303	291	-7.25335	-0.16128	-4.32706	4.41830	1.41092	-5.56150	-1.73172	1.94785	-2.01518	-0.23777	0.37308	1.94242	-2.45234	3.04454	-0.87486	-1.86374	1.70952	-1.99020	0.36398	2.94446	-1.43725	2.81821	1.01215	1.07126	0.57226	0.27737	1.47633	-0.13095	0.10775	0.82854	0.45203	-0.33337	0.55269	0.01112	-0.35899	-2.89811	0.39640	-1.02353	1.51914	0.70517	-0.51814	-0.25483	-0.14482	0.87494	-0.17768	-2.58332	0.60333	0.05144	0.65243	-0.70991
CIB1_rep3		0.84211		19	C	A1	52	57	367	320	-2.15452	2.10437	-0.36343	4.68339	-0.05600	-4.57177	3.69434	2.20911	-0.81451	1.14829	0.68443	-2.13101	-4.71940	0.98092	-1.73815	-3.52840	-2.25206	-2.39193	-3.86047	2.99361	-0.06822	4.27216	-0.98053	-0.50789	-0.12370	0.76918	1.82197	-0.27100	-1.79512	0.26578	-0.33498	1.81906	0.35079	0.40005	0.58371	-0.36593	-2.43912	-1.29211	-1.36498	-0.04072	-0.15993	1.05076	-0.46332	-1.15700	0.90826	0.49518	0.56573	0.78986	-0.16755	0.01730
SPIRE2_rep2		1.00000		5	C	A1	52	57	521	599	-7.29479	-3.49345	-7.15279	6.72642	3.00847	0.61083	0.30392	2.80532	-3.90113	5.70800	0.29514	-0.62175	-2.65971	2.14448	2.62093	-2.20119	-1.19126	-2.41553	0.68203	1.95593	-0.48103	4.83023	-1.66534	-2.35857	0.31046	0.99306	-1.77985	0.01551	1.20237	-0.19770	2.20505	1.45508	-0.19674	-0.40730	-0.02935	0.02494	-0.33934	0.38853	0.05764	1.14504	1.24103	0.75349	1.01320	-0.03482	1.52055	-1.41097	-0.50606	-0.35487	-0.00312	0.54992
SPIRE2_rep2		0.97368		38	C	A1	52	57	539	738	-6.01909	3.89308	12.25202	-4.42171	0.29915	-4.46998	-0.51240	3.85381	-1.63736	2.65111	2.56501	-2.84105	-4.96356	1.97600	-2.17082	1.80285	0.35019	0.41861	-2.65024	-2.18077	-5.52298	2.40902	1.66886	-1.92783	-0.03739	-2.17706	0.71984	-1.06200	-1.53050	1.21991	-0.06669	-1.15677	1.94684	1.50354	2.14929	0.21850	-1.12581	-1.76732	-1.00312	0.31743	0.33648	-1.17094	-0.57193	2.49582	-1.57754	1.99057	-0.63483	-0.06055	-0.03802	0.13352
IPP_rep1		0.80000		10	C	A1	52	58	529	253	20.62656	-20.33681	5.55594	0.90307	3.89706	0.08968	-8.39387	7.75551	-1.16864	-1.70611	2.20752	0.96420	-2.22927	3.30489	-1.03651	4.14830	-1.39839	1.47596	0.31758	1.42817	2.79157	-1.25041	1.71921	2.12073	0.32708	3.62337	-1.02264	1.08178	0.01239	-0.98127	-0.67943	-0.10575	1.42367	0.20978	0.23183	0.25596	0.66958	0.97895	0.44498	-0.43164	0.88706	-0.50696	0.57612	-0.42641	-1.30208	-0.56882	-0.69147	0.08329	0.45621	0.67372
SNX2_rep1		0.96491		57	C	A1	52	58	564	509	-6.54326	3.90841	7.05504	0.25985	-1.14541	-3.96161	1.33374	-0.03040	-2.64113	-4.85931	2.10730	-2.45690	-1.56587	4.84108	-2.83948	0.02840	-1.77312	-2.77149	-3.21562	-1.36562	-0.48694	0.84221	-2.65374	0.42683	-0.57549	-1.94171	1.91297	-0.58375	0.29469	1.66261	0.50004	-2.44027	1.29790	-0.46136	1.85851	-0.87323	-0.56286	-0.69777	1.38467	0.25656	0.67267	1.54508	0.90959	-1.79227	0.59718	-0.78184	1.97639	0.81248	-0.25560	-0.80455
SNX2_rep1		1.00000		22	C	A1	52	58	539	564	-8.88089	-3.75909	-3.98469	-1.20471	-0.06178	0.97009	2.04506	0.11841	0.67547	2.03599	0.75243	0.96460	1.98540	2.84498	-0.94644	-1.80348	-1.46883	-2.94520	0.08237	-1.74889	-0.23916	0.84394	0.92351	-0.64999	1.42474	0.15452	0.64973	1.59556	-0.12113	-0.63632	0.49122	1.60153	-0.60022	0.58450	-0.60519	-0.36787	-0.59923	0.31377	-0.11022	1.40515	-0.61815	-1.53969	-0.12420	0.74135	-0.87877	-0.65732	0.98102	-0.86834	-1.71451	-0.09653
SNX2_rep1		1.00000		18	C	A1	52	58	468	593	-8.04139	-6.48417	-7.40541	0.00007	3.35139	-3.08283	4.27086	3.72465	0.54474	-0.20770	2.19559	1.65679	2.33566	0.68651	-3.26724	-2.55976	-2.59340	-3.32107	-0.21032	-1.79876	-0.20734	2.80821	1.38496	-1.05953	1.68337	-0.01111	-0.41279	-0.61882	-0.17879	0.56119	0.51572	2.02839	-0.98341	-0.40291	-0.56493	0.20403	-1.19363	-0.23732	-0.68198	-0.39454	0.25173	0.67251	1.15799	0.79185	0.80066	0.45734	-0.03752	-0.12681	-1.12292	-1.24992
CDC42BPB_rep1		0.89655		29	C	A1	52	59	103	115	-12.99793	0.75569	-5.43272	5.81211	0.43369	-1.77295	-2.52209	5.90246	2.10200	1.32579	-1.00052	3.92382	-0.76200	-2.10587	4.44295	-0.19305	0.35200	-1.17944	-0.13335	2.42373	-4.21331	1.68999	-1.82714	1.31449	1.76753	0.29019	-0.77155	-0.61889	-0.70130	-1.70040	1.21722	1.51079	0.54366	0.68707	1.84368	0.81833	-0.42138	-1.92146	0.86980	-0.88861	0.14226	1.52995	-0.35205	-0.37607	1.58518	-0.34044	-0.76177	-0.65982	0.57584	-0.15241
TNS1_rep3	RAB10_rep1	0.59524	0.33333	42	C	A1	52	59	459	190	-11.90876	-1.68790	0.15198	3.76893	1.82335	2.11966	-1.47377	-0.32954	-1.90689	1.68875	0.41803	-3.20723	0.20592	5.00311	3.03248	-0.66630	0.49379	-1.61278	-0.49325	1.47290	-2.12348	1.14850	0.01749	2.61475	0.61247	0.49613	0.23259	-0.53998	-0.70751	-1.37947	0.43312	1.09693	0.76601	-0.95942	1.41900	-0.43417	-0.78250	-0.34554	0.61254	0.99775	0.12575	-0.15577	-0.62018	-0.11748	0.16820	-1.62553	-1.46549	-0.59632	-0.24079	0.18909
MYO3A_rep2	LIMK1_rep2	0.57143	0.39286	56	C	A1	52	59	599	397	-6.40735	0.98189	-0.45911	0.79943	-3.33587	-0.86989	2.77317	6.01715	-3.17451	4.07767	1.66137	-2.41232	-3.56710	1.76077	1.31136	-3.69544	-4.04254	-1.36202	-1.06444	-1.32686	4.10811	-0.61295	0.03797	-0.66666	2.02809	0.15593	1.76045	-2.46470	-1.54206	1.01386	1.38016	-0.80238	-0.16293	-2.29769	2.05903	-2.44131	1.26639	-1.07893	0.05485	-1.03501	-0.22702	3.72727	-1.95009	1.30539	0.18380	2.07048	-1.21059	0.29502	2.58431	2.64053
MICAL2_rep3		1.00000		10	C	A1	52	59	601	670	-3.02390	-9.01297	1.98096	6.60908	4.39441	-3.02784	2.49332	0.95196	-2.88933	4.00197	3.68866	-1.17319	-4.95814	2.05087	-2.51664	-0.60060	-0.62154	-4.25153	1.30172	-0.12640	-2.17779	1.00838	1.54222	1.01551	-2.99872	1.47586	-0.46383	0.79438	0.71711	1.32352	-0.08387	0.30755	0.00983	-1.44837	-0.04006	-0.21291	-0.71603	-0.51192	0.15555	0.37235	-0.76923	1.21962	0.24025	-0.70201	0.79740	-0.05057	-0.87235	-0.38339	-0.34822	0.33807
SEPT11_rep1	PIK3CA_rep3	0.55172	0.37931	29	C	A1	52	60	742	345	-1.37932	0.48356	-3.18935	9.41040	5.38843	-5.35095	-3.76527	-2.19350	-0.27396	-1.33709	1.86907	1.61033	-2.20989	0.53939	-2.75279	-2.69617	-0.09899	-1.70912	-0.53146	-0.54993	0.25952	3.01164	0.28844	-1.10775	0.41997	1.55894	0.18901	-1.43124	0.29275	-0.08920	0.46137	0.52079	0.67172	0.13552	-0.28055	0.28613	-2.13096	-0.50401	-2.01529	1.31514	0.62066	0.21018	-0.72274	0.37281	1.49585	-1.46321	-0.49373	0.86183	1.57799	-1.33387
SEPT11_rep1	PIK3CA_rep3	0.50000	0.43333	30	C	A1	52	60	760	395	0.37966	6.70806	-7.06483	8.47911	1.43167	-5.47095	-4.49137	2.78751	1.34007	-1.37835	-0.99140	0.93038	-1.30723	2.65070	-0.94235	-1.74450	-1.32707	-2.65561	0.08983	0.19797	1.60490	-0.51052	-0.61804	1.78188	-0.65611	1.37433	2.08843	-0.28315	-0.63556	-1.19346	0.41784	0.31864	1.43824	-0.26777	-0.28395	-0.82708	-0.29415	0.02811	-1.20540	2.81724	0.40970	-0.16790	0.46983	-0.11302	0.00922	0.89898	0.51845	-0.24220	-0.48255	0.53530
CAP1_rep1	PTPRM_rep2	0.51852	0.48148	27	C	A1	52	60	532	424	1.23673	-4.45263	2.09906	4.05669	6.33973	-3.37696	2.25544	1.14302	-5.41524	4.54180	3.19748	-3.56373	-2.85559	0.32117	-1.43638	-1.65199	-1.32456	-4.53181	-1.50270	-0.90669	-0.55875	1.79440	2.17050	-0.86776	-2.85861	1.46687	-0.86433	-0.29462	-0.06858	1.31563	-0.80263	0.23042	-0.46521	-0.56069	0.05516	-0.70133	-0.53773	-1.14317	0.00227	0.13305	-0.23499	-0.18478	-1.81156	-0.96334	0.14871	-0.96133	-0.69328	-0.17212	1.40209	-0.82239
GNA12_rep3		1.00000		36	C	A1	52	61	292	328	-6.75006	-5.71619	3.32160	-1.73785	-5.89301	1.98788	3.03694	4.76532	-2.25317	-4.05479	-1.75706	2.61149	1.68295	1.76564	2.29516	1.65565	-3.21078	-2.78233	2.70441	1.75629	0.48668	-1.49922	-1.62079	-1.89739	2.87311	-1.82427	0.40365	-2.31427	0.83411	1.23127	0.90758	0.26666	-1.47652	-0.75712	-0.13139	0.53948	0.52956	0.68132	0.01164	-1.34336	-0.51978	0.89515	0.02240	0.00946	0.73641	1.12533	0.07790	-1.77778	0.43233	-1.98811
OCLN_rep3		0.92308		26	C	A1	52	61	533	389	-12.08753	-3.84308	0.08911	2.92029	3.86372	-1.48613	2.99031	2.21891	-1.46057	0.52481	-2.21250	0.13263	2.12438	0.47742	2.21347	0.83341	-0.16582	1.10098	1.61964	-1.56197	-2.39056	0.37238	1.78937	-1.70683	0.53625	-0.46801	-0.11172	-0.03350	0.71865	1.30021	0.92507	0.83995	-0.04032	1.03874	1.02237	0.91829	0.14095	-1.45028	-0.33339	-0.80640	0.24569	0.26026	-0.15413	0.91190	-0.02099	-0.85542	-0.65299	-0.74574	-0.69134	-0.30589
PLEC_rep3		0.96774		31	C	A1	52	61	306	395	-1.84168	-6.18909	1.88498	1.19675	-1.34415	-0.40053	2.61532	-2.15286	-5.17698	-1.90041	1.85248	0.03349	-0.10182	2.73678	-1.31535	3.04422	-2.91949	-2.23859	-0.66806	1.33978	-2.61732	2.32558	-1.05023	0.38722	0.42797	0.96447	-0.70615	0.80147	-1.92555	0.08600	-0.04691	0.54741	0.23256	-0.74501	0.13750	0.31057	-1.10654	0.48359	-0.65303	0.45602	-2.02724	0.15416	0.89157	-2.11019	-0.64897	0.27323	-0.78830	0.32658	0.93349	1.43495
ALKBH4_rep3		0.97222		36	C	A1	52	61	188	408	-2.18547	-7.38177	0.04175	4.84133	-0.10063	-1.65905	1.80767	2.32670	-7.12820	-0.30560	-2.10315	0.78998	-0.93343	1.58449	-0.29881	0.74204	-2.84875	1.51550	1.43575	1.01817	0.31233	0.36082	0.80569	-0.16458	0.62106	0.57236	0.03313	0.25909	1.50761	0.88624	-1.57398	-1.01837	0.70995	-0.95196	0.24757	-0.91086	-1.49809	-1.79188	0.30532	0.12919	-0.25334	-0.15373	-0.22391	-1.18817	-1.61555	-0.53953	0.26476	0.61839	-0.01604	-0.61035
AMPH_rep3	MICALL2_rep2	0.60526	0.34211	38	C	A1	52	61	470	419	-5.94154	-3.84438	4.87360	-1.83955	0.97560	2.94644	-1.01039	-2.32947	-2.43756	-1.60157	-0.46297	-0.53008	-1.04344	-1.97134	0.25634	0.08746	-1.33353	-0.81383	1.59312	0.37856	-1.65425	-1.03615	0.41880	1.29281	0.17299	-0.26631	-0.23966	-1.77068	1.57795	-0.58243	-0.87671	0.98528	-1.09071	-0.64052	0.07896	0.28610	0.26060	-0.01107	0.26496	-0.25580	-0.32943	-0.08070	0.07959	0.51101	-0.07218	0.54341	0.08080	-0.79554	-0.10382	-0.68004
ACTR2_rep1		0.88235		17	C	A1	52	61	567	475	-6.08914	-2.23421	0.54745	3.07172	1.31777	-0.70351	-1.50902	-1.88435	-1.51698	-1.17174	0.33207	-0.83227	1.24816	2.44531	-4.26321	-1.29135	0.48921	3.96712	0.02238	-0.15337	-1.39350	-2.19149	-0.83848	-0.00544	1.63574	-0.22223	-1.40076	-0.65127	0.34782	-1.47084	-0.82729	1.27637	0.91151	-0.21054	-0.00924	1.55410	-0.04233	-1.69610	-0.81403	-0.48176	-0.20813	0.83908	-0.05772	-0.88779	-0.33374	0.86911	1.10997	0.15731	-0.63998	1.15097
ABI1_rep2		0.57143		14	C	A1	52	61	496	566	-12.94390	1.15545	1.12078	17.05698	4.65162	0.81779	2.67683	12.91590	2.32739	-5.33878	-9.02302	0.64983	-0.77981	2.15567	7.68480	-2.01546	-3.75182	6.17113	-2.54974	-0.71147	-4.39671	0.22980	-1.33188	-1.49596	1.67310	1.41760	-0.96959	-0.22516	0.75238	0.89398	2.79506	0.72322	1.56560	1.06549	2.65059	-0.66907	-1.29473	-0.11077	0.90312	-0.40549	0.76056	0.63619	0.13733	-0.86742	-1.00830	0.93412	0.08501	-0.23343	-0.72652	0.30570
PDLIM2_rep3		0.98214		56	C	A1	52	61	749	789	-5.21516	4.33636	5.40084	-1.56204	-0.08195	-1.20702	-10.54693	2.14396	1.11153	-2.23181	1.26734	-0.66015	-1.80003	4.89669	-0.26373	0.12344	2.82233	-0.94920	0.64137	5.21340	-2.78307	-1.74955	1.56549	-1.05281	-1.79136	-0.42714	0.93647	1.48345	0.67650	0.62601	0.42929	-1.92399	1.22422	-0.08252	0.48491	1.26687	0.90232	0.77034	1.38415	-1.26322	0.93600	0.39185	-0.32095	-1.47469	-0.79524	-0.75176	-0.57637	0.31947	-0.49541	-0.15221
PDLIM2_rep3		0.90909		44	C	A1	52	61	464	807	-10.95280	-2.72784	5.67279	-0.22895	0.71889	-1.00908	-2.69034	3.54459	-1.51785	-1.36360	1.45457	-0.37790	0.96980	4.46167	-1.24552	-1.48950	0.94105	-1.44503	-0.89832	0.28619	-2.31734	0.47206	-1.53913	1.69075	1.36963	-1.24482	0.56377	0.96125	-1.41582	-0.85665	-0.19008	0.48890	0.10848	1.09142	0.92460	-0.08986	-1.04867	0.48448	-0.65438	-0.40853	-0.30753	-0.19008	0.52192	0.95790	1.26094	1.51976	-0.06671	-0.05784	-1.49216	0.34461
MARCKSL1_rep1		1.00000		39	C	A1	52	63	500	148	-12.54234	-1.93898	0.64773	1.84800	0.45816	-0.52395	-3.90956	4.31410	-2.18061	-0.24891	-2.07686	0.57147	-0.61767	3.31827	3.33330	-1.90816	1.06728	0.06606	1.13474	3.29964	-3.27558	0.16300	-0.92390	-0.46712	3.31499	-0.00096	0.19262	-1.52015	-0.44705	-0.20101	1.19494	0.65105	1.70623	0.27645	0.70081	-0.65237	-0.16775	-0.35991	-1.01591	-0.33994	-0.35815	0.15113	-1.28330	0.55915	0.38479	-0.58156	-0.45551	-1.19186	-0.22538	1.13914
PARVB_rep2		0.81818		22	C	A1	52	63	218	320	-11.19881	-9.23766	4.09285	1.87931	-2.21032	-0.69942	-0.51219	3.19752	-2.55632	0.85560	-1.01023	3.58099	1.51029	4.08409	4.69036	0.87597	-0.68684	-3.71824	3.30541	0.23232	0.48665	-1.11978	-0.22807	-0.88766	2.16571	-0.70338	0.80792	0.42396	-1.61844	-0.45496	0.57920	-0.08845	0.81892	-1.35816	0.94455	0.88269	-0.00145	-0.40743	0.03506	-0.81780	-1.02318	-1.17242	0.55209	0.43978	1.18146	-0.07273	-0.69013	0.26206	-0.14886	0.01876
MET_rep2		0.96774		31	C	A1	52	63	130	379	1.20481	-6.34386	-2.77521	-1.31804	1.33862	-0.71764	-3.12388	2.85670	0.06812	-1.09258	-3.09517	3.45187	3.54956	-0.40475	-2.32443	-2.76984	0.79795	-7.00917	-0.78289	2.23976	-1.00473	2.14158	-0.35238	0.93739	-0.10898	0.78251	-1.25141	-1.22943	0.45986	0.30994	-0.12646	0.37697	-0.29198	0.31764	-0.44163	0.73711	0.55430	1.07513	0.51865	-1.04734	-0.80586	0.67965	-0.76815	0.44517	0.53826	-0.18731	0.46657	-0.28513	1.86830	-0.68203
TGFBR1_rep2		0.96000		50	C	A1	52	63	470	435	-14.93083	3.11020	-1.85160	-2.35479	2.83515	0.48126	-0.37772	10.61629	1.64510	2.35362	-0.18051	-1.81377	-0.59173	2.58955	-1.27048	0.24656	-1.26136	3.42439	0.45471	3.71022	-2.56720	0.69099	-0.39545	-2.30588	1.35352	-1.28111	1.09662	0.56687	-0.31943	0.14087	1.06507	-0.13178	1.74448	0.90430	-0.08472	-2.95517	0.04643	0.66859	1.51249	0.64507	-0.08133	-0.43914	0.08942	-1.02558	-0.89418	-0.98820	-0.81658	-0.90571	0.27388	0.20047
PARVB_rep2		0.84211		19	C	A1	52	63	307	444	-7.85908	-5.34706	-0.21907	4.01751	1.97660	-1.91071	0.82142	4.10181	-1.46202	-3.12813	0.85294	-1.10570	3.60690	1.16004	0.01777	-4.16326	-1.96518	-4.89255	0.81306	1.96921	-1.84730	1.98645	1.57961	-1.23166	0.72353	-1.51576	-0.31509	-0.44752	-0.55983	-0.62735	0.02890	0.94888	0.48093	-0.44840	-1.21070	-0.09856	0.21388	0.08715	0.07322	0.58092	-0.12263	0.25580	0.38748	1.04468	1.19590	-0.91783	-1.02487	1.70032	1.56834	-1.67457
TGFBR1_rep3		0.86047		43	C	A1	52	63	66	467	-3.65074	-0.75893	-1.38282	-0.13257	0.62505	-1.69556	2.17140	2.74198	-4.96044	-4.38179	-1.83664	-2.16978	1.03916	4.00538	-0.59777	1.22268	-0.17756	-2.87922	1.89592	3.03788	0.42783	-1.64605	-3.56519	3.57357	0.37817	-0.55309	-1.32919	-1.29500	-1.63153	-0.68018	-0.31509	1.31810	0.29473	-1.01195	-0.71958	-1.22219	-0.15667	-0.01531	1.30064	0.34966	-0.99887	-0.30485	-0.31198	-0.48011	-0.39277	0.01669	-0.12872	-0.36273	-0.61507	-0.23765
VCL_rep1		0.36364		33	C	A1	52	63	513	843	0.76942	-6.81154	10.35279	-0.40199	-0.21102	3.43169	-9.34206	-2.63017	-1.82815	-1.73976	0.87611	0.78733	-0.52560	0.20248	-9.87322	-6.69610	-3.39695	-1.91586	0.33975	0.22347	-3.15421	0.11872	0.80974	1.64348	-3.75306	1.19899	-0.74223	1.65721	-1.78429	-0.16551	0.63145	-0.64135	0.62417	0.47912	0.58536	-0.19540	1.38008	0.38572	-0.54791	0.50937	1.07396	-0.78585	-0.20145	0.21490	-1.22418	-0.22954	0.59359	0.06931	0.11372	0.02372
AJUBA_rep2		0.95455		22	C	A1	52	64	334	235	11.75455	-5.73178	-4.10085	2.21755	-3.42457	-5.90207	-0.74774	0.62409	-5.95250	2.85104	-0.95986	3.16390	-7.42397	0.56528	-3.95850	-2.02175	-0.63026	1.67712	0.43750	-0.96026	0.62222	1.48099	-0.12115	-0.02312	2.21796	1.27709	-2.58754	0.15578	0.52505	0.67213	-1.17150	0.42810	0.61923	0.04464	-1.38760	-1.42015	-1.11842	-0.96497	-1.00737	-0.52964	0.07028	1.71318	0.52557	-1.97352	-0.34408	-1.72460	-1.39962	1.17537	0.34797	0.10765
MYO18B_rep2		1.00000		13	C	A1	52	64	682	280	19.51640	-13.05282	-2.56914	4.36861	5.54201	5.73528	1.12159	-3.71456	-3.84678	0.93519	-2.47362	-0.75426	-7.43466	6.66222	1.15509	4.08621	-3.60723	2.77072	1.14455	0.34624	-5.67492	-0.09620	0.09415	1.89685	1.14904	2.81992	-0.90104	2.20827	1.09573	-1.76588	1.50824	1.03869	0.12250	1.67042	0.38160	0.62779	0.57660	0.04723	0.81645	-0.30931	-0.33360	0.50820	0.26346	0.72565	0.49355	0.09743	-1.52889	0.23247	-1.12906	0.92996
MYO18B_rep2		1.00000		10	C	A1	52	64	652	293	19.55711	-11.31496	-6.12416	1.06640	6.23035	1.04457	-3.18900	-2.58147	-3.54508	-2.15898	-3.44246	2.59330	-5.23065	4.42932	0.07823	0.50105	-5.30472	4.55740	-1.37492	1.25380	-6.12036	-2.03413	0.32318	0.62364	1.43039	2.21389	-1.64429	0.89031	2.59054	-1.61499	-0.35557	-0.50833	0.54620	0.68443	1.59499	-0.79803	0.35264	0.07629	0.13439	0.08333	-0.77358	0.75060	-0.35947	-0.37449	-0.56766	-1.21849	-0.92988	0.70742	-0.20451	-0.30721
MICAL2_rep2		1.00000		11	C	A1	52	64	489	425	31.13838	4.72861	-14.45677	-0.11563	-11.14539	9.18307	0.46525	3.02489	-6.03730	-0.97494	-0.11765	1.69641	-0.78685	2.21495	2.93685	-0.90108	-4.80139	0.49575	0.09611	1.00687	-6.61416	-0.49589	0.62379	2.87315	3.95270	1.98198	0.91759	2.73301	0.45810	-0.05199	1.99111	-1.82237	-0.38863	1.29023	-0.70260	-2.02418	1.04262	-1.91981	-0.12945	-1.12609	-2.99229	2.54205	-0.73456	3.38449	-1.28299	0.59325	1.93743	1.03934	0.23254	0.50882
MICAL2_rep2		0.92308		13	C	A1	52	64	481	459	20.68188	-7.52319	-8.29711	-1.34450	-4.28626	1.58044	3.53931	-4.27984	-1.57046	6.14393	-2.86998	0.05952	-5.82342	6.28716	0.54881	1.35476	-4.64501	1.76641	-3.30675	0.91180	-3.58286	2.91974	1.44825	3.04033	0.19054	2.48308	-0.60220	1.97578	2.15322	-0.76719	0.00745	0.87702	-0.71705	1.21022	0.14847	0.37359	1.20064	-0.49475	0.61263	2.45538	-0.94903	0.61239	-2.29867	1.90976	-1.71100	0.75154	-1.07862	0.42485	-1.38495	-1.24668
CONTROL_rep10		1.00000		16	C	A1	52	64	425	696	9.70551	-5.95459	-3.59861	2.84613	-3.97016	-5.48046	2.32509	0.14374	-6.73320	4.12533	2.27998	-2.03584	-4.61706	5.29969	-2.92820	-1.37800	0.82644	0.72258	-1.98840	0.89653	0.88860	2.61253	-2.85991	0.36784	1.29629	2.03223	-1.62070	-0.56520	-1.15319	-0.39180	-1.24308	0.80252	0.37254	-3.13755	-0.18067	-1.09840	-1.64400	-0.40597	-0.17275	-1.10270	-1.13947	0.47748	0.62374	-1.44780	-1.17842	-0.18742	-2.13466	0.22118	0.50668	0.53428
WASF3_rep3		1.00000		14	C	A1	52	65	451	911	-7.59633	-2.23111	1.96621	-1.65482	3.23081	4.40443	-5.90169	-3.73102	-5.28670	-2.68766	-1.82559	3.24159	-1.47259	-0.93878	-4.70207	-1.73263	-4.23826	-1.77995	-0.06980	-1.64454	0.51995	2.25171	0.72828	0.65375	-1.32415	0.23543	-0.85051	1.25475	-1.23523	-0.42694	1.69861	-0.29490	-1.69633	-0.00298	1.34240	-0.25263	-0.82045	0.20653	0.18948	0.21908	0.10226	-0.50114	0.71537	0.38179	0.54244	0.68150	-0.35287	-0.21408	-0.55683	-0.34780
MYL6B_rep2		0.85714		28	C	A1	52	66	350	314	-10.95016	0.53813	-3.17615	3.35286	3.32931	-0.29042	0.61608	6.79231	-1.26184	4.08526	-3.43715	0.60025	-0.72319	0.86855	0.07857	-0.11266	-0.07332	1.18435	-0.77063	0.97006	-0.47893	-1.99155	-2.55545	-3.06251	0.72225	-0.77006	-1.50363	0.51842	-0.00607	-1.10407	0.25410	-0.48189	1.70989	-0.88600	0.88160	-1.71802	-0.21781	-1.43229	0.93404	-1.64103	0.59044	1.30736	-0.57506	-1.71851	0.11825	-0.39064	-0.40652	0.47626	-0.19181	-1.37838
TMSB15A_rep1		1.00000		6	C	A1	52	66	582	731	-11.10770	-3.37778	-10.44459	2.45708	14.88879	3.06813	-1.09368	-1.36888	4.76657	2.40676	1.83858	-2.71009	-4.15879	-2.39500	-1.89074	1.54028	-0.79696	0.80916	4.85473	-1.62080	-3.16152	2.14022	-0.26852	1.28592	0.57051	1.88265	0.14956	0.67323	1.53227	-1.28620	1.47225	0.10032	-1.08785	0.51399	0.76451	0.27871	-0.67832	-0.53632	-0.03583	0.40673	-0.03157	0.09296	-0.15734	-0.04804	-0.21750	-0.39665	-1.04801	-0.36639	-0.59722	-0.58546
PRKCZ_rep1	ARHGDIA_rep1	0.47368	0.42105	38	C	A1	52	67	183	84	-13.25096	-1.22137	-2.32380	1.18405	-1.18831	-1.80006	-2.59233	4.98252	-0.43884	1.76678	-0.52985	3.79811	-2.33007	0.08151	3.20961	0.90677	1.56908	-0.19756	0.93738	2.64615	-2.84131	0.56070	0.52703	1.46689	4.22820	0.05011	1.87893	-0.46937	0.15575	-1.54841	0.14891	1.18864	0.49642	0.30641	0.02653	0.44836	1.10133	-1.14932	1.12055	0.51312	-0.54638	0.78993	0.26584	-0.46283	-0.02524	-1.16921	-2.16620	0.33598	0.74368	0.44774
BRK1_rep1		1.00000		25	C	A1	52	67	491	298	24.02116	-11.73153	23.09307	-8.42927	1.77123	6.81009	-6.72099	9.63681	-0.21027	-5.49325	-5.98834	-1.48012	-5.78931	-3.41629	-4.44298	0.72035	3.06683	-4.49499	-4.35863	0.58371	2.70950	6.73235	-5.24169	2.98038	2.38261	2.15551	0.08436	1.64945	-1.88289	-0.09199	0.56871	-1.56146	1.23423	1.41647	-2.54803	0.74495	1.62393	1.30402	0.89876	-1.35658	1.51545	0.93110	-0.66606	-1.10299	-0.55756	2.64274	3.45717	-0.89908	-2.29752	-0.26408
LDHB_rep3		0.93333		15	C	A1	52	67	639	375	7.49920	-10.75891	-2.55746	10.25362	2.53875	4.08309	1.09002	-3.53567	0.36146	0.79719	-2.87157	2.50528	-6.11162	3.45196	-0.23988	3.46588	-6.45258	-2.36356	-1.14805	1.25757	-3.15114	-0.97451	0.20641	1.22225	2.21991	2.55800	-1.03003	-0.17401	2.45598	-0.57959	0.39167	-0.30850	0.59424	0.88789	1.04721	-1.61173	-0.34709	-0.87545	1.36661	-0.18039	-1.04309	-1.24642	0.91915	0.42367	0.36452	-0.48244	-0.04901	1.65528	0.09194	1.29352
LDHB_rep3		1.00000		9	C	A1	52	67	574	380	7.43290	-14.07849	0.98783	13.34546	6.09046	2.98563	-7.18816	0.94005	-1.15218	2.44189	-0.62137	3.39906	-0.97984	-1.04019	0.77154	3.34367	-3.57376	-0.15014	2.73600	-0.69873	-0.50291	1.29540	-2.75596	-1.86335	0.42640	2.59190	0.27700	0.68841	2.49407	-0.83737	1.33648	-0.46392	1.80743	0.50536	1.25198	0.24627	-0.00542	-0.95236	0.08592	0.51075	-0.47684	0.27601	-0.07473	-0.29805	0.27505	-0.91499	-1.18054	0.20638	-0.65697	-0.53077
NCKAP1_rep3		1.00000		34	C	A1	52	67	675	383	0.91919	7.89302	-1.53979	6.34244	-7.78577	-5.15257	-5.02329	2.57774	7.01047	4.80385	-4.05448	2.61742	-5.37807	4.29121	-0.47736	0.01975	0.42051	-0.90736	-3.27932	3.16893	-8.71180	-2.95505	3.01889	3.82587	3.35085	1.44253	0.38622	-1.06656	-1.05256	-0.05775	1.37685	1.92406	1.91715	-0.07954	1.04336	1.72762	-1.59566	1.61437	-0.86208	0.97776	1.02392	1.41079	0.55029	-0.17470	-0.56786	0.53243	-0.05939	-1.67558	-0.19580	1.76593
EPS8_rep1		0.94737		38	C	A1	52	67	515	575	-2.39288	13.97141	-3.76163	1.65191	-4.59645	8.00248	-9.52554	3.71494	-3.09842	-0.56309	3.59546	-1.99544	-0.80215	0.50068	0.38896	2.42076	-4.79644	0.47019	-0.37840	-0.25451	0.43799	-1.17655	3.58913	0.79339	0.36308	-0.09689	0.52719	-1.42628	-0.28080	-2.45184	0.48272	0.97769	0.63707	3.05791	0.38816	1.65003	1.98027	-1.46330	0.06261	1.39682	0.66354	3.21665	1.76628	-0.78602	0.05321	0.97207	-1.13755	1.45743	-1.83514	-0.61328
SNX1_rep1	TNNT2_rep3	0.42105	0.35088	57	C	A1	52	67	941	617	-3.02215	8.39325	1.99025	-3.86388	2.10721	-3.14919	-6.37673	2.88402	0.06484	0.40919	0.33669	1.65913	-3.52017	-0.42865	1.09961	0.55091	-0.14511	-3.73623	-0.20160	0.91054	1.06293	-3.52638	0.43692	-3.06509	3.34272	-1.06266	-2.03877	-2.13009	-1.30754	0.05646	0.46228	0.51852	0.93941	1.17125	0.22104	1.05416	0.00305	-0.13088	0.49944	-0.23613	-1.05539	0.34451	-1.12242	0.95191	0.31730	1.19452	-1.93864	-0.67416	0.51684	-1.63267
ARHGAP44_rep1	ACTR2_rep2	0.54717	0.45283	53	C	A1	52	67	806	668	-13.86867	2.25285	-4.48081	0.95160	11.87149	-1.92988	-0.56556	1.21169	-0.47505	-4.35210	0.80319	-3.03641	-1.14774	1.86812	-1.87006	-1.49996	-0.44680	2.68086	2.31894	-0.38739	0.43105	1.26746	3.01472	0.48244	0.47105	-1.97508	-0.70611	-0.10309	-0.08933	-0.83836	0.79273	0.05036	-0.18288	-0.34432	-0.33031	0.15487	-0.90460	-0.63238	-0.22321	0.37802	-0.54989	-1.60555	0.47157	0.61556	1.12598	-0.26663	0.22184	1.04023	0.69052	-0.11169
PRKCZ_rep3		0.94737		19	C	A1	52	67	245	712	13.27974	-13.08819	-1.15377	-2.82451	0.29434	-0.31728	-4.89632	3.51742	-5.47129	-2.49356	-3.49625	4.38529	-1.68371	2.18712	-0.38552	2.37853	-3.32871	1.48620	-0.94158	3.28386	-1.86880	-2.21357	0.44740	0.33778	2.46571	2.46936	0.14560	1.71520	0.74271	0.26387	-0.82391	-1.48359	0.50047	1.10268	0.17691	0.54693	-0.09301	0.36761	-0.51539	-1.77015	0.14684	1.12341	-0.44683	0.18296	-1.67837	0.37747	-2.05486	-0.57752	0.95656	1.07168
SRCIN1_rep1		0.84848		33	C	A1	52	67	220	767	-11.14354	-3.91612	7.54628	0.49056	0.86127	0.23033	3.17344	6.78804	-3.14685	-0.24758	-5.28934	0.23858	-1.65320	4.20220	3.09910	1.11241	-4.32426	0.25815	1.75255	-0.25849	-1.84899	-2.77458	0.78040	-0.63646	0.43732	-2.37899	0.26772	-1.21230	2.53724	-0.01832	0.11795	0.05133	-0.27915	0.47142	-0.12244	-0.80720	-0.46556	0.58894	1.79971	0.13581	1.45024	-0.40338	-0.67530	-0.13627	0.10488	0.30113	-0.53260	0.16366	-0.04558	-0.16381
FGD4_rep1		0.97059		34	C	A1	52	67	858	860	-5.24079	5.35511	1.94327	-3.41041	-1.11430	-0.31639	-4.49638	1.80794	-2.39284	5.05251	0.30139	-1.62376	-3.31022	2.83094	-1.52038	4.19221	3.94796	1.36571	-1.30160	0.32645	-2.69606	1.03146	-0.58210	1.68213	-0.53614	-1.03770	0.30392	0.35368	-0.98568	0.67570	0.75839	0.88330	0.83338	3.45520	-0.46843	1.48402	-1.02419	1.76901	0.21037	0.78101	-2.54584	-0.26567	-0.54707	3.35573	-0.89087	0.19237	-1.02188	0.30150	1.12611	-0.90080
EPS8_rep1		0.96296		27	C	A1	52	67	497	902	-16.43798	6.82433	-7.17701	-0.57954	5.15574	4.08127	-3.06018	9.50449	-0.46271	3.37992	-2.63423	-3.52328	-2.96076	5.68720	-0.45792	-0.76840	-0.19782	4.73517	3.02399	-2.16604	0.94178	-1.98176	-3.79559	2.61468	2.39423	-0.19957	1.37810	-1.63830	0.75411	-1.12484	1.68576	0.13966	1.41597	-1.60662	1.91457	-0.64547	-1.08865	1.81704	0.81325	0.92822	0.98723	0.74683	-0.51575	-0.28756	-0.15682	-1.13665	-0.20254	0.84586	0.46397	-0.10426
PFN1_rep1		0.95652		23	C	A1	52	68	850	676	8.02996	17.32033	1.45334	6.26103	5.85440	0.47853	-1.32748	3.49866	-8.36650	3.97875	-2.98457	-8.76102	-3.73455	3.82910	-2.03243	3.51050	-1.09562	1.87237	-1.27854	0.06121	-0.12559	0.17387	0.61446	-2.40441	1.35635	-1.01859	-1.27278	2.89372	1.68844	-0.01629	1.11557	-0.63244	1.70826	0.09422	0.23277	0.08574	-0.82542	1.31703	-1.39486	-0.69278	-0.92440	1.01216	-0.48670	-1.97297	0.15968	-0.89836	1.14193	2.22240	1.24015	0.35162
MESDC1_rep2		0.87500		16	C	A1	52	68	758	842	-13.75438	8.84111	-4.81126	-8.97232	9.09262	6.03875	-3.13816	9.18106	2.85145	7.89533	-2.15806	-5.81491	-4.70490	4.69477	-0.11413	1.65532	1.24399	2.32737	3.74045	-0.41981	-0.32903	-1.22330	-3.07863	-0.77616	1.82827	-0.52234	0.87444	-0.98630	-0.34649	-1.91201	0.22871	-2.89695	1.00855	-1.95041	2.54567	0.06129	-1.07533	0.99462	0.85530	-0.60600	0.45207	1.08522	-0.73591	-0.92602	0.28228	0.54101	-0.39484	0.59610	-0.95231	0.63595
PTK2_rep1		0.90000		10	C	A1	52	69	646	315	-3.78119	-7.79677	-4.37467	1.60676	2.31295	0.72806	1.15677	-0.47943	-2.93937	0.73229	0.28303	2.01597	0.53151	2.33348	-2.39340	2.60823	-1.19939	-1.87187	0.76945	0.35963	-0.28016	-1.14170	0.66981	1.29252	1.10109	1.47593	-0.62626	1.57201	0.42495	-0.81695	-0.11738	0.55386	-0.66458	0.69440	-0.49335	-0.36302	-1.31455	0.41000	0.35562	-0.65342	-0.01806	0.70848	0.70969	-0.12321	1.31904	1.23735	-1.22919	2.31315	0.14049	0.62774
MYH4_rep2		1.00000		43	C	A1	52	69	732	361	-5.14149	3.58794	1.79491	6.21759	-0.73642	-4.36652	-0.85574	7.06679	-1.04729	2.53731	-1.87152	-1.40732	0.05843	2.24845	0.81355	0.14289	-0.64246	0.91949	0.51213	4.10633	-1.91764	0.83465	1.64077	0.71541	0.28082	0.68196	0.55524	-1.01455	-1.32488	1.26928	1.64456	0.40199	1.01935	1.13867	1.07056	0.20246	0.21568	-0.33153	-2.99501	0.75890	-0.36149	-0.07487	-0.22317	-0.50258	-1.17004	0.81894	0.74229	0.31263	0.27160	1.76758
GNA12_rep1	EPB41L2_rep2	0.56140	0.38596	57	C	A1	52	69	592	582	-8.58504	0.84770	6.01735	2.89608	3.65233	-4.27859	-0.40025	2.12207	-3.43569	0.42535	-1.24337	-2.92241	-3.12862	3.10723	1.31405	0.86441	3.54831	-1.67955	-0.25341	1.78254	-2.13041	2.36552	-0.58601	1.93185	0.31580	-0.20990	0.02763	-0.58058	-0.99337	1.21284	0.42584	0.01941	0.87664	1.86054	0.14897	-0.40421	-0.60601	-2.89370	0.49818	-1.43496	0.75810	-0.49945	-0.59765	0.58593	-0.72764	0.19821	-1.12753	1.41642	0.02729	-0.00259
IQGAP1_rep3	RAB5A_rep1	0.53333	0.36667	30	C	A1	52	69	485	584	12.75036	-4.80626	-3.78727	3.55195	-1.41195	-4.33677	-2.10832	-0.09579	-5.58607	4.23486	0.33298	-2.09070	-4.84561	1.22983	-5.34655	-7.22486	-0.91764	7.37493	-2.40847	2.53601	-0.75157	3.33695	3.62201	-2.36120	0.51324	0.69682	0.23417	2.87085	2.13005	1.91464	-0.80639	-0.49043	0.24211	1.00095	-1.28865	-0.14126	-0.23731	0.04147	-1.50632	-0.78435	0.75143	-1.38467	1.12848	0.29763	0.38227	-0.26685	-1.02177	0.35945	0.85847	0.78512
ARF6_rep1		1.00000		33	C	A1	52	70	670	132	-4.87178	3.19666	-1.27877	-2.33762	-6.45486	-2.24849	-2.43152	1.90902	-1.86418	-0.00814	-3.01583	2.22128	0.29330	5.54726	-0.23453	1.38228	2.22317	0.22768	0.34092	1.11895	0.10629	0.52799	-1.62708	2.58517	2.07117	-0.42080	1.60361	-1.00521	-1.59740	-1.69700	-0.70920	1.62661	-0.07143	2.93988	-0.66523	-0.62108	1.24676	0.15233	-0.93697	-0.52894	-2.02522	0.62607	-0.92682	0.53084	0.27409	0.03938	0.38771	0.13704	1.41304	0.08206
LASP1_rep3		1.00000		32	C	A1	52	70	288	159	-10.77861	1.72140	2.36286	-1.81537	-0.07274	0.63981	-1.67514	6.87886	-2.36953	1.57134	-0.67947	-1.33390	-1.78248	4.61726	3.41616	2.71259	-0.19516	-0.97728	-0.13586	3.06463	-0.91522	-0.60602	-3.09586	-0.31082	0.97955	-0.79610	-0.37123	-0.29152	0.44281	-0.07856	-0.41880	-1.21062	1.80798	0.45725	0.61830	-0.50953	-0.94705	0.46941	-1.03917	0.19715	-1.10425	0.99763	0.98300	-2.24876	0.03952	0.88668	0.15330	0.89902	-0.77351	1.69729
LIMA1_rep3		0.94118		34	C	A1	52	70	698	214	-0.37007	12.18907	4.58673	1.48198	2.50653	-3.06032	-7.25711	-1.08682	0.42411	-1.98947	1.68807	0.75412	0.06355	4.22235	-0.06503	1.44602	-0.65245	-1.43418	-4.16566	-3.13840	1.68008	0.42792	-0.77934	-0.43349	7.18009	1.38493	0.57710	-1.75276	-2.81047	-1.30911	1.40464	1.34404	1.67117	2.42510	1.05403	0.14168	1.02106	0.34038	-1.20670	0.39479	-1.43717	-0.25613	-0.79235	-0.51909	-0.91337	-0.56323	-0.36772	-0.53104	0.12915	-0.36187
TMSB4X_rep1		0.94444		18	C	A1	52	70	938	272	-2.98119	-5.99835	-5.51536	4.94384	1.93550	2.07738	1.97462	0.51763	-3.82281	2.00589	1.27678	-1.82738	-0.05342	1.62008	-0.21837	0.87296	-1.27951	-0.04254	-0.39643	0.97790	-1.07853	3.02657	-0.47854	-0.56186	-0.21544	1.64465	0.75485	0.33386	1.88282	-1.24775	-0.34069	0.01954	0.15548	-1.01086	0.43900	-0.73483	-0.63616	-0.63155	-1.13012	0.06151	-0.01878	0.74900	0.19120	-0.94128	0.77798	-0.27784	0.13998	0.32330	-0.50285	1.67458
PHLDB2_rep2		0.81818		11	C	A1	52	70	391	331	11.84534	-16.78613	-4.10077	1.26822	1.03761	3.86629	-3.31019	2.22226	0.51064	3.36533	-0.69386	4.46341	2.00110	-0.97520	3.22052	3.74763	-2.95106	-3.12490	-1.00991	2.09632	0.97766	2.78790	-0.99326	-1.16723	-0.50212	3.37489	0.05013	0.75553	0.79842	-1.46125	0.74830	-0.69276	0.29589	0.40991	0.55302	-0.45181	-0.51688	0.29642	0.10999	0.30006	0.40920	-1.03780	-0.18711	0.89760	0.56817	0.71204	-0.39950	0.10070	-0.16825	-0.07324
PTPRM_rep2		1.00000		15	C	A1	52	70	575	326	-9.69557	-0.37165	-2.38281	5.98757	3.98796	1.40481	-4.93415	0.11674	0.38606	-0.44962	3.00563	-1.68106	1.10887	0.45416	-0.35476	-1.22132	0.19191	-0.61511	-1.71514	2.28268	-3.56497	0.29148	-0.62506	1.06232	-0.38814	1.30815	-0.20789	-0.11560	-0.88040	-1.19960	1.24340	0.01571	0.95527	-0.01651	0.75477	0.66059	-1.06520	-1.43372	-0.40207	0.36507	-0.05497	-0.60167	-0.13029	-0.41319	-0.04045	-1.35146	-0.30129	-1.54244	-1.80556	-0.01110
PHLDB2_rep2		1.00000		12	C	A1	52	70	344	367	17.12529	-17.99008	-7.00386	-3.11377	4.38684	3.87325	-6.74515	4.17380	-2.70070	2.62848	-0.04865	4.84994	3.90029	1.25885	2.58597	-0.44129	-1.95350	-0.94356	-2.39561	1.48158	-0.24279	2.34741	-0.39757	-1.72485	-0.35148	3.14056	0.21070	0.91259	2.04414	-1.53771	0.38002	-1.73983	0.21059	0.81536	0.57232	0.74642	-0.26612	0.45937	-0.86410	0.20220	-0.30790	-0.08580	-1.07376	0.88459	0.06707	0.53942	-1.82626	-0.51682	0.62823	0.22908
DLC1_rep2		0.87500		16	C	A1	52	70	445	356	-10.13381	-0.45385	-5.15590	1.72408	4.23478	3.38046	0.95672	3.44825	-0.74406	-1.08482	-2.14464	-2.12245	-0.74832	-2.05839	0.45086	-3.23132	-0.46037	-0.73702	0.29463	3.87188	-0.95353	1.23727	-0.29251	0.23478	1.01486	-0.36161	-0.19535	1.92354	0.27087	-1.40740	0.58241	-0.22347	-0.44721	0.12398	0.06413	-0.60720	-0.65362	-0.29380	0.69646	0.34138	-0.25587	1.33223	0.44925	-1.02402	1.62493	0.18984	0.40579	1.22999	0.72711	0.03052
TMSB4X_rep1		0.93333		15	C	A1	52	71	232	242	-4.32716	-6.41843	-4.94989	5.19603	1.73266	-0.22461	-2.01941	0.26674	-4.01787	1.59246	-2.86266	1.36504	-0.87192	-0.53274	1.60291	0.59174	0.95501	-0.37704	0.09365	4.56468	-1.93446	1.52236	-0.75296	-0.66342	1.56689	2.13874	0.82406	0.02717	0.32573	-0.22169	1.04617	1.12376	0.35767	1.40152	0.24186	1.36089	-0.57002	-1.18555	0.79231	0.07076	-0.78988	0.07808	-0.59531	0.32576	0.52563	-0.71574	0.53600	-0.28026	-0.39137	0.32791
DAPK3_rep2		0.89474		19	C	A1	52	71	626	475	-11.78405	2.55632	5.81247	9.89124	4.24754	4.11755	-0.46030	7.22185	-5.16024	-3.52709	-0.63119	-3.90740	-2.11759	3.40365	6.07130	-3.10219	-0.35308	2.10358	0.25239	0.20393	-1.89516	-2.75478	-1.98598	-0.78986	1.41726	-0.81504	1.82550	-1.50829	2.42205	-0.60503	0.52838	-0.31391	0.04018	1.22034	0.64315	0.43452	-0.70887	-0.16793	0.94651	-0.73462	1.04693	0.35545	-1.21832	0.52278	0.06274	-0.97618	-0.13485	-0.28595	-1.58279	-0.04892
SHROOM1_rep3		0.94118		17	C	A1	52	71	651	851	-8.45559	-5.79986	1.15365	9.30226	5.68395	-4.58468	3.13110	6.25097	-3.54722	1.23845	-0.41849	-2.40595	1.16375	0.96436	-3.16002	-1.92709	0.41766	0.07957	0.78998	-1.96390	-4.08708	1.29051	0.56562	-0.98517	-0.00217	-0.28156	0.50168	1.46861	-0.24813	1.15008	0.78936	1.47800	1.20617	-0.42356	0.28754	0.42454	0.32148	-0.07380	-0.37132	0.77452	0.22554	-0.09663	0.42857	0.94646	0.24467	-0.91847	-0.16364	0.85051	0.94438	0.45529
SSH1_rep3		0.91667		24	C	A1	52	71	443	866	-7.66457	-7.48648	0.70928	4.96618	5.00235	-1.62607	2.50898	5.76765	-1.62671	0.60633	0.15558	-1.28868	0.48114	0.39962	-3.35882	-2.30753	-2.60943	-1.83714	-0.06028	-0.65217	-0.72955	-0.89375	2.50089	-0.50288	-0.93847	0.08191	0.17154	0.02708	-0.09075	-1.02739	-1.11098	1.41186	0.97747	0.64314	-0.61225	-0.05121	-0.46439	-0.55955	-0.63704	0.46291	0.47382	0.24149	-1.26619	-0.07213	0.07177	0.54504	1.29727	0.14114	0.52306	-0.77643
EMD_rep3	VPS18_rep3	0.50000	0.45000	40	C	A1	52	72	189	191	-6.22581	9.53150	-5.87626	5.15762	1.08175	0.93535	-7.49728	3.41508	-0.28244	-2.57957	0.86057	-1.55548	2.31829	3.94176	2.87691	4.02989	-2.84785	0.09954	-0.49648	2.94098	-1.53373	1.14868	4.63186	-1.37310	1.18520	1.19596	2.11432	-0.02521	-0.48215	-0.84836	1.27692	-0.92581	0.74060	0.99159	0.99151	-2.44584	1.00699	-0.72991	-0.19371	-0.52999	-0.37751	-0.84351	1.28728	-0.54641	-0.54705	-0.83514	-1.56511	-0.11953	-0.28217	0.63692
SPATA13_rep1		0.95238		21	C	A1	52	72	669	234	-6.19607	1.57172	-0.50735	-5.15377	-2.60317	-0.42179	-9.81787	2.19692	-4.16275	-0.49409	0.31826	5.09451	-4.33433	-0.37177	-2.64457	0.12936	-0.09937	0.12971	1.40975	1.65127	0.73212	0.01790	1.59510	2.81782	-0.95469	0.09609	1.28655	-1.84468	-0.20753	1.02582	1.60087	-0.42090	0.11792	1.08610	0.43435	-0.46595	0.95200	0.28181	-1.96569	1.19100	-0.08003	0.05976	1.80719	0.21589	-0.81151	0.40315	-0.79054	-0.27448	-1.37448	1.16725
EMD_rep3	VPS18_rep3	0.48485	0.45455	33	C	A1	52	72	254	230	-5.89979	10.19149	-5.39566	7.32648	0.89772	-3.02548	-9.42018	4.68066	1.61719	-0.54394	-0.29296	4.31914	-0.91159	0.81678	1.67047	4.30673	-0.96182	-1.52010	-0.60471	-1.51968	-2.34964	0.90262	2.06302	1.18101	1.38207	1.08194	2.35294	0.42595	0.14421	-0.46298	1.93471	-1.01433	1.13871	1.96601	0.63673	-2.42401	0.59020	-0.93977	1.23068	-0.94775	-0.38056	-0.59929	0.21619	-0.06354	-0.31305	-1.51817	-0.62303	0.10733	0.84214	0.96240
CNN3_rep3		1.00000		15	C	A1	52	72	964	346	33.32350	-20.73247	6.48290	1.52130	7.85800	0.28791	-5.50427	1.82408	2.28614	2.93524	-0.34629	-3.00813	-3.76009	-1.79809	-0.61818	-0.99935	1.01491	3.00309	7.60887	-0.59181	-1.73524	0.70789	-0.10835	2.11250	-3.87236	3.64515	-1.44328	0.06264	1.49365	-0.26986	-0.26714	-0.35735	1.13578	-0.24094	0.36590	0.79494	2.07215	-0.58421	0.09134	0.16815	0.35930	-0.38776	0.14910	1.83743	-0.15359	0.01490	1.21439	0.07097	0.80359	0.56123
LDHB_rep1		0.92308		13	C	A1	52	72	933	427	-6.57931	-0.69468	-1.85819	1.90634	3.42501	1.59627	-3.53163	0.49627	1.03573	1.72013	-6.01908	3.11657	-1.43195	-1.68303	2.44654	-3.01886	0.42164	-0.76200	2.27866	2.03721	1.16862	-0.48845	-0.90324	-0.98595	0.46220	1.38230	0.79770	-0.24258	-0.31245	-1.59458	0.78070	0.43483	0.86771	0.41832	0.35220	0.87370	-1.66047	-0.31671	-0.53980	0.64080	-0.50777	-0.23736	1.48135	0.15996	0.35890	0.92606	-0.40114	0.96475	0.64302	1.23781
DMTN_rep3	CONTROL_rep10_	0.55000	0.45000	20	C	A1	52	72	861	600	3.34211	10.25187	-0.60654	5.30227	5.64586	0.49719	1.85499	-2.09549	2.15657	0.23432	-6.42507	-2.85726	-6.79878	1.44226	3.20273	-0.99241	-7.63297	-1.79275	-1.57068	-1.05608	-2.86058	2.29201	4.34893	-0.29630	-0.33147	0.96183	-2.37465	1.11514	-0.24405	-0.34739	0.28515	0.15932	-0.76032	2.03470	2.06996	-0.29862	-0.61845	-0.19194	0.04456	1.43774	-1.25587	0.69021	-0.18100	-0.28715	1.10265	-0.65336	-0.54915	-0.94566	-0.22623	-0.59611
CONTROL_rep10_	DMTN_rep3	0.54237	0.44068	59	C	A1	52	72	835	616	-10.87579	3.50708	-1.04097	0.61803	1.60080	0.43926	0.66412	-3.15778	2.29007	-2.41953	-2.83593	-0.83336	-4.03390	5.63105	3.73277	-0.26842	-1.96050	-4.36768	-2.03500	0.70705	0.39521	1.89811	0.07702	0.53823	1.73433	-1.67237	-1.03568	-0.48794	1.67845	-1.43704	-0.15925	-1.52465	0.63105	-0.66130	-0.55991	-0.85411	-0.17967	-2.05266	0.10990	0.91835	-0.31323	0.13866	0.28152	-1.35299	-0.38745	-0.78486	0.17228	0.63740	-0.13603	0.59917
VANGL2_rep2		0.83333		36	C	A1	52	72	768	746	9.38042	5.68361	0.73656	-7.68182	5.47184	-4.36674	-2.77604	-1.79735	-4.97798	-7.27677	0.18000	-2.59823	1.41790	2.71798	-3.59335	4.08817	-0.79053	-1.92995	1.38630	-0.04947	-2.68500	0.47159	0.58511	-4.35556	1.72906	-0.35297	1.86145	-0.79817	-2.05433	0.72408	0.40999	-0.11143	-0.02333	-0.95689	-2.65282	-0.82489	1.80490	-0.01655	-1.95569	1.58411	0.83978	-0.02546	0.25920	-1.21680	-0.32091	0.16196	-0.74635	-1.29887	-1.39210	0.55090
ARHGAP31_rep3		1.00000		16	C	A1	52	72	346	769	-6.94505	6.30579	-11.08485	11.66394	4.79348	-6.49352	-6.18499	9.47193	0.10699	4.08718	1.52730	1.50407	-2.91640	4.80242	-3.87327	-1.53669	1.77336	-2.45947	-0.58592	0.09716	-0.24843	0.30919	0.48353	0.65747	-0.99832	0.16503	-1.97342	0.79915	1.30097	-0.49591	0.45540	-0.60045	1.41152	1.78590	0.58379	-0.42167	-2.23116	-0.65454	-1.00179	2.12601	0.13141	-0.98529	1.21927	-0.00194	0.52782	-0.87549	-0.93722	0.18946	-1.11018	0.84132
LLGL1_rep3		1.00000		32	C	A1	52	72	878	808	-10.52539	-3.65418	3.94801	-4.31869	-2.67851	2.02732	-0.55873	0.14072	-1.19103	-0.58023	2.29070	0.03540	0.31457	0.39811	-2.01646	-1.64928	-1.46279	-0.53003	-0.65543	-0.45606	-2.35199	1.67432	-2.14294	1.03365	1.19945	-1.70302	1.16232	-0.61373	0.79976	-1.23358	-0.60164	0.56716	-0.48490	-0.29341	-0.72699	1.19479	-0.26389	-1.20031	-0.76213	0.30926	-1.34205	-0.34967	-1.86577	0.14644	-1.43842	-0.28741	0.43244	-0.77062	0.62686	0.00184
CARMIL1_rep1		0.90909		22	C	A1	52	73	874	248	-11.07552	-4.58661	0.86954	-4.85413	0.29261	-0.62171	0.20562	6.05830	-3.36445	3.13444	-0.10692	0.09846	-1.97783	1.93174	0.14616	1.22867	0.69362	-0.12067	2.26268	-0.45331	-1.05051	-0.86897	0.30372	-0.92053	1.75427	-1.10471	-0.13004	-0.94714	-1.31142	-0.87780	-0.66956	-0.36500	0.40218	-0.20464	0.88052	1.21001	-0.25388	-1.28831	0.45582	-1.15881	-1.19838	1.38111	0.50413	-0.64397	0.07345	0.38486	0.87107	-0.56633	-0.39428	1.47580
MTOR_rep1		0.88889		9	C	A1	52	73	296	270	23.01871	-7.92641	-6.34473	-0.39224	3.29494	4.45900	3.80601	1.21539	-0.00056	-3.03432	0.05709	7.97104	-8.67557	0.95000	-1.77972	1.05372	0.03105	1.09993	-1.21600	-2.66663	-3.67752	-1.33862	-2.15683	1.86750	-3.28650	2.16416	-1.37132	1.84823	2.48214	-0.04573	0.38675	-0.18483	-0.44316	0.23036	0.17324	-0.56492	0.58456	1.63710	-1.59088	-0.33479	-0.73841	0.82689	-0.36974	-0.51891	-0.84715	0.82399	-0.53373	-1.40797	-0.31196	-0.48942
PIK3CA_rep1		0.98113		53	C	A1	52	73	701	362	-2.40849	-3.26514	0.08135	5.78297	0.35324	-5.12226	-0.72447	4.08948	-2.73986	-4.91837	1.64131	0.65399	-0.51877	0.42658	-1.05468	0.11303	-2.99079	-0.43982	1.86279	3.89787	-0.26648	-0.58122	-0.81128	-0.55061	1.02261	1.16085	1.36150	-1.28585	-0.25350	1.84181	-0.21515	0.04317	0.39312	0.24033	-0.07452	-0.76340	-0.20895	0.18062	-0.66991	0.12211	-0.51040	-0.09174	0.47128	-0.08617	-0.20406	0.45214	0.48808	-0.35157	-0.69689	-0.87009
RHOC_rep2		1.00000		20	C	A1	52	73	348	393	31.67908	21.06766	-1.88410	17.42920	-3.88588	5.83055	0.43507	7.13713	2.63759	2.52581	3.41264	9.38987	-6.61084	-6.57138	2.12301	2.46159	-0.96214	-5.79595	5.34008	-7.63692	-4.69483	-2.38954	0.27786	1.59513	-7.20912	0.49350	-3.64765	1.23124	0.71656	-1.61351	0.15726	1.40033	1.25810	0.84604	1.43637	-3.31768	1.63885	-0.00148	0.32284	0.17043	-0.71872	0.19234	1.83985	0.64891	-0.64020	-0.14748	1.56152	0.92116	0.27571	0.09213
PIK3CA_rep3	TRIP6_rep3	0.62500	0.33333	24	C	A1	52	73	762	612	26.68357	31.67955	-0.72699	15.29628	2.61211	0.91468	-7.33108	4.91425	2.00656	-0.87325	5.88706	-7.78691	4.40867	1.32436	-2.21705	-0.25930	-10.07885	-2.38160	1.00139	-8.40690	-2.78798	-0.00012	0.66138	-0.23805	1.36610	-1.04666	-1.03683	1.68164	4.04940	-1.48175	2.57675	-2.35734	-0.57857	0.18432	1.36386	2.06855	-1.06434	0.69276	-2.44600	1.10781	0.10881	1.55505	1.38463	-0.95372	-0.00680	0.28478	0.18400	0.91678	-1.90810	0.11263
FLNA_rep2		0.91667		12	C	A1	52	73	375	902	15.35622	-3.23211	-14.42719	-4.74576	2.48122	2.39439	0.83755	4.50017	-9.73606	3.94516	-0.52898	-1.52610	-2.24872	1.45775	0.92108	-2.22760	-0.86335	2.92629	1.07578	0.66364	-0.11482	-1.63835	1.68580	-0.37595	-0.27456	3.48906	0.16780	-1.24794	0.14555	-1.11900	-0.66344	-1.31173	-0.40843	-1.04121	0.92316	-0.46101	-2.16737	-0.11799	-0.42472	-0.37475	-2.52937	-1.23078	0.71483	-1.01505	-0.95744	-0.18352	-0.89223	-0.39516	-1.33833	0.87833
LDHB_rep3	TNNT2_rep2	0.53125	0.40625	32	C	A1	52	74	833	379	-4.91599	4.51738	-6.34276	0.19173	-0.85772	-3.09470	-5.04089	1.81902	-0.99452	-0.57606	0.40357	3.44878	-3.29630	1.32927	-0.07295	-0.87514	0.29088	-2.40220	2.92668	2.41945	0.26518	-0.35873	-1.82868	0.69306	-1.11434	-0.80240	-2.99076	-1.14144	0.17953	0.35883	1.11695	-0.76138	0.29939	-0.22951	0.52702	-1.33382	0.09376	-1.60977	1.70006	-0.43241	-0.56402	0.47115	0.13021	0.27283	0.33162	-0.31670	-0.69551	-0.28623	0.85582	-1.53595
ABI1_rep3		1.00000		33	C	A1	52	74	182	457	-13.76385	-3.95813	-5.51398	0.44279	3.49947	-1.44437	3.15593	1.42768	-0.36815	1.16553	2.80049	-1.35718	-0.44266	3.53266	0.73687	-1.62445	-0.73707	-2.46864	0.56931	-1.43194	0.59837	0.52137	0.82784	-0.42951	1.49941	0.16213	0.69790	-0.20831	0.24860	1.22021	1.22758	0.14275	-0.61805	-1.06580	0.20382	-1.13561	-0.56515	-0.32187	-0.83796	0.91337	-0.15743	1.02405	0.30135	-1.68971	0.75258	-0.94433	0.56394	0.18806	0.08478	1.24527
ABI1_rep3		1.00000		28	C	A1	52	74	269	477	-9.49908	-0.32101	-2.54311	-3.11768	4.88647	2.53598	0.32222	-0.08401	-0.49668	5.72583	-2.63722	-0.11256	-0.17476	0.88802	-1.01584	0.12429	1.01607	0.97884	2.26439	0.25374	-0.85181	-0.96859	0.24046	1.64884	2.11132	-0.03033	-0.39753	0.95679	-0.48142	0.33889	1.23030	1.70383	-0.85164	1.29382	0.19556	0.12876	0.19208	1.23285	0.45241	1.12339	0.51674	0.07420	-0.25371	0.60944	0.34970	-1.65982	-0.72849	0.44691	-0.35439	-0.59606
ROCK2_rep2		0.95238		84	C	A1	52	74	735	548	-4.76770	11.88535	-0.66948	-16.62030	-6.64705	0.67427	-4.64184	4.81313	1.82689	-2.25405	2.67187	2.70436	-6.06193	-0.81433	-1.61555	0.08104	-4.61156	0.61679	-0.17113	-3.83536	4.49873	0.10540	-2.40859	-2.55374	0.95270	-2.58516	-2.30031	-2.05001	-1.13616	-1.06554	1.21301	-1.58560	0.54909	2.53640	-2.47126	2.10637	-1.34313	0.26896	0.24957	-0.16295	-1.23576	-0.90924	-3.75229	2.09823	0.58768	1.15629	-1.31682	0.72523	-1.39850	-2.66136
CTNNB1_rep2		0.91892		37	C	A1	52	74	304	597	-6.17503	-3.62691	1.07020	4.83634	-3.10186	-2.20803	0.41809	2.15049	-2.06255	0.77045	1.69216	-0.92373	1.18190	3.00381	-1.00696	-1.38334	-1.13684	0.33757	-0.32353	1.83838	-2.27471	0.18207	-0.62750	-0.87128	0.96016	-0.22013	-1.18052	-0.44439	-0.71662	-0.24212	-0.07608	0.91315	1.93681	-2.10303	-0.05701	-0.60944	-0.34165	-0.89754	0.83306	-0.04228	-1.01658	1.34840	0.09507	-1.23565	1.63665	-0.29275	-0.78619	-1.03773	0.34714	-0.07595
MYLK_rep2		0.96970		33	C	A1	52	74	652	672	-13.59833	-1.98583	1.65663	-0.68978	0.25105	-4.05389	-2.32837	4.09348	1.74240	-0.77986	3.33812	1.74087	-2.07794	0.21265	0.92671	-2.34887	0.47799	1.79511	0.46414	1.95902	-2.94102	-1.65613	3.28791	-1.72693	2.96808	-2.26238	-0.25995	-1.20647	0.30150	-0.06712	0.29361	-0.58617	1.87310	-0.35595	-0.29891	0.08405	-0.76585	-0.02980	0.03292	0.40065	-0.54414	-1.03231	-1.35861	0.21947	2.20655	-0.10264	-0.61105	0.46293	0.00107	0.41760
SNX2_rep1		1.00000		35	C	A1	52	74	844	725	3.13304	12.49005	-1.14543	1.93697	-5.30561	1.63499	-5.29368	2.90646	-0.55549	-0.43155	-1.11713	-4.36072	2.66567	2.31975	-1.58047	1.54812	-1.77451	-0.38760	-0.98619	4.43615	-0.41985	1.53236	3.22972	-1.30563	-0.25997	-1.39704	-1.74547	3.00464	0.20130	-0.72342	1.63899	-1.23997	1.33327	1.04148	-0.26903	0.87944	-0.49682	1.45592	-1.22343	-1.04809	-0.80098	0.35717	0.25708	-0.55597	-0.88784	-2.00890	2.07116	-0.20496	-0.63499	0.83389
WHAMM_rep3		0.93750		16	C	A1	52	74	311	896	-9.73333	0.40965	2.41474	-1.60843	0.67359	7.73507	-6.88999	1.80521	-1.40814	2.34601	1.21260	-4.16280	-2.36393	4.52557	1.58976	-0.59403	0.68746	-4.14215	0.68302	2.41418	-0.66299	-0.27723	-1.53175	2.67145	-1.52040	1.77131	0.76863	-0.57385	-0.89462	-0.96565	1.52419	-0.86793	-0.08070	-0.29878	1.48835	-0.75013	-0.83661	0.32848	0.10099	0.36463	0.58686	-0.55443	-0.46987	-0.94446	-0.14215	-0.05314	-0.55464	-0.69215	-0.33855	-0.48109
SEPT7_rep1		0.96774		31	C	A1	52	75	433	150	-5.67184	-4.34328	5.97485	0.23243	-2.90985	0.24612	-3.90479	-1.64924	-2.60870	-3.38643	2.17213	0.05560	-0.07697	1.00786	0.32438	-1.16017	-0.91704	-3.95230	-0.01756	2.58147	-0.67000	0.17434	0.27563	0.80479	-1.36258	-1.21368	-1.32461	-1.53046	0.70996	-0.95627	-1.61818	0.69744	-0.16942	-0.13867	-0.76559	0.13302	-0.12895	-1.19910	-0.59377	-0.08275	-0.52470	-0.73784	-0.53282	0.35243	0.43948	0.58918	1.15604	0.12823	-0.82760	-0.58678
TMEM201_rep1		0.95455		44	C	A1	52	75	830	249	-2.18343	8.64509	-0.61780	-4.71845	-1.18796	-0.62000	-9.03735	1.75615	2.82991	1.10975	-1.54158	4.88814	-2.31193	-0.62507	-4.07358	0.76873	-0.39609	-1.28071	-1.29885	-0.41721	0.22127	-5.25524	-0.72553	0.57743	0.43598	0.38039	-0.47989	-3.34229	-0.46253	0.71824	1.80279	1.63127	0.40210	0.31111	1.88082	0.46719	0.44987	1.11780	-1.17078	-0.84006	1.25816	1.07952	0.45332	-0.34845	0.01444	1.20694	-0.15662	0.35944	-1.00006	1.42353
MYL6_rep3	MYO1C_rep1	0.42857	0.34694	49	C	A1	52	75	914	268	-12.34699	1.89935	-0.24225	-3.01825	1.41281	1.71767	-0.50535	-3.22036	4.39565	-3.64145	-1.82143	0.38036	-2.08289	6.04295	3.60430	1.09930	-1.68455	-2.94947	-2.23983	0.75158	-3.73409	0.18650	0.21219	2.00304	1.46834	-1.63269	-0.13032	0.48954	1.17173	-1.49954	0.54839	0.59709	-0.13924	-0.50001	-1.25591	-1.61914	0.52783	-0.42905	0.55496	0.48955	0.27974	0.15424	-0.33236	-1.07590	0.65102	-0.82952	0.37743	1.24019	0.56283	-0.56736
FMNL1_rep3		0.95652		23	C	A1	52	75	367	474	-7.00511	5.53884	-4.76984	-2.23021	4.98551	0.21232	-1.96082	4.55601	-1.06839	6.74947	-3.85189	-2.90203	-2.41535	0.80767	-1.30279	1.07638	1.83947	2.76686	0.29091	3.48079	1.00313	-1.88822	2.23463	0.30383	-0.06398	-1.07620	-0.57416	1.53688	1.12226	0.51370	0.29921	-0.46290	0.68120	1.51246	0.23103	-0.02209	-1.33258	1.11664	-1.38708	0.22925	0.37313	-0.00239	-1.69722	0.76540	-0.24387	-0.30277	0.23794	0.25817	-0.90194	1.46576
FMNL1_rep3		1.00000		39	C	A1	52	75	222	543	-5.21371	11.68654	-3.07415	0.99472	1.95441	1.51495	-1.40356	0.10051	-1.48019	4.90857	-1.05753	-5.79984	-1.32854	1.16324	2.39999	1.70869	1.89681	-0.06004	-0.56874	1.03206	1.49384	0.14651	2.28499	0.33551	2.18263	-0.89580	1.63771	1.42200	1.22194	0.71260	3.16903	-1.38655	1.44701	0.07113	-1.14788	1.91148	0.88023	-0.07652	-0.27521	-1.32876	0.16393	-1.71531	1.08384	-0.59870	-1.75886	-1.74975	-1.31831	-1.79558	1.46641	-0.04604
RHOA_rep3		0.93548		31	C	A1	52	75	855	570	0.49679	2.22473	-0.05199	1.87567	0.58187	0.59447	2.46491	6.10913	-4.18999	3.11587	-5.26750	-3.20377	2.11289	0.82220	-2.19976	1.11563	-0.15120	-0.26140	-0.32318	2.14804	-0.29575	0.76377	0.26047	-0.87077	-0.81761	-0.98509	-2.32386	-0.65391	1.07947	1.31921	-0.70992	0.52884	-0.34502	1.20113	0.93977	0.19553	-1.00263	0.52323	1.55657	0.66967	0.81530	-0.75058	-0.40177	1.57696	-1.26144	-0.12151	0.18978	0.01098	0.01310	-2.28935
RAB11A_rep1		0.94118		34	C	A1	52	75	275	670	-9.82796	-1.14951	-4.98103	-2.59155	3.46451	1.71975	-0.52978	2.15164	-1.63294	1.72572	-3.53368	0.32182	-2.19417	0.93927	3.33637	0.21277	-0.63732	-0.39580	2.30811	2.23376	2.39007	-2.20109	-0.59372	-1.98226	0.43407	0.22757	-1.28425	-1.14332	0.47550	0.62366	0.49705	-1.15354	-1.66129	1.09526	1.37342	0.74130	-1.24218	0.03297	0.04539	-1.27629	-0.27745	1.70911	1.28771	-0.08011	0.58584	-0.02381	0.49975	-0.69456	0.03808	-0.42926
NEXN_rep1		0.71429		49	C	A1	52	75	464	703	-3.52317	-6.64843	3.10593	5.74690	1.06120	-4.33200	1.27689	1.95878	-3.30780	0.99737	0.42640	-1.64357	-1.99901	-0.00852	0.23872	-1.00366	0.40024	-2.34974	1.18156	2.81714	-1.60266	1.27106	-0.57180	-0.52640	0.86601	0.22669	-1.26572	-0.12567	-1.71075	-0.28281	-0.23242	1.45496	0.94679	-0.17269	-1.08046	-0.01264	-0.54317	-0.78181	0.18734	-0.08212	0.86974	0.38285	0.15428	0.15305	-0.60532	-0.79899	-1.36139	-0.49710	-0.71638	-0.01314
RAB11A_rep1		1.00000		31	C	A1	52	75	327	705	5.66371	15.75370	-5.39335	-5.14229	7.24999	1.82867	-9.30519	1.82953	0.11352	-3.05790	0.71738	2.63925	0.22029	0.17433	0.64804	2.42230	-5.44083	0.43033	2.70375	-3.20415	-2.23350	-2.63592	-2.34563	0.68763	3.49483	1.69740	1.56099	-2.37507	-0.92026	-1.82915	1.28377	-0.11536	1.07645	1.22227	0.49707	0.27253	-1.75200	0.29012	-1.23829	-0.81733	-0.51151	0.38019	0.87980	0.35873	0.42314	0.99782	0.31514	-0.95935	0.78196	1.01403
PARVG_rep3	CAPZB_rep2	0.52381	0.42857	21	C	A1	52	76	650	153	4.69353	2.70987	3.60445	9.09328	-0.99686	1.99403	-0.00027	3.22959	-0.57483	0.24935	-3.58297	-4.57466	-5.04508	6.34151	-1.60844	-0.67934	-1.14582	0.39279	-3.68713	3.26713	-1.91211	1.05948	2.22258	-0.34854	-2.19521	1.19813	-1.30737	-0.52536	0.40277	0.48461	1.66870	1.51463	1.37518	-0.75472	0.02031	-0.15781	-0.03153	1.72847	1.42941	0.15682	4.05826	0.86632	-1.33050	-0.93662	-0.19327	0.73627	-0.52722	-2.07221	-1.87743	0.35882
EPHA2_rep1	LIMA1_rep3	0.50000	0.50000	32	C	A1	52	76	367	198	-7.41165	-2.02681	-3.04547	-3.33539	5.09336	3.13824	-1.19261	-1.72512	-3.08995	0.80743	-3.08060	-0.78731	-1.15720	0.42571	-0.24864	4.75500	0.78696	1.07473	3.00263	2.14720	-1.76065	-0.31189	-0.36430	3.01324	1.61283	1.05761	0.25000	-0.58974	0.70286	0.23965	-0.51640	-0.90214	-1.18216	0.77066	0.69790	-0.80612	-0.68674	-0.27213	1.27895	-1.32209	-0.86808	0.76796	0.27964	-0.29217	1.42942	0.47229	-0.54131	0.26992	-0.28937	-0.22009
CAPZB_rep2	PARVG_rep3	0.45833	0.41667	24	C	A1	52	76	529	204	-4.32050	10.50387	-6.37963	6.80478	-0.36182	0.30024	-8.39855	7.32499	2.33187	3.83595	-2.23691	0.76844	2.75581	1.01572	0.94056	1.24207	-0.18161	-0.80227	-1.08793	0.61099	-2.22146	-0.74454	3.77683	1.47094	-0.87670	-0.34666	-0.75818	0.67768	1.74592	-0.94122	1.20662	-1.11826	2.08136	0.18089	-0.16547	-0.70988	-1.61994	1.22458	-0.85191	0.59080	0.81570	-0.24102	-0.07597	1.43372	0.08125	-0.02350	0.09458	-0.96320	-1.11216	1.60775
EPHA2_rep1	LIMA1_rep3	0.61538	0.34615	26	C	A1	52	76	413	228	-6.20621	-2.28065	-4.03212	-7.50446	3.07153	2.49112	-2.31120	-1.16919	-0.75709	1.89832	-2.49523	1.89133	-3.86842	-3.50957	-2.64943	0.95135	-1.84791	-0.56010	2.41607	2.50143	-0.27081	-0.85127	0.24089	0.58452	0.92340	0.99006	-0.92171	-0.30487	-1.38192	0.14272	0.76758	0.53830	-1.92791	-0.23134	0.74871	0.31581	-0.03141	1.23043	0.39307	-1.06197	-0.44158	-0.00176	0.11916	-0.94293	1.25821	-0.15836	-0.11118	0.76922	-0.24568	0.13630
WWC1_rep3		0.72222		36	C	A1	52	76	271	267	-6.04431	-3.41689	-2.40636	1.03333	-3.18164	-2.14317	0.29622	4.49939	0.08734	-0.18199	1.73774	3.94920	0.56452	-2.35859	-1.12373	-0.11699	-2.62080	-1.90684	-0.64566	2.58994	-1.74133	2.35541	-1.80763	0.18440	0.75541	0.22709	1.42023	1.46901	-0.33401	0.19510	0.04439	0.14447	0.34750	-0.13759	-0.27521	-0.65286	-0.62896	-0.01132	1.11217	-1.18001	-0.53683	-0.64979	1.60737	-0.97114	0.76213	0.23921	-0.33923	1.77263	-0.44008	1.43452
CYTH3_rep1		0.92308		26	C	A1	52	76	470	425	-16.30516	-1.49978	-3.74273	6.89361	7.59812	-3.40028	2.32551	10.45925	-0.10213	-1.03471	-0.17763	-3.18448	2.17332	4.74960	-0.76511	-2.22671	-0.37200	2.94581	0.27093	-1.32946	-2.11278	-1.30505	1.29665	-2.80494	2.35486	-1.71146	0.24205	0.03096	0.88860	0.60170	0.00244	0.44858	1.44466	1.70947	0.43692	-0.32296	-0.34220	-0.37468	0.42976	-0.19741	-0.06621	-1.24356	0.75695	1.49270	0.28158	0.25766	0.06122	-0.33589	0.35067	-0.21360
PDLIM5_rep3		0.98039		51	C	A1	52	76	191	466	3.40456	8.01179	-2.20283	0.25528	-9.10937	3.32076	0.30624	5.27456	-6.69107	-1.35731	0.82823	-3.46767	-1.67196	-1.69021	1.85869	1.26013	-2.87033	-0.75689	1.60041	5.04782	0.68293	1.81474	1.36828	1.63985	0.03639	-1.72250	-2.89194	-1.10694	-0.50949	-1.78398	-0.77126	1.24447	-0.65717	0.72169	1.49005	-0.94164	0.69772	1.49691	1.91796	0.68519	0.77746	-0.06872	-1.52897	2.46297	0.37020	0.72767	-2.08669	0.45932	0.14697	-3.73815
GOLPH3_rep2		0.91667		36	C	A1	52	76	139	677	-13.96472	-3.89117	4.68959	-1.68477	-0.69683	0.60098	-0.25185	2.91512	-2.50304	3.39562	0.20019	0.17559	-0.93066	3.38376	3.80991	1.36444	1.09892	-0.82625	1.13208	-0.51469	-3.09459	-0.46260	-0.81574	0.70378	0.72543	-1.69661	0.41401	0.23241	-0.04838	-1.35367	0.41722	0.99747	0.71466	-0.95748	0.19594	0.22058	0.04158	-0.37282	0.91025	-0.98379	0.99856	-0.01106	-0.61203	0.31143	-0.88334	-1.18640	-0.89006	1.27615	-0.69243	-0.15217
MAP1B_rep3		0.90476		21	C	A1	52	76	694	899	-8.24712	-5.84717	-1.93848	3.04845	4.44824	-4.29958	3.84237	2.09936	-4.89561	4.50073	2.21752	-1.38994	-4.09724	0.63808	-0.07922	-0.87344	-0.61552	-3.41757	1.42926	-1.65209	-0.67386	2.64666	1.64740	1.24095	-2.32808	-0.16353	-0.35123	0.88776	-0.83256	0.26213	-0.17205	1.31039	-1.26535	-0.46769	-0.55023	-1.06484	-1.45515	-1.07988	-0.44947	0.18155	1.00191	1.02452	-0.37372	-0.26991	1.93073	-1.24017	0.44594	0.78392	0.15156	-0.57085
LPXN_rep1		0.93750		16	C	A1	52	77	799	266	-8.06427	0.61526	0.81080	-0.30173	5.33570	-2.93553	-4.34436	-0.18947	-2.92719	-3.00498	4.68799	1.74357	-3.54079	0.77787	-0.16392	2.55398	-2.26804	-2.71598	1.47441	0.90633	-0.58736	1.49494	2.74414	0.31849	0.16509	-0.59001	1.53789	0.12790	-0.50436	-1.08051	-0.53385	0.46814	-0.57279	0.25126	-0.72904	-0.85028	-0.49975	-0.43926	-0.90538	-0.34719	0.63826	0.34790	0.25559	0.13492	-0.08784	-1.17878	0.49794	-0.70645	-0.82230	0.59276
LPXN_rep1		0.94737		19	C	A1	52	77	808	355	-7.70121	-0.66610	1.05076	0.32453	-1.03396	2.52815	-4.21673	-1.84505	-3.21913	3.12635	1.41274	-1.91205	-4.31963	0.72042	1.18586	-1.43411	-0.45028	-2.08510	0.95013	2.55516	-0.69836	0.57681	1.63517	1.34880	-0.54669	0.57481	1.76384	0.65583	-1.21862	-0.44325	0.01637	-0.66732	-0.55200	0.82586	1.35747	0.15334	-0.89851	-0.71401	0.15588	-1.68555	-1.11310	0.08820	-2.11739	1.01720	0.41177	-2.14970	0.03479	0.92370	-0.65002	-0.27391
MYO18B_rep1		1.00000		26	C	A1	52	77	262	481	-3.67773	4.69135	11.35851	1.35731	-1.22783	4.91370	-12.96128	-4.28305	-2.77797	4.11880	0.89357	0.91541	0.12713	4.65769	1.62830	0.58025	-1.17279	-1.15197	-1.83226	-0.19420	-2.58640	1.26823	2.83134	0.66905	1.58623	-0.48633	0.29687	1.18076	1.39028	0.71673	-0.37490	-1.59184	1.05698	0.15106	3.42352	0.53870	0.91508	0.27208	0.29208	1.44835	0.33229	-0.24185	0.45799	0.20070	1.53288	0.85903	-2.04070	-0.26260	1.21989	0.43594
EEF1A1_rep3		0.92308		13	C	A1	52	77	366	593	6.43898	-8.57021	-3.45227	3.82294	5.96438	2.84698	-0.65197	-3.13069	-3.02116	-0.49220	-4.78961	1.35866	1.02668	4.21881	-4.85075	2.05196	-4.46763	-1.11966	0.39985	-0.61695	-5.02954	-0.71774	0.20119	1.01505	1.42467	2.30587	-0.15181	0.80047	2.10694	0.26772	1.24430	0.91036	-0.09741	1.11329	0.05118	-0.83060	-0.25328	0.82677	-0.04622	0.49490	-0.10715	0.10011	-0.01987	-0.02434	0.47937	-1.14095	-0.22600	0.14280	-0.32795	-0.25996
EEF1A1_rep3		1.00000		14	C	A1	52	77	387	625	1.77075	-10.92017	-2.31443	4.16921	3.52040	3.51237	0.52593	-2.18729	-1.06352	4.26538	-3.28641	3.55048	-1.30695	1.80658	-3.28849	2.35068	-4.89402	-2.42314	-0.03853	-0.78270	-2.40404	-2.02876	0.31625	1.39044	0.27952	1.99082	-0.46168	1.73917	0.84136	-1.37765	0.88732	1.06908	0.02692	-0.60034	0.00111	0.68839	0.04296	-1.52983	0.25827	0.63169	0.02892	-0.02716	-0.03942	-0.25673	-0.76783	1.18450	-0.68905	-0.56320	-0.36679	1.72163
SDC4_rep2		0.96154		26	C	A1	52	77	478	680	1.35560	7.13467	8.42795	-2.30682	-0.08713	0.91516	-7.03602	-1.47151	-2.80379	6.97728	-4.11437	0.55920	1.31966	2.43996	-1.53735	2.20528	1.83620	2.03068	-0.41718	2.84912	-2.79588	-1.10808	3.24800	0.86117	0.48105	-0.76139	-2.37778	0.71735	-0.54436	0.47932	0.29797	-0.55153	1.40329	0.06581	1.67943	-1.39340	-0.27729	1.05601	1.33177	0.01410	0.31529	-0.96934	-0.14146	1.06095	-0.13991	0.71021	-0.95891	0.02289	0.42000	-1.34105
PIP5K1A_rep1		0.88235		34	C	A1	52	77	434	748	11.49699	12.20024	24.79531	1.06345	10.04559	5.41624	0.90453	-0.14712	-5.33558	-5.56550	-1.63432	-4.02550	-4.61271	-3.17756	-7.81909	2.96413	1.23060	-0.90515	-1.33835	-0.57829	-0.35557	1.55629	-0.28042	-2.36010	7.36168	-0.25266	0.94239	-2.51786	0.89655	0.94271	-0.66825	0.55883	-1.27031	1.60688	-0.59435	0.41734	-0.64827	0.55740	0.88627	0.30669	1.46778	-0.29180	-1.33101	-0.85834	-0.91847	-0.03531	-1.19089	0.23124	0.58306	-0.09918
EPHA2_rep3		1.00000		21	C	A1	52	77	521	908	-8.15323	-4.84268	-2.99160	1.47010	-0.94530	1.46563	4.62041	-0.43197	-0.13413	2.62018	0.42152	0.54611	-2.30584	5.32178	2.06256	-0.80098	-3.84117	-3.67051	0.13463	-0.99518	-0.30724	1.63472	1.24425	-0.73852	1.28735	1.05381	0.24257	-0.33830	-0.62852	0.94773	0.88453	-0.99467	-1.09579	-0.04542	-0.20772	-2.11092	-1.10709	-1.87578	0.98388	-0.32947	-1.02520	1.96399	-1.21057	-0.17527	0.49667	-0.49903	-0.92182	0.78915	1.16883	-0.83971
EPHA2_rep3		1.00000		24	C	A1	52	77	489	940	-3.17929	0.34052	-2.77532	4.85668	2.42485	2.66754	7.92933	0.99163	-2.15032	-0.44155	-3.12771	0.73949	-6.13913	3.73399	1.40325	-1.61588	-2.44890	-3.73891	-0.04359	0.57201	0.04126	1.80319	0.94965	-0.38173	1.50422	0.89901	1.04439	0.05806	1.41409	-1.51798	0.37113	1.83393	-1.63480	-0.08545	-1.23473	-1.41535	0.15084	-0.87006	0.95203	0.16386	1.29197	-0.42935	-0.55202	-0.41133	-0.80380	-0.37626	-0.23453	0.39385	1.03823	-1.62041
RASA1_rep2	FGD1_rep2	0.64516	0.32258	31	C	A1	52	78	730	396	-0.10699	2.11794	-0.39535	2.18763	13.06445	-2.96490	-3.58507	2.67602	-4.12082	0.23785	-2.78336	-2.56423	-2.94857	0.28147	0.93879	-3.34624	1.15080	-3.82047	-1.99006	-0.18956	1.11080	2.84794	2.11051	-4.48854	1.83163	0.83398	1.23103	-0.12730	-0.94385	-0.73085	0.81028	1.11495	-0.14061	0.10516	-0.46178	-0.56093	0.60888	0.31496	-0.94250	-0.45170	0.29780	0.89409	0.42132	0.83800	-1.09476	0.66666	-0.29927	-0.83643	0.22139	-1.37005
RASA1_rep2		0.70370		27	C	A1	52	78	891	411	4.28399	2.50781	-0.38784	3.65222	4.71049	-2.44255	-2.84661	0.43366	-7.51121	4.84596	-5.45536	1.08291	-3.35614	2.85955	2.66825	-2.76589	0.03000	0.55148	0.27491	-0.18253	3.31985	1.16220	0.22003	-4.10597	1.84836	1.29801	2.50797	0.71422	-0.19026	-0.46320	0.39045	-0.49709	1.11414	-0.61017	0.14777	-0.92851	0.85523	-1.66489	0.39654	0.96819	-0.70658	0.49525	0.45589	-1.21323	-1.05786	-0.30221	0.28075	1.17248	1.11298	1.06466
TRPV4_rep3		1.00000		9	C	A1	52	78	841	925	19.01919	-12.94154	-0.10287	1.77703	11.26223	2.17756	-9.64846	4.18433	-6.32235	2.08075	0.26822	-1.02174	-4.43825	-1.78293	-0.01195	1.24793	1.22614	-4.85789	4.17301	-0.23603	-3.59006	2.77065	-2.11988	2.24886	-2.92866	3.43200	0.23262	-0.04118	1.18780	-1.63456	1.20053	-1.06321	0.66848	0.40258	0.48154	0.57306	-0.08260	-0.81507	0.93967	0.03978	0.82923	-0.16321	-1.27540	1.06146	0.01923	-0.33154	0.79793	-0.23187	-0.80171	0.58205
KRIT1_rep1		1.00000		23	C	A1	52	79	553	367	-15.61519	-2.67109	2.08886	5.29024	3.37790	2.53726	-1.41908	3.77176	-2.11865	-1.82065	-0.16565	-0.70070	-1.19408	2.00908	5.05852	-4.20443	-0.67221	-1.90110	-0.26397	-0.08249	-2.51627	2.55396	-2.17911	0.10494	1.87882	-0.10005	0.72656	-0.40131	1.61340	0.91283	1.58525	-0.91599	0.17423	1.18406	0.78088	0.39608	-0.42734	-0.84058	-0.29627	1.34593	-0.23184	-0.26609	-0.31046	0.34461	-0.44487	-0.78124	-0.44220	1.50639	2.07430	-0.03292
TAOK2_rep1	ABLIM1_rep2	0.56250	0.31250	16	C	A1	52	79	213	453	5.76295	-20.58470	4.44868	-8.21969	0.95837	3.22741	-5.74583	20.10533	3.93732	-2.07734	-3.80438	5.74401	5.21589	-0.76829	-0.94040	2.00403	-1.63942	-10.46899	-5.02823	-0.15901	5.81029	4.57988	2.24073	4.84628	2.42778	2.26868	-0.92126	0.43447	0.25762	-0.85805	-0.61341	-1.51992	-0.46874	-0.18198	-0.33957	0.87208	2.05640	2.95615	-0.55421	-0.50017	0.16963	-2.04939	-0.75889	0.55739	-1.21625	0.96337	0.53923	0.02685	-0.71784	-1.23585
FLOT1_rep2	AQP1_rep2	0.48485	0.48485	33	C	A1	52	79	457	517	-3.06604	2.63997	-5.92073	-1.87745	3.55368	-2.26067	-6.65085	-2.09328	2.21661	0.00589	5.10356	1.55413	-2.98355	-0.87074	-2.99072	-0.61802	-0.31365	-2.83737	0.39273	3.71923	-1.12536	-1.11492	1.94478	0.34599	0.02913	0.79495	1.95225	-0.95862	0.24819	0.96060	-0.65343	-1.49454	-1.18314	0.34830	-0.33931	-1.00058	0.20253	-0.33421	-1.39780	0.46984	-1.19995	-0.03448	0.53439	0.64769	0.45647	-0.11215	-1.06374	-0.41163	0.25158	0.70822
PARVB_rep3		1.00000		15	C	A1	52	79	925	783	9.87942	-8.16461	-6.26438	-1.46973	-0.07873	5.17050	3.30077	-4.07915	-7.10538	0.72333	0.19236	0.26586	-3.80737	7.16089	-0.30246	-0.59662	-2.84070	-0.71551	2.25296	0.85780	0.47858	0.49928	1.62883	1.92075	0.69917	3.43757	-0.94641	-0.67124	-0.28627	0.13024	1.80127	-0.56196	-1.05764	-0.09248	-0.37862	-2.01260	0.01903	0.75283	0.23205	-0.71939	0.13008	-0.84362	0.99512	0.26920	-0.74163	-0.96545	-1.63838	-0.70159	0.07995	0.15302
PARVB_rep3		1.00000		16	C	A1	52	79	906	824	5.37322	-5.39046	-7.70235	0.59725	-0.87914	0.05486	2.15442	-2.11491	-1.55396	3.78111	1.34420	1.90085	-4.22152	1.89574	-2.06347	-0.62415	-5.60241	-1.74927	0.70411	1.38334	-1.34331	0.10918	0.93640	0.11256	1.30940	2.45991	0.80850	0.13517	1.03565	-1.60615	-0.43804	0.55055	-0.62141	-0.93197	-1.14622	-1.13455	0.20635	-0.94942	-0.54263	0.30371	0.25817	-1.26357	-1.17738	-0.90564	0.42855	1.34925	-2.63997	1.78805	0.47804	1.90180
MICAL1_rep3	ABL1_rep3	0.50000	0.33333	48	C	A1	52	80	690	291	3.37944	7.31470	2.77951	5.44885	-1.41243	-4.95500	-7.27234	0.31382	-3.17041	1.84043	-4.02412	1.97619	-4.61120	-0.92407	1.13321	0.11255	-0.33282	-2.35048	1.34462	1.86976	0.05565	-0.06341	1.78698	0.42316	-0.92413	-0.52179	-2.47137	0.04733	-1.78818	-0.29400	1.02220	1.76318	0.60803	0.01516	1.41313	-0.02105	0.13725	1.24309	1.18777	-0.43133	0.55771	-0.06174	-0.83278	0.72913	1.07045	1.09681	-0.40615	0.41665	1.07936	-0.48821
BRK1_rep2		1.00000		21	C	A1	52	80	618	291	-16.50351	-0.19736	-2.82446	0.00418	5.72744	0.34607	1.71220	9.01425	0.48165	-3.47283	0.26172	-3.07029	0.36511	4.02420	-0.10717	0.30232	-1.21101	1.97951	1.35018	2.30182	-1.93952	1.59562	-1.95513	-0.46364	3.02466	-1.37142	-0.83803	-0.18006	-0.18289	-1.38757	0.00096	0.25285	0.62879	0.62185	0.95942	0.89252	-1.52948	-0.03186	-0.95539	0.42797	-0.97351	1.30939	0.11335	-0.85401	-0.13904	0.85174	-0.62834	-0.42957	-0.77330	-0.56437
PSTPIP2_rep2		1.00000		27	C	A1	52	80	891	347	3.70992	-9.39152	-9.19062	0.02024	6.29080	-0.81449	-1.90057	2.92746	-0.98451	2.40653	3.66322	-1.30081	-1.77991	-0.31945	-6.54466	-1.94455	-1.71545	-5.58282	-0.49276	3.01035	-0.12025	-1.32393	0.46379	0.70357	-1.10007	1.95787	-1.76744	1.40553	1.68430	-0.21190	-0.47206	-0.04940	-1.42594	-0.30544	0.15567	0.29624	-0.10884	0.18452	-0.85533	0.14226	0.00067	0.60078	-0.87362	-0.32732	0.48838	0.85483	0.05880	0.32886	-0.65241	-0.35822
LIMA1_rep3		1.00000		10	C	A1	52	80	400	536	22.24742	-22.95727	5.09645	-6.97053	5.05086	3.93489	-7.09956	9.47220	-0.67477	2.61655	3.46602	2.09185	0.77889	2.21887	-6.38276	0.26869	-5.50285	-1.21613	0.52489	1.60677	2.67013	-5.93269	1.99839	-0.23185	-5.92953	3.24016	-1.06524	0.37260	1.30465	-1.15777	-1.61210	0.32981	-0.05403	-0.65540	-1.56357	0.49975	0.96064	1.41512	0.50771	0.24022	0.29061	-0.05252	-1.05188	0.79894	-0.66787	1.42777	2.38750	0.94019	-1.45502	-0.24755
KPTN_rep2		1.00000		23	C	A1	52	80	251	883	2.49211	-8.05230	-8.82772	3.00197	2.64811	-2.52186	-1.35032	1.31346	-5.61078	1.09656	2.04990	2.42082	-1.48278	0.28400	-2.93644	1.39900	-2.14149	-0.64523	1.54099	3.57303	-0.68386	0.11872	0.44831	-1.55377	0.68044	1.34449	0.05330	1.71892	1.84735	0.06736	-0.99743	-0.63176	-0.77557	-0.16935	-0.38766	0.13835	-0.71341	-0.53466	-0.39092	-0.07836	0.12333	1.17822	0.03409	0.65768	-0.34715	-0.01949	-0.73634	0.58746	0.18761	-0.71611
DBN1_rep3		1.00000		14	C	A1	52	80	540	883	-1.80747	11.21397	-6.56202	9.44073	-7.05366	6.16541	2.56068	10.58730	-4.52444	0.19387	5.81549	-5.74196	0.11413	4.17199	-2.22680	-0.86744	-3.73083	-2.48926	0.44145	-1.15608	0.99362	-0.35846	-1.92266	4.45083	0.70910	0.23241	2.56942	1.66794	-0.80271	0.16222	1.14364	1.34309	0.34865	1.49968	1.23925	0.28881	1.12496	-0.80020	-0.40953	-1.70341	-2.25760	-3.25682	-0.15833	-0.48261	-0.81575	-0.43948	-0.29205	-2.16321	-0.82443	1.29776
DBNL_rep1		0.93182		44	C	A1	52	81	681	178	-11.05132	-2.52071	6.76467	-0.02754	-0.72948	-0.36370	-0.83516	2.39448	-1.72509	3.33981	-3.11989	1.68280	-2.23588	2.61719	3.36273	-1.75460	1.60890	-2.43293	0.21476	-1.03536	-0.92061	-0.58768	-3.32805	-1.65976	1.88499	-0.75159	1.67072	-0.65622	1.49231	0.22469	0.28120	1.18004	1.32331	1.30813	-0.69732	0.13210	0.27609	-0.97935	-0.03643	0.41094	-0.38716	0.20136	-0.08646	0.54888	-0.81512	-0.49559	-0.25678	0.79744	1.00020	0.24651
MAP1B_rep2		1.00000		51	C	A1	52	81	594	334	-4.46545	3.86204	3.47072	3.53036	-5.38702	1.00996	-8.20987	1.35004	-3.34138	8.28493	1.47283	0.37242	-2.73872	-2.45140	3.21846	1.12738	0.06327	-0.01809	-0.74263	2.39876	-4.85323	2.44677	2.74506	1.65764	0.68176	-0.98320	-0.77198	0.03348	1.49097	-0.16720	-0.03209	-0.10276	1.13601	-0.54921	1.30816	0.32174	-1.88680	0.93914	-1.23044	1.39607	1.01487	-1.56940	-0.18497	2.57664	0.90657	-0.64165	-2.73190	-0.83941	-1.02260	1.43198
MAP1B_rep2		0.96970		33	C	A1	52	81	510	440	-11.02165	-7.55400	2.25492	-1.77207	-0.67372	3.71247	-6.79465	1.67031	-1.50376	5.37620	3.69370	3.66054	-2.30629	-2.90348	-0.87409	-2.26852	-1.15086	0.58496	-0.67542	-0.03993	-5.44920	1.91100	1.65130	-0.98652	0.56852	-0.19235	-0.19660	0.99770	0.05521	-0.13675	1.14413	-0.08597	1.19065	0.38746	-0.11862	0.93986	-0.10477	-1.72066	0.22123	-0.08705	-0.46424	2.47869	0.48160	0.81389	-0.02354	0.18331	-0.46390	0.62284	0.32417	2.39840
TNNT2_rep2		1.00000		23	C	A1	52	81	811	553	2.71876	-9.69763	0.56906	5.83840	0.84794	-4.15508	-2.53373	1.79244	-0.68319	0.09630	4.94666	0.62874	-2.47111	2.19093	-5.88300	1.84429	-0.79820	-2.50886	3.35312	1.31001	-2.58430	-3.73060	-1.79547	0.64843	-1.15328	1.82221	-1.64791	-0.05351	-0.15978	0.26850	-1.22975	1.12044	0.95288	-0.15728	-0.35484	-0.48961	-0.66552	0.40896	0.40202	0.00703	-0.40563	-0.05593	1.18698	0.20727	0.75096	-0.16462	-0.06800	-0.10522	1.37154	0.01313
ARPIN_rep2		1.00000		16	C	A1	52	81	403	896	27.29795	27.78689	8.04914	15.33620	9.71056	-5.13891	-7.88902	5.01758	-0.69505	3.96281	4.05840	-5.29952	-3.67703	-5.02412	0.14823	1.94294	-7.47168	-5.46382	-0.81155	-5.22293	-3.11799	-1.43273	-2.88744	0.36782	0.27733	0.65322	-3.26179	0.36610	0.01132	-0.74321	0.69298	1.69125	1.23944	0.06133	2.13472	-1.99108	1.66242	-0.40572	2.53253	-0.58676	-2.17436	-0.00243	0.72549	-0.24093	-0.80834	0.96657	0.68874	1.18388	1.49139	0.34906
NCKAP1_rep2		0.92308		13	C	A1	52	82	768	185	0.06132	0.90828	6.03681	1.69633	-1.42401	0.99347	-11.84295	-3.06127	-2.35485	1.82278	2.82124	1.90828	0.47682	4.16668	-1.54108	0.46867	-0.78200	-1.74516	-1.01178	3.50940	-1.35144	0.15184	2.69565	-1.55071	-1.22648	-0.72137	-1.45721	1.45219	1.47178	0.13192	0.99281	0.31636	1.96624	-0.30159	-1.34196	0.29119	1.42046	-0.66542	0.81335	0.35758	-0.64673	1.18780	0.00553	1.11941	-0.24679	0.27391	0.43106	0.84880	-0.63596	0.92880
PRKCI_rep3		1.00000		62	C	A1	52	82	593	312	-11.17508	3.10200	0.63592	3.95514	-0.04739	-1.12252	-1.54620	9.03472	-2.75504	1.36350	-0.64447	-4.37102	0.36070	3.59251	1.93763	-0.55573	-0.44390	1.65095	0.68218	2.96498	-3.21312	-1.02035	0.92091	2.49727	0.39174	-1.53423	1.32239	-0.38263	1.71034	0.28313	0.04528	-0.22236	0.71100	0.48803	0.69994	0.34726	0.04866	0.03207	1.53829	-0.15914	-0.00683	-0.82352	0.89379	0.78639	-0.56490	0.20551	-1.21780	-2.39039	0.56526	0.03491
RAB10_rep1		0.79592		49	C	A1	52	82	288	441	-10.46124	-1.55566	4.43414	-3.82630	1.47874	1.28842	-4.56310	0.72523	-6.81892	-0.58091	3.26775	-0.71459	-3.11690	0.72686	0.52236	2.25660	-1.41529	-1.71173	1.11678	0.40009	-3.26686	4.57939	1.78981	-0.15996	-0.53628	-1.36037	1.01138	-1.83799	0.22257	-0.07012	0.89245	0.77553	-0.16609	0.10528	-0.09761	0.10580	-0.28135	-1.04869	-0.99761	-0.21111	-0.46135	-0.75239	-0.75749	1.31547	-0.77516	-0.81332	-0.33763	0.77282	0.29146	0.40843
DBN1_rep1		1.00000		47	C	A1	52	82	846	628	-2.08524	1.61718	10.60195	-4.53092	-0.10825	4.34189	-9.33278	-3.86037	-1.97031	1.13902	1.32227	1.79508	-0.55103	0.79456	0.37689	-0.69489	-3.37591	-1.92273	-1.32005	1.69565	0.17006	-1.87895	1.20578	-3.11282	0.10711	0.50816	1.86101	-2.33971	1.24577	0.83063	0.65476	-0.56315	-0.21384	0.03028	0.06842	0.15229	0.80585	1.91210	0.31073	0.83014	0.46280	-0.26958	0.87492	-0.30356	1.42966	0.79377	-0.87261	0.28919	-1.06299	0.73208
VPS18_rep2		1.00000		22	C	A1	52	82	678	775	-8.27126	0.35344	1.65079	-1.58052	2.20476	3.78661	-11.52533	-4.37561	-1.59781	-0.83393	1.00048	3.57144	-3.02060	1.14500	-2.91986	-2.64437	-1.96555	-1.28638	-1.12235	1.91578	-0.34072	1.46214	1.02481	-1.84655	-1.26331	-0.27718	-1.40726	-0.90654	1.60547	-1.52090	0.56688	0.45555	0.16473	-0.21200	-0.57527	-0.90933	-0.24585	-0.16431	0.53091	0.05951	-0.05672	0.01650	0.52163	0.84455	0.25663	-0.03296	0.78775	-0.67018	-0.21767	0.84183
IQGAP1_rep2		0.92308		13	C	A1	52	83	610	326	3.10941	-20.31508	5.64585	1.99859	2.83021	4.86193	-10.71788	9.70981	0.78521	1.82532	0.62085	2.72968	1.13134	-0.86530	-3.09273	2.28244	-0.61001	-9.31128	-0.65502	2.47720	2.57838	2.35553	0.33171	3.12635	0.76214	2.68322	-0.58747	0.62745	1.33076	-0.88580	0.74262	-0.77513	1.07410	0.83379	0.95396	0.21315	0.87883	1.27991	0.26432	-0.53359	0.42672	-0.40600	0.37386	-0.25415	0.92952	0.60276	0.09458	-0.98040	-0.35155	-0.09677
DSTN_rep2		0.64286		14	C	A1	52	83	241	513	-6.37244	-7.65668	4.32979	6.58703	-1.10966	1.08307	-3.29027	1.88154	-3.56479	-3.23126	-0.97494	1.40954	1.22848	-0.58800	-2.80238	-3.48601	-4.06235	0.60425	2.15223	-0.00270	-0.68650	-4.60716	0.81641	-1.51742	0.73855	0.67086	0.78136	-0.12833	-1.86710	1.05333	2.79931	-1.65175	-0.55691	0.01092	0.20737	-1.15536	0.08636	-1.00561	-0.63576	0.35668	0.48677	-0.81640	-0.24165	-0.00580	-0.32106	-0.79914	0.33093	0.22907	-0.65688	0.57678
DBN1_rep1		1.00000		42	C	A1	52	83	207	601	-4.25658	-5.92210	0.17072	-3.33810	2.10025	-0.69575	1.35208	3.89334	-2.98589	-2.77163	-0.66271	0.50836	1.06016	0.26182	-0.76056	3.03791	-1.78368	-3.21096	2.46581	3.25705	-1.36262	1.90873	-0.06415	1.20817	-0.89935	-0.26313	-0.65557	0.68401	0.92921	1.11757	-0.80916	-1.00650	-0.78872	-0.07836	-0.42324	0.04949	-0.33095	0.37466	0.12559	0.09088	-0.97221	0.42433	-0.12652	0.07243	-0.85917	0.78854	0.66192	0.50618	0.06262	0.06742
TRIOBP_rep3	MYL9_rep1	0.59524	0.40476	42	C	A1	52	83	560	641	-14.27496	-3.57514	0.09753	-0.34489	5.04504	1.05232	-2.08317	4.46673	-1.59792	-1.10636	3.45891	-1.46679	-1.45244	1.03887	-1.18417	-2.09617	-2.22690	-0.28365	1.79432	0.14357	-4.14161	0.06072	-0.25386	-0.54580	0.61294	-0.45845	0.46637	1.17654	-0.94796	-0.26418	1.27638	-0.18271	-0.26442	0.51621	1.15457	0.62797	0.06196	-0.29150	0.42732	0.84405	0.82748	-0.45996	0.71749	-0.04779	-0.55127	0.53016	-0.37646	0.02542	0.80878	0.34031
FYN_rep3		1.00000		21	C	A1	52	83	242	703	-8.26323	-2.19952	0.37600	1.28798	2.63662	-2.92042	-4.19443	-0.94265	-1.67606	-2.52686	2.25440	3.88377	-1.94646	-1.35718	0.77659	2.07573	0.06153	-2.72978	-0.18882	2.00619	-1.31301	2.29643	0.24527	2.24776	0.47064	-0.50766	-0.03306	1.48590	0.27432	0.23499	0.14846	0.69020	-0.35820	0.33718	0.24111	1.65837	-0.57258	0.18960	-0.24196	-0.36319	-0.77325	-0.32293	0.44015	-0.42394	0.60080	-1.37618	-0.65807	-0.50352	-1.39799	0.20537
TRIP6_rep2		1.00000		23	C	A1	52	83	170	743	-12.07108	-5.38259	0.65723	-1.92922	1.50207	4.31281	-3.18024	-1.32317	-2.25243	-3.09225	2.49960	1.29920	-0.35850	-0.68615	-0.37279	-1.02553	-2.33711	-2.32421	1.41574	1.58741	-1.56769	-2.70061	0.04930	1.70549	1.97282	0.01514	0.12382	-0.26372	1.77631	0.78189	0.76320	-0.89238	-0.80497	-0.68553	0.40480	-0.11053	-0.16696	-0.26579	0.21356	0.45841	-0.19613	0.64104	0.53715	0.02092	0.65351	1.02408	0.39390	-0.77605	-0.44174	0.27347
DPYSL3_rep1		0.94444		18	C	A1	52	83	589	829	-2.15064	0.18994	-1.15055	-1.22500	2.55809	-4.62217	1.53907	0.51608	-3.97892	0.21623	2.58925	-2.96194	-1.26637	2.96708	-6.72169	2.39785	0.38326	0.03524	-0.26222	-0.06204	-3.81910	3.42189	-0.07320	1.24788	-1.36231	-0.54444	0.72507	0.69012	-0.35614	2.17630	-0.55355	1.08213	-0.59769	1.66505	-1.67222	-1.49647	-0.30059	0.53609	0.15217	1.47701	-0.23602	0.04365	1.53877	1.34456	-0.83461	0.12395	-1.30826	-1.41081	-1.03864	-2.11350
SHTN1_rep2	MAP1B_rep3	0.69231	0.30769	26	C	A1	52	83	335	855	-8.68069	-2.46950	-6.00606	-5.33864	6.43965	2.50491	0.41038	-0.02051	-2.91088	4.55188	1.48013	-3.80732	-3.41088	0.54206	-3.14636	1.32563	-0.26652	0.23013	3.04609	-0.13419	-0.49714	-1.27711	0.15005	1.45474	-0.87001	0.16822	-0.56578	0.40915	-0.42289	-0.41291	-0.94796	-0.48144	-1.08360	-0.44275	0.39810	-0.87956	0.25281	-0.37195	-0.63893	-0.04117	-1.39117	0.66949	0.54917	-1.35287	0.49497	-0.65091	-1.41184	-0.24735	2.91634	0.31942
PDLIM7_rep3		0.92308		13	C	A1	52	84	902	226	-1.80990	-1.11165	-1.05652	0.03307	0.08968	3.63223	-4.22363	-2.55533	-4.24081	1.84296	-3.62048	-2.54323	-1.30805	0.08421	1.69201	-0.51673	0.49357	-1.77709	3.02504	3.88243	-0.88477	-2.65352	-0.13909	1.40112	0.32715	1.00060	1.99586	-1.67934	0.64563	-0.55094	0.29952	0.48969	0.52285	0.33230	-0.93985	1.23904	0.80336	0.24072	0.22627	1.42179	0.39170	-0.89663	0.71252	0.69931	0.46485	0.14901	-1.04037	0.37966	-0.65526	-0.13573
PDXP_rep1		1.00000		16	C	A1	52	84	585	537	5.04309	-5.62437	-7.02079	-0.25031	1.71002	3.85321	-2.74658	-3.18429	-6.48050	0.23096	-1.51395	1.23391	-0.89977	0.34471	-6.14399	-2.47186	-2.63187	3.30206	-1.57677	-0.92745	-0.38028	4.86345	0.52272	0.95577	0.44014	2.84663	0.36073	-0.31132	0.27439	-0.31183	1.07210	-0.01210	-0.58677	-1.00058	0.81442	-0.74985	-0.89117	-1.36135	1.11473	-0.66403	1.12498	-0.14708	1.19934	-0.68328	0.79423	1.70090	-1.02308	0.03909	-0.89001	0.87618
PDXP_rep1		0.96296		27	C	A1	52	84	524	562	3.37763	-5.72415	-5.18686	0.27771	3.85049	-0.10949	1.37280	-3.27158	-5.46204	3.78562	-1.77075	-0.62092	-2.32741	1.38533	-0.85124	0.44293	-1.12408	-1.43639	1.20760	-1.52754	0.32958	2.96510	0.18458	0.73011	-1.86760	2.04831	0.08531	0.48083	1.92832	0.16532	0.40886	0.28925	-0.61121	0.40436	-1.20271	-0.26362	-0.45854	-1.18140	0.12447	0.35054	0.97427	0.13760	0.06795	-0.70236	-0.14638	1.07887	-2.64897	0.45767	0.36712	0.74495
MESDC1_rep2		1.00000		12	C	A1	52	84	566	595	-1.95242	-6.44127	-2.02244	4.71948	2.09345	1.56461	0.80296	-3.62964	-4.68635	-0.19893	0.48996	0.24041	-0.87242	-0.68653	-2.67933	-0.14016	-0.96865	1.24564	1.60608	0.34207	-2.53840	1.81940	0.27600	0.92085	2.24958	1.29079	-0.50136	0.51435	0.89192	-1.43652	-0.78614	0.21321	-0.20730	-0.78076	0.27282	0.79607	-0.95030	-2.03255	-0.79470	0.46957	1.02811	0.66102	0.50075	-0.40890	-0.33083	-0.05820	-0.21140	0.22947	1.09894	0.69595
CTNNB1_rep1		0.92308		26	C	A1	52	84	436	802	-8.10757	-4.23926	2.88551	1.50253	-0.20577	-2.71144	1.34318	-1.25008	-1.65667	2.16967	1.45394	-0.55534	-0.91061	-0.74170	0.44120	0.30146	1.37400	-5.18258	-1.15873	0.41369	-2.30498	4.52675	1.65907	1.55380	0.68772	-1.13988	0.22829	-0.32408	-0.93518	-0.01132	0.22801	1.11408	0.88482	-2.30037	0.27620	-0.84938	-0.60803	-0.58466	-1.06755	2.41313	-0.30824	0.07177	-0.07779	0.09505	0.40751	-0.81631	-1.03589	1.78159	0.13202	0.05086
TAOK2_rep2		1.00000		52	C	A1	52	84	419	913	-7.92936	-6.10328	3.16142	4.68723	0.08760	-4.45615	4.56809	3.31799	-1.66672	2.41614	0.18767	-0.43008	0.18448	0.83078	0.41940	-0.04223	-0.41251	-1.75368	0.12148	-0.19823	-2.02036	1.97942	1.70508	-0.78405	1.20090	-0.45724	1.29636	0.53117	-0.39579	0.74560	-1.42861	0.68130	1.07465	0.67470	0.29305	-0.57991	-0.75328	-1.55268	-0.91237	0.87225	0.23586	-0.18319	0.04216	0.48238	0.51541	-0.34936	0.54884	-0.21685	0.07197	-0.93559
RAB10_rep1		0.97561		41	C	A1	52	85	368	219	-0.28849	9.79032	-1.10153	4.05469	6.90693	-6.78775	-8.72395	2.40542	0.28176	0.76498	3.18236	5.76480	-3.16819	-1.40686	-1.94537	4.45385	-1.20035	-1.85945	0.42020	-2.49804	-2.75181	-1.00604	2.02803	3.38305	4.04026	0.83900	-0.14295	-1.65043	-1.46583	-0.63142	1.49024	1.04694	0.63620	-0.18953	1.21414	1.99981	0.32822	-1.13387	-0.71298	-0.26832	1.07132	1.56507	-1.01279	-0.03616	-0.54026	-0.06213	-1.22417	0.80500	-0.09229	1.05700
DST_rep2		1.00000		14	C	A1	52	85	159	272	-13.34523	-0.84472	6.46741	-2.13360	0.42440	4.13936	-4.28507	-2.25776	-0.22480	1.73368	2.72405	-2.06630	-1.61513	1.11215	2.87808	-1.45064	1.36330	-2.62181	-1.56729	-0.43894	-3.38899	-0.65793	-0.86425	1.92111	-0.09159	-0.73879	0.32688	0.65775	-1.42780	-1.28428	-0.31826	0.63420	0.05233	0.91816	2.07804	-0.02790	0.32499	-0.44814	-0.20598	-0.95041	-0.19411	0.73502	0.64699	-0.44740	1.69190	-1.64495	-1.17335	-0.18940	-0.25189	-1.32626
CONTROL_rep11		0.93103		29	C	A1	52	85	550	399	3.83781	-9.43499	-3.53920	0.56552	1.20546	-0.75835	0.14850	1.10376	-5.25343	0.75235	4.81711	0.29806	-0.16883	0.55827	-3.84219	3.12708	-1.95754	0.39180	-0.26079	1.01701	-1.56911	-2.79889	0.91551	-0.43088	-0.58156	1.28690	-0.97286	1.58504	-0.17659	-0.28032	-1.25076	-0.13833	0.45035	-0.56855	-1.24778	-1.26941	0.34628	0.29850	0.66545	-0.51349	-0.68864	0.75468	-0.28102	-2.11597	0.81347	-0.15282	-1.16332	0.58179	-0.10549	0.04243
NEXN_rep2		0.88889		9	C	A1	52	85	879	438	-3.31048	5.47549	1.21193	12.35721	1.15084	2.50666	-5.20882	0.03432	-3.51205	-1.53575	-1.99718	-3.15160	-3.23143	-0.63352	4.02769	-0.90995	-1.26209	1.01193	-1.51283	1.19829	1.09798	-1.91980	-0.68793	0.61451	-0.82740	0.12951	-1.85678	1.41908	-1.06330	-1.53244	1.71540	0.80844	1.30258	0.66711	1.22306	-0.03123	-0.74718	-2.28249	2.20995	0.35927	-0.48079	1.14154	2.19714	0.29605	-0.66861	0.69847	0.68338	1.18155	-0.40075	2.19207
VEGFA_rep1		1.00000		31	C	A1	52	85	668	444	-1.69917	1.87085	9.40846	-4.87430	-1.33676	2.93704	-7.93516	-3.85575	-6.87504	-1.36692	-2.37465	-0.81323	-1.87012	2.26089	-1.75911	0.22659	-0.29305	-3.42539	-0.10804	-2.16248	0.72741	-0.36809	2.61294	0.34115	-0.77375	-1.56521	1.81363	-0.83156	-1.58857	-2.44625	-1.11626	-0.57646	-1.93308	0.11628	0.32499	-0.04431	1.32405	-0.36245	-1.01619	-0.56038	-1.41317	-0.41118	-0.52353	1.46763	-1.33905	1.51137	0.45147	1.86936	1.03421	1.91575
FMNL1_rep3		0.96000		25	C	A1	52	85	414	503	-8.33661	-5.34794	3.34111	7.88793	2.79453	-4.46796	2.96478	2.62315	-4.19583	-0.19098	-2.40010	-1.76828	-0.88920	4.09660	2.33825	-1.85336	0.69114	-1.04020	1.68966	0.19093	-0.03901	-0.01895	-0.13475	-0.61908	0.51920	0.37024	0.46032	0.83672	-0.94978	0.84994	0.80228	-1.58282	0.93429	-0.58006	0.34503	-0.35095	-1.20917	-1.99998	0.33388	-0.06722	1.43605	-0.05529	-1.12130	-0.42756	-0.85661	-1.56154	1.66374	0.14364	0.43079	0.95325
FMNL1_rep3		0.92593		27	C	A1	52	85	308	548	-4.41087	3.97321	4.44152	3.07305	2.44633	-4.94152	-4.89110	-3.62570	-2.37267	-3.86588	0.64686	1.61706	-1.77594	3.51829	0.64893	1.12158	-0.08985	-0.28079	-0.51277	1.33964	0.33617	-0.13254	2.67251	-2.32002	1.24123	-0.47351	0.90129	-2.84262	1.15166	0.53945	-0.18228	1.00030	-0.30041	0.90178	0.33867	-0.16864	-0.66839	-0.25742	-1.97251	0.41986	-0.48674	0.79063	-0.41698	1.50204	-0.90398	-0.11454	-0.56602	0.80818	0.42247	-1.03445
LIMK2_rep2		0.90909		33	C	A1	52	85	368	609	-6.63744	-4.94669	0.85547	0.69172	-1.64075	-2.04957	2.62551	1.91066	-4.10877	2.22333	-1.85354	0.03644	-1.17320	1.90838	0.52912	-1.72620	-1.49205	0.87697	1.09237	1.09084	0.66289	-0.89465	-0.01683	-1.26002	0.64689	-0.49008	0.25573	1.43047	-0.14989	0.15888	-1.66633	-0.77419	0.79514	0.06011	0.12922	-0.43430	-1.02413	-0.96921	1.84806	0.59331	-0.03398	0.30573	0.04711	0.72228	-0.14562	0.31396	0.59839	2.21707	1.45560	0.47388
INPP5K_rep2		0.94737		19	C	A1	52	85	822	652	0.30126	5.26509	-10.21411	2.46142	3.73094	0.06437	-1.48261	-0.60652	-3.61742	0.64769	1.75426	-3.95472	-1.38669	2.63583	-3.05561	-3.54419	-2.07950	3.50485	-0.91961	1.62440	0.27644	1.73123	-0.12632	0.95994	-1.49922	-0.42176	-2.06377	1.39274	1.93759	0.88180	2.25162	0.71075	-0.41101	-0.74712	-1.45937	-0.58675	0.03828	0.85712	-1.15534	1.10964	1.21811	-0.54038	1.07176	0.25738	0.14735	-0.66611	0.06500	0.32365	0.80885	1.15452
ARPC2_rep2		0.74576		59	C	A1	52	86	740	195	-9.68224	6.00952	-4.47939	-14.14731	1.75542	5.84126	-9.11332	-0.37211	1.76480	-0.47307	2.68020	-0.69450	-4.23031	0.22950	-3.58372	2.28934	-2.21325	2.64331	2.19020	5.66450	0.16711	0.28754	1.45545	-1.57147	0.29298	-0.42295	1.70492	-1.65624	-0.34433	0.07265	0.83202	0.79622	-0.67492	1.59657	-0.49444	0.66922	1.50173	0.50247	0.11907	2.33882	0.73513	0.33493	-0.38312	0.97331	0.94277	1.59997	-0.22024	0.73017	-0.76114	2.16852
PRKCI_rep2		0.98276		58	C	A1	52	86	705	558	-12.33727	-0.59183	5.88021	-6.68964	-2.52908	4.00276	-3.61224	2.41226	-5.49131	0.75868	0.41843	0.85765	-2.43392	3.51523	-0.93707	0.34802	-1.97228	2.75223	0.73908	-1.07711	-1.21124	-1.33790	-2.92402	-0.16706	1.63369	-2.30501	0.18737	-1.19393	0.47638	1.05306	2.17182	-1.42423	-1.03931	0.93847	1.82732	1.44448	1.04568	0.90781	-0.01534	1.28946	0.81760	-0.40215	-0.31667	0.00281	0.43376	0.10678	-0.19892	0.13873	1.63583	-0.58000
HIP1R_rep3		0.76923		13	C	A1	52	86	578	735	9.32279	-7.79900	-4.69051	2.03813	-3.21610	-4.90875	3.07957	-0.75638	-5.36630	6.35344	2.62372	2.45381	-3.06430	2.32819	-0.44530	-0.30029	-1.78034	1.02377	0.40406	-1.14951	0.65934	0.94404	0.03299	-1.05229	1.50051	1.42090	-2.29069	-0.30792	1.16284	1.83211	-0.69195	1.26702	-0.97533	0.03231	0.35611	2.05200	0.96312	-0.85816	1.24646	1.03034	0.73293	0.36681	0.04710	1.01177	-0.53134	-0.18730	-0.18979	-1.36720	-2.20061	0.55043
DIAPH1_rep1		1.00000		21	C	A1	52	86	115	740	21.23827	12.95953	-11.98965	11.32881	-2.23633	7.71618	-5.27211	3.62298	-6.48024	-3.80104	3.10638	0.23489	2.17205	-5.23535	2.79469	0.48064	-6.88380	-2.52645	3.72016	-8.86991	-2.64012	1.85446	-3.51723	2.84002	-0.98654	-0.17917	-2.91093	2.34619	1.18981	-2.30846	1.84626	-0.43565	1.15127	0.54919	0.32537	-2.26262	1.15017	-1.31962	-1.34450	0.35923	-1.38529	-0.36789	1.05621	0.05652	0.78175	-0.94627	0.33691	-0.01330	-0.79948	1.93913
GNA12_rep2		1.00000		47	C	A1	52	86	657	761	-2.89604	6.54483	13.77366	-4.13780	6.33814	-5.23756	4.05629	1.72337	-1.80205	-1.75646	1.32492	-4.36429	-5.51562	-0.27388	-2.50164	1.53908	-1.33176	-2.58600	-1.61044	-1.49013	-0.21767	0.81835	0.76199	-0.29273	-0.25506	-2.69189	1.13599	0.94208	-1.67545	0.18278	-0.94806	0.20782	0.71806	1.26223	0.24259	0.03354	-0.77253	0.96301	0.84465	-0.84036	-0.75572	0.40138	1.30534	-1.43317	1.25955	-1.47503	2.00838	-1.02161	-1.48143	-1.81188
DIAPH1_rep1		0.96000		25	C	A1	52	86	249	893	5.75591	8.18760	-10.13924	7.31086	1.19019	-1.31360	-5.21642	-0.01716	-4.26566	0.19687	2.94856	0.04968	-0.00070	2.18170	-0.93872	0.91618	-2.73074	0.00254	-1.02843	-0.63934	1.42739	2.53293	2.50328	-2.45247	-0.47505	0.76239	-3.07211	0.59713	0.24601	-1.00943	-0.31987	-0.65170	0.39339	1.54960	1.08595	-1.10048	-0.60253	-0.55639	-0.23949	1.03088	-2.37222	-0.24875	1.52357	0.34379	-0.08050	-0.76184	-0.92949	-0.03895	-1.76923	0.30542
PPP1R9A_rep3		0.94915		118	C	A1	52	87	643	147	-7.58675	-1.40183	12.53755	-0.82291	-3.11544	-6.18220	-2.48295	11.07816	-0.39997	-1.69332	1.98690	0.43352	-2.45169	1.15510	0.16072	-0.89102	-0.32430	-1.67772	-0.20354	0.88559	-3.91982	3.92547	-0.35540	-0.71485	-1.39158	-1.80105	0.70402	0.00464	-2.49831	-0.69774	0.61733	-1.51843	2.91463	0.78834	1.16162	1.13041	0.40843	0.79543	0.82010	0.32557	2.38833	-0.89797	-0.62482	-0.46417	-0.51450	0.48237	-0.05654	0.38963	0.26649	0.40140
ADD3_rep2		0.97222		36	C	A1	52	87	64	190	-9.31072	-0.12099	-0.63357	0.86164	-4.87934	1.40731	-4.69292	1.35148	-0.09311	3.58590	-1.34654	0.32209	0.02954	3.72566	3.93727	-0.73699	1.96261	-3.06823	-0.10555	3.08257	-1.84859	0.64475	0.82661	1.37239	0.90434	0.25465	-0.48137	0.57096	-0.12522	0.96708	2.78993	-0.02015	-1.23887	1.11793	0.33789	-0.66481	0.66741	-0.23853	0.73417	0.37585	2.67844	-1.47467	-0.90859	-0.51028	-0.06869	-0.55920	-0.93036	1.47499	1.34869	-0.23291
PLCG1_rep1	GAS2L3_rep3	0.57692	0.34615	26	C	A1	52	87	912	224	32.69345	17.79104	12.51580	8.35326	-13.08085	4.74943	4.20689	8.14564	5.49226	-5.21279	-2.70014	-8.45779	-1.56738	-2.99660	-6.32369	-1.73861	-9.28754	1.82954	-5.14288	7.24713	-5.25082	-3.19768	3.97725	1.02695	-5.64369	0.43544	-3.27251	0.93321	0.04075	3.37486	1.42219	-1.05043	1.47947	-1.24604	0.33667	-2.65813	0.85491	1.76659	1.39496	-2.49063	-0.91543	0.57695	-0.66346	-0.35543	-1.06701	3.66088	2.51173	-0.26272	-1.19600	1.25870
MYH13_rep2		0.86364		22	C	A1	52	87	866	239	5.17462	2.97544	0.62993	-0.94813	-4.93390	-2.82419	1.93563	-1.42968	0.41454	-0.33052	-10.27007	-0.33492	-3.46010	6.41292	-2.08566	-0.32073	0.26458	1.15189	2.28433	2.71479	-1.51113	0.59172	1.21794	4.13600	0.42084	-1.27493	-2.61471	1.74081	-0.14072	-0.91632	0.83523	2.02481	-0.27954	-1.34569	0.12650	0.29249	2.40737	-0.08951	0.70046	-1.47250	0.53715	-0.29132	-0.76951	-0.00347	-0.10855	-0.03088	0.96456	-0.05491	-0.56847	2.16684
PLEKHH2_rep2		1.00000		44	C	A1	52	87	628	471	-13.59834	-2.44028	0.65113	-2.01682	1.80513	1.94351	-2.42998	-0.21201	0.22563	-0.05449	0.86182	-0.62942	-3.17935	-1.01624	2.37264	-4.12372	-0.49887	-1.16421	0.41794	0.02688	0.39733	-2.94262	-1.06645	0.08005	2.15101	-0.59172	-0.10030	-0.32581	0.89785	1.08738	1.45941	-1.75655	-0.81965	-0.19293	1.10138	0.17291	0.52978	-0.63381	0.37015	-0.87038	-0.26705	-0.12828	0.70835	0.05952	1.04237	0.51823	0.02766	0.17553	1.24216	-0.44129
WASF1_rep2		0.85714		28	C	A1	52	87	560	509	1.05318	9.57552	1.43684	1.87635	-1.03733	-5.78232	-3.00177	-1.17623	-3.79690	3.15884	-1.30695	-1.87566	-2.93891	4.43756	1.87399	3.72413	3.46807	-0.81019	0.33095	-0.65708	-0.09535	2.32970	3.95307	-1.36243	3.39847	-1.94609	-1.92159	-1.82189	0.67885	-0.75774	-0.89232	0.31948	0.27336	1.12872	-1.40498	-1.46722	-0.46201	-1.17256	0.28176	0.47586	-1.95910	-2.42072	-1.88097	-0.02555	1.12272	0.02533	-0.71081	1.89833	0.03478	0.87286
PLEKHH2_rep2		1.00000		32	C	A1	52	87	736	569	-10.95116	0.72529	-2.66463	3.45308	4.38018	0.78266	-0.72541	2.00695	0.35111	-1.17326	2.36519	-2.85050	-1.27197	-0.64044	0.57297	-3.09578	0.28473	-2.05972	-0.44742	2.75424	-1.35381	0.64941	-2.29566	0.53768	1.17515	-0.78474	0.08765	0.98715	1.91576	0.55689	-0.09146	-0.76906	-0.06973	1.26703	0.51879	0.46286	-0.29671	-0.25935	-0.52119	0.67448	-0.90579	-0.33003	0.67673	0.63346	0.57721	-0.53562	-0.65449	-0.28528	0.40236	0.42178
BRK1_rep2		0.96154		26	C	A1	52	87	779	846	30.45488	2.48210	-9.86662	-1.72422	-1.40914	-4.69858	-6.69694	3.90162	-9.85972	-3.74069	0.64594	-1.03768	-1.84326	5.14304	2.14446	-8.85679	-1.01158	5.11580	4.48999	0.89202	-4.33238	-0.19625	-2.56571	-0.01896	0.15874	3.34937	2.87999	-2.17928	0.59943	-1.63074	-1.56132	0.75057	-0.60509	0.61347	-0.89307	0.09797	-2.09037	1.15217	-0.69731	-0.11983	-0.02565	0.31893	0.89430	0.93904	1.24570	0.20827	-1.48598	2.09346	0.36750	1.60848
RHOC_rep2	MYH4_rep2	0.61290	0.35484	62	C	A1	52	88	537	198	-11.59956	1.29914	2.03378	-4.53383	0.50137	1.18963	-1.50562	3.51819	0.18187	-1.25054	1.00065	-2.17591	-1.60416	-0.66624	0.99867	1.36399	0.07457	-0.19060	-0.55313	3.87275	-2.43114	0.62593	-0.56789	1.21416	1.06564	-0.79577	1.53817	-0.33211	-1.91346	-0.45153	0.82275	1.44679	0.29877	1.92143	0.16322	0.60990	0.39430	0.43014	-0.30057	1.08318	-0.63392	0.81390	0.58997	0.65971	-1.35130	0.31814	-0.30030	0.34920	0.11457	0.40213
GNA12_rep2		0.62500		8	C	A1	52	88	861	216	9.78792	-18.43582	-6.06447	0.03624	9.55611	2.81571	-7.60979	11.01437	-0.54659	0.70468	0.60004	4.12948	1.78906	1.19728	1.32276	0.91470	-0.81090	-3.89997	-5.31050	-2.54049	3.15350	-0.47131	1.21631	3.56424	-1.98453	3.40981	-0.68087	0.47459	1.92568	-1.91110	1.02131	-0.60643	0.13127	1.22704	0.79419	0.02229	-0.04252	0.88052	0.59336	-0.00676	0.61435	-0.89077	-0.19864	-0.34578	-0.27164	1.04472	-1.09800	-0.06929	-0.34128	1.01039
PFN1_rep2		0.86667		15	C	A1	52	88	330	220	-6.15300	-3.33196	-5.30498	3.25651	-3.23220	1.59012	3.26522	-0.12998	-2.35232	1.67431	2.54796	1.15635	-1.29937	-2.81916	2.45374	-1.35948	-1.75911	-1.47894	-0.63137	2.67188	-0.83585	4.77141	-0.18949	-0.98784	1.71234	0.11794	-1.11103	2.55697	0.45068	-1.33816	0.74726	0.14533	-1.20644	-1.37689	0.64099	0.75571	-1.00669	-0.50696	-0.52205	-0.20658	0.16724	-0.95085	-1.00397	-0.45045	1.32133	-0.10898	-1.52896	-0.56025	1.48505	-1.17473
CDC42_rep2		0.87500		32	C	A1	52	88	232	261	-5.99071	-2.28610	5.16648	-4.03051	-6.88524	1.62854	2.63027	-0.83294	-3.92044	-2.02879	1.14414	0.09724	-0.35506	-1.55798	2.41138	3.60077	-0.80221	-0.73478	0.72361	4.11709	-2.37679	3.20804	-1.06216	0.40911	1.18897	-1.94106	0.38318	1.76981	-1.43071	0.00470	-0.03786	-1.27637	-0.29419	0.56930	-1.15567	-0.78051	-0.97488	-0.48180	1.16821	0.64464	1.31046	-0.55382	-0.19156	-0.80054	-0.32463	-2.93554	-1.05089	-1.17427	0.00086	-1.33385
MYL9_rep3		0.97917		48	C	A1	52	88	218	334	-8.34178	1.56760	6.74332	-1.90411	-2.58665	-0.28698	-5.77174	-2.55639	-0.38036	1.72259	-0.05911	0.37144	-4.28875	-1.00946	4.65534	0.07828	2.86748	-2.29710	-1.47129	3.53974	-1.44007	0.16059	1.01583	-1.03312	-0.23783	-1.73309	1.15836	1.19659	0.15451	-2.38708	-0.42114	0.84445	-0.59143	0.08688	-0.51365	1.51824	0.64987	0.17256	1.03228	-0.98264	0.01560	0.12590	0.50563	0.27356	-0.40966	-0.51472	-1.07692	0.81865	-0.52749	-0.67877
WASF2_rep2		0.96552		58	C	A1	52	88	530	680	-10.25297	4.45665	2.19687	-10.90539	1.32102	0.51754	-4.59871	2.55187	1.10971	0.99459	1.99854	-1.32915	-4.44813	-0.29912	0.53764	2.50309	0.97831	1.07163	0.71031	3.46239	-0.71757	0.83385	2.89024	-1.33443	1.00680	-2.19495	-1.03792	-1.49787	-1.69038	-0.05506	0.73380	-1.28612	1.21749	0.78526	0.26302	-0.01506	-0.43884	0.15810	0.17282	0.18998	-0.99765	-1.00818	-1.94074	0.52912	-0.24664	0.96663	-3.27572	0.97252	-0.04368	-0.96755
ARHGDIA_rep3		0.96970		33	C	A1	52	88	323	707	-17.64906	2.51572	-9.29715	-2.59467	5.32429	5.12674	-1.72144	11.27371	3.16934	4.30335	-0.16438	-3.00651	-2.09562	2.74149	1.97672	1.30581	-1.45037	4.89063	3.00966	1.65129	-1.57449	-1.04329	-0.83066	0.11100	2.03029	-0.29209	-0.26594	-0.58249	1.26823	-0.49781	0.84587	-1.15212	-0.25651	-0.99170	1.80214	-1.41829	0.71976	-1.37409	1.84919	-1.17368	-0.67830	-0.60403	-0.44715	-0.60546	-0.85529	0.49011	-1.07365	-0.30238	-0.87910	-0.23916
PDLIM7_rep1		0.90000		20	C	A1	52	90	860	600	-3.11914	0.69823	-7.68504	1.44038	3.59587	-2.52308	-0.59433	-2.34859	-1.33088	-4.49999	0.72323	0.78552	0.95704	1.91519	-0.68412	1.55197	-0.19433	0.49364	0.43435	1.19119	0.71604	2.32951	-0.13478	-0.08457	0.35759	1.35846	1.70325	-0.66674	1.00880	0.06181	-0.14755	-0.19637	-0.71580	-0.11291	-0.30565	-1.23106	0.29749	-1.76708	0.25521	-0.40086	-0.77566	-0.21252	-1.18677	-0.48958	0.82231	0.69427	-0.26171	-0.15456	0.03629	1.58358
CDC42_rep3		0.96970		33	C	A1	52	90	220	670	-18.24294	5.09749	-6.08771	-8.58858	8.49198	4.48180	-4.01451	4.34643	3.95955	-0.93260	0.39238	-4.24006	-4.62944	4.03564	-1.92116	-0.75209	0.64603	2.15610	4.50083	-0.05968	2.11745	-1.46936	-4.07213	1.74788	2.30525	-0.25582	1.16192	-0.84204	-0.93286	-0.04523	1.90649	0.65967	-0.29973	0.76631	0.21182	-0.94405	0.27357	1.13846	0.90358	1.64991	1.14357	0.87113	-0.10505	-0.26032	0.34184	-0.64726	-0.48226	-0.32942	1.38922	-0.34681
SNX9_rep1		0.53846		13	C	A1	52	90	771	690	-0.47983	5.17607	3.24211	-7.38645	1.27229	2.68318	-7.95211	-4.36918	-1.07871	1.12215	-0.14405	2.56053	0.51356	-2.61762	-1.95237	0.45281	-1.39552	1.64274	-1.16882	-0.21757	-2.53810	1.76302	3.48184	-2.52086	2.59161	-0.56707	-1.44054	-2.08663	-0.00786	0.14209	1.62423	-0.00718	0.47896	-1.11914	-0.14461	1.05912	0.79266	-0.46521	1.66503	-1.06248	-1.06373	0.22458	-0.14537	1.10941	0.45421	1.01858	0.79951	0.02194	1.82652	0.31984
FLOT1_rep1		0.90909		22	C	A1	52	90	879	693	-1.58917	2.59531	3.12742	1.23109	-4.58740	-1.16571	-0.64568	-4.06615	-1.55577	1.81152	-0.22560	-2.59376	-1.32480	-0.24791	1.47421	-0.60453	1.47903	1.48402	-0.42030	0.66789	-0.07579	-0.02812	-0.27541	1.49558	0.09818	-0.26270	0.01946	-3.11621	0.64202	1.04377	0.14737	0.62598	-0.01467	0.90819	-1.09584	0.81799	-1.06715	0.48507	-1.51449	1.63142	-0.99371	1.95734	0.09949	1.62818	0.08689	-0.35089	1.13173	-2.02730	0.29552	-0.84413
GNA12_rep3		1.00000		41	C	A1	52	90	691	720	-8.48054	8.24349	-5.81984	-4.48387	3.16740	1.67485	-8.87613	1.74516	4.16342	-1.98098	-0.54505	2.67774	-4.07610	0.70329	0.42415	2.47805	-0.54538	0.83034	1.25301	-1.74855	1.12166	-0.18024	1.28679	0.20164	0.81244	-0.24268	-2.59319	-1.45792	-0.61553	0.07457	1.91130	-0.43711	0.37665	1.44463	0.62611	0.24301	-0.80787	0.05765	0.46919	-0.55404	-1.28826	0.04894	-0.25059	0.11192	0.28941	0.70419	-1.29608	-0.09303	0.57153	-0.55446
GNA12_rep3		0.96875		32	C	A1	52	90	587	806	-13.05243	5.53505	-7.08187	-7.90619	0.17922	12.52263	-0.53774	6.92466	1.57822	2.45381	0.97985	-1.82156	-1.94319	1.40994	-2.59614	2.46147	0.54914	7.02806	3.59558	-0.54971	-0.74267	-0.78815	-0.34813	1.35721	2.26993	-0.98533	1.65984	-0.52551	2.02022	-0.92646	0.77011	-1.80422	-0.56872	0.48174	1.08765	-0.88536	-1.67523	1.61832	-1.21475	0.45192	-0.53630	1.53077	0.02961	1.56548	-0.88734	0.17244	2.28277	0.48279	-0.78700	2.88522
PLCE1_rep2	PPM1F_rep3	0.55556	0.44444	27	C	A1	52	90	928	819	-4.79634	-4.45473	-2.76808	3.02718	1.93204	-1.04208	0.30571	-2.57058	-0.99090	0.61332	-2.92432	1.60202	2.69300	0.28232	0.74615	1.34832	2.25522	-0.45570	2.15117	-0.92632	-3.02681	0.18076	-0.04088	1.60158	2.19904	0.84244	-0.51889	-0.66995	0.56911	0.24331	-0.61976	0.86614	-0.38457	1.81492	-0.00943	-0.00753	0.83847	-0.65648	-0.05083	2.06894	-1.12425	-0.41173	0.83138	1.11980	0.98377	-1.28595	-0.59336	0.48787	-0.08556	1.25706
PALLD_rep2		0.75000		16	C	A1	52	90	841	814	-8.94982	0.31602	4.13366	-5.74920	4.67882	2.73167	0.89523	0.29680	-1.08840	-0.60539	-2.19240	-2.74152	0.06333	-1.17277	1.01250	-0.54463	0.06573	-2.25627	-0.65045	-1.28125	0.35091	0.60891	-0.12040	-0.44888	1.78897	-1.87704	-0.51395	-0.39263	-0.19160	-2.30151	-0.35674	-0.89839	-1.00758	0.16885	-0.77170	0.46974	-0.05993	-0.13929	-0.17128	0.44913	-0.40757	0.15464	0.11175	-0.82984	0.04691	-0.07532	0.61678	1.07820	-0.47097	-0.70121
KIF18A_rep2		0.95833		24	C	A1	52	91	477	189	-6.07325	-5.26738	-1.28933	0.02667	1.38031	3.93579	-2.42276	-5.30443	-2.28640	-0.65619	-0.76383	0.95169	1.28895	-0.93758	-0.73582	0.96391	-0.78566	0.97829	2.97308	0.79641	-2.84533	-1.12437	0.37231	1.15871	0.83666	0.64759	-0.15327	1.58444	0.29939	-0.95933	0.37854	0.93994	-0.60834	1.23318	-0.47222	0.40644	0.25080	0.50138	-0.04768	0.62714	-0.52929	-0.75828	0.80430	0.77655	1.03642	-0.45504	1.15735	1.86496	1.16299	0.58382
PDLIM7_rep1		1.00000		17	C	A1	52	91	175	395	-10.95862	-3.97917	-2.07931	-1.55816	-1.52226	0.09463	-0.99704	-1.45255	-1.25208	1.05211	2.10767	1.84164	-0.03399	2.48783	1.25931	-1.38400	-0.65696	-1.41634	0.63403	0.77758	0.95498	0.54549	-0.88543	-1.65125	2.46943	0.14376	-0.04635	-0.38395	-1.59483	0.56715	1.19390	1.31296	-0.85777	1.48509	0.28351	-0.15760	-0.16679	-0.04410	-0.28674	0.85022	0.44198	0.06775	1.39109	0.28343	0.58371	-1.10302	-0.94448	1.04740	-0.30108	-1.62777
WASF2_rep1		0.89583		48	C	A1	52	91	409	427	-15.73636	-2.79702	8.11841	-8.16768	-7.54061	1.38641	-1.01780	5.99419	-1.09736	2.02413	2.28655	1.89993	0.68606	5.41116	4.89984	1.06319	-0.71950	1.83918	-0.09096	-3.21767	-1.60623	0.26859	-0.99607	-2.22658	2.06839	-2.33508	0.46873	-1.06730	-1.36641	-0.17862	2.14633	-2.68652	0.76175	1.60071	2.32085	0.62852	0.93219	-0.08078	1.01617	0.33609	1.08204	-1.53765	-0.34515	0.44453	-1.21054	-1.21744	-2.42176	0.20183	0.08622	-1.47097
WASF2_rep1		0.92593		54	C	A1	52	91	238	484	-15.21699	-1.08222	4.29211	-4.14394	-7.19296	-2.24044	0.70404	5.23897	0.94929	-0.60867	2.25187	0.99520	1.51735	3.29037	4.23296	2.08698	0.92276	1.42827	-1.11987	-0.02133	-1.87573	1.75476	-0.74424	0.01349	4.02868	-2.14639	1.56380	-1.59626	-0.77387	-0.83528	1.02184	-0.40359	2.54376	-0.98953	2.53437	-0.85462	0.63288	0.13760	0.89751	-0.82686	1.23106	2.24866	-0.39914	1.46426	0.09185	-0.86421	-1.23167	-1.43880	1.36800	2.01116
P4HB_rep2		1.00000		34	C	A1	52	91	576	489	-5.71882	12.31385	-3.66864	-0.02679	11.87957	-1.70111	-4.81487	3.84361	4.69508	0.05497	-2.59621	0.64855	-4.58486	-3.44542	3.83523	3.85806	-0.03583	-0.82530	1.37885	-1.23937	-0.77602	0.12601	-1.50132	-0.26449	2.27302	0.67243	2.57340	-0.04531	0.29163	-1.45770	0.63059	-0.43597	0.64586	0.99631	0.16853	-2.07333	0.46026	0.16026	1.40689	-0.33348	0.85407	-0.87091	0.48280	-0.00216	0.36489	0.09994	-0.25595	0.94650	0.15557	0.24740
RASA1_rep2		0.95556		45	C	A1	52	91	908	525	-16.22805	-2.20816	7.84883	1.60509	1.90550	-0.94039	-1.42286	4.44364	-3.64579	-2.98253	4.93320	-0.65105	-3.70445	2.69823	4.01383	-1.22613	-0.69501	-0.77059	-0.18636	-1.93237	-2.77947	0.54985	-1.73638	0.90076	0.80734	-1.78950	0.88685	-1.85191	1.54015	0.77618	1.77865	-1.02747	-0.02135	0.63345	0.60311	-0.74665	-0.06571	-0.23330	0.30697	-0.05233	-0.92573	0.46313	0.49305	0.37172	1.01410	-0.45852	-0.03729	-0.55302	0.06634	-0.35913
P4HB_rep2		0.93333		30	C	A1	52	91	607	522	-11.07383	4.04906	-2.88193	-1.18556	0.15692	4.60922	-3.08921	0.43520	3.13291	-1.51917	2.74090	-1.77655	-0.04529	0.03947	1.86101	-1.11281	-1.52666	0.12932	-0.66350	4.24279	-1.43755	0.44913	-0.74145	1.30660	-0.33460	0.42178	2.08565	-0.83248	0.76272	-2.11854	-0.12804	0.21433	-0.81558	0.86606	-0.05777	-0.37041	0.15636	-0.31394	-0.05926	0.55397	0.02129	-0.46448	-1.14753	0.15681	-0.73827	-0.09897	0.37847	1.79938	-0.99950	0.63643
EMD_rep2		1.00000		5	C	A1	52	91	243	703	-12.14242	-3.47209	0.48534	-3.46433	2.11547	4.00019	-2.61115	-1.52885	-0.36076	-1.71948	-2.01482	1.54977	0.98214	-2.31955	-0.68552	-2.24275	-0.94956	0.71009	1.33938	-1.01339	-1.65414	0.59587	-0.36793	1.46226	-0.38745	0.44544	0.23297	0.83518	-1.07273	-0.74207	1.83467	-0.41424	-0.17687	0.67321	0.10766	-1.07332	0.01265	0.09355	0.13875	0.57034	-0.15379	-0.21444	-0.99045	0.61125	-0.12459	-1.13976	0.05211	1.20815	-0.37696	-0.42708
PHLDB2_rep3		1.00000		24	C	A1	52	91	357	727	-9.81781	-4.70779	-3.45047	4.33989	2.13713	-1.95392	0.33307	-3.29198	1.00003	-0.73299	1.95256	2.25296	1.81671	1.13255	1.80160	-0.95701	-0.50593	-0.00604	0.31525	2.04403	-0.97235	1.83201	0.83609	-1.73998	2.00840	0.94449	0.99861	1.17823	0.45134	-0.38233	0.15995	0.09826	-0.01845	-0.55054	0.29058	-1.26560	-0.74365	-0.78434	-0.20843	0.78146	-0.67570	0.38050	1.18760	-0.04124	0.13272	-1.75598	-0.73669	-0.24685	-0.28471	-0.52161
PHLDB2_rep3		1.00000		24	C	A1	52	91	344	796	-9.06900	-7.73901	0.42714	3.98753	4.70026	-1.57029	2.30370	-2.40392	-1.18448	5.45131	3.39293	2.81620	0.87296	-1.05504	1.54407	2.67931	-0.88652	-0.66499	1.31003	-2.94628	-2.71460	2.10661	2.41700	-0.07486	0.01000	0.91346	0.08099	0.66791	0.11072	-0.05854	0.39666	0.93450	-0.12805	0.76208	-0.74673	-0.06872	-1.22672	-1.11855	-0.64427	1.13782	0.13902	0.88632	0.82237	1.14085	0.71353	-1.18152	-1.58959	-0.38135	0.32056	0.12218
FLOT2_rep2		0.94737		19	C	A1	52	91	868	886	-13.76474	2.37220	1.92488	-7.70382	1.49769	2.99950	-1.35970	8.93265	-1.09557	-1.88398	0.27632	-3.77957	-3.01415	4.38768	-0.01694	-0.45322	0.27759	-1.17786	3.35793	0.74409	0.64159	1.36126	-3.05507	-0.14829	-0.61851	-1.73425	1.73988	-2.06359	0.46138	-1.64138	-0.02049	-1.25641	-0.54091	-0.67919	0.83840	-0.32314	-0.51164	-0.47909	-1.23553	0.05892	0.43931	2.03082	0.13405	-0.60705	0.10414	1.02532	1.14806	-0.07699	-0.63905	1.87769
TRPV4_rep2		0.80000		25	C	A1	52	92	834	530	-0.67729	5.04317	10.97191	-12.94803	-5.38254	1.99444	-5.85260	8.61070	-3.45221	2.00966	0.50938	-3.43966	-1.79966	6.40544	0.93814	5.50600	-1.00509	-2.27241	1.17495	2.21746	-1.13833	-1.52595	0.07585	-0.62287	0.07131	-3.29445	-1.96872	-0.08717	-0.82770	-0.52588	-0.74334	-1.37569	1.48699	1.62797	-0.16592	-0.56377	-1.22995	2.46346	1.03755	1.68275	0.75364	-1.26063	-0.48848	2.25365	-0.86312	2.13658	-0.97542	-1.16344	-1.83279	-0.74707
CDC42BPB_rep1	HAX1_rep1	0.67089	0.30380	79	C	A1	52	92	494	746	-0.96269	-0.47775	9.84442	-11.54147	-2.49763	1.58194	-6.00786	-3.54200	-7.35411	0.30391	2.25775	0.11140	-2.21440	2.01174	-4.09993	1.62910	-1.26943	-1.50484	1.74217	1.33882	-0.90319	0.21278	0.57835	0.17776	-1.16249	-1.82711	-0.26458	-0.06496	-2.00736	1.72627	0.12556	-1.86012	-2.30535	-0.04276	0.65878	0.12608	0.47969	-0.05178	-2.18730	-1.26215	1.50843	-0.22181	-0.92120	-0.76103	0.71160	-1.72167	-0.47497	-0.12441	-0.28687	2.42217
PLCE1_rep3		0.71429		14	C	A1	52	92	620	910	-8.27218	1.39966	3.66605	0.99484	2.22189	7.28401	-1.20752	2.72542	-2.79913	-3.61712	1.58472	-2.07729	-0.24632	-1.23575	-1.69090	0.03393	-0.18484	0.64753	-0.00751	2.83188	-2.79041	1.13456	1.49907	1.42232	-0.15671	-1.55944	-0.44157	-0.23181	1.87538	0.44461	0.19604	-1.31176	-0.69972	-0.02444	2.18332	0.85560	0.77228	0.08021	-0.29204	-0.05036	-0.83031	0.06578	1.41700	0.01167	1.10659	0.85574	-1.05458	-0.77918	-0.17811	-0.17656
PRKCE_rep2	MAEA_rep3	0.50000	0.45833	24	C	A1	52	93	608	147	-0.16069	9.86061	-0.06468	1.45560	4.06128	4.46924	-10.71174	-4.46258	-3.41961	0.81631	-0.81636	-0.17579	-0.53199	5.00285	-1.56778	1.20305	-1.87469	1.31936	1.24843	-2.48493	-1.32574	3.25377	0.26007	-1.84123	2.63783	0.63370	-1.30888	-1.90089	-0.49594	-2.71999	2.01044	1.27774	-0.05553	-0.33705	0.63119	0.95791	-1.53953	-0.28778	-0.28448	-0.22383	-0.93512	-0.43212	-0.52227	-0.05083	-1.36183	-1.51839	-0.09207	-0.12369	0.71724	1.64781
PDPN_rep2		0.89655		29	C	A1	52	93	939	234	4.93179	2.65868	-3.15203	0.90319	3.81781	-3.07851	-4.11705	-1.74959	-2.59241	-0.70772	-1.29566	-1.28171	-5.15382	-0.05893	-2.81304	-2.71721	2.50938	-1.41130	0.48886	3.13659	2.39068	-4.62999	-3.73201	0.19520	0.53599	-0.28357	-2.03511	1.45819	2.09297	0.30094	-0.73582	-0.57711	0.00606	-1.32813	-0.46688	-0.49175	0.53637	-0.39975	0.04430	-0.41930	-0.26061	0.48679	-0.92997	-0.32734	-0.88826	-0.45083	-0.54775	-0.68446	0.31185	0.29375
CAPZA1_rep3		0.40000		55	C	A1	52	93	285	301	0.07992	-3.95344	3.81601	0.03505	0.12407	-2.05272	0.36673	4.75888	-8.37974	1.57277	-2.13530	-0.94280	1.09737	0.99691	-5.79337	1.03293	-0.89938	-2.72126	2.38037	1.68384	-2.60165	2.98648	-1.72395	0.07598	-1.48552	-1.51230	-0.79648	-0.13731	0.39962	0.11703	-2.50401	0.17779	-0.59155	-0.78986	0.36976	1.08867	-0.42546	-1.58501	-0.01941	-0.95659	-0.70179	-0.42610	-0.96788	-0.28384	1.05553	0.36760	-0.17851	-1.15283	-1.32568	-1.78794
INPP5K_rep2	GNA12_rep1	0.52083	0.45833	48	C	A1	52	93	669	354	-11.93089	-3.42588	1.66229	-0.26663	2.17672	0.56698	-2.57220	-3.38441	-2.76171	3.27895	2.98070	-0.25077	-1.76244	2.64388	1.84281	-0.67217	1.44226	-2.13474	1.29950	-0.35427	-0.83500	-1.09863	1.34191	1.82817	2.86231	-0.64015	0.96437	-0.18751	1.30118	0.77167	1.09204	-0.36712	-0.27521	-0.88058	-0.93953	0.88843	0.10731	-0.43152	0.81676	1.45301	-0.16558	-0.29224	1.07977	0.82934	1.18642	-0.66606	-1.04722	0.33937	0.97600	-0.00525
GNA12_rep1	INPP5K_rep2	0.54545	0.36364	22	C	A1	52	93	754	456	-1.95896	4.38815	3.98787	8.14791	1.92455	6.73285	-7.87073	-5.17100	-5.42002	-0.73128	-0.79895	-1.44065	-1.40005	-0.63525	3.17367	1.24795	-3.40928	-0.02238	2.06569	0.38634	0.43621	1.76980	2.35620	-1.34241	1.85125	0.92211	-0.15710	-1.12571	-1.64287	-1.07160	3.10136	-0.20662	-0.37595	-0.08520	0.84525	-0.29829	-0.39088	-0.85627	-0.83530	-0.82171	1.90287	-1.89776	-0.46261	-0.05926	0.54269	-1.55261	-0.40554	-0.61999	-2.51133	-1.12791
PIK3CA_rep2		0.89655		29	C	A1	52	93	531	491	-10.48976	1.47095	1.14835	-3.19340	-0.19608	2.03941	-5.78557	-2.49437	-0.98231	-0.18063	5.00446	-0.17586	-1.96674	1.11424	-1.87391	-0.43035	-0.44668	1.26024	-0.81392	2.40915	-1.98566	-0.17862	-1.04969	0.15065	0.71977	-0.25873	0.02329	-0.43376	-2.77403	-0.54259	1.53486	0.36286	-0.35606	0.48003	1.26405	0.37457	0.66891	0.35484	-0.41849	0.06724	-1.66079	-0.68836	1.06861	-0.76763	0.66177	0.07312	-1.16818	0.87454	-0.45696	0.16304
CFL2_rep1		0.95455		22	C	A1	52	93	669	529	-8.42912	-4.42879	2.20184	3.62666	4.21216	-3.86148	2.39472	-0.17266	-3.65511	1.27192	1.63567	-1.98285	-2.96538	0.98048	1.83996	0.88284	0.32426	-2.78063	0.04045	-0.67448	-0.34516	0.15354	1.30409	0.76738	0.90739	0.37099	0.69323	-0.59075	0.12928	2.06882	0.37696	0.52276	-0.71792	0.12193	0.18561	-1.14792	-0.48044	-0.28299	0.17956	-0.14534	0.42116	1.14004	0.18216	0.14028	0.39472	-0.63751	-1.41305	0.49269	-0.66379	-0.93272
PDPN_rep3	MKLN1_rep3	0.55000	0.45000	60	C	A1	52	93	284	796	2.37497	16.90636	-6.55405	6.09826	-0.83346	0.71849	-8.61258	6.90785	-5.00616	2.62043	-1.43178	-1.80160	-1.56637	4.38605	0.13754	4.01302	-2.37494	1.46984	1.57764	-2.61658	0.74793	-1.41775	4.34760	1.86438	0.39012	-1.38741	0.90060	1.15565	1.52471	-2.83627	-0.35703	0.41052	0.68959	2.10167	1.22073	1.14614	0.96428	0.13174	1.93120	2.41737	2.45475	0.00395	1.88323	-1.04298	1.04968	0.97203	-2.36231	2.45872	0.03581	0.40356
PALM_rep2	KLHL5_rep3	0.39216	0.39216	51	C	A1	52	94	308	230	-9.90588	2.03145	2.70179	-4.87112	-4.45031	-3.72946	-3.85522	4.94859	2.87242	-0.54075	4.17086	3.72486	-4.32092	-1.51161	1.21446	1.28550	0.80994	-1.76704	-0.81660	2.01908	-3.72950	1.41232	-2.15952	2.03158	1.60515	-1.18998	1.54019	-1.07937	-1.95575	-0.38132	-0.16948	0.48031	1.26481	1.23451	1.12125	-2.35231	0.96461	0.25734	-1.21528	0.05828	-0.08507	0.98127	-1.58236	0.85337	0.35019	-0.27370	0.12844	-0.83700	0.01274	-0.02970
MICAL2_rep1		1.00000		39	C	A1	52	94	424	289	-8.13844	-0.35620	-5.63631	0.70410	-2.59034	-2.45520	2.53905	1.60801	2.16240	2.80044	2.96780	1.12912	-0.44069	0.06248	0.01475	-1.47793	-1.69932	-0.88761	-1.71703	2.64103	-0.97596	2.56085	0.49444	-1.14057	2.10327	-0.15036	-1.17073	0.14031	0.69912	1.75166	0.21308	1.66825	-1.14555	1.46626	-0.02034	-1.23735	-0.07955	-1.17493	2.18603	0.40552	0.90187	-0.55586	0.83086	0.39101	0.90243	-0.36347	-1.15085	0.56602	1.23054	-0.33918
TPM3_rep1	CORO1C_rep2	0.50000	0.50000	36	C	A1	52	94	581	355	-5.24969	-3.33613	2.89012	9.08724	0.24765	14.31356	-6.69048	-1.50692	-6.12556	-2.79753	-4.01189	3.13049	0.34607	0.04325	-0.75614	-2.67342	-0.95237	-1.27663	1.83653	-0.50888	-2.32595	2.36583	0.65552	2.12951	1.85423	0.58551	0.55745	1.48842	-0.01223	-1.18413	2.85340	-2.74486	-0.32392	0.53408	0.28079	-0.69983	-0.50389	-2.18086	-0.89139	-0.23853	1.36210	1.19078	-0.57690	-0.86962	0.92201	0.10164	-0.92489	-0.27059	-0.89052	-0.49014
MICAL2_rep1		0.94737		38	C	A1	52	94	472	336	-8.66601	-7.44379	0.59438	5.71282	-0.43168	-1.90348	2.87198	0.28030	-2.99932	0.44081	0.42714	0.36468	2.00688	1.18109	2.57628	1.01573	-0.46926	-0.60184	1.46780	-0.10111	-2.02749	1.96449	0.97764	0.91330	2.81266	-0.04859	-0.09843	1.53804	-1.26469	-0.98954	0.31396	-0.37172	-0.19364	-1.46640	-0.13952	-1.42626	-0.80656	-1.27015	0.42160	1.09251	0.12239	-0.44222	0.52524	-0.44479	1.08085	-1.27041	-0.21438	0.38902	-0.75442	-0.04993
CORO1C_rep2	TPM3_rep1	0.62069	0.37931	29	C	A1	52	94	516	438	-10.38145	2.17272	1.13081	3.74227	3.39709	6.84363	-8.42206	-2.36484	-0.48932	2.61692	1.58020	-1.36748	0.22888	4.49241	2.25845	1.39232	-0.73777	-0.15342	-0.59850	0.89262	-3.16944	1.39317	-0.10602	1.22340	-2.46717	-0.00202	0.59169	1.37065	0.78630	-1.04132	1.26952	-0.59030	1.50305	0.32804	0.40794	-1.24919	0.15001	-2.16938	-0.93673	1.04779	0.67261	1.57788	0.81244	-0.64064	1.57494	0.46836	-1.81658	-1.14441	0.72159	0.53035
SPIRE2_rep3		1.00000		28	C	A1	52	94	568	794	-2.61221	-4.08682	-2.62958	4.76351	1.64112	-4.43490	4.29248	1.37139	-2.37515	2.32717	1.27220	-1.98253	-0.72711	2.24526	-4.99910	-3.50255	-1.89357	-1.21611	0.21221	-1.20860	-0.01491	0.63428	1.36800	-1.19132	-1.57977	0.05213	-1.23391	-0.23216	-0.09442	1.47706	-0.61207	0.66383	-0.08445	-1.47507	-0.75206	0.81733	-1.65563	-2.54757	-0.02437	-0.70394	0.31678	0.22348	-1.04154	-1.58233	0.85949	-0.18432	0.07083	-0.70177	-1.42908	-0.73307
RHOF_rep1		0.96552		29	C	A1	52	94	682	870	-3.03211	-2.59996	-6.49600	1.96898	-0.61988	-3.71533	2.20151	-2.78689	0.90812	0.91532	1.47034	2.44640	-1.03464	1.90762	-0.44335	-2.36135	-1.90535	-2.92767	-0.37663	3.11577	0.57406	3.05644	1.02302	-1.74341	2.07979	1.64483	1.00322	-0.63152	-0.06761	0.33535	-0.10750	1.40445	-0.86846	1.11759	-1.24420	0.90569	-1.30974	-1.58369	-0.11977	1.20387	-0.63882	-0.20195	0.67712	0.67108	0.81030	0.53840	0.04117	-0.20849	-0.44059	0.65172
RHOF_rep1		1.00000		35	C	A1	52	94	724	895	-5.28130	-3.19114	-4.95669	-0.21985	0.43891	-2.19811	3.31918	-3.11520	0.35152	0.61959	0.03495	1.22600	0.17228	5.51952	-1.06338	-0.97806	-1.02795	-3.13623	2.40931	-0.95765	0.71627	-0.51582	-0.18518	0.53127	1.99963	1.41774	0.89575	0.22035	-0.86797	0.03698	0.72675	-0.20254	-0.99039	-2.45443	-0.10884	-1.83861	-0.74737	-0.42767	0.33635	0.64947	-0.44667	-0.32140	1.21410	-1.31557	0.66999	-0.98055	-0.01839	-0.03449	-0.87975	-0.38739
SHTN1_rep3		0.82143		28	C	A1	52	95	866	132	-8.37944	0.64793	-5.94020	-2.17388	3.42876	-0.34741	-3.63591	-0.57034	0.01858	-2.40314	0.30057	2.15900	-1.53437	0.44043	-2.14486	-0.74324	0.17342	0.15236	0.68101	2.04539	1.45588	-0.48016	-3.60682	0.62453	0.90984	0.24543	-1.30295	-1.23951	0.06428	0.37586	0.46826	0.98598	-0.73646	0.42812	0.68676	-0.16282	-0.94025	-0.09309	-0.05607	-0.91526	-0.42746	0.30577	0.02116	0.40099	0.53571	0.49543	0.35714	-0.65504	1.19557	-0.46911
ZYX_rep2		0.92857		14	C	A1	52	95	645	177	-6.61236	-0.97267	9.19563	-0.69271	-6.93465	6.34359	-5.52855	-0.22113	-4.53253	0.46308	-3.68950	0.65945	1.12484	-1.13301	1.30753	-1.91559	-3.59502	1.97699	0.20028	-0.52948	-0.79775	-0.18181	-0.05080	1.21742	-0.06890	-1.93390	0.55659	-0.34382	2.43971	-1.58437	-0.54492	-0.58402	-0.23802	1.25476	-0.60506	1.40285	-1.12260	-0.07361	0.07893	-1.14129	0.84130	-1.57475	-0.90025	1.46646	-1.31867	0.05178	-0.45397	-0.36949	-0.84283	0.90567
SYNE1_rep1		1.00000		13	C	A1	52	95	426	271	-3.09793	1.48517	-3.41320	4.02984	8.15733	-2.04426	-1.28778	-2.89754	0.24354	-3.90222	-0.85130	1.03340	-2.57690	-2.68321	3.29617	5.01057	-1.68162	-3.35195	-0.59590	1.44157	-2.36514	1.25036	-0.95877	-1.56904	0.48400	1.26205	1.24090	0.96504	1.08361	-0.14259	-0.11072	-0.83535	-0.31481	0.24916	-0.00295	-1.40620	-0.89220	-0.25071	-0.23616	-0.49823	0.40914	0.11311	-0.68597	-0.34751	0.66883	-0.68887	-0.32834	-0.16136	-0.61981	-0.34376
MSN_rep3		0.95455		44	C	A1	52	95	525	226	-7.13607	4.09553	-0.88097	-3.02708	-3.42440	10.26051	5.83153	7.10673	1.00832	-6.29079	1.51524	5.32136	-1.77589	4.56868	-1.44350	0.94707	3.90175	0.84176	1.49473	0.91934	1.31783	-3.29319	2.15570	0.10946	2.30198	-2.45817	-0.00557	1.42483	0.36036	-1.11551	2.32991	-1.34136	-1.86551	0.76015	-0.92555	0.05657	0.71993	1.05157	0.72174	-1.13672	-2.34593	-2.70248	0.81950	-0.77783	-0.39796	-0.81463	0.16302	-0.41098	1.13229	-0.85040
SYNE1_rep1		0.93750		16	C	A1	52	95	399	317	-8.22979	-3.45951	-4.93682	0.47914	1.95426	0.79095	3.22048	1.14210	-0.48346	2.03018	-2.70482	2.83437	-1.06643	-0.43024	2.39558	3.02762	-2.90834	-0.33828	0.92501	1.89171	-1.05072	-0.77722	-0.98609	-1.50240	1.73147	0.87591	1.29547	1.77713	0.46903	-0.55158	0.71540	0.05003	-0.19841	0.03944	-0.43732	-0.24675	-0.17107	-0.33924	0.55497	1.41834	-0.84435	0.18609	-0.49686	-0.28426	-0.69148	0.58848	-1.03326	1.35547	0.73387	0.11646
PTN_rep2		0.94118		51	C	A1	52	95	865	325	-11.68221	-1.05462	0.04889	0.50426	0.15629	-1.49831	-0.89904	-0.85129	2.87834	-2.20063	0.04609	1.96246	1.54824	2.27750	1.65368	-3.73753	0.45583	-0.23522	0.63004	-0.40207	0.59045	-2.33979	-0.00008	-1.01308	2.27363	-1.98691	-0.84877	0.05085	1.22838	-1.06933	-0.25165	-0.96101	1.07827	-0.72659	-0.85706	-0.13694	-0.22687	-0.67266	-0.24824	0.08006	0.75406	-0.14049	-0.09987	-0.38592	0.54755	-1.12937	0.27708	0.45623	-0.48513	0.91949
CTTN_rep3		0.97561		82	C	A1	52	95	265	355	-3.93567	-0.30531	9.30023	-11.51031	1.82591	3.53625	-3.20497	2.85036	-5.19210	-1.32841	-0.81286	-0.78346	2.90576	-2.33612	-8.34559	0.82604	-2.53315	-1.02788	-2.68031	-1.40389	-1.95779	2.57004	-0.89305	-0.89007	0.24929	-2.14410	0.57936	-0.58344	-0.14143	1.51513	-0.41722	-1.00080	-0.70510	1.66852	0.22774	0.27369	-0.88565	-0.30890	-0.34621	-1.05447	2.47251	-1.10521	0.31905	-1.10277	-0.89644	1.42920	-3.52346	-1.14153	0.59615	0.70313
SPTBN1_rep2		0.97297		37	C	A1	52	95	800	392	-7.81748	2.66641	-0.38134	0.72575	2.17585	-1.14977	-6.96214	0.37508	1.76136	-0.93223	-2.08977	3.03118	-3.23991	-1.72979	2.23362	-2.89922	1.52282	-0.25122	0.58975	0.31732	-0.37262	-4.48417	-1.63572	1.12276	-0.99833	-1.09183	0.02087	0.84402	2.05594	-0.49770	0.01820	-0.80014	0.80232	-0.21296	-0.10011	1.19359	0.93130	-0.16772	0.32522	-0.79208	0.76087	-0.09203	1.01772	0.63625	-0.92160	0.46235	-1.06468	0.25296	0.10064	-0.36349
NCKAP1_rep3		0.91667		12	C	A1	52	95	418	483	25.46053	-16.69311	-6.66193	-2.43583	8.13877	-1.59639	-4.43910	-0.20277	-6.37514	-0.93285	3.15442	2.05684	0.89985	2.80835	3.04739	0.56561	-2.18745	5.24354	1.42653	-1.78064	-1.43323	2.07965	1.17078	-0.92713	0.21934	3.43017	-1.69157	0.29938	1.22579	-1.49210	0.07842	0.46784	-0.22070	0.00787	0.45251	-0.30461	-0.37785	0.01724	-0.87519	0.04414	-1.41649	-0.37351	0.12085	-0.40054	0.81446	-0.77913	-0.61224	-0.23648	-0.98618	-0.03156
PTN_rep2		0.97143		35	C	A1	52	95	941	477	-2.09240	-0.98825	5.95337	4.84479	-4.87726	7.35336	-8.21922	-5.53371	-0.29100	0.19074	2.25283	-2.02612	0.21925	0.16732	3.17238	-2.77788	-2.43066	-1.65137	-1.08971	0.93169	-1.07643	-2.37421	0.01348	1.69483	-1.14794	-0.08231	-0.84136	-0.50131	-1.04930	-2.64509	0.29597	1.90513	-0.79253	-0.48028	1.39497	-0.40428	0.95908	1.90351	-0.32830	1.08895	-0.57297	-2.52726	0.83008	0.65550	1.00172	-1.64129	0.06608	0.50691	2.01413	-0.09433
MYH9_rep2		0.92000		25	C	A1	52	95	424	572	-10.93440	1.25019	4.74535	3.69049	-1.04222	6.94900	-2.56608	6.88735	-2.35413	-1.62729	-1.86954	-0.94442	-0.96188	1.04451	5.10768	-2.64434	-1.43842	0.35648	-0.50648	-1.02526	-0.30048	-2.39257	-2.02531	0.06944	1.42766	-1.94494	1.25415	0.37687	1.91484	-1.70420	2.56915	-1.45028	-1.21695	0.00520	-0.40085	-0.67555	1.59048	0.50531	1.51841	-0.40228	0.21374	-0.55799	1.44738	-0.49576	0.97591	0.06917	-0.94504	-1.76373	0.14013	-0.74826
EPS8_rep3		0.94444		18	C	A1	52	95	847	641	6.36853	0.96825	-7.50874	3.20562	-2.38047	8.17397	8.15549	-2.72220	2.21772	-0.23208	-0.81408	1.51713	-2.11051	1.11237	-0.55595	-0.01583	-2.23764	-2.76353	-3.12469	0.76197	-2.36318	-1.62887	-1.28981	1.80770	3.49919	1.46820	-1.65739	0.51818	2.33871	0.66314	1.53189	-0.56819	-0.62082	0.29294	0.05732	-2.17317	-0.36143	0.72067	-0.24932	1.74140	0.04673	0.00670	1.04420	0.20137	-0.96800	0.16882	-0.19655	-0.28809	-1.21855	-0.53629
SSH1_rep2		0.88889		36	C	A1	52	95	893	692	1.14894	4.15868	-3.22610	0.25699	-5.51865	2.73499	10.78639	6.33907	-3.77242	2.22125	-1.41785	2.29273	-2.53080	-2.10640	2.72897	2.64215	-2.50420	0.34499	1.11698	-0.83639	3.35296	-0.26737	-0.39249	0.16760	1.81020	-1.86617	-1.70259	-1.43241	0.83823	1.58856	2.00650	-0.27409	-1.08056	-0.91000	1.02846	-0.53430	-2.52850	2.90661	0.11631	2.30081	4.69038	-3.34524	0.30645	0.75256	0.48235	-0.79358	-0.07359	-1.05418	2.15368	0.46412
VANGL2_rep1		0.96000		25	C	A1	52	95	282	743	-8.87309	-4.43912	-1.06385	1.86321	3.37176	2.26055	3.35331	-2.71854	2.09191	-1.77404	-2.26038	-0.33476	-3.17790	3.00486	-0.57298	-1.09352	-4.37810	-3.27133	-2.11335	0.11217	-3.84928	0.29648	0.17375	2.39361	1.74338	1.09234	-0.21064	-0.87271	1.67000	-0.47873	0.19440	1.05984	-0.90450	-0.25163	0.00433	-0.44068	-0.79058	-0.28406	-0.30954	-0.35101	-1.07732	1.17001	0.58103	-0.99425	-0.70206	-0.56071	0.12153	0.53342	-0.66992	0.84159
VANGL2_rep1		0.94737		19	C	A1	52	95	318	739	-6.92701	-1.74821	-1.51290	0.72177	6.42747	1.11048	4.12089	-1.28447	2.27827	-1.99272	-6.94099	-1.53170	-3.67461	4.46311	0.38498	-0.08584	-3.34958	-3.64199	-0.29449	0.42527	-2.11400	-0.24268	0.39982	1.84951	0.18888	1.16752	-1.27527	0.76983	-0.41478	-1.19796	1.16222	1.09413	-0.81366	0.16995	-0.17211	-1.26673	-0.64814	0.43723	0.07154	0.33895	1.37565	0.21523	-0.12143	-0.60457	-0.50060	-0.87217	0.04117	-1.05619	-0.53921	0.21694
FLII_rep2		0.96552		29	C	A1	52	95	646	787	-7.74347	3.83780	-3.61377	2.01621	-0.38350	2.31952	-2.96094	-1.82610	-2.43275	0.91650	-0.68806	-2.52483	0.46882	1.34592	0.90176	1.49343	0.73810	2.14016	-0.52342	2.26804	-0.96982	0.03339	-0.00653	2.17485	-1.11224	-0.40587	-1.14721	1.40694	1.00735	-0.11032	1.48489	-0.64417	1.31335	-0.22356	-0.66241	-0.93378	0.01321	-0.41809	-0.30077	0.18374	-0.46338	0.32527	0.39968	-1.31021	1.14736	-0.63212	-1.52614	0.82272	0.37107	0.31841
FLII_rep2		0.96429		28	C	A1	52	95	566	774	-4.05550	14.48208	-9.56185	3.78517	6.11400	0.76495	-5.78763	2.71653	1.97734	-0.75051	-1.58580	-0.06720	-1.69021	1.23921	-0.43007	3.16609	-3.20381	2.21671	0.48640	-5.00771	2.26843	-0.10506	0.57356	-0.55241	1.46878	0.65380	-0.85991	-2.13657	-0.26306	-1.67733	1.63687	2.06243	0.17207	0.22125	1.53153	1.24599	-0.00672	-0.08201	0.10045	-0.01764	0.25357	1.41660	-0.51879	0.22774	-0.58962	-0.37999	-1.02420	0.20596	-0.73445	0.13442
IQGAP3_rep2		0.94444		18	C	A1	52	96	257	208	27.99355	-13.57154	-2.69919	-3.54487	3.23986	-2.11194	-3.99520	0.08189	-6.99068	-7.17637	4.07142	-3.10451	1.78038	4.29156	-1.60794	4.53912	1.19186	2.40700	1.09360	4.31036	-4.30631	2.02696	-5.04047	1.79940	-0.41821	3.42604	-1.72180	-0.29023	-0.14146	-0.15583	-0.84444	0.21941	0.37129	-0.05701	-1.38288	0.21833	-0.40650	0.44422	-0.02692	-0.10199	0.40269	-0.47412	0.49657	0.15033	-1.12695	-0.39096	-0.20253	1.22016	0.00299	1.41421
SHTN1_rep3		0.67742		31	C	A1	52	96	133	256	-6.54341	1.55167	-6.79184	-0.00905	-1.14528	-1.17704	-0.90975	1.50836	0.39661	0.69562	-2.98022	2.61358	0.03449	-0.51959	-1.06479	3.02708	3.31345	1.07672	0.46890	3.33721	-1.04055	2.49868	-1.90381	1.49181	0.66285	-0.17098	-2.20850	-0.63846	0.14883	0.18828	0.55381	1.06546	0.08598	0.23714	0.57391	-1.43719	-0.03782	-1.23119	1.77692	-0.61897	-0.80323	-0.88920	-0.50830	-0.38082	0.97053	0.26259	0.50830	-0.32470	-0.97769	-0.40217
TWF2_rep2	PPP1R18_rep3	0.50000	0.48438	64	C	A1	52	96	455	284	-11.64567	6.86793	-11.24004	-18.38617	10.52043	6.74623	-2.53033	2.51297	10.11066	-0.15974	1.45135	-5.54562	-3.55844	-3.48652	-7.02026	1.23196	-0.42361	2.77454	5.50302	2.10442	3.73362	2.50309	-1.43352	-2.36871	0.78198	-0.81710	-0.20541	-2.45861	-1.82399	0.38836	1.15635	0.91083	-1.71407	0.00685	0.09692	0.63513	0.29280	-0.23856	-1.61650	-0.66406	-0.35992	0.10512	-0.48853	-0.63597	1.17574	0.55801	0.84501	-0.64752	-1.02045	1.19630
RDX_rep3		1.00000		33	C	A1	52	96	727	307	16.37565	14.16913	-5.47361	12.07711	-4.36790	-7.67137	-8.26517	5.25136	-1.82364	2.75933	-0.26965	-0.55119	4.77366	1.50670	-3.89985	-2.28185	-4.06347	-0.93118	-2.11497	-3.73660	-1.35504	2.16396	6.10299	-2.55220	-1.87968	0.75204	-2.54159	-1.58458	0.85842	1.55166	2.15735	1.83443	-0.04240	-1.31078	1.50239	-0.05108	0.74879	-0.62366	1.35585	-1.52057	3.11904	-0.68586	-2.32122	1.42427	-0.14115	0.27336	-0.58718	2.19020	0.34703	0.67224
TPM4_rep2		0.89655		29	C	A1	52	96	282	336	-13.00344	0.60586	-3.26954	-2.59641	5.10778	0.77934	-0.97820	0.64784	0.74736	1.28866	0.68564	-1.58760	-1.96623	-0.02499	1.50495	3.13633	2.90763	-0.24760	1.31221	-0.79343	-2.53377	0.31984	-1.71183	3.87807	0.77083	0.18717	0.25217	-0.00704	-0.35303	0.11582	0.19937	-0.35386	-0.72921	1.47999	0.70328	0.62629	-0.74098	-1.30074	-0.71322	-1.34477	0.58377	0.97042	-2.03078	0.57936	0.45785	-0.56996	-1.36052	0.50307	0.36806	-0.27870
DCTN1_rep1		0.87500		24	C	A1	52	96	529	368	5.23307	1.71550	0.29668	5.42743	-2.02875	-5.89340	-3.53935	-0.94743	0.86815	-1.19160	-0.84900	2.03551	0.30517	-2.45150	-0.79671	-0.72930	0.23198	-2.17491	0.77728	2.30780	-0.75479	-0.07208	0.10776	1.13822	-2.86366	1.05462	0.73341	1.35303	0.08435	1.47450	0.77527	-1.60037	-0.16089	-2.32812	1.41566	0.59547	-0.66268	0.65302	1.18667	-1.34228	0.19315	1.17913	-0.07688	0.69225	-0.31138	0.09530	0.45473	0.82855	0.55918	-1.78854
TPM4_rep2		0.97368		38	C	A1	52	96	229	398	-5.85739	-2.97438	-0.55072	-3.95500	-2.14853	0.93981	-5.82970	-2.34932	-3.40233	1.30318	-1.88655	4.30348	-2.82227	-5.31127	2.43131	2.47022	1.96636	1.12754	1.90997	3.42176	-2.66191	0.44915	0.32500	1.42563	0.69084	-0.79937	-1.97897	-0.56150	0.77114	-0.05302	0.48407	-0.13170	0.18653	-0.19950	-0.22347	-0.46975	0.46246	-0.41451	0.66140	-0.77334	-0.22434	-0.09184	0.88365	1.13430	0.54233	-0.86301	1.08528	-0.30463	-0.93056	0.73611
PKN2_rep2		1.00000		26	C	A1	52	96	613	443	21.05698	19.83377	-1.02268	19.94367	-8.17292	16.39028	6.27864	0.58560	-5.28438	-11.58690	4.69089	-6.45891	1.22442	-0.89921	0.84383	4.66711	-4.70448	-0.02407	2.46533	-3.33901	0.36954	-0.63154	1.66278	1.57699	1.91625	-0.14214	-3.90494	0.62860	-0.51145	-2.41347	1.09923	1.39608	2.21569	0.95528	0.80823	-1.19790	1.67596	-1.13486	1.65397	0.73768	-1.36222	0.24124	1.08107	1.20973	-0.09107	-0.28243	0.06918	-1.08529	0.27507	-2.08273
CNN2_rep2	ABI1_rep3	0.45455	0.45455	11	C	A1	52	96	582	447	28.13063	27.40877	-10.17949	10.71107	-3.03382	7.07154	4.34666	-2.05461	8.08912	-2.42612	8.74952	-1.57695	6.02616	4.06913	-2.98957	4.68853	-4.21935	-4.49945	-0.72728	-6.13655	-5.00119	1.89511	-2.93554	-3.39156	3.68152	0.47437	-3.48000	0.84314	0.74708	-1.82866	0.86759	0.81946	0.57207	1.20847	1.53039	-3.36793	1.30728	-0.96358	0.84382	0.24787	-1.32695	0.28148	1.35918	1.02798	-1.02410	-0.63536	1.62612	-0.66776	-0.07909	0.26584
PIK3CA_rep3		1.00000		21	C	A1	52	96	463	506	1.36126	-2.53718	-8.81451	-0.01748	-6.40778	-1.71908	8.33722	1.17078	3.17340	4.20304	-1.41984	0.20718	1.94317	4.75349	-1.39145	-1.59212	-1.82337	-1.03156	-2.03338	-0.56270	1.23693	2.71780	0.35060	-1.22722	0.96934	0.67250	0.10821	0.39407	0.53872	-1.19885	-3.40220	-1.08507	-0.93938	-0.25785	0.74548	0.25959	-2.21209	-1.38589	-0.04890	-0.64192	-2.57566	-0.31074	-0.72511	-0.30660	-1.02796	0.30001	-0.54372	3.16575	-0.94003	0.16917
TWF2_rep2	PPP1R18_rep3	0.55814	0.41860	43	C	A1	52	96	528	496	-3.03871	5.89339	-9.43049	-13.53761	9.17505	2.58189	-1.12694	-3.39462	4.16466	-8.29735	0.46119	-3.05303	0.44255	0.85994	-5.10782	1.76187	-2.38027	2.13699	2.92459	0.10920	3.19368	0.22029	2.90973	-3.08598	3.54829	-0.45723	-0.79330	-1.26457	-1.99072	-0.15101	1.03101	1.35076	-2.19004	-0.92910	-1.54492	-0.39476	0.06738	0.13640	-0.57551	0.88438	0.00538	-0.17541	0.05292	-0.57317	-0.15273	0.24706	-0.76642	-0.67094	-0.89787	-0.30319
GAS2L1_rep2		0.85714		35	C	A1	52	96	583	603	-14.36514	2.47689	-6.77294	-6.11954	5.12458	2.22831	1.07942	-1.43280	6.06632	1.90764	3.97612	-3.86341	-2.02261	1.07422	-3.15906	-1.98916	1.19914	2.63074	0.53078	-0.76691	-0.10579	1.24948	-2.67242	-0.01181	2.27612	-0.26933	1.26180	-0.88557	-0.56909	-0.99957	-0.19097	-0.40908	0.30582	-1.70294	1.44347	-0.52617	-1.52903	-0.49917	-0.16257	1.88953	0.39175	0.05284	-0.33342	-1.61688	0.33651	-1.33172	-0.79048	2.14252	-1.13122	0.35203
FMNL1_rep2		0.89474		38	C	A1	52	96	782	647	-9.50848	1.67686	1.83937	-2.46877	0.95776	-1.80244	-2.98323	4.69548	0.70706	0.02376	-1.47328	0.63349	-5.01898	1.15918	1.57567	-2.51562	1.63061	-1.28970	0.21802	0.25287	0.64702	-3.90238	-4.43793	-0.26914	0.85963	-0.18395	2.02378	-1.11503	-1.17977	-0.91960	0.02582	1.38528	0.83930	0.54274	0.16500	0.92885	0.41715	0.64325	0.18270	-1.49912	-0.99636	0.99257	-0.23754	0.56119	-0.47744	0.12390	0.28836	-0.54184	0.79810	0.66805
EPS8_rep3		0.88235		17	C	A1	52	96	71	676	-2.61818	-7.37535	-5.87100	0.99582	1.23993	3.84563	7.47518	-3.83276	1.94074	1.51467	-6.77208	3.05118	-1.76663	3.93536	-0.25291	3.89303	-6.68036	-3.16939	-1.56150	-1.27078	-3.86589	-1.52998	1.11989	2.34662	1.47915	1.76736	-0.32058	-0.06606	1.91817	-0.86335	0.18562	1.01009	-0.63789	0.63971	-0.93310	-2.58631	-0.41622	0.08936	1.08908	-0.06526	-0.02346	0.28681	-0.27912	-0.02672	-0.29157	-0.12967	-0.42479	1.47291	0.28152	0.16174
MSN_rep2		0.98276		58	C	A1	52	97	732	178	22.40901	9.61984	33.69989	3.72916	-3.90164	-4.94087	-6.45647	-1.05440	3.55051	15.71663	-9.15810	-1.81066	-7.80926	-5.60254	-11.44299	-0.26721	-1.13070	9.25229	3.44402	-0.02176	-3.54226	6.34588	-0.69226	-5.24383	4.60610	-0.52731	0.60652	-1.17668	-0.51938	0.67609	-1.37580	2.73568	1.32909	-0.94122	1.45760	0.50621	0.71639	2.38262	-2.21549	0.42145	0.53120	1.50456	-0.27412	-0.72776	0.24935	-0.24178	-3.24311	-1.70717	-2.21603	-2.59202
SETD3_rep3		0.71111		45	C	A1	52	97	814	222	-3.17583	-0.58938	2.57664	0.02081	-4.56155	-1.54320	6.26260	0.50577	-1.59687	-3.56632	3.08894	0.37417	-0.71722	1.51280	0.23744	-0.18228	-1.99810	-0.74899	-0.19111	2.28219	2.11457	3.40968	-0.21156	0.29076	1.18544	-1.98027	-0.38356	2.28158	-1.23563	0.11489	0.42097	0.26549	-1.12884	-1.44313	-0.75548	0.43035	-1.69761	-0.29667	-0.45986	-0.08566	-0.26932	-0.73770	1.97401	-1.11271	0.48843	0.54514	0.43351	2.49764	-0.43964	0.79985
PDLIM3_rep3		0.97143		35	C	A1	52	97	435	270	-8.42434	0.49159	2.53149	-5.20191	-3.92743	5.89392	-8.39205	-0.78752	-2.22943	4.30111	-4.14425	2.62430	-2.37806	-0.73643	1.04883	0.02460	1.01738	-1.16496	-0.16679	0.09403	0.82260	0.93927	-1.13339	0.50144	0.70274	-1.32701	0.18010	0.37127	1.47764	-2.21020	0.12860	-1.23365	0.11855	-0.26524	-1.44847	-0.42604	0.92356	-0.39814	-0.62547	1.08909	0.35666	-0.81849	-0.91451	-0.32041	-2.03547	-0.40605	-1.35691	-0.73330	-0.81317	0.22975
ILK_rep1		0.91892		37	C	A1	52	97	804	386	-7.55853	0.29381	9.50640	-4.65914	4.01006	-2.00757	1.09857	2.21587	-0.60984	-4.25725	-0.04944	-4.14962	-5.41769	0.43056	1.64028	-1.21450	-1.27309	-1.47865	-1.35891	-4.38365	-1.44707	-1.88202	0.13171	-3.54511	-2.32172	-2.19756	0.53224	1.04777	-2.10340	-0.85930	2.03619	-1.90802	-0.91459	0.94625	0.03803	0.91552	0.70533	0.43664	-0.67653	-0.32318	-0.06388	-1.01820	0.34164	-0.64502	-0.17849	0.74676	-0.31899	-0.90289	-0.02237	0.41721
PHACTR2_rep2	FGD1_rep1	0.55000	0.35000	40	C	A1	52	97	518	465	-6.11489	-2.93221	1.10794	2.55036	-0.22370	-0.84324	0.12661	1.94939	-3.98118	3.59977	0.74230	-1.53963	-1.72776	2.34843	0.06277	-0.28691	-0.38812	0.36572	0.82970	-0.45781	-0.13844	-5.44293	-0.91596	-1.32465	-0.07825	0.06830	0.31838	1.56691	-1.93061	-0.57343	0.20209	-0.66624	-0.70663	-0.33812	1.14898	1.11798	-0.64270	0.40525	-0.96736	0.03407	0.04075	0.98655	-0.94400	-1.65033	0.55442	0.13309	0.15349	-0.31626	0.46944	0.79927
PDLIM3_rep1	PLS1_rep2	0.53333	0.46667	15	C	A1	52	97	326	702	-10.29363	-3.55227	2.41240	0.90808	9.16432	-0.48506	-0.42085	-2.12186	-0.28267	1.71450	1.41541	-1.95244	-1.38982	-2.88701	1.54705	2.77224	1.57182	-1.12219	0.66581	-2.20440	-4.82795	0.99284	2.37107	1.30395	-2.45969	0.36090	-0.09074	0.63038	0.10780	-0.25562	0.23614	0.56495	0.05006	-0.05953	0.16163	0.39296	-0.19610	-0.64416	-0.36018	0.15554	-1.63985	-0.49794	-0.23021	0.59000	-0.65792	-0.77645	-0.16420	1.29642	1.00470	1.04964
CFL2_rep1		0.92593		27	C	A1	52	97	497	780	12.86962	4.73398	-0.33265	-2.13409	-4.98670	12.36568	4.81729	-3.02194	-1.36346	1.07180	2.55457	-0.18759	-6.56421	-3.79075	-1.13274	-3.13347	2.30408	-0.11789	-0.54638	1.00208	-2.19978	-1.43335	0.80749	0.56485	-1.75165	1.16140	-2.57146	0.06792	0.44885	1.89737	1.42966	-0.16856	-1.38723	-0.34620	1.21489	-0.93505	0.60081	-0.43564	-0.76812	-1.34073	-1.24705	0.08386	-2.70144	1.39953	-1.90071	0.21903	-0.08312	0.23433	-1.36801	0.76154
PDLIM3_rep1	PLS1_rep2	0.63636	0.36364	22	C	A1	52	97	250	752	-5.89869	-3.14380	3.44816	5.19718	4.62341	-0.09988	-3.71968	-4.88751	-1.85011	-1.96634	0.49687	-2.06792	-0.14874	-2.30630	2.82702	2.08806	1.37499	-2.19601	1.65259	1.14672	-4.13983	4.55854	3.40252	-1.22294	-1.57459	-0.18784	-0.98366	-0.23009	0.34224	-0.74887	-0.09695	0.86300	-0.09046	-0.92574	0.17246	0.10096	1.19669	-0.15033	0.06172	1.43966	-0.87776	-0.54350	0.17834	2.08090	0.29780	-0.72579	-1.12479	0.91453	1.47693	0.06225
TMOD3_rep3		0.88095		42	C	A1	52	97	465	820	-12.50343	1.04668	2.69593	-6.84244	-4.03661	-1.26110	3.14614	5.08659	0.14841	-5.31267	-6.69534	3.31687	-3.42663	3.17354	1.52554	-1.57488	-4.57115	2.61309	3.51013	-1.17598	3.18195	5.21334	-2.13047	0.19298	0.52088	-2.38844	-1.27991	-0.19998	0.42059	0.64335	2.52921	-1.81504	2.05461	0.07336	0.65475	0.93476	-0.95317	-0.53921	1.04038	-1.71992	-0.03089	-2.34256	-0.31302	0.26879	-0.89381	0.60390	-0.59236	-0.40622	0.71474	0.19171
PLEKHH2_rep3		0.95918		49	C	A1	52	98	189	189	4.35121	-5.75648	9.31222	-5.70041	-10.35781	6.27195	1.92356	-0.95667	-2.06562	-0.43815	-1.06973	0.36712	-0.73067	-1.32099	2.00437	-0.63004	1.65434	-2.99556	2.14819	0.22167	1.52609	-0.92697	-2.74511	-0.53832	-2.89576	-1.21975	-0.49377	-2.14355	2.12403	1.19009	0.03526	0.22392	-2.39248	-2.46798	-2.44337	0.49631	0.81892	2.17275	0.90779	-0.82731	0.35334	1.50030	0.50381	0.51041	-0.47655	1.74423	1.03277	-0.22558	0.62762	0.38156
GAS2L1_rep2	CFL1_rep2	0.38889	0.38889	18	C	A1	52	98	422	206	3.64975	-6.41031	-1.84099	-0.56777	-2.29958	3.15379	5.63809	-6.38157	0.68396	-4.12096	-5.34665	1.50030	0.34528	0.26505	-0.11347	-0.10247	-2.55239	0.25468	-0.45420	0.96486	-1.54358	-0.75849	0.85866	0.93103	1.49021	1.24507	0.48278	0.89832	2.55568	-0.03940	-0.67376	-0.09244	-1.34594	1.23074	-1.41083	-0.45786	-0.55550	0.35732	-0.47408	-0.16815	-0.37625	-0.36796	-0.11207	1.54110	0.40100	1.24362	0.17686	0.33485	0.71432	-0.30995
WWC1_rep1		0.96296		27	C	A1	52	98	240	245	-1.03169	-0.96217	5.29094	-2.56555	-1.37776	-2.58596	0.42255	-2.74460	0.52184	-1.15641	-0.88078	2.33571	2.23555	-0.74940	3.48916	3.37835	1.49474	-0.86422	0.57255	0.92131	0.24563	-1.21408	-0.27607	0.62207	-1.21798	0.24272	0.33541	1.27359	-0.79764	0.77460	-0.71874	-0.46831	-0.02262	-1.37664	1.59313	-1.12437	0.04786	0.26877	0.78193	0.34990	-0.94458	0.28392	-0.08645	-0.10935	0.22833	0.37389	1.24030	-1.23609	-1.32086	2.45304
GAS2L1_rep2		0.58621		29	C	A1	52	98	483	263	1.82876	-7.04636	-1.66484	3.64148	-0.66996	-2.28937	-1.64092	-5.55952	-1.90708	0.00097	-1.70410	3.13005	0.98747	-2.70943	0.70696	1.83408	3.22245	-0.65370	1.86073	-1.87867	0.40160	2.03379	-0.98747	2.30038	0.04542	0.96555	-0.83857	1.50628	1.15090	0.98595	0.79478	-0.47943	-0.35271	-1.26216	-0.05789	-0.15960	0.48035	-0.71178	-1.99502	0.61434	0.20434	-0.17891	0.54644	-0.69885	1.59826	-0.39077	-0.06231	-0.57051	0.00205	-0.87273
WWC1_rep1		0.92105		38	C	A1	52	98	343	288	5.36306	3.88766	-3.77553	2.03356	-10.77131	5.56404	7.88077	4.96783	-2.15804	0.10219	0.71216	-2.06704	1.63868	-9.46274	-0.39491	0.17868	-0.22878	-1.22590	-2.13917	2.53192	2.01782	1.79278	1.68133	0.51587	2.22087	-0.78076	-2.38249	-0.79800	-1.72683	-1.37681	-1.24370	0.75222	-0.28048	1.20638	-0.92945	2.13105	-0.02572	-0.70224	2.89215	0.25823	-2.03884	0.48754	0.01795	0.37640	1.36476	1.33835	-1.15251	2.10743	0.61302	-3.18281
WIPF1_rep2		0.93750		32	C	A1	52	98	572	319	-3.96775	6.66481	0.34039	-4.09926	-2.55333	2.10568	-5.28005	-0.35328	2.77847	1.83044	-6.11898	-0.43659	-0.62106	-0.82017	4.51565	1.98161	4.40871	0.69914	-0.51378	3.20768	0.40589	1.22302	1.41191	-2.24951	-2.29043	-0.07219	2.83665	1.14654	1.30215	0.15111	0.53343	-1.46197	0.71978	-0.01912	0.99348	0.02556	0.26849	0.02411	0.41598	-2.18131	-1.16543	-0.68177	-0.78773	1.25764	-1.60380	-0.05645	0.11911	0.37966	-0.90231	1.80915
GOLPH3_rep1		1.00000		24	C	A1	52	98	260	355	-5.82942	-2.13771	-3.16725	-0.68710	2.52884	-0.65679	3.27134	-2.53879	3.28309	-5.29576	-0.44664	-0.70403	2.50163	-0.30219	2.77655	2.45066	1.12832	-1.37784	0.37942	2.01158	-0.54755	3.17579	-0.59815	-0.29690	-3.21642	1.55204	-0.97022	-0.50396	-0.74055	0.31905	0.58222	0.42021	-1.24296	0.50627	0.36085	-0.43101	-0.36368	-0.09010	-0.06564	-0.47022	0.74953	-0.44495	-0.07246	-0.33860	-0.38653	-0.48033	0.26458	1.89718	-0.01483	-0.63470
DIXDC1_rep1		0.90000		20	C	A1	52	98	894	380	3.28858	-3.17165	2.81776	6.87141	2.30070	1.43033	3.85687	0.34090	0.49867	-0.20914	-6.55016	-0.72443	-0.59943	-3.18989	-0.07142	1.05932	-1.08923	-1.89704	-3.39225	0.90276	-0.34693	-1.59848	-0.93412	-0.89565	-0.46922	1.50392	0.54805	1.07132	0.90573	1.53602	-0.39983	-1.09471	1.07905	0.22397	0.56497	-1.48330	-0.09986	-0.46037	0.05850	-0.08207	-1.64559	-0.83877	-0.56034	-0.42354	-0.72973	2.04286	0.39842	-0.00112	-1.27610	-0.36445
WIPF1_rep2		0.97297		37	C	A1	52	98	435	411	-8.50516	3.27329	1.85463	-2.55308	-1.70669	-0.46660	-1.11326	-2.65091	1.43901	-1.36585	-1.71559	-0.47326	0.73557	2.35629	4.29431	2.56194	2.72824	1.11728	-0.23970	1.55029	1.93586	-0.27065	0.74874	1.50507	-2.18242	-0.11888	1.95102	-1.04002	-0.76801	1.26170	1.73990	0.16405	-0.06218	0.46815	-0.06152	-0.84491	1.93309	-0.11760	0.70489	0.83937	0.63281	-1.07514	0.72148	-0.92697	0.30381	-0.51572	-0.98224	-0.29408	0.79697	-0.36002
GOLPH3_rep1		0.96000		25	C	A1	52	98	306	425	-2.79330	2.53704	-4.75371	1.68878	2.06529	2.47124	1.82879	-0.76662	-1.03984	-3.10491	-3.11627	-1.52284	0.27536	-3.63375	2.16837	1.78775	1.54426	-0.40586	-0.50355	2.56078	2.67720	0.68508	-0.37053	0.78325	-2.82342	-0.34958	-2.32856	0.39716	0.62103	-1.71631	-0.72094	-0.17086	-0.71879	-0.56106	-0.05197	-1.66264	0.52677	-1.68147	0.74411	-0.10267	-1.22997	0.23338	-0.08640	-1.12677	-0.45973	0.26778	0.10066	0.17158	0.65847	0.24743
GOLPH3_rep1		0.95349		43	C	A1	52	98	213	429	-8.79466	-1.77442	0.59386	-1.54447	-2.59806	-4.00011	1.37873	2.20032	3.42001	-3.82274	-0.78461	3.08256	1.53152	-1.75800	1.48437	0.56482	1.64435	0.91884	-0.38605	2.30042	-0.03363	-0.67787	-1.33981	0.13262	1.17510	-0.80790	-0.41132	-1.09000	-1.33963	-0.78005	-0.24254	1.47717	0.12070	-0.98627	-0.06285	0.49645	-0.69136	-0.44891	0.59353	-0.87314	0.02020	0.09685	-1.16831	-0.22442	-0.64238	-0.05852	0.23678	-0.53325	0.94775	-1.22321
TGFBR1_rep2		0.96296		27	C	A1	52	98	549	461	-12.76141	6.18812	2.03985	-2.52901	-0.43086	-2.33358	2.18532	3.47489	4.82596	-4.89339	0.75337	-1.67118	1.88363	-0.29125	2.78030	4.01959	1.24314	3.25273	-2.25258	-1.66377	0.43731	2.41516	-1.23101	0.29177	0.56696	-1.10685	1.49160	-1.57741	-1.67146	-0.02836	0.80604	-0.25832	1.03473	1.57029	2.53432	-0.50844	1.58508	-1.97145	-0.54103	-2.62268	-0.09174	0.71125	-0.10305	1.00584	0.02590	0.51231	-1.45543	-1.96532	0.73865	-0.59926
GOLPH3_rep2		1.00000		14	C	A1	52	98	648	458	7.89015	10.29572	-6.84326	-2.49089	4.33014	-0.33919	-5.11725	-2.76360	4.55109	-0.14372	-2.62897	2.65896	0.20838	-8.35648	-0.84904	2.24440	-0.15039	-0.04887	-0.34736	-2.01427	-1.50211	-2.77888	-0.11126	-1.82034	-2.23134	1.93336	1.37860	-1.98053	-0.41409	-1.89212	0.43249	0.40466	0.33487	0.62850	-0.58780	1.57344	-1.31786	0.46503	-0.78409	0.60165	0.26371	-0.75657	0.67166	0.02554	0.91698	0.65774	-0.02152	-0.29369	-1.30827	0.08935
GOLPH3_rep2		1.00000		11	C	A1	52	98	670	504	-5.75788	-1.74420	-4.44064	-6.28829	0.54441	4.47159	0.06107	-3.16302	4.51822	3.36122	-0.95643	0.42953	0.29742	-5.32459	-1.38911	-0.89369	-0.87644	3.41062	-1.32927	3.00021	0.41613	-3.39585	0.41736	-1.93467	-2.25273	1.40784	0.02847	-0.74913	0.08694	-0.98605	-0.09588	1.19136	-0.73188	1.02912	-0.40726	2.23748	0.20073	0.38680	0.38827	0.88173	-0.61999	0.62801	0.23106	0.39018	-0.07020	1.87835	0.09584	1.31694	-1.05459	1.24802
LMNA_rep1		0.89474		38	C	A1	52	98	142	507	-6.14117	1.46995	10.42507	-0.75990	1.04421	1.54088	-0.35769	-2.81991	-1.10827	1.26916	-2.15169	-0.77094	-1.52800	-5.17332	5.21212	0.06896	2.29535	-1.83794	-1.72006	0.54219	1.74824	-0.62409	1.78450	-1.93465	-0.23551	-2.19795	-0.13423	-0.58621	1.25620	-2.35959	-0.90876	0.06691	-1.49326	0.25356	-1.34589	0.30716	-0.12016	-0.79894	-0.89479	1.30207	0.75109	-0.03497	0.89935	-0.10525	-0.56281	0.34116	-0.04793	-0.80522	-1.45157	0.49027
ARHGAP44_rep1		0.93103		29	C	A1	52	98	448	530	-3.65532	-5.34927	3.50399	-2.49589	2.13086	-1.12780	2.90137	-0.32687	-2.18567	-3.01925	-3.64085	-0.45148	3.61743	-4.16744	0.35051	0.25025	0.01036	-0.07332	2.22167	0.44165	0.13456	-1.26414	0.51493	0.33435	-0.55345	-1.71297	-0.14042	0.12296	-0.11931	-0.45499	-1.41643	0.08373	-0.85180	-0.13571	-1.36281	0.43984	0.64815	-0.32435	-0.11208	-0.93721	1.05367	-1.25707	0.54848	0.45421	1.16091	0.46320	-0.29696	0.60193	-0.27701	-0.58868
GOLPH3_rep2		0.90000		10	C	A1	52	98	259	589	-0.02812	3.92420	-5.19755	-0.58576	6.37862	0.53843	-5.68650	-3.64301	1.64398	-2.51612	0.51529	1.13384	1.57590	-1.06371	-2.92000	1.95906	0.78836	0.47585	-1.47889	-1.91534	0.63087	-0.07757	-0.41486	-1.33814	-1.29916	1.24518	1.18469	0.44177	1.31532	-0.52295	-0.56119	-0.77700	-0.49515	1.38910	-0.63582	0.38787	-1.09296	-0.93287	1.50875	-0.80336	-0.92169	0.03887	-0.57345	0.90265	0.47953	0.15501	-0.25772	-1.06420	-0.38145	-0.15382
PPP1R9A_rep2		0.95455		44	C	A1	52	98	726	589	-10.25489	-5.34478	4.74581	0.70378	-0.28708	-5.15355	4.68804	0.46886	0.09393	-0.46461	-0.05034	1.31666	0.80599	-2.01399	2.57372	1.21098	2.47030	1.20993	1.21748	-2.17589	-1.78097	-0.31786	0.82025	1.30345	0.57225	-1.76999	-0.27014	-1.05241	-0.39198	0.25765	-0.38324	0.40882	1.24123	-1.60801	-0.39517	-0.04478	-0.54460	-0.77382	0.35578	-0.61752	-1.02518	1.19581	-0.12171	0.00423	1.56245	-0.40516	-0.39478	-0.99805	-0.50612	-0.92390
MYH1_rep3		1.00000		11	C	A1	52	98	861	595	-13.70114	-2.67376	-1.13059	-4.57113	-1.08635	5.50588	-1.02388	-3.08842	3.09016	2.90157	1.64974	0.48744	0.64364	-0.91846	2.27122	-0.79112	-0.02843	2.45995	-0.67178	-1.77366	1.54779	-1.21863	-1.81555	-1.79027	0.21410	0.28780	0.43222	0.12731	-1.24912	-0.81424	0.71963	0.81274	-0.79083	0.25867	1.26366	0.92061	-0.70776	0.74554	0.53143	-0.02738	-0.47964	-0.62559	-0.55206	0.18786	1.15053	-1.30212	-0.61904	0.37805	1.26382	-0.51151
SH3BP1_rep2		0.63415		41	C	A1	52	98	838	687	-3.14225	0.73238	4.95222	-1.63577	3.62857	0.78993	-2.77351	-3.41051	-0.71761	0.40953	-4.00465	-0.38973	1.84622	-1.58283	1.72756	0.12092	2.39662	-0.74888	-0.43980	-0.25870	0.61135	-0.51661	1.49867	-0.08934	-3.91303	-0.86520	0.66376	1.90103	0.69758	-1.31824	-0.33822	0.58665	-0.28187	-0.11581	-0.40105	0.99541	1.85047	0.67315	-0.75677	0.26316	-0.06588	-0.85381	-0.27674	0.08727	0.02534	-0.25701	0.21691	-0.52241	0.32943	-0.42782
ANXA1_rep1		0.32500		40	C	A1	52	98	426	718	-0.24818	3.25248	0.47862	7.66169	0.23276	-6.81082	-3.21918	-0.10177	1.78381	-1.05864	-1.79257	3.64105	0.62493	-1.10505	-3.73233	-4.34833	1.43511	6.28526	-1.16845	-2.66856	1.16332	0.74646	-0.31469	-0.00433	-0.07037	0.48913	-0.91175	-1.72642	-0.91208	-1.38101	0.57027	2.18804	1.66571	-1.55625	0.25424	1.28110	0.14582	-1.75998	-0.49024	-0.26943	0.67261	1.06444	-0.86512	0.50748	0.46305	1.87435	-1.13677	-1.99773	-0.21892	0.91023
DBN1_rep1		0.72500		40	C	A1	52	98	534	737	-9.15910	-3.03234	-0.26106	-0.09637	0.50574	0.30934	0.38812	-3.67555	1.41768	2.50121	-1.65578	-0.09267	0.58467	-3.23237	1.70264	-1.68422	2.52693	2.68867	-1.37589	0.24760	-0.43454	-0.78716	1.10728	-0.76214	0.12471	-0.37825	-1.50669	1.02444	-0.15246	0.02514	-0.27310	-0.18476	-0.10535	0.27439	1.54149	0.67577	-0.38368	-0.89569	-1.11460	0.18714	0.38902	-0.21378	0.82483	0.15763	0.03753	-0.88621	-1.04082	-0.24697	0.19285	-0.38748
TPM3_rep2		0.98113		53	C	A1	52	98	748	760	0.25759	10.03872	9.95948	-7.32095	4.41448	1.07591	-4.03766	-1.54779	-3.13169	3.99015	-7.27076	0.80840	0.09022	-2.48839	-0.90701	2.97327	2.57265	4.43878	-2.32338	-1.06716	0.47961	1.60214	0.01552	-1.05143	2.12873	-1.02134	-1.84178	0.55372	-0.13070	0.89729	0.63441	-1.60247	0.41324	1.15293	1.48883	-0.17066	-0.13741	-0.06483	-0.51426	1.58620	0.32263	-0.96434	0.03112	-1.91746	-0.29279	0.90343	0.21405	-0.27009	-0.69479	-0.14021
ARPC3_rep2		0.89474		19	C	A1	52	98	492	786	-10.34194	-3.59846	0.12059	-4.03180	0.02122	3.42038	-1.16359	-0.56845	3.17002	2.44557	-1.46921	0.42632	0.68565	-6.89846	-0.71942	-2.40684	1.02244	2.75574	-1.89959	0.02553	-2.70464	0.92834	0.82197	-1.88751	-0.97213	-0.72720	-1.10321	0.48032	-0.11003	-1.23662	-0.15838	0.13036	0.26245	-0.92885	0.52974	-1.32339	-0.05891	-0.23101	-0.73137	0.50398	-0.04093	-0.44061	-0.51182	-0.60078	1.07599	-0.29369	-1.70586	-0.29817	1.44701	-1.12044
ARPC3_rep2		0.96429		28	C	A1	52	98	626	841	-12.10485	-3.78108	-0.08091	-6.39804	2.14319	3.57250	-2.70001	-1.46242	2.10711	-1.54915	-2.48207	2.04255	1.37431	-1.86311	-0.59887	-2.33405	-0.23329	5.68576	1.10679	-0.83569	-0.31637	-1.99138	0.79736	-2.48169	0.21673	-0.16448	1.64759	-0.08651	-0.17598	-0.39316	0.34035	0.15011	0.46504	0.19598	0.43679	0.47125	0.82277	0.54648	-0.66955	-0.05559	-1.01158	-0.37929	-0.83470	1.02800	-0.72644	-1.13713	0.24251	0.88357	0.67279	-0.78253
VIM_rep1	ACTR1A_rep3	0.48438	0.46875	64	C	A1	52	99	290	239	-11.03708	-0.00691	3.28831	-1.43061	-3.72706	-1.03011	-2.97135	2.12578	-1.42546	-0.20306	2.22884	-0.37699	-0.89770	2.69008	2.04285	-1.46041	0.54823	-1.24797	-0.78551	1.76449	-0.65137	-0.73994	-3.75794	-0.07038	1.49564	-1.15357	2.04033	0.55037	-1.40691	-1.59650	0.32443	-0.28830	1.17552	-1.07544	0.74685	-0.31670	0.22061	0.40615	0.71784	0.34705	-0.04598	1.80650	0.14710	-0.01080	-1.27239	-2.07164	1.33675	1.19139	0.53126	0.84990
FLOT2_rep1		0.96875		32	C	A1	52	99	665	268	-7.98403	3.05299	3.45641	-0.05857	-1.68425	1.38851	-1.69344	0.88865	-1.15294	-2.54411	2.11156	-2.48543	-1.05777	1.57181	3.49857	1.30251	0.29010	0.03440	-0.18207	3.30263	0.62854	-3.42651	-1.82728	2.33059	-0.66761	-0.13084	1.43391	-2.12480	-0.17333	1.07683	0.45894	-0.01820	0.74501	-0.78245	0.51370	-1.39241	0.10768	0.56341	1.07394	0.94195	0.35267	0.15738	-0.27792	-0.05321	-0.19440	0.17950	-1.14255	-1.71338	-0.01271	-0.70819
EPHA2_rep2		0.96296		27	C	A1	52	99	791	344	-5.74876	-4.46624	-5.24857	1.95351	5.41257	-0.08526	2.03868	-1.63523	-0.78217	-2.72207	-3.94260	1.41212	1.56992	3.93078	-3.01939	-1.42880	-3.21153	0.54868	0.38804	-3.61340	-1.51850	-2.43365	2.02444	0.48605	0.99403	1.14322	-0.58893	0.85564	-0.10224	0.84601	0.93894	-0.04178	-1.29326	1.12751	1.18423	0.57103	-1.84837	-0.82345	-0.17173	-0.24891	-0.09234	1.04113	-0.75607	0.30528	0.32458	-0.24058	0.13394	1.48983	-0.83702	-0.24985
ABLIM1_rep2		0.95000		20	C	A1	52	99	935	344	-4.94471	5.83857	-2.80856	0.57039	-2.55911	1.04478	-0.31339	2.55756	-1.23315	1.49331	-1.62684	-1.01241	-5.00519	-2.49385	3.61699	-0.61953	-3.17221	-1.94050	3.67444	-0.92538	3.38244	4.29864	-1.08547	2.69635	-3.27812	0.29863	-1.31915	-2.42254	-0.31214	0.01711	2.09805	0.71847	-0.08391	-0.99994	1.89031	-0.89237	0.33524	-0.45543	-0.47305	-1.24053	-0.40693	-0.62964	1.22488	0.07456	0.64283	-0.25061	-1.37084	-0.03973	0.72251	-0.17037
EPHA2_rep2		0.87097		31	C	A1	52	99	775	389	-0.39552	4.14523	-2.67435	6.53750	2.73558	1.14322	-1.33259	-3.44241	-3.85509	-0.85397	-5.64874	-3.19429	0.46419	3.64259	1.45175	2.39551	-1.38095	1.56257	1.50733	-1.99344	0.07023	-0.79711	3.10250	3.81989	-0.70216	-0.73769	-2.06541	-1.04770	0.78321	-1.81265	0.32999	0.65053	-0.29186	0.28156	-0.85760	0.86827	0.53655	-1.85315	-0.24335	-0.03623	0.18225	-0.86581	-0.41016	-0.85486	1.36466	-0.65082	0.08498	1.92259	-0.46027	2.13753
PRKCZ_rep3		1.00000		45	C	A1	52	99	488	422	-12.74557	-1.52278	-1.13857	-2.36424	1.44619	3.56160	-0.68100	2.05759	-0.53656	1.89816	1.77005	-1.75836	-0.87163	-1.26767	0.47997	-0.75857	0.63863	0.21516	0.83367	1.42139	-2.07506	0.40507	-1.03874	0.95542	1.66321	-1.00740	-0.40522	-1.01029	0.78448	-0.11510	0.45910	0.72397	-0.57256	1.48979	-1.09925	-0.32731	-0.29893	-0.73844	-0.52533	-0.22519	0.59808	0.13491	0.06167	0.78253	-0.28496	0.27791	-0.24015	1.21878	-0.28846	0.02172
DIXDC1_rep1		0.95238		21	C	A1	52	99	109	415	-0.02030	-1.42328	-1.18810	7.70457	-3.64416	12.07143	8.37977	3.84654	-1.86459	-2.83497	-2.01488	0.90784	-1.05217	1.60694	0.59578	2.63211	2.29277	-0.10473	-1.35856	1.99587	-2.85300	-3.65469	1.03953	1.42108	2.29067	0.81383	0.72411	-1.56766	0.37534	-2.28738	-0.21651	2.58490	-0.55331	2.09405	-1.32858	-0.15386	0.91640	-0.31002	1.37748	1.47281	1.83383	-0.98046	0.38383	-0.95575	-0.41878	0.46389	-0.57351	1.44123	-0.10933	-0.50781
ABLIM1_rep2		1.00000		15	C	A1	52	99	686	471	-3.04026	9.99413	-8.01138	6.79272	4.86302	3.60282	-0.74447	3.31754	0.44976	-2.54182	1.99353	-4.06650	0.51391	0.63899	-0.98950	3.29145	-1.11837	-0.67423	-2.14882	1.36520	0.38076	1.26008	0.00561	-1.36282	-1.01017	1.21824	0.94507	-1.45207	0.69821	-1.40524	1.29953	1.14201	0.19270	-0.34773	-0.15186	0.61127	-0.11030	0.32402	1.33311	2.07975	2.22697	-0.18152	0.02396	-0.40908	-0.57701	-1.29718	-0.26703	-2.91698	-0.15012	-0.36949
SEPT11_rep3		0.96875		32	C	A1	52	99	293	521	-11.14373	-4.26262	9.91696	2.62236	-3.01118	2.86696	-1.49011	-3.56524	-1.26145	-2.25155	5.45360	-1.11468	-0.19849	1.68534	3.97568	-2.04817	0.71330	-1.00916	-2.08670	-1.13963	-2.58029	-0.18515	-2.34594	1.37565	0.55933	0.03058	0.53361	1.39533	-1.71599	0.56965	2.41948	-1.77028	-1.36420	0.64243	1.45577	-1.10301	-0.12045	-0.40587	0.09474	0.48013	0.62218	0.37080	0.04666	-1.03945	0.07429	-0.65849	0.10752	-0.21831	-0.13365	0.23942
MYH1_rep3		0.93333		15	C	A1	52	99	219	557	-12.42185	1.30506	-4.94352	-3.95983	-1.88295	10.39882	0.60035	2.55601	1.87176	2.06374	-1.36984	-0.25574	1.91083	0.74354	0.50530	-0.70376	-0.45794	1.45034	0.94161	-0.73811	2.60508	-2.45585	0.21524	-0.26777	1.63764	-0.53240	0.07741	-0.75707	1.56159	-0.24946	-0.24462	-1.78837	-2.01903	0.16674	3.09156	0.00029	0.19590	-0.82098	-0.30685	-0.04438	-0.91027	1.05500	0.20090	-0.71639	0.98382	1.29919	-1.23801	0.29219	1.02379	1.36526
AJUBA_rep1		0.88889		27	C	A1	52	99	515	572	-2.84345	2.28700	-4.40557	2.25947	2.57065	-4.08536	-3.59145	-1.62275	-0.30280	-4.78383	0.92794	3.18338	-0.87288	-1.47601	-1.38788	2.08796	-1.03803	1.19310	-0.22926	2.84801	1.02157	1.61453	0.46229	-0.38474	0.04914	0.84332	1.62165	1.10746	0.00440	0.04027	-0.15508	-1.09340	-0.01553	0.21802	0.14873	-1.96985	-0.90311	0.11406	0.69448	-0.85046	-0.89129	0.08837	0.19950	-0.07231	0.62873	-0.86771	0.43442	1.43347	-0.41045	0.59168
AJUBA_rep1		0.92593		27	C	A1	52	99	486	625	-5.17634	-1.70791	-2.42868	3.20746	3.14851	-1.03278	1.37354	-3.56200	-0.17717	0.00388	1.08433	-1.60645	1.73118	1.41234	-1.05014	-0.40188	0.01547	0.77436	-1.00512	2.88353	-0.53100	1.90104	-0.19845	-1.48497	-0.45514	0.62263	1.12967	1.57408	1.40416	-0.15756	-0.17721	0.32368	0.21120	-0.60467	-0.48660	-0.10032	-0.81783	-0.04162	-0.99657	1.09515	-1.10517	1.16877	-0.98411	-0.31655	0.62258	-0.52055	-0.41362	0.89962	0.10029	0.75802
RHOB_rep2		0.98000		50	C	A1	52	99	253	640	-5.41619	-1.12776	5.41038	9.38469	-0.00455	-4.41773	-2.59453	0.36167	-0.52380	-4.03719	0.31575	-1.56102	3.33435	0.34866	0.46197	-0.29249	0.91603	0.82743	0.64876	1.13406	-4.11742	-0.30690	0.62951	1.13480	-2.02600	0.07532	1.12414	-0.07183	-1.33768	-0.62409	-0.91097	-0.23717	2.29438	0.60748	0.47864	-0.26559	-0.36178	-0.59595	-1.48562	-0.77168	0.63028	0.90777	0.41990	1.94717	1.11329	-0.93711	-0.29969	-0.08091	0.03359	-0.11944
PRKCZ_rep3		0.95652		46	C	A1	52	99	609	641	-10.05561	-2.43114	4.25130	-4.64492	-3.76106	4.01945	-5.15919	-1.50960	-1.80966	4.60652	-1.58460	1.62281	-1.74087	-0.01784	1.82793	-2.48346	-0.00424	1.34020	1.37698	0.66415	-0.87454	-1.75370	0.46185	-1.30948	-0.47068	-0.24242	1.95211	0.64905	-1.33215	-1.13085	0.93756	-0.00226	0.29833	-0.18791	0.68814	-0.90640	0.48289	1.64211	-0.12676	-0.28418	-1.19804	-0.12430	-0.27390	1.30972	1.10382	-0.36641	0.96892	0.80479	-1.37187	-0.02866
CDC42BPA_rep3		0.45455		11	C	A1	52	99	819	821	27.56088	-19.85761	8.54615	-3.48796	7.97807	2.46752	-8.99816	7.71326	8.78131	0.59474	0.63547	-3.70600	1.46426	-3.41224	-0.91223	-2.36183	1.28287	-7.67761	2.81019	-1.97590	4.90794	2.92134	1.51768	1.76412	3.06808	3.50623	-1.56384	0.48702	1.45340	-0.73888	0.17196	-2.01431	-0.37783	-0.14320	0.56897	1.26692	3.34772	1.82923	-0.11615	0.03047	-0.72515	-0.92536	0.97126	0.88042	1.05623	0.59918	1.84020	-0.72121	-0.02069	0.66330
RHOF_rep3		0.71429		7	C	A1	52	99	170	883	6.66523	-3.71419	1.99912	6.46173	12.93341	5.87048	-6.55176	-0.02088	3.66705	-2.08973	-0.32364	-3.78305	-1.12886	-2.14902	-5.22883	3.01053	-0.77936	-5.63230	-6.15257	0.91277	-0.20262	1.65746	-2.99819	-3.39836	-3.16933	1.96533	-0.76532	1.36148	1.86956	-1.34442	1.59332	0.57993	0.44078	0.77246	1.40403	0.11750	0.55004	1.36931	-0.22443	-0.18836	-1.20028	0.28677	-0.31813	-0.61811	-0.26310	1.25926	0.83684	-0.09162	0.14345	-0.75070
INPPL1_rep2		0.52381		42	C	A1	52	100	676	213	-7.05805	-6.00581	6.65846	-2.79715	-3.17605	2.47517	-0.53221	1.65654	-3.38096	2.21225	-2.37762	2.86309	2.00790	0.27726	0.58335	0.00086	-2.45476	0.03016	2.29863	-0.84999	0.33109	-1.59227	0.30599	-1.15156	-0.50628	-1.66369	-0.40121	0.87224	-0.70508	-1.07739	-0.58493	0.61832	0.26210	1.64627	-1.09401	0.42640	0.30864	-0.81055	-0.43987	0.36594	-0.96499	-0.21601	-0.15239	1.82103	-0.66294	0.82013	-0.37403	0.56452	-0.37982	0.52375
ARHGEF26_rep2		0.82353		17	C	A1	52	100	553	334	-0.37605	3.28839	6.73689	-6.89574	-0.68369	11.37170	1.95982	-5.30254	2.86279	-2.26077	-1.54335	0.67586	-5.92069	2.89578	3.12581	1.72143	1.44980	-2.81369	1.14806	-1.57990	-3.22376	-0.82517	1.08804	-1.27838	-0.99998	-0.72567	1.02270	-0.14620	1.50171	0.26351	-0.20629	-2.00837	-3.31732	-0.97233	1.61850	-0.96278	-0.11921	0.62152	-0.64259	1.47084	-1.04603	-0.70123	-0.63813	-0.60551	1.66136	1.36534	0.38690	-0.65151	-1.70992	0.75533
SPIRE1_rep1		0.93478		46	C	A1	52	100	265	392	-7.76453	2.34776	2.24138	-1.25327	-1.58941	1.29899	-2.71095	2.39011	1.65719	-4.82485	0.64315	0.39091	0.14823	-3.98710	1.08694	0.80946	-1.97661	-0.98419	-1.32447	3.36408	-0.59859	-1.36372	-0.82916	1.04014	0.62276	0.32519	0.72638	-2.30854	-0.74872	1.41443	1.21083	0.10908	-0.89209	1.35496	1.29820	-0.74774	0.38145	0.02077	-0.75155	0.23159	-0.30024	0.00678	-0.37205	0.31657	-0.89412	0.78996	-0.08709	0.47170	0.43361	1.15608
MYO6_rep3		0.96667		30	C	A1	52	100	346	391	-7.90836	-3.33360	-0.16349	-2.84551	-0.37371	4.08861	-1.45487	-3.20933	-1.87088	-0.02309	1.08614	0.86820	-1.66250	-2.62905	1.88674	-0.94404	-1.74181	0.67468	0.05708	2.84610	-0.20377	0.61178	0.88663	-0.26659	-0.04339	1.50813	-0.33555	-0.81384	-0.04096	0.79202	0.91141	-0.25378	-1.02845	1.13928	0.68309	0.03395	0.29138	-0.57754	-0.86798	0.07359	0.14985	0.00666	0.18610	-0.94565	0.12306	0.39588	-1.13806	0.77660	0.62355	-1.02078
ARHGEF26_rep2		0.95238		21	C	A1	52	100	540	382	5.19041	7.87353	12.15086	-5.16590	-5.36282	-2.35925	-4.73444	1.24644	-2.17288	-0.24947	-8.10014	1.74572	0.73260	-1.28480	-2.58171	2.89026	0.10966	1.25164	-1.57424	1.16993	1.46353	2.12038	2.18324	-1.54725	3.37805	-2.51716	0.45729	2.65402	0.02219	-0.37736	-0.68859	-0.47101	0.64014	0.78989	0.05729	2.88589	-0.82146	2.17741	1.88986	-2.46173	-0.19972	-0.65572	1.03791	-0.02994	-0.99064	0.20401	-0.29414	-0.31577	-0.96635	1.56729
PPM1F_rep2	MACF1_rep3	0.57746	0.38028	71	C	A1	52	100	444	474	-12.81382	-5.68128	8.99883	-3.00688	-6.12165	1.28793	-1.28271	0.81050	-0.79894	3.51194	1.02067	3.07625	-0.46759	1.86494	4.59695	-1.24784	0.32459	1.03056	-0.91435	-2.84268	-2.23184	-0.03493	-2.50511	-2.33330	2.14957	-2.03683	0.46338	-0.52624	0.06656	1.10729	0.60257	-1.43553	1.93999	0.97065	1.80806	0.04249	0.21842	-1.31222	1.21878	0.90969	1.60974	-0.08698	-0.48501	0.14779	1.97433	-1.31541	-1.09993	2.28942	0.55884	-1.06048
UTRN_rep2		0.90909		22	C	A1	52	100	946	469	-4.77045	-4.39491	1.47738	-1.57440	2.59345	5.76732	-8.03598	-1.71931	-4.63688	2.34716	-5.27936	0.84207	0.60868	1.05646	-4.88847	-4.40074	0.25651	-0.45424	1.27460	-0.71004	-0.58963	0.46688	-0.09405	-1.04487	0.16982	-0.43164	-1.28220	0.06483	2.06371	-0.56656	0.46404	-0.42472	0.26885	0.05091	-0.29115	0.01065	1.08923	-0.44638	0.06924	-0.77038	-0.43193	0.79126	-0.07890	0.07693	0.38433	-0.30005	1.04009	0.04388	-0.18728	-0.82274
SPIRE1_rep1		0.97143		35	C	A1	52	100	236	474	-2.62191	1.50544	5.56844	-1.82014	-2.30033	-0.14176	-7.54597	-3.26151	-1.18344	-0.62885	-0.12161	2.18364	-3.05601	-4.59320	0.14334	1.32810	-0.12408	0.58856	-1.00580	3.01283	-0.82752	-1.70240	1.66455	2.14670	-1.12523	0.31789	0.78178	-0.33713	-1.26396	-1.95800	-1.30837	0.70194	0.23909	0.26751	-0.42370	-1.31411	-0.32712	0.21800	-0.89262	0.19614	0.01206	0.04669	-0.13029	0.17604	-1.95956	-1.04543	-0.51778	-0.26781	0.06378	-0.12224
LDHA_rep1		0.91667		24	C	A1	52	100	633	506	-11.76527	-0.82751	2.16385	2.17828	3.48330	-3.84095	4.02603	6.34660	-0.89234	-0.47845	0.13817	-0.84181	0.49217	0.54497	2.27008	2.25416	-0.35099	2.15185	-0.52028	0.74891	-1.44620	1.00059	-0.42518	-1.47798	2.19070	-1.15662	1.11135	-0.26215	0.58406	-0.68372	-1.39949	-0.74184	0.81757	0.16851	0.69523	-0.24006	-1.12824	-0.98094	0.86186	-0.72797	0.71526	0.36666	0.48706	-0.03643	-0.90023	-0.48808	0.36904	0.22635	0.83418	-0.68994
MYO6_rep3		0.95556		45	C	A1	52	100	316	536	-11.38561	-4.08908	2.11789	-6.79601	0.12710	6.51984	-2.86641	-2.28689	-4.59504	-0.83014	0.56933	1.34291	0.46903	0.20848	-1.81013	-0.60299	-1.53809	0.54088	1.07919	-0.87693	-1.49607	-0.06288	-1.64263	0.88804	0.54355	-0.47865	0.02801	-0.13927	-0.66870	-1.97791	0.30328	0.14432	-1.05389	0.56582	-1.39807	-0.08523	0.40896	-1.18343	-0.31722	0.31995	-1.17169	0.34254	-1.41583	-0.16642	-0.68914	0.37448	0.89367	-0.12765	0.29867	0.83950
TWF2_rep3		0.60000		45	C	A1	52	100	898	649	-0.71741	2.59331	2.48644	1.95808	-1.29334	4.47314	-5.94563	2.49958	-2.28620	5.50704	-4.23947	-3.45560	2.09817	2.21833	-1.16788	-0.96925	0.09617	-3.00290	0.52785	0.40007	-0.64250	-0.96866	0.60025	1.63949	-1.83399	-0.48634	0.64905	0.92293	-0.08192	-0.65933	0.68186	-1.98618	1.75958	-1.39859	-0.13364	0.38119	2.29389	-1.55146	0.52173	0.42498	0.71183	-0.27851	0.93478	-2.12908	2.34904	1.69595	-1.81259	0.24231	-0.95601	-0.58675
LMNA_rep2		1.00000		15	C	A1	52	100	378	692	25.50631	-22.30217	4.41381	-8.74802	-1.01626	6.80645	-6.02867	8.77412	1.40189	-0.47360	-3.40564	1.51429	5.26763	-0.20807	-0.40681	-3.84168	-2.25538	-2.31489	-2.60221	-1.12230	6.21665	4.08743	3.37116	1.29447	-0.69142	2.85262	-0.53468	-0.04466	1.02967	-2.47945	-1.50899	-0.23981	-0.40070	-0.84948	-1.83921	0.81824	1.81595	1.97262	-1.09147	-2.64174	-0.48929	-0.51463	-1.82970	1.12332	0.21082	0.51238	0.75835	-0.87101	-0.55990	0.57977
MYO10_rep1		1.00000		16	C	A1	52	100	318	725	25.35413	13.36456	-1.89569	7.78217	-0.36054	-12.24857	-9.71730	-0.93126	1.49209	-1.58443	-1.16902	3.88655	-3.38368	-6.64680	-2.33686	1.18779	1.24259	0.67557	3.84838	-1.98264	-3.17197	-4.56571	1.75318	1.27719	-1.13431	0.14975	-3.54561	2.08950	0.92058	-0.20579	-0.52181	-0.25945	2.03797	0.39486	-0.16771	-0.79367	0.63221	0.42608	-2.14307	1.43247	-0.74465	1.15347	2.27076	-0.05789	-0.98778	-1.34672	-0.06460	-0.45963	-0.76591	0.84618
MPRIP_rep3		0.95455		22	C	A1	52	101	556	127	-5.81839	-6.04601	3.37766	5.86432	-1.44040	-3.24432	-1.40773	-3.51630	-0.53179	-0.52121	2.09098	1.97270	0.62019	0.87708	2.56410	0.06768	1.65307	-1.41496	1.58795	-0.17312	-1.99096	-0.56111	-1.47063	0.57489	2.51359	0.08659	1.10693	1.67164	-1.07954	-0.91054	-0.62599	0.46448	-0.15519	-0.90747	0.11842	-1.43544	-0.67120	-0.00336	-0.16930	0.45194	0.23372	0.70627	1.32925	1.22137	2.10734	-0.68094	-0.49655	0.30372	0.33845	-1.01648
UTRN_rep2		0.89286		28	C	A1	52	101	413	280	-10.63930	-0.47303	0.19085	1.32715	-2.21880	3.38494	-8.66733	-2.00299	0.59101	2.25364	0.28487	1.19650	-0.35386	3.30297	3.50512	-2.43784	1.89727	-2.29215	-0.25673	1.45379	-1.82485	-0.89869	0.10254	1.18977	0.14487	0.47507	0.96122	-0.31872	0.53213	0.61783	1.74198	-1.44952	-0.32071	-0.10294	1.14870	-0.84763	0.56157	0.19816	0.95276	2.06011	1.53866	-0.12827	0.48805	-0.19675	0.59237	-1.08422	-0.25083	0.18312	1.72976	-0.35998
MYO1B_rep3		1.00000		20	C	A1	52	101	683	247	5.66740	-5.25092	-1.30276	0.45248	1.34652	-5.32988	-1.73948	-2.73904	-4.02069	-5.28876	0.49709	0.53855	2.91787	2.14015	-3.11801	-3.79931	2.69164	0.15131	0.63737	-0.87172	0.89320	-1.00255	1.33037	1.39383	2.92048	-1.39287	-1.76869	0.11827	0.35156	0.41901	-1.28465	0.96601	-0.25547	-1.72582	-1.22371	0.95065	0.00376	-0.35717	-0.72343	0.34193	1.47418	-1.01195	-0.04313	0.38272	0.20399	-1.05068	-0.72227	0.14281	1.23533	-0.12239
PLS1_rep3		0.95238		21	C	A1	52	101	452	549	-6.81370	-1.72083	2.22316	5.07855	1.11631	-0.16205	-3.57608	1.78801	-1.78226	2.49846	-1.82047	0.18225	-3.32844	-3.86365	0.65999	-0.20332	-0.77081	3.87253	-1.98313	4.07761	-1.75095	-2.02327	1.32300	-1.54751	-0.61981	1.49201	-0.52703	0.35840	-1.51678	-0.38020	1.05766	0.48930	1.34649	1.40472	1.27357	0.08824	-1.16472	-0.29683	1.57664	-1.17656	1.12472	0.60019	-0.71855	-0.89171	0.13176	-0.71048	-0.29025	-0.04648	0.66568	-0.56837
EPB41L3_rep3	ARHGEF26_rep2	0.66667	0.31481	54	C	A1	52	101	779	761	-5.37872	1.08957	11.17765	-3.48788	-9.14366	4.75972	-6.18100	-1.26750	-4.52100	1.83318	-0.19763	0.77250	-3.51367	-2.62389	3.88329	0.54716	-1.79548	0.54400	-0.98845	-0.30195	-0.04651	0.06641	-0.95323	0.27402	-0.34219	-0.79622	1.97554	-1.58172	0.89755	1.29968	1.36825	-2.31029	-0.66121	0.37579	1.03526	-0.41092	1.22789	0.22229	-0.26485	-0.16320	-1.80059	-0.66623	-0.45206	0.40709	-0.72161	0.89935	-0.17113	1.18640	3.05765	1.71472
PDLIM4_rep3	PDLIM5_rep2	0.50000	0.35294	34	C	A1	52	101	681	887	1.15857	-0.39953	-0.69144	1.86022	-6.18326	-7.09336	5.95848	2.88459	0.72900	3.60689	0.22641	-1.44208	-0.41167	2.28979	-2.56192	0.05997	3.85785	2.35354	-0.58233	-0.33243	-0.45466	0.78589	-2.84877	2.79338	1.51049	0.34786	-0.73578	-0.85001	-2.02110	0.97095	1.12433	-1.02713	1.95347	-4.10239	-0.71075	-1.15793	-1.37585	-0.47677	-1.07340	0.83463	0.51628	1.47362	-1.00146	-2.98334	-1.28290	-0.11174	-0.12799	-1.14797	2.33632	0.92165
PTPRM_rep2		1.00000		25	C	A1	52	102	790	241	-6.49650	3.17770	-0.94615	5.67370	4.36015	6.73105	-2.51323	2.02888	-2.98372	-2.86741	-3.16796	-0.43216	0.55507	-0.59827	3.12912	-0.11366	-1.06454	-0.28878	-0.20721	1.87409	1.75465	-0.17067	-0.54948	-0.66596	-2.81266	-0.74571	0.11555	0.68950	3.30633	-0.79648	1.09975	-0.13266	-1.25311	0.57654	0.28057	0.39935	-0.12672	0.98156	0.07206	-0.10430	-0.14121	0.96425	-0.48998	-0.21147	0.49043	-0.63799	-0.37667	-0.31817	0.77097	0.06581
PTPRM_rep2		0.95455		22	C	A1	52	102	888	240	-3.79352	1.80024	-2.81626	2.87448	1.11275	0.96017	0.67530	1.80294	-3.40238	1.34846	-3.86670	0.19564	-0.63433	-4.50463	0.10672	1.45870	-0.59457	0.30374	-1.75735	0.62273	-0.11262	2.76737	-2.80885	-1.55351	-2.54630	1.35357	1.09329	0.87404	-0.21652	0.18482	1.11047	1.23636	-0.42063	1.87813	0.83322	-0.52627	-0.32945	1.07498	-0.37547	1.70206	-1.13828	-1.18564	2.18448	0.19248	1.90160	1.18210	0.62881	0.61471	-0.68942	0.69772
DBN1_rep1		0.81356		59	C	A1	52	102	240	256	-9.40379	-4.21976	9.61160	-3.26272	-10.42431	2.04243	-5.48509	-1.54430	-3.81549	2.66462	0.16359	2.94348	-2.30598	2.27391	4.93802	-0.64836	0.64226	0.04250	-0.19476	-0.75273	-0.03539	-0.10765	-1.02110	0.24548	1.15682	-3.28469	-0.07735	0.69974	-0.36887	-2.53611	1.28614	-0.10837	-0.11442	0.50814	-1.77701	0.47375	-0.51898	0.37800	-0.48948	-0.26321	-0.78957	-1.24129	-0.27792	1.63677	-1.70333	-0.98393	-0.14115	2.18577	1.22328	0.82982
PTPRM_rep2		1.00000		18	C	A1	52	102	795	323	4.49754	-10.51230	-4.37690	4.00931	1.40152	1.29321	2.03749	-4.58795	-0.68815	1.77221	-2.58641	0.80723	0.65451	2.52932	-0.36674	5.15340	-0.49342	-0.46174	-0.88229	-0.55848	-2.28880	-0.54341	-1.31361	0.40567	-0.03925	2.44138	-1.06293	0.60031	1.01760	-1.03673	0.14619	-0.72949	0.75224	-0.56339	0.60752	-1.30386	-0.54095	-0.22417	-0.75565	-0.33422	-0.99268	1.74409	-0.44206	0.21030	-0.53674	-0.11488	-1.25737	1.48878	1.62723	0.17518
PTPRM_rep2		1.00000		16	C	A1	52	102	777	359	6.60757	-11.77550	-4.57293	2.57559	-0.72322	1.55380	3.60564	-6.14536	2.18155	2.09514	-6.35642	4.23079	-0.43173	2.10073	0.43272	4.74545	-4.68976	-0.02230	-2.75828	1.03124	-1.53412	-2.18187	1.75566	0.46887	2.11770	2.36327	-0.12698	0.80079	2.39630	-0.74096	0.92945	1.11382	0.13663	-0.51790	-0.40139	0.11698	0.41550	0.20497	0.19991	0.64810	0.59671	0.45060	-1.35401	0.83829	-0.49316	0.17784	-0.52379	1.12511	-0.44198	-0.06213
ARHGAP44_rep3		1.00000		12	C	A1	52	102	779	402	5.18662	-7.75118	-5.45892	1.87486	-1.12266	2.38118	2.23495	-4.62695	0.65773	-1.75595	-2.50038	2.93877	1.25520	-1.27055	1.28137	3.05995	-2.56558	1.32803	1.55572	1.29369	-0.69013	-3.13600	1.51259	-0.26190	0.68531	2.85059	0.23014	1.07551	-0.31909	-1.23658	0.81922	-1.14592	0.51509	0.85090	-0.52560	0.83097	-0.50010	-0.68268	-0.24230	1.48378	-1.00918	-0.31905	-0.14527	-0.68100	-0.27034	-0.16375	0.58147	-0.74326	-0.99053	1.17423
ARHGAP44_rep3		0.93750		16	C	A1	52	102	730	417	7.46106	-9.80828	-7.02290	2.39437	3.58486	3.63130	3.83527	-1.55341	-0.70636	1.37550	-1.49663	-1.52872	2.72513	0.59944	0.56791	2.22955	-0.09070	0.11222	0.75721	-0.80828	-0.03012	-1.61478	-0.98519	-2.75001	-3.58396	2.84365	-1.04906	-0.42418	1.17308	-0.20153	1.23341	0.05505	-0.02613	-0.25692	0.82072	-1.26485	0.07516	1.23006	-1.00128	0.62146	0.68839	-1.41714	1.55255	-0.49829	-0.17506	-0.44171	0.22556	-0.25749	-1.05545	-0.40288
ZYX_rep2		0.90000		10	C	A1	52	102	469	424	-1.28691	-9.26909	-3.10627	8.48160	3.20409	-0.00211	1.28245	-2.68035	-1.62143	3.50535	-2.51421	-0.49535	3.19554	-0.40493	-2.49611	0.19710	0.97511	-1.95937	0.05559	-1.31744	-0.65559	1.88495	0.07904	-1.00364	-1.02713	1.79676	-1.16600	0.78473	1.38111	0.00259	0.29381	0.59528	0.17833	-0.34240	1.17724	0.58843	-0.92737	-0.81881	0.42418	0.29166	-0.73955	0.36284	1.13726	0.70272	0.00267	-1.48638	-0.36570	-0.63840	0.71883	-1.05897
ZYX_rep2		0.84615		13	C	A1	52	102	458	478	-1.59287	-6.49662	-2.75011	9.81434	3.39387	-0.28859	-2.15087	-4.28600	0.88638	0.93095	-1.82323	1.11634	1.52579	2.00709	-0.48113	-1.67812	1.73935	-2.07202	1.56316	-2.05342	0.64282	-0.85544	-2.38159	-1.53435	1.79631	1.17046	-1.38347	0.76352	1.38074	-1.16013	0.53143	1.34149	0.46761	-0.35931	-0.01410	0.12610	0.61604	-2.03948	0.22979	-0.32604	1.00102	0.59411	1.24056	0.35033	-0.04736	-1.04500	-0.71140	1.20935	1.01264	0.02997
TRPV4_rep3	ARHGEF7_rep2	0.52174	0.44928	69	C	A1	52	102	717	506	-10.21145	1.99886	0.50903	-5.35291	0.19319	-1.00406	4.15745	4.91339	2.89642	-1.40516	1.71552	-1.68038	0.27130	-1.92493	-1.68483	-0.95684	-1.20356	0.35674	-1.66457	0.55453	0.71014	2.18471	-1.17855	-0.75349	0.36908	-2.81936	0.88847	-1.21063	1.28345	0.92679	-0.30491	-1.39972	-0.87041	0.89165	1.25327	-0.14784	0.50017	-1.49145	1.87602	-1.19755	1.14317	-1.12555	1.04179	1.63164	0.47269	0.89642	-0.09120	1.12943	-1.26684	1.87059
MYH14_rep2		0.96552		29	C	A1	52	102	195	551	-8.28011	-3.16258	0.73758	1.16789	0.95348	3.24213	-3.13940	1.70217	-3.04514	6.22721	-1.77261	-1.95810	0.62478	1.75225	2.59087	2.79994	1.59484	0.83397	1.32649	0.48797	-1.67404	-1.04676	0.29491	-0.96116	1.24468	0.34409	-0.09587	0.18730	-0.19250	0.48406	1.56093	0.18739	-0.17166	0.49055	0.70870	0.60777	1.89537	-0.37351	1.29745	-0.57012	0.32346	0.10855	0.14350	0.11182	1.03771	-1.30177	0.07385	0.15221	0.53135	2.35949
CONTROL_rep15		0.68750		16	C	A1	52	102	622	555	31.94903	8.34153	-14.88987	-0.86244	-3.10491	-5.01753	-4.35057	-3.97703	-6.15761	-0.66914	-2.79682	-4.50787	3.49676	7.95043	2.23547	-3.79730	6.49705	6.88065	2.04205	-1.19056	-1.49756	2.45143	1.01816	-0.17237	1.08572	0.85691	-4.14156	1.00042	1.71250	-0.82797	-1.35984	-1.26618	-0.08981	0.46908	1.67419	-1.06943	1.07643	-1.87741	-0.26330	0.79277	0.11295	0.66746	1.26177	-0.16074	-1.33347	-1.81514	-1.18912	-1.45468	-1.86482	0.75031
PDLIM7_rep1		0.66667		18	C	A1	52	102	869	688	3.23071	-5.29693	-4.76261	10.88712	2.82962	-0.92441	-1.20195	-2.32700	-0.67178	-2.06200	-2.93992	-1.19916	4.65283	0.91009	-0.39685	-0.66266	0.16158	1.58879	3.73158	-0.08959	-1.30864	0.17402	0.03291	-1.83786	-0.20564	2.24591	0.53459	-0.53107	0.17923	-0.98980	0.59030	-0.71941	0.68625	-2.53801	0.87039	0.61613	-1.30629	-0.60079	-0.76523	-0.75761	0.15163	-0.31869	0.52632	0.60258	1.64309	-1.01554	0.10568	0.32405	-1.36231	-0.73473
SRF_rep1		0.93333		15	C	A1	52	102	617	745	-3.21159	4.44704	-6.93808	4.67771	4.61113	1.31478	-0.00458	-0.63990	0.88246	-0.52533	-1.23140	-5.28348	2.46875	0.05174	-0.51642	-4.30156	0.68693	1.39904	-1.00457	-0.17118	1.47180	-2.53457	-0.40542	-0.74217	-3.34533	-0.39228	-0.10797	2.11829	0.88050	-0.60597	1.56692	1.09153	-0.25236	-0.68412	-1.12629	0.60203	0.43178	1.28680	-0.22322	0.61246	1.27866	0.35147	0.43493	1.31197	0.32355	-0.49734	0.37684	-0.36133	1.27866	-0.67326
WASF2_rep1	CONTROL_rep12_	0.59701	0.38806	67	C	A1	52	102	309	831	-12.46998	-1.89501	2.06268	-0.65164	-0.29382	0.26023	0.85908	5.30065	1.16934	-0.17416	0.89968	-3.11972	2.05304	2.26862	0.83653	0.92073	-0.05809	1.19216	0.51936	1.27622	-1.56629	-1.55531	1.28555	-0.47807	0.75778	-0.98939	-0.56901	-1.92990	-0.35226	0.70017	0.29480	-0.44364	1.10970	-0.23349	0.76826	0.48701	-0.91957	-0.61129	0.21649	-0.67539	-1.06520	1.28451	-0.35309	-0.57418	-0.63414	-0.15432	-0.28229	-1.06410	0.24508	-0.89014
AMOTL2_rep1		0.62857		35	C	A1	52	102	757	793	9.95179	18.39687	4.11441	8.52120	3.99087	4.39790	-4.85718	-1.98895	-1.22984	-3.30060	4.83838	0.57895	3.38017	-0.66017	3.01378	3.43582	-6.16824	1.71920	-0.14955	-5.41929	1.21853	-0.89574	-2.74092	-0.98729	3.19053	-1.69459	-1.83609	2.11612	1.52623	-1.71512	1.48519	-0.54938	-1.24191	1.26671	1.71326	0.66884	-1.77155	1.10782	-1.28941	1.80873	0.03224	-0.31804	1.63454	1.88175	-1.22798	0.27663	0.55608	-0.96571	-0.29164	1.21562
CONTROL_rep15		0.68421		19	C	A1	52	102	669	849	16.47819	22.27957	-4.96604	19.35015	0.58555	-6.49000	-7.91430	2.35703	10.61797	10.50868	-0.98399	-1.96855	-4.05193	-4.37569	0.45271	-2.54663	-3.05937	1.43726	0.17739	-7.74464	-0.07717	-0.12221	3.37367	4.44314	-2.84096	0.21077	-0.56339	3.50779	1.62171	-1.77797	2.00364	-1.06490	1.29211	0.91053	1.02550	2.07559	-0.12284	-1.37085	-2.04683	0.25473	0.58033	0.94599	-0.63710	0.15837	-0.24433	-0.64358	0.30181	0.02982	1.07320	-0.10407
MYO10_rep1		0.79412		34	C	A1	52	102	458	941	10.93770	-2.80784	-0.16498	1.53617	3.30796	-4.70049	-1.33140	-1.75234	-5.06200	-2.38228	1.69589	-1.68493	-3.12484	-1.81996	-0.56614	4.04728	0.57728	-0.72938	-0.40170	3.41289	-2.12001	-0.76790	-1.69221	-1.69090	-1.73056	1.50915	0.55871	1.03308	1.05728	0.33216	-2.24150	0.17159	-0.43174	-0.62817	-0.14484	0.91086	-0.96310	1.17989	0.82084	-0.34073	-2.85900	0.91096	-0.56838	0.11953	-0.29837	0.62016	-1.35868	-0.94458	0.02464	1.21338
MYO9B_rep1		0.77273		44	C	A1	52	103	449	223	-3.77079	2.54860	2.33290	-1.23129	1.27663	-0.54483	-2.14761	-1.83461	-3.37706	-3.48057	-0.20195	-0.19282	2.76843	2.99920	-2.83006	1.66100	-1.44569	-1.80079	-0.62951	-0.56995	1.78534	1.21039	2.07300	-1.08516	-0.65174	-1.05295	-1.79505	-2.51111	0.43641	0.73683	0.46874	-0.34062	-0.61641	-0.36459	-0.05554	0.59596	-0.96446	-0.52822	0.69537	-0.57214	-1.54815	0.78048	0.08728	-0.38568	0.66300	0.53015	0.67090	-0.77647	0.66418	-1.45695
ALKBH4_rep2		0.96970		33	C	A1	52	103	658	193	-9.08946	2.06208	-7.16888	-1.26326	-3.19934	6.27701	1.80201	3.46316	0.23841	3.86486	4.43048	-3.29062	0.06845	-1.63636	0.56588	2.01542	-1.66629	1.71297	0.22079	0.04988	0.79145	-2.48579	0.92563	1.61113	2.50289	-0.36023	-1.10189	0.56879	-1.29631	-1.32918	-0.13762	-0.60964	-0.38536	-0.22419	1.15961	0.36964	0.41086	-1.21399	0.52066	-0.62480	-2.95396	-1.57215	0.11463	-2.27880	0.59588	-1.04478	-1.43280	-0.07879	-1.10590	0.77348
ALKBH4_rep2		0.96667		30	C	A1	52	103	546	234	-8.73955	2.56232	-0.91563	-0.75150	4.41271	4.15903	-3.56379	-3.62026	1.21728	-3.66553	1.55454	-2.57245	0.92626	2.12965	0.05346	0.07176	-0.03040	-2.39505	-0.39563	-1.54720	1.05227	-0.41273	0.75642	0.37238	-2.10620	-0.21713	-1.37558	0.69016	-1.07889	-0.55686	1.06433	0.72330	-1.04098	0.75874	0.89603	0.72052	-0.04849	1.39669	-0.33067	1.12708	-0.00375	-0.03829	-0.74456	0.03608	1.27947	-0.46740	-0.53238	0.19200	0.37514	0.19031
MESDC1_rep1		1.00000		19	C	A1	52	103	630	317	-7.30230	-6.57846	1.71925	4.53108	3.05281	0.61850	-4.56395	-4.35404	-0.17734	0.10195	0.71099	0.69055	0.47405	0.80083	0.90236	-1.36772	0.86537	-0.49195	1.88438	0.77453	-2.92575	-0.45169	1.45716	-0.88421	-1.16752	1.52354	0.39618	0.74779	-0.35963	-1.29292	0.73406	0.67859	0.64497	-0.07199	0.33443	0.18102	-0.72230	0.38854	-0.31048	-0.08263	-1.45709	0.59399	-0.25754	1.27328	1.30299	-1.57200	-0.59005	-0.70188	-0.95109	-0.31660
FMNL3_rep2		0.89041		73	C	A1	52	103	153	345	3.44702	7.58316	6.35064	-14.70087	-5.91337	2.61988	-5.61236	-0.31756	-6.00598	-1.67580	-4.13195	-0.47794	0.22833	-0.74950	-4.91325	5.06155	-0.06313	5.37483	-1.82901	0.53616	-3.93171	-0.92811	-1.52834	0.35398	-1.05705	-1.84889	-1.21877	-1.74806	-2.96724	-1.94176	0.06148	-2.99508	3.12959	0.94691	-0.65881	1.29617	0.50537	-1.61786	-1.03589	-1.64191	-3.18937	0.80511	-1.77497	-3.25616	-0.73650	-2.08240	0.23892	-1.61345	2.54968	-1.93233
ARHGAP44_rep3		1.00000		13	C	A1	52	103	217	381	5.79540	-3.68603	-1.04396	4.49963	0.63005	2.31114	4.12733	-1.25640	1.37063	1.33947	-4.93112	-1.39232	-1.85741	-0.68181	1.94315	0.46862	-1.24788	-4.00129	-0.62018	2.23597	-1.73278	0.98553	-1.12031	-1.26227	0.14916	2.83898	-0.18824	-0.84777	0.96006	0.11401	1.83802	-0.31019	-0.10094	-1.56273	0.77878	0.70036	-1.32117	0.72203	1.59858	-1.42094	-1.15697	0.19448	0.88528	-0.52627	-0.09824	0.22402	-0.78949	0.33619	-0.73913	-1.43660
MESDC1_rep1		0.96154		26	C	A1	52	103	637	394	0.47418	-3.10717	3.99128	2.40500	-7.19096	3.37869	-9.70861	-3.34993	-2.85475	1.26583	-9.41063	7.50119	-1.13133	4.43388	-2.06220	-1.80763	0.39029	0.92298	9.56631	-1.81425	-0.60291	9.22358	0.97538	1.72053	-0.84443	1.27855	0.86487	0.12940	-1.61198	-2.99019	0.72659	0.50299	0.59894	-0.42592	0.81055	0.54570	-0.51330	1.36598	-1.15539	2.17579	-0.84441	0.01223	1.39325	2.01265	0.65523	-0.75007	0.02934	0.43888	0.59708	0.10958
TMSB10_rep2		1.00000		18	C	A1	52	103	308	439	24.66740	-5.63205	-9.72765	-2.11064	-5.35792	-3.66971	1.46909	1.28962	-8.13209	1.55963	-2.19048	-0.07225	0.07817	1.96457	2.21320	-2.18931	1.84944	7.81662	0.77195	-1.38371	-1.61188	-0.86421	-2.02810	-0.88915	3.01458	0.91012	-2.16953	3.20702	1.05275	-0.61885	-1.32382	-0.88601	0.67966	-2.64665	-0.05703	-1.50981	0.68372	-1.27066	0.40455	-1.51044	0.56611	0.62283	-1.14922	-1.30537	-1.29612	-0.92530	-0.98346	0.78065	0.04255	-1.17320
TLN2_rep2	TNNC1_rep3	0.58537	0.39024	41	C	A1	52	103	658	670	-11.76395	-1.83821	2.08670	1.61938	0.49043	1.56524	-3.40572	-1.91062	-1.54076	2.83005	2.99065	-2.41854	-2.91227	1.87388	-0.80802	-3.00817	0.12379	2.17361	0.01971	0.34337	-1.06985	-1.36544	0.02791	-0.74566	2.42344	0.14833	0.11423	0.85038	0.48997	1.30476	1.74058	-1.05864	0.61099	-0.76711	0.69098	0.35494	-0.50842	-0.41497	-0.30728	1.21909	-0.01544	-0.32180	0.04890	-0.26880	0.52059	0.86088	-1.01538	0.68152	2.34028	0.51532
AMOTL2_rep1		0.70588		34	C	A1	52	103	330	665	-3.47620	9.04625	-7.46967	5.77043	-0.22083	0.90610	-2.53136	4.08342	0.92537	5.91476	-4.73752	-1.15310	1.04897	0.74350	1.94673	-0.65352	-0.56010	-0.75628	0.18004	-1.84230	1.51474	-2.27795	-2.13845	0.81744	-2.41796	0.09877	-1.68295	-0.26302	-0.86513	-0.83016	2.40659	1.00118	0.60619	-0.42862	1.14349	1.27906	-0.51179	-0.96404	0.12598	-2.24682	0.53057	0.80596	-0.30842	0.05781	0.50972	-0.53211	0.11231	-1.17521	-0.08997	1.19456
MYO9B_rep1		1.00000		18	C	A1	52	103	935	708	21.25480	-6.55528	0.54999	4.54196	2.48439	-2.38180	-2.37093	-1.66724	-5.38984	1.75098	-1.96962	-0.77362	-2.98164	-1.46894	-2.23239	-1.36393	0.15185	6.41255	2.83168	2.62108	-2.08374	0.47339	-0.37588	-1.39885	-1.61956	3.19298	0.13022	-0.50070	0.23833	-1.10522	-0.41509	1.72432	1.76458	-0.87550	-0.67911	-0.48957	-0.33008	0.54496	-0.05584	0.18205	0.25140	-0.24578	-0.44315	0.28170	0.53090	-0.91282	-0.35220	-0.75387	-1.50463	1.17484
PDLIM7_rep1		0.91667		24	C	A1	52	103	230	743	-0.52437	5.49597	-2.22320	7.35744	1.82813	-3.05229	-5.82363	-3.37807	1.02663	-4.69575	-5.26918	5.77236	-0.02347	-0.08415	2.00111	2.39553	-1.58976	1.23697	4.31554	-1.35532	-0.14395	-0.33616	-0.90651	-0.61237	-0.35980	0.25789	1.88870	1.26960	2.56642	-0.15540	0.89534	-0.66383	0.56123	-0.55047	0.01661	0.28216	0.85670	-1.03247	0.55303	-0.31737	0.23670	-0.74975	-0.21459	0.81911	0.85960	-0.54482	-0.28718	-0.10663	0.55012	-0.53392
RHOB_rep2		0.97561		41	C	A1	52	103	221	786	-11.68271	1.93451	-2.96140	-8.36749	2.81258	0.87421	-1.11305	-1.86306	2.02056	-4.56641	-0.66635	0.72760	-2.67757	0.81110	1.92887	0.76208	-1.31483	-2.35945	2.65316	0.95956	3.07204	1.13237	-0.49667	-0.17638	-0.09676	-1.76576	2.17705	0.54495	0.24500	-0.90623	-0.46698	-0.52348	-1.46761	0.56925	-0.59966	0.22666	1.41965	-0.30277	-0.18153	-0.43674	-0.20893	-0.12831	0.54629	0.84448	-1.74798	-1.74586	1.08049	-0.59938	0.20706	0.08807
TNS1_rep3	HDAC6_rep1	0.58065	0.38710	31	C	A1	52	104	93	81	-12.13928	-2.30502	-0.13642	-1.38405	-0.05701	2.96882	-3.92116	-2.09091	-0.20974	-0.34082	-2.03583	2.99525	0.96169	1.57245	3.55967	-1.85800	1.45452	-1.95319	-0.40046	-0.39548	0.05605	1.26119	-2.12181	0.55847	-0.50852	-0.43074	-0.61486	-0.18903	0.06560	-1.69511	1.47780	0.90171	-0.02667	-1.70706	-0.29282	-0.45565	-0.87088	-1.32701	-0.20600	-0.89213	-0.35208	-0.43127	-0.07323	1.21744	-0.47686	-0.11917	-0.16722	1.53329	-0.37224	0.40682
CORO1B_rep2		0.95000		20	C	A1	52	104	264	158	-10.09926	-3.02069	2.62667	-4.31730	2.06368	6.73259	-1.65669	-1.22612	2.45442	1.98241	-6.54658	0.89472	-4.02438	0.01664	1.07909	0.33273	-2.98687	-2.08848	-0.89200	1.08722	-3.99922	1.62790	0.38073	-0.19346	-1.05613	0.67741	0.20843	1.26681	0.49583	0.04030	1.78030	-1.19560	-0.09560	0.20914	0.93267	-0.75060	0.40747	0.81239	-0.20876	0.25558	-0.69867	-0.03751	-0.95671	-0.92768	-1.34206	-0.28248	-1.07339	1.54280	1.19516	-0.54555
CORO1B_rep2		1.00000		13	C	A1	52	104	273	197	-6.28339	-2.93589	2.42771	-1.63274	1.75825	6.06188	-3.51449	-4.73268	0.29366	0.27652	-6.18092	2.27829	-1.94092	0.93499	-2.59417	-0.00571	-3.04071	-1.69683	-2.04068	1.55616	-4.81369	1.65409	0.22762	1.07947	-0.55074	0.20507	0.18388	1.02856	2.06432	-1.14605	0.27944	0.72863	-0.12482	0.96600	0.04841	0.14275	-0.40006	-0.21536	-1.40234	0.55783	-0.94572	0.54267	-1.84925	0.15242	-0.52940	0.09719	-2.53115	-0.13847	1.95552	-0.17031
WIPF1_rep3		0.94286		35	C	A1	52	104	636	403	-2.83894	10.54397	-6.99399	4.54437	6.25901	-6.20899	-2.31865	2.12151	3.52947	4.28796	3.40378	3.10379	-5.92279	-1.97902	1.13424	-0.13839	-0.55434	0.43190	-2.87252	-2.61077	3.37446	-1.51160	-0.68027	-0.12214	-0.39688	1.00740	-1.06402	-2.33506	-1.62693	0.27764	1.48847	2.83799	-0.37768	-0.40123	1.08287	1.56618	-0.46728	-1.88688	0.03630	-1.57030	-1.21748	0.93841	-1.23942	-0.62835	-0.08639	0.97830	-1.79744	-1.01325	0.16437	-0.29197
SPIRE2_rep1		0.96226		53	C	A1	52	104	289	485	-10.55054	-1.41070	5.11462	-1.70569	-2.53186	2.18615	-2.60628	2.32847	-2.24329	-3.12952	3.60646	-2.08306	0.87178	-0.58181	-1.22592	-2.77981	-1.71458	2.33373	-0.03219	0.80776	-2.19243	-2.17874	-0.05378	1.06759	0.91824	-2.14824	0.87250	-0.62402	-0.22647	-2.67057	-1.00008	-0.02749	-0.29551	-0.20150	0.25739	1.62789	0.63261	-0.32649	0.63838	-0.15213	1.05704	0.10901	-0.17646	0.30881	0.66212	0.22829	0.11889	1.00003	-1.09837	0.00424
ZYX_rep3		0.68421		19	C	A1	52	104	612	609	-2.00515	-6.24610	3.77901	6.23274	-3.46299	-3.89274	1.73374	-2.58773	0.38060	1.65942	-2.61036	-1.47719	2.26859	0.92123	2.78779	-0.53173	4.65273	0.39517	1.95311	0.40240	0.13451	-1.30080	0.09701	-0.84829	1.42693	0.01968	-0.20903	-0.75551	-0.28956	1.89955	-0.18352	0.80034	0.64177	0.57933	-0.38837	2.10367	0.86170	-0.63531	1.02100	-0.74749	0.40973	-1.03517	0.95969	1.37520	3.10585	0.11457	-0.72401	-1.41804	-0.35282	-0.62602
PARVB_rep2		0.97872		94	C	A1	52	104	727	708	-4.52219	2.86507	9.29571	1.40870	-8.29756	-7.13806	0.52817	0.60389	3.78285	-4.19816	0.75342	0.86693	0.43204	2.74461	-0.72969	-1.99166	0.29342	3.10087	0.52998	0.88985	0.28885	-2.06636	-1.84287	1.78560	0.08407	-2.29157	-0.41372	0.17165	-0.31831	2.17191	-0.02612	-2.30795	3.06428	-0.81667	1.23138	1.00116	-0.49133	0.36863	0.86672	0.07582	0.13081	-1.91817	-0.19686	-2.59687	0.95900	0.00106	1.11944	0.78319	-1.39175	0.03656
GAS2L3_rep2	FSCN1_rep3	0.50000	0.47619	42	C	A1	52	104	361	694	5.34403	14.10192	22.18887	1.95274	4.65273	2.57210	-3.55463	-5.33059	-4.01679	2.14305	-0.52754	-4.92961	1.67304	-0.21653	-1.23383	3.43195	-0.12713	3.76233	-3.41884	-3.58985	0.46332	-0.81381	1.51226	2.25628	1.51770	-1.15626	2.85899	-1.43698	1.42053	-0.08664	0.58669	-0.41385	1.55992	2.21168	-0.93666	1.20096	2.41046	0.14159	2.07968	-1.91348	1.18873	0.73875	0.50963	-1.03435	2.92124	0.80354	-0.83755	-1.27512	0.04006	-0.61998
PARVB_rep2		0.97826		92	C	A1	52	104	820	682	-2.81478	2.28355	14.20790	-0.08239	-7.92103	-5.38762	2.04058	-1.04662	0.64709	-3.07600	-2.38823	-2.15512	-1.11817	3.06671	2.84176	0.70597	2.19341	1.78827	3.20050	-0.90125	1.80020	-0.52297	-1.72067	1.45892	-1.74777	-3.16001	0.61216	0.84574	-3.29291	-0.47936	1.52547	-1.72990	-2.16110	2.98521	1.21728	1.54317	-1.47801	1.22328	-0.37148	-0.76823	0.29967	0.02197	1.23783	0.87434	0.67403	1.11468	-0.30510	-2.05987	-1.45960	-1.50320
SORBS1_rep1		0.96429		28	C	A1	52	104	175	776	-8.76450	-1.57792	0.69285	4.93228	-0.90320	-2.89489	-1.39351	-2.04428	-1.15501	-4.14502	-1.11466	2.59516	1.80326	2.92635	2.21228	-2.83248	0.05630	4.06434	0.16056	-0.32689	1.84993	-0.41908	-2.95626	-0.90292	1.29000	-0.35584	2.14668	1.00758	-0.07820	-1.41562	-1.39113	0.31595	0.73808	0.24261	0.76287	-0.12195	-0.18861	-0.22650	0.01545	0.95391	-0.14692	0.09140	2.09414	0.78133	0.22663	-1.02269	0.38425	0.11627	0.63730	0.62091
LIMK1_rep3		1.00000		36	C	A1	52	104	456	790	-0.69421	-5.45859	-0.74461	-1.09656	-4.02815	-3.14511	4.89176	-1.36544	-0.88195	-1.33898	-2.42216	1.49078	0.81538	-1.05092	-3.41252	-0.97175	0.60827	1.36106	2.48014	-0.48645	0.62388	2.12442	1.50046	-0.83304	-0.67873	0.45212	0.02436	-1.82892	-0.44337	0.29137	-1.60526	1.75617	-0.05947	-0.19024	-0.76114	0.36171	-1.03383	-0.74860	-0.10090	-0.06691	-0.25129	0.89131	1.15489	0.45269	-0.88064	-0.54877	-1.44323	-0.48653	-1.13431	-0.09622
PLS3_rep1		0.98113		53	C	A1	52	104	705	815	-10.59984	0.11390	-1.82559	-7.27538	-1.48982	-3.11629	1.67273	0.23322	2.37353	-3.91454	2.98750	1.51243	-0.28504	-2.37386	-2.29291	1.37184	-0.15755	3.07358	0.23324	2.26103	-0.85255	4.54924	0.54936	0.61554	0.90295	-3.03409	-0.36369	0.27655	-0.45575	0.36159	0.42476	-1.49753	0.63951	0.15922	-0.51633	0.75494	-1.52855	0.33746	0.40288	0.96341	0.32779	-1.72265	0.87683	0.27663	1.14137	-0.70552	0.39669	0.16865	0.39985	0.29833
SPIRE1_rep1		0.66667		15	C	A1	52	104	423	924	0.07361	-7.45217	-1.00548	-0.20139	3.15522	-3.25548	4.32863	1.92745	1.31236	-3.99978	-2.96364	-0.15653	3.62910	-0.61314	-0.35202	1.36651	0.98947	-3.77090	1.33888	0.34069	0.41789	-0.16041	-1.52261	1.65975	-0.43910	1.42396	0.22809	0.90708	-0.07629	0.55325	-0.78676	-0.99127	-0.72202	-1.39751	-0.05921	0.21286	-0.13126	0.26527	-0.35656	-0.70105	-0.11342	0.28971	0.29735	-0.75627	0.31358	1.29768	1.08560	-0.51650	-0.82786	-0.22953
PARVB_rep1		0.94118		34	C	A1	52	104	534	924	51.70524	-7.13730	17.05236	-16.05473	7.28516	2.70220	-4.75998	3.43534	-4.33024	0.40536	-6.30441	-6.46531	4.57733	-4.38160	3.39190	-3.44923	3.52908	8.85122	4.27009	-2.46068	-7.51151	1.68348	-1.39194	-5.10377	2.43051	2.09241	-1.03547	1.35956	-1.20985	0.87957	-2.56922	-0.40591	0.73251	-0.21754	0.33128	1.02659	1.25053	1.66256	-1.49001	-0.14515	1.36486	-2.67355	-3.18635	-0.57419	-0.85874	0.61355	-0.57225	-0.09726	1.08492	-1.73418
CTTN_rep1		0.75000		8	C	A1	52	105	613	203	-1.79456	-5.01968	-6.18048	4.60708	-1.55288	-4.18374	2.49458	-0.95868	-0.39912	2.63853	-0.99007	3.84851	1.10172	-1.40826	-0.54626	-0.01441	2.35956	0.60580	-1.29612	-0.03893	0.03070	2.23739	-1.81261	-0.89445	2.91021	2.04530	0.69617	-0.76036	-0.08386	-0.77901	-0.01992	1.78068	0.04969	-0.66087	0.19406	0.49607	-1.12722	0.13409	-0.88049	0.58207	-0.20530	0.25419	0.57374	-0.73553	0.98612	-1.12592	0.37820	0.98676	-0.73248	-0.04605
PRKCI_rep3	ARPIN_rep1	0.44444	0.33333	18	C	A1	52	105	357	233	-9.33458	0.36629	0.92511	1.19724	-2.18242	12.97794	-1.63231	-0.95043	-1.68700	-0.52651	2.73398	4.07694	-3.76066	-2.37138	1.67622	-3.12479	5.45340	-2.08280	-0.18948	-0.09090	0.32336	-2.13067	-0.56296	-0.15892	1.06230	-0.56003	1.25342	-0.11094	2.31150	-1.37549	0.58824	-1.20604	-1.53073	1.20023	-0.25048	0.71800	0.29617	-1.00120	-0.74928	-1.07228	0.28797	0.04171	-1.95382	-0.11132	0.26396	0.01424	0.77928	-0.38961	-2.78573	0.06812
CFL1_rep1		0.95238		21	C	A1	52	105	744	373	-11.17580	-0.83140	-4.27302	-0.49975	1.76282	3.14893	-0.30064	-0.65926	2.72738	5.01137	2.60565	-1.59273	1.46452	0.98328	-0.01686	1.08138	2.00384	2.94785	-0.39715	-2.75621	-0.94096	-3.12282	-1.49305	0.52616	1.50241	0.84217	0.07647	-0.55866	-0.25167	0.15469	1.56452	-1.42796	0.24080	-0.85431	0.23725	-0.57604	-0.76655	1.27156	0.34658	0.41277	0.50997	1.89674	0.47366	-0.21713	1.03957	-0.98217	-0.99782	0.90460	2.70030	-1.31623
WHAMM_rep1		1.00000		31	C	A1	52	105	572	363	-5.75829	-2.49731	-2.47016	5.47061	5.67300	1.04910	5.06345	-1.31989	3.39581	1.97289	-7.44554	-1.70608	-2.44738	3.76129	1.73172	1.09550	-1.84345	-1.60282	-1.08838	-0.68404	-5.15637	-3.95721	0.90930	0.94581	0.77384	1.69445	0.11856	0.59028	0.82310	-0.27802	1.35725	-0.58687	0.87504	-1.51920	0.24023	-0.60524	-0.26862	-0.44888	-0.95419	0.81639	0.68013	-0.35746	-1.00394	-1.83325	-0.50340	0.06566	-0.39327	0.92683	-0.29576	0.45587
SPIRE1_rep1		0.93750		16	C	A1	52	105	945	382	-11.57798	-7.96019	-0.09510	1.14573	4.78139	-0.79125	0.37467	-0.86787	-1.12791	3.02898	1.53218	0.82290	-1.17071	-2.65902	-1.32164	0.85340	-0.66982	-1.22399	2.36726	-2.66239	-2.00122	-0.35813	3.15944	1.37382	-2.68764	0.24663	-0.33067	-0.29015	0.96164	0.09200	0.00348	0.15656	-0.13020	-0.57302	-0.17927	0.43835	-0.57705	-1.02879	0.06551	0.24473	-0.06463	0.98665	-0.36786	-0.06978	-0.34783	-1.73752	-1.94533	0.90684	-0.06547	0.33728
WHAMM_rep1		1.00000		33	C	A1	52	105	568	402	-5.46307	-6.87983	-0.42739	4.47693	3.13966	1.15976	4.64892	-2.43258	1.62723	-2.77445	-3.45217	1.79091	-2.02132	2.71078	1.45206	2.80592	-5.58471	-3.26976	1.56791	-0.24895	-3.68035	-2.79770	1.53761	2.60589	1.04709	1.25235	-0.12220	0.43382	-0.15830	-1.94638	-0.88819	0.74050	-0.71544	0.48406	-0.79376	-0.31898	-0.93935	0.04832	-0.03139	1.53595	0.00688	0.16312	0.33768	0.38372	-0.32900	-0.36958	-0.33964	0.55124	1.32598	0.05236
TPM4_rep1	SRCIN1_rep3	0.51429	0.42857	35	C	A1	52	105	803	453	21.72017	-0.60596	10.10592	2.28354	0.72104	-8.04650	5.04158	-0.41442	0.24940	1.29781	1.18803	-7.55843	-1.65870	0.29053	-2.04377	0.15878	2.44414	-0.48314	-0.74709	1.33752	-0.14239	-3.08532	-3.39124	-1.73595	-3.55788	1.53201	0.83153	-0.29199	-2.03699	1.58698	-1.93418	2.44913	0.78157	-2.37544	-1.93089	0.11239	0.09213	1.67467	0.28807	0.41722	0.94985	-1.07468	-0.44347	-1.10029	-1.40425	0.41580	0.27286	1.66385	0.15360	1.88061
CONTROL_rep4		0.92308		39	C	A1	52	105	329	447	-12.19701	0.50203	-1.12231	-6.65798	4.26081	1.93371	-4.89254	2.08193	1.50203	-4.50256	1.73233	0.09445	-1.07593	1.80764	-1.66125	-1.73370	-1.51125	1.30553	-0.00646	1.11754	1.86320	-2.91296	-2.33438	0.72831	0.08013	-1.01344	0.44828	-2.07101	0.28788	-0.94250	-0.51372	0.24846	-1.23089	-0.35679	0.46252	-0.41702	1.02022	-0.87173	0.25230	-0.83690	-0.64653	0.79216	-1.01643	-0.39604	-0.91210	0.61254	0.22261	-1.11180	-0.48420	-0.97899
CFL1_rep1		1.00000		19	C	A1	52	105	697	457	-0.53055	9.49727	-3.54454	-1.62648	2.39982	2.25190	-10.43407	-4.07388	1.78363	2.25670	-1.17490	3.14478	-0.10482	-0.11333	-3.38592	1.24782	0.87080	2.17468	-1.37243	-2.22968	0.03511	-2.00048	2.69742	-3.44494	0.52972	-1.06702	-2.18116	0.09402	1.26286	-1.25883	0.81188	0.17061	1.09898	0.51632	-0.40906	-0.86036	1.47699	0.19254	-1.47378	1.52764	0.63134	-0.20629	0.29055	0.56042	-0.52583	-0.63319	0.61530	-0.34146	-1.22778	1.61328
BCAS3_rep2		1.00000		18	C	A1	52	105	170	533	-4.69193	-0.19983	4.26217	8.01194	-9.18147	-0.66120	-5.73089	2.64550	1.20797	2.17365	3.84004	-1.23485	3.15257	-2.79881	3.58154	-1.79264	-1.78421	2.97029	-1.15116	0.34325	-5.77703	0.04839	3.07663	0.13945	-0.82331	-0.49287	-1.55281	0.23580	-0.69520	1.34668	2.10632	-0.48410	2.44895	-0.57880	0.10673	-0.70830	1.28646	-1.48127	0.69033	-0.43237	-0.04613	-1.27515	-0.38713	0.16702	2.29882	-0.33098	-1.18572	0.97832	0.14294	1.06657
CDC42EP4_rep3	PLEC_rep2	0.68966	0.31034	29	C	A1	52	105	66	573	-1.09054	-1.38658	4.21806	7.70645	4.23450	-1.44224	5.25735	0.73487	-2.61529	-1.86222	-1.67891	-2.54600	0.23094	-0.41776	3.83488	2.04721	1.18255	-2.33998	-1.92321	1.75925	-0.42072	1.60573	-2.98449	-2.20748	-2.86481	0.53085	-0.95524	1.94792	-0.36092	0.50105	-0.52992	0.53940	0.35917	-0.19303	1.40136	0.64240	0.47217	-0.78017	-0.37493	0.42089	-1.48006	1.59602	-0.77294	-0.63148	0.30660	1.36189	0.92981	1.50634	0.61307	1.14859
INPPL1_rep3		0.95455		22	C	A1	52	105	607	589	-8.60851	-2.00441	2.89031	0.04540	-0.29739	7.89510	-6.29523	0.93742	0.77310	1.76770	-1.95181	-0.91341	3.69737	-1.63894	-4.05900	-5.13093	-0.39223	2.98716	-3.42803	-4.05863	-3.88564	1.43979	-2.89095	-1.26803	-1.30986	0.35153	1.59991	1.08171	-0.00781	0.46234	2.78726	-0.35797	1.27077	1.06778	-0.77119	0.62681	-0.35941	-1.04753	0.05126	0.56682	-0.38090	0.16283	0.17313	-0.43660	-0.03893	-0.00484	-0.11374	0.12346	-0.82962	1.28472
PAK1_rep3		0.88235		17	C	A1	52	105	756	698	25.13312	16.27191	-2.31123	-8.36526	-0.14572	14.34966	17.63441	0.93180	0.77076	-5.95153	0.73011	8.08856	-1.42433	8.80373	-4.67511	6.75501	12.68158	3.27708	0.12334	3.00256	-2.90871	-1.19921	6.12032	-4.56135	-2.40488	0.88641	-1.60115	-2.41342	-1.86379	-1.21678	-0.49313	2.76540	-1.60163	1.21204	0.60816	1.29233	0.73067	1.00827	1.03456	0.32640	0.31988	0.60168	1.91951	-1.61635	-0.02108	-0.29950	1.48746	3.07906	-0.21680	-0.63324
SDC4_rep1		1.00000		48	C	A1	52	105	689	720	-7.27263	6.57465	-0.13000	-2.39077	-2.85812	-0.61477	-1.33016	-2.32610	6.45897	-0.25013	2.16315	-0.21608	0.73135	-0.46940	-3.39799	-3.57952	0.38272	2.48856	-3.45598	0.42349	0.19020	-0.81900	-0.84190	-0.67285	0.17447	-1.34851	-2.05400	-1.57510	-0.68419	0.21283	-0.32249	-0.41253	1.66470	0.24283	0.72249	-0.06538	-1.40476	-0.66803	1.24011	0.76566	-0.97145	0.36876	-1.38863	0.61724	0.37160	0.47991	-3.47172	-0.38859	0.18243	-1.87575
ADD3_rep1	CIB1_rep2	0.54545	0.36364	44	C	A1	52	105	797	757	-6.61458	6.14970	-4.32470	-5.32211	-0.39348	-1.01620	-1.33516	1.54410	1.88137	-1.82636	-5.48748	3.89976	-3.77246	-4.44200	1.86799	3.78918	0.98562	1.18396	2.36184	-0.79365	1.47078	2.64258	-0.51686	1.77339	-0.61330	0.64079	0.43620	-1.89257	-0.51312	-0.01871	2.47091	1.38691	0.06911	-0.07458	0.72705	1.33270	0.08723	0.18893	-0.66143	0.52672	0.91166	0.69474	0.25665	-0.51169	0.12675	0.17436	0.17281	-0.66357	-0.64581	-0.18771
CIB1_rep2	ADD3_rep1	0.47368	0.44737	38	C	A1	52	105	856	792	-12.63955	9.19677	-5.61146	4.10975	9.51634	-2.01119	-2.33486	5.14048	5.45684	-2.85447	0.30796	0.57871	-0.81329	-3.82307	2.97578	1.88304	-2.36929	2.47512	-0.46825	-1.93767	-0.01232	0.67425	2.15850	-0.61822	-0.61573	0.29953	1.44649	-1.09844	0.04920	-1.71178	0.69874	0.83648	0.25363	0.99966	0.32981	-1.73201	-0.41382	-0.24221	-0.34876	0.19355	0.43000	0.41957	0.07072	0.02643	0.57862	-1.06956	0.49936	-0.51477	-0.54713	0.33426
ABLIM1_rep3		0.89474		19	C	A1	52	105	194	841	0.91363	2.00876	3.25566	-9.34071	-1.99109	12.11604	3.17308	-1.75661	-1.44969	-2.21672	-5.93876	4.52857	-4.90372	-1.62970	-3.48057	-1.90576	-4.22447	3.15887	0.30404	-2.00502	-0.35127	0.95200	2.44253	-0.77461	-3.11707	0.42426	0.50266	1.45245	-0.34918	-0.34604	1.64247	-1.96714	-1.61782	0.43574	-0.74044	-0.89836	0.92904	0.70493	-0.11256	-0.28206	-0.29734	1.66032	0.70633	-2.12537	1.09691	-0.87458	-0.29522	-0.71701	2.34426	-1.08367
MAEA_rep2	ZNF185_rep3	0.54167	0.37500	24	C	A1	52	106	405	232	-2.90132	2.09408	-2.93716	3.13857	8.95393	-0.81448	0.44281	-3.86627	-3.24576	-2.23221	-0.91826	-2.54318	-1.23552	1.23681	-0.77467	1.36795	-1.58344	-2.47802	-2.35135	-1.81530	-2.22956	2.72568	-0.35180	-1.47591	-0.02535	0.62228	0.88794	1.33815	0.98120	1.10550	1.44385	0.12658	-0.68852	-0.70896	0.00775	0.23740	-0.79236	0.15456	-0.95178	1.79810	-0.37049	0.10938	0.63911	-1.38279	1.25323	0.76352	0.05361	-0.18382	-0.47007	-0.60307
MAEA_rep2	ZNF185_rep3	0.65517	0.34483	29	C	A1	52	106	415	278	-10.09538	-3.60506	-1.89668	2.98640	2.27008	-1.96963	1.24831	-1.91988	-1.62663	-1.10299	-0.12193	1.65096	-1.68970	0.92809	3.36947	-2.60285	-1.12698	-4.20505	1.48617	-0.69065	0.21479	1.08891	-1.50279	1.43930	1.27290	-0.74515	1.21510	1.46518	-0.28355	-1.32175	-0.66195	0.00919	-1.00866	-0.72166	0.68192	0.04663	-0.92364	-0.89995	0.18751	0.85679	-0.11347	0.11868	-0.26441	1.01940	1.12452	-0.96025	0.61929	-0.03798	-0.23564	0.10839
SPIRE1_rep1		1.00000		19	C	A1	52	106	255	343	-11.37646	-9.49478	0.70990	1.00485	3.97455	0.79647	-0.48956	0.47031	-2.02649	3.39522	1.31770	1.09926	0.76019	-2.68251	0.49953	2.76960	0.58950	-2.97901	1.99224	-1.15094	-4.92234	1.74617	2.43890	1.27964	0.33890	0.15053	0.28741	0.85566	0.02911	-0.58892	-0.08725	0.44203	-0.11218	0.09831	0.02892	0.18871	-0.39526	-0.55674	0.34942	0.29494	0.01152	-0.43067	-0.27294	0.77309	0.63985	-1.05747	-1.63846	-0.28883	-0.61911	0.13838
DNM2_rep3	TLN2_rep2	0.52727	0.41818	55	C	A1	52	106	465	436	-9.82080	5.10115	0.03721	2.37730	-1.28265	-4.19963	-1.95003	4.41059	0.42039	-2.66303	-2.74652	0.41950	-1.34221	0.01743	3.01955	-0.98911	1.15286	0.93507	-0.44021	5.32631	-0.63781	-0.79440	-0.15240	0.45141	0.10957	-1.70249	0.87839	0.45742	2.00913	-0.12265	-0.80020	-1.81549	1.29481	-0.48524	2.16017	1.63490	0.28845	0.46116	1.41506	0.34573	1.23519	-0.22837	1.55637	-0.84421	0.20183	0.48078	0.11101	0.50307	-0.46044	2.12901
DIXDC1_rep3		1.00000		18	C	A1	52	106	477	500	7.33224	9.85779	-1.74929	1.50363	-0.86606	-4.27834	-5.19917	0.68883	-1.15432	-1.41239	-5.71659	-2.15287	2.68215	3.75284	-0.88509	0.80825	2.29781	-0.56711	0.35143	2.28883	-0.93391	0.09073	3.88623	-2.91860	-0.46075	-0.74579	-0.13019	1.69097	3.01572	0.41308	-0.06152	-1.92980	0.92380	0.01099	0.17568	1.21441	0.64879	0.60864	-0.56406	0.42511	0.41680	0.62293	-0.31251	-1.63560	0.54290	0.41705	0.55427	-0.63106	-0.55517	0.23161
DLC1_rep2	PDPN_rep2	0.60000	0.30000	20	C	A1	52	106	922	770	-9.82830	-3.99623	-5.03121	2.78699	3.88652	-0.01076	2.45764	-0.07673	0.49326	3.02944	-0.45951	-0.09212	-0.66164	1.15321	0.77432	-1.40141	-1.99217	-0.77041	1.80448	-0.10138	0.84860	-2.18499	2.21581	-1.20588	-1.55706	1.60676	-0.17558	0.50132	-0.40410	0.49895	1.70508	0.69021	-1.30844	-0.49171	1.04942	-0.12635	0.36434	-0.40884	0.53734	0.33386	0.68040	0.06553	0.11602	-0.93415	0.18734	-0.26372	-0.80043	-0.60581	-0.41548	-0.21501
DLC1_rep2		0.66667		21	C	A1	52	106	863	796	-9.86404	-5.41151	-3.58359	1.88330	5.13446	2.67879	0.53389	0.04445	0.63852	1.25001	0.87492	-0.75353	2.73571	1.15563	-4.03958	-0.50864	-2.60320	1.22711	0.61738	-2.48928	-3.31666	0.60228	1.12559	-0.85590	-2.65458	1.32472	-0.45363	0.31687	0.20140	-0.19165	0.40875	-0.09361	0.35732	0.29765	1.03690	0.58189	-1.07842	-0.87041	-0.64327	0.76464	-0.36700	1.03046	1.81258	-0.43799	0.67299	0.04854	0.48693	-0.44007	1.22524	-0.10076
RAB11A_rep3		1.00000		20	C	A1	52	107	280	160	-6.58160	-0.88973	-2.99267	0.14448	1.33366	1.19688	1.23146	-3.50851	0.56950	3.29369	-1.35201	0.99131	0.53095	-4.49676	0.36293	-0.42623	-0.35956	0.45595	-2.81892	0.27933	0.14119	1.47013	-0.40856	-0.96004	0.60241	0.74828	-1.09045	0.22454	0.91382	0.24181	1.45617	2.25200	-0.50910	0.04989	0.28799	-0.51677	-0.60273	-0.96248	1.09409	0.43856	1.56426	-0.51605	0.80834	0.79624	-0.44483	-0.58641	0.05971	0.22112	-0.40870	0.08784
ANXA1_rep2		0.51111		45	C	A1	52	107	467	204	-9.02236	-1.20632	-1.34585	-4.26662	-1.87398	1.91197	0.49357	-0.59522	2.48620	2.42813	2.19063	-0.33108	2.55773	-2.44339	0.46483	-0.08964	-0.59566	-1.38970	-1.93919	-0.61423	0.04602	-1.13439	1.24712	-1.75917	-0.25943	-0.68758	1.27674	-0.08818	-0.68898	0.72704	0.18163	0.80160	-0.13337	0.20006	0.28416	-0.07908	1.37059	0.48981	-0.11369	2.84832	1.93000	0.22060	1.56410	-0.83950	0.08630	-1.29953	-0.72667	0.27188	-0.10704	0.09866
MYO1E_rep1		0.84211		19	C	A1	52	107	376	191	-10.35336	-4.91822	-2.08156	0.86245	1.08902	0.22647	1.53426	-0.91820	1.43712	0.93535	3.17958	0.49774	3.16521	-1.61903	0.12929	1.03127	1.54643	-0.88592	-2.19099	-1.48916	-2.71522	2.87836	-0.73495	1.12647	0.63437	0.51993	-0.07893	0.02573	-0.27191	-1.21725	-0.72763	-0.23812	0.13070	-0.29649	0.13794	-1.04806	-1.78645	-1.37101	-0.38882	-0.10926	-0.83409	0.56468	-1.02189	-0.53637	-0.05434	-1.77580	-0.93847	0.15697	1.10167	-0.89658
MYO1E_rep1		1.00000		11	C	A1	52	107	239	219	0.37789	9.58133	-1.39750	0.78972	3.48902	5.07257	-2.07363	-0.70975	-6.19041	-0.69336	-5.66659	-2.16516	2.98938	-3.12922	-0.04597	3.06169	-1.35661	4.08589	-0.62848	-0.75402	-0.56639	1.09877	1.90542	-0.13825	0.47880	-0.54211	0.95846	2.64517	1.23641	-0.41248	2.31184	0.13841	0.70503	0.59165	-0.98304	0.91357	0.65762	0.85223	-0.35262	0.02929	-1.12616	-0.48330	0.18864	0.07446	0.18378	-0.66882	0.31756	-0.75552	0.82892	-0.64164
MYO1B_rep1		0.69697		33	C	A1	52	107	682	250	-4.45176	-0.43899	-0.15852	-3.79886	-3.15910	-0.37913	-1.32984	-0.42520	-1.27988	-1.40979	-3.08025	2.37733	-0.29209	0.45364	-0.53417	-1.92474	-0.67840	1.28699	2.54287	0.80429	1.59772	1.61875	-0.94454	1.55459	-0.37540	-1.44457	-1.51570	1.07794	-0.83656	0.34930	1.17392	-0.44637	-0.35457	-0.31499	0.15132	1.43505	1.24508	-0.85396	-0.23859	-0.38179	0.87624	0.24288	-1.14881	0.82366	0.19898	-0.42680	-0.86252	0.25179	-0.08471	0.52180
FAT1_rep1		0.87179		39	C	A1	52	107	872	269	-9.23282	-1.42781	3.32736	-2.52535	-1.41677	-1.11295	0.24955	-0.72094	-2.32282	-0.61102	1.41872	-1.01941	-1.19374	-3.42962	1.80851	1.55745	0.19719	0.32335	0.71355	-0.39065	-0.87470	2.43276	2.98421	0.96203	-0.73804	-2.28029	-0.69060	-1.56856	0.01784	0.86995	0.46729	-0.56065	0.29052	-0.75211	0.48359	-0.04253	-1.21298	-0.85433	-1.22428	0.52589	-0.28444	-0.71957	-1.70052	0.83140	1.36088	-0.90917	-0.64995	-0.00846	0.13450	-0.02841
WDR1_rep3		0.60000		40	C	A1	52	107	626	341	-6.46148	2.45329	-7.06030	-1.13181	1.50887	-1.71518	0.09410	-2.02001	0.04192	-1.16494	1.64721	0.08520	1.48151	-0.09261	-2.16053	2.11149	1.84939	4.23436	-0.74574	-0.42263	-0.56655	0.91701	-2.38215	1.66214	0.86111	-0.39365	-1.20073	-0.55743	-0.89438	0.61280	2.43887	0.45555	-0.20524	-0.80108	-0.14859	1.22380	0.40507	-1.04736	-0.10389	-0.38838	1.41440	1.27897	0.73604	0.05444	0.90442	0.28299	0.15677	1.93836	-0.01196	1.40982
TRPM7_rep2		0.97297		37	C	A1	52	107	429	365	-12.14703	3.89357	-6.49565	-7.58752	2.17609	4.81242	0.52768	1.17945	1.32302	4.58214	-2.01115	-2.56188	-1.08890	0.45872	-0.67928	0.10445	1.07821	4.23549	1.43868	-2.43698	2.31809	-0.86165	-3.07079	0.70263	0.46660	-0.00436	-0.69948	-1.13137	-0.21844	0.24447	-0.02638	-1.50693	-1.18827	1.14683	2.10857	-0.28712	-1.23216	-2.49881	-0.45876	-0.18438	-1.93844	0.14881	-0.23854	-0.82739	-1.23246	0.28971	-1.05172	-1.65410	-0.11411	0.60947
TRPM7_rep2		0.96875		32	C	A1	52	107	345	434	3.97442	2.80755	0.31851	-4.49557	0.26044	13.19794	-5.24370	-1.93481	-5.36395	-0.80482	-5.86212	-2.54222	4.66875	-3.24189	-3.83167	-3.85505	-0.36324	1.47098	0.57029	-3.31579	0.07451	-1.61861	0.81937	1.93373	-0.45622	-0.45763	-0.94620	-0.24978	2.42140	-0.80856	0.82123	-0.24843	-0.13430	-0.43266	-0.42891	-1.71826	-0.19618	1.60366	-1.25561	-0.55609	-0.52236	0.08826	-1.45138	1.19617	-0.63856	-0.53161	0.55958	0.56821	-1.68064	-0.30837
CONTROL_rep12		0.84091		44	C	A1	52	107	383	538	11.83806	12.25417	1.80086	2.26245	-5.56702	3.75418	-5.02761	-1.94870	-0.44974	-5.11748	0.98647	-4.34938	6.13725	1.62642	0.66982	6.07535	-1.51521	1.33048	0.16390	-4.30180	-1.95360	-3.53878	2.22602	2.23312	-0.19641	0.36439	-1.97555	-4.06882	0.29457	0.42114	1.65230	1.06408	-0.57589	-0.57066	4.33503	1.95496	-0.12690	1.73060	-0.78123	-0.29930	0.57390	-0.59430	-1.59793	0.89566	-0.30150	-0.08251	-0.26693	0.11318	-0.44286	-0.04807
TPM4_rep1		0.97778		45	C	A1	52	107	768	677	-8.27090	-0.87411	2.77956	3.73149	-1.06909	-1.49886	4.12887	2.14872	0.58332	-5.17210	1.71301	-1.18833	2.05355	-0.99191	-0.08120	0.51392	-0.33025	4.40313	-1.14454	-0.07356	-1.66639	0.66005	-2.49856	0.58041	1.78777	0.26917	-0.40222	-1.74715	-1.00678	1.42809	1.40100	-0.53110	0.86103	-0.78288	0.84872	-1.54578	-0.61638	-0.76168	-0.20140	0.09155	-0.53535	-0.64304	-0.15434	-0.20573	-0.83775	0.54137	-0.23748	0.06315	1.09688	0.94447
DLC1_rep2	PDPN_rep2	0.65517	0.31034	29	C	A1	52	107	506	726	-8.37563	4.10254	-5.09617	0.23777	-0.05223	-0.30576	-3.33431	2.95013	2.53680	4.18606	-2.41075	0.06480	-1.41562	-2.12518	-0.11193	0.09220	4.39670	3.63091	-0.12078	-0.46265	-2.35152	-0.05037	-0.04691	1.81825	-0.14741	0.77010	1.62575	-1.37482	0.35406	-0.72475	-0.34278	-0.24928	0.61145	-0.14075	2.38699	-1.45104	-0.28244	-0.17014	-0.99905	0.47484	-0.42373	-0.58811	-0.74323	0.34963	0.57426	-0.44897	-0.58663	-0.16910	-0.32809	-0.23535
TGFBR1_rep2		0.50000		10	C	A1	52	107	754	742	23.73156	-4.72692	16.64782	1.49331	-1.19330	9.32843	2.98790	-4.95595	13.27597	1.19349	-3.73427	3.79784	-2.48109	0.44007	0.71312	-0.87536	-2.29644	1.16400	0.25729	2.91254	-3.16805	1.43563	1.29725	-1.46564	-3.42220	1.97984	-0.74802	2.00620	0.65174	-0.14254	-0.07547	-0.16839	0.69649	2.29025	-0.97957	2.35568	0.41526	1.05230	0.11257	-0.93091	1.78851	0.38647	-0.79392	0.09706	0.45206	2.29789	-0.03184	-0.83158	-1.18520	-0.16559
DLC1_rep2	PDPN_rep2	0.65385	0.34615	26	C	A1	52	107	348	799	-4.97256	3.47975	-2.86703	2.05238	-3.54009	4.79385	-2.44192	-1.89317	0.64864	-2.40557	1.89621	1.26887	0.43480	-5.01438	-0.80403	-2.94335	-2.46245	0.64431	-1.71302	-0.23809	1.51084	0.02401	-1.66685	2.43466	-0.10860	-0.38266	1.14407	0.35461	2.42655	-1.67156	-0.78461	-0.59974	-1.42192	0.41235	0.61024	1.13824	0.30571	-1.09096	0.11336	-1.44160	1.02007	1.69056	-0.41004	0.34760	0.42546	-0.27941	0.24903	-0.07988	0.94838	0.98989
TPM2_rep1		0.93333		30	C	A1	52	107	666	832	-0.69897	4.12494	3.05146	3.66640	6.31951	-5.24714	3.13712	-0.70336	6.79011	-0.19933	-7.02490	-1.20441	-0.89008	-1.10228	-2.99568	-5.20893	3.30331	1.53644	-2.08068	-2.12872	1.23871	-1.05588	1.92039	0.43500	-3.20912	-0.39369	-1.64377	0.00231	0.93274	-0.42098	-0.72775	0.51944	1.13614	-0.46382	-1.31471	-1.49528	-0.36245	-0.50646	-0.60904	-0.12163	-0.09040	-1.72560	-0.62233	-0.00997	-0.81808	-0.55509	0.11717	0.20506	0.43563	0.31906
SHTN1_rep3		1.00000		25	C	A1	52	107	751	878	-8.10789	-3.40209	-1.44997	-4.94267	2.46881	3.43838	-0.75923	-4.71076	1.98970	-2.35340	-2.91378	1.33339	4.42966	-2.78785	-7.18296	-0.37292	-1.07556	6.17845	1.44270	-3.95529	-0.73016	-0.87344	3.00246	0.08686	-1.66022	0.96569	0.21081	0.76811	-0.50845	-0.12333	0.14497	-0.35980	-0.17120	1.12605	0.03997	0.61081	-1.06792	0.58118	-0.38141	0.81024	-1.15979	0.16014	0.66262	0.91141	-0.52094	-0.71014	0.24335	-1.14566	1.45153	1.01343
GNA12_rep2		0.85000		20	C	A1	52	108	418	85	19.80547	-16.68243	-4.85378	-3.48328	-1.73571	-3.22311	0.70726	0.25484	-3.78653	2.14306	0.68374	0.80918	2.13643	2.28526	-0.03793	5.75711	1.39867	1.68740	2.05796	0.85472	0.22864	-3.32586	0.98356	-0.13212	-1.29591	2.75166	-0.33333	0.20769	0.85568	1.07909	-0.95039	0.86021	-0.37432	0.29322	-2.02310	0.70042	1.32902	1.60527	0.79469	0.86632	0.53595	-1.29463	0.39126	1.17091	0.04568	-0.53081	-0.92081	-0.42698	-0.88132	1.81119
MYL9_rep3		1.00000		28	C	A1	52	108	936	115	-5.33051	-3.35103	1.74307	1.41637	3.18200	-2.49824	-1.24652	-0.06258	-1.45643	-2.58177	-0.52090	-2.62398	-0.01623	0.09317	0.83331	-3.53617	1.49899	-1.83351	0.14611	4.10475	-0.94382	0.78533	0.54546	-1.03806	-1.52806	-0.20748	-1.42190	-0.02191	-1.63456	-0.66410	0.06769	0.32792	0.52743	-0.30256	-0.43775	-0.28154	0.19552	-0.55468	-0.34759	-0.20697	0.54473	-0.04430	-1.06937	0.56064	-0.25169	-0.35479	0.22794	-0.04013	0.39464	0.74378
PPM1F_rep3		0.97500		40	C	A1	52	108	782	183	-8.06062	0.85392	3.59514	1.91292	-1.63576	-1.91025	-3.70253	2.54603	1.69339	1.87967	1.10687	-0.17059	-1.94185	-0.48188	3.00068	-0.10418	1.05251	-0.00831	-0.71198	3.00779	-1.93830	-2.76787	0.30241	2.04860	1.41264	-0.49334	0.91241	0.34492	-1.48674	-1.22263	-0.21337	1.46198	0.65273	1.12046	0.10548	-0.13067	0.29273	0.95234	-0.30960	0.44673	0.28925	1.93967	0.10399	-0.47028	0.32139	-1.08954	-1.88228	-0.21736	1.09660	0.54873
SDC4_rep2	WWC1_rep1	0.57895	0.42105	19	C	A1	52	108	337	240	-3.94178	-3.51243	2.66757	7.22077	6.48919	-0.27641	0.43491	-3.97772	-0.92406	2.24690	-1.58897	-2.89626	-0.61037	-2.63817	2.81421	1.43361	2.82986	-3.37009	0.12453	-1.97160	-3.33130	4.76199	0.38691	-0.80482	-1.51686	1.51072	-0.58489	0.35637	-0.27380	-1.31996	-0.12753	0.45416	0.31926	0.51533	0.78323	1.27934	-0.67912	-2.47324	-1.06883	0.62837	1.33740	-0.20157	0.22137	-0.61018	-0.30733	-1.97568	-0.38325	1.12388	0.97476	0.55597
SDC4_rep2	WWC1_rep1	0.60000	0.35000	20	C	A1	52	108	260	258	-6.34011	-0.44624	-0.65981	12.18485	2.63158	3.36361	-0.10210	-1.14158	0.26930	-4.84757	1.21940	0.90837	0.36039	-2.94407	4.60505	-2.35933	-0.67300	-2.03832	0.08617	1.30770	-0.47511	0.16661	-2.63489	-0.60272	0.98093	0.15034	0.03806	0.72980	3.14530	-0.27227	0.67382	0.41365	-0.38690	0.19420	0.12661	0.22814	-0.02050	-0.77988	-0.20891	-0.61323	-0.25954	0.39823	0.19937	0.08049	1.70494	-1.26933	-1.20541	0.19964	-1.02787	0.06152
AFAP1L1_rep2		0.92857		28	C	A1	52	108	185	292	-7.69138	7.00392	-1.19779	2.66150	4.60280	1.57004	-4.59858	-3.49254	-1.54613	-0.11478	-2.92987	-2.05058	0.81817	2.82288	2.70500	3.28867	1.27260	0.78824	-0.21185	-0.33547	0.46434	0.12697	2.72553	-0.12948	1.88524	-0.45997	-1.34032	0.43013	0.70367	-1.38837	1.77912	1.04446	0.70841	-0.79756	-0.18468	-1.61997	-0.87054	1.19729	0.10502	0.22326	-0.12701	-0.18251	0.04754	1.47369	-0.60140	-0.76711	0.20766	1.60463	0.21050	0.04207
MYL9_rep3	RUFY3_rep2	0.52381	0.47619	21	C	A1	52	108	558	774	-8.30440	1.78459	-4.31421	3.17931	-0.27474	1.75974	-8.57709	2.11455	1.44732	4.11517	-1.27016	0.22857	0.26964	2.28245	-3.92661	-3.55952	1.40135	3.76961	-1.10169	0.69505	-2.82274	-1.39034	2.86076	0.50515	2.17709	0.69300	0.04821	-1.18884	1.60116	-0.07934	0.75575	0.97809	0.52376	1.77868	1.26501	1.70594	0.33837	0.14707	-0.80631	0.01409	0.01529	1.35368	0.67748	-0.29490	0.55375	-0.65367	0.68061	-0.65569	-0.11758	1.06577
ABLIM1_rep1		1.00000		16	C	A1	52	108	408	836	22.69267	-7.61394	-9.10951	-4.44286	3.10893	-0.88738	-3.67760	-1.64152	-9.14043	-4.76376	-0.56885	-0.50556	0.75706	4.23687	1.46050	-1.20241	0.74993	5.88464	3.07784	-0.12499	1.32702	-2.18221	3.78980	0.76421	5.16036	2.68310	-2.02758	-0.73276	0.57334	0.94488	-0.39125	-0.00243	-1.54036	1.78202	0.51508	1.50879	0.29087	0.33934	-0.50556	-0.54584	-1.06844	-0.04321	1.02635	0.34293	-1.21634	-1.56226	-0.63876	0.86132	-1.80921	-0.04101
LIMK1_rep2		0.94444		36	C	A1	52	109	794	176	-1.64186	1.79781	6.51196	3.70567	0.49467	-0.44370	-1.56599	-4.81948	-3.75973	-1.03612	-1.73811	-3.32963	-1.63573	1.60627	-1.02872	-0.30183	0.78753	-0.96542	-1.12321	-0.73627	-0.96105	0.35849	0.35646	1.69586	-1.87365	-0.33121	-1.29840	1.57631	-1.59249	0.53569	0.09202	-1.49920	0.41846	-0.08886	1.73210	-0.45010	-0.61103	-0.87970	0.32444	0.79326	-1.12386	0.48850	-1.71381	-0.38600	0.40703	-1.07713	-1.52161	1.09820	0.82816	0.34571
PHACTR4_rep1		0.89091		55	C	A1	52	109	107	319	-13.82265	-4.03271	5.45585	-4.74912	-5.25001	0.55503	-2.38533	3.48671	1.44835	0.99898	3.26218	1.35601	0.45845	-0.52378	2.57868	-1.09708	-0.11605	-0.87250	-0.22942	1.51689	-5.07647	3.01752	0.95317	-1.47281	1.67323	-1.76576	1.13490	-0.62840	-1.11302	0.70732	1.75585	-0.36461	1.94785	1.31853	1.05631	-0.26125	1.75185	-1.83494	-1.26406	-0.34336	-1.65069	0.54393	0.29522	1.12457	-0.28780	0.15356	-0.58045	0.30570	1.51120	-0.56597
PHACTR4_rep3		1.00000		15	C	A1	52	109	581	342	8.99410	-11.00728	-1.41079	2.05180	-0.87987	3.12694	-1.81234	-4.28804	-2.98155	-0.35612	-4.16702	1.49632	2.98401	-1.37650	-3.97978	-0.95826	-2.81581	0.41008	2.02151	-1.07396	-1.25185	1.14684	1.07188	-0.84804	1.80811	2.02776	-1.00446	1.71371	0.57064	0.41749	1.36140	-0.94192	-0.05266	-1.10222	-0.09279	0.19963	-0.03270	-0.78841	0.97868	0.04883	-0.10424	-0.68080	-0.71552	0.80558	-0.33368	-0.62485	1.59937	0.10732	-1.67869	0.09825
DMTN_rep1		0.92857		56	C	A1	52	109	237	351	-0.93362	3.79238	13.57353	2.61777	-4.31672	0.01285	-0.31222	1.92402	-4.63288	2.25644	-0.03536	-4.89379	-1.98033	-2.54318	1.88825	1.57093	1.23289	-0.82231	-0.86693	0.74918	-2.22070	0.05879	2.41513	-0.16636	-1.26479	-1.04973	1.64454	-2.49683	-0.21070	1.81355	0.68510	-0.02824	2.91361	-0.69001	0.22360	-0.52614	1.76324	-0.72115	0.06692	0.08918	0.78689	1.02601	-1.20346	-0.29351	-0.84766	-0.71097	-0.47417	-1.93997	-0.06962	0.01042
EPB41L1_rep1		0.46667		45	C	A1	52	109	527	364	-4.04304	5.09279	-4.00290	2.72779	1.96063	-0.02994	-2.84333	-2.58372	-1.52004	-3.99763	-2.56534	1.24182	-2.18959	-1.22424	1.13943	1.57700	-2.48871	0.85568	0.50273	1.65198	1.47059	0.93445	0.23913	0.36554	0.89239	-0.47574	-2.38872	-1.10098	0.12452	-0.87814	-0.16612	1.32072	-0.25048	0.70822	0.79267	0.26960	-0.29988	-1.06769	-0.02523	0.83409	-0.26128	-0.23569	0.84429	-0.02524	0.49110	-0.53971	-1.03686	-0.21181	-0.03799	-1.21384
TAOK2_rep1		0.94444		18	C	A1	52	109	746	347	-7.27030	11.40364	5.84693	8.89233	-2.71296	4.13342	-5.88479	4.78654	0.19080	-1.75875	3.94481	-2.66836	-1.48714	-2.48955	6.10501	-0.22279	-4.37609	2.12293	-4.05757	-1.63784	0.02981	-2.62406	-0.31266	1.85326	0.62348	0.43521	2.30047	-2.26799	0.52128	-3.20659	1.00658	-0.52761	-0.30879	1.29533	0.35610	-1.70728	1.13042	-1.13343	-0.64383	-0.06939	0.68464	1.50956	-0.84356	0.37491	-1.86348	-0.69075	0.09843	0.11531	-1.12251	1.30858
EPB41L1_rep1	ALKBH4_rep2	0.40909	0.38636	44	C	A1	52	109	396	394	-10.04317	2.27680	-1.31225	2.75369	-0.37142	4.79700	-0.61590	0.92741	-1.32204	0.26657	4.92493	-3.50142	-0.22272	0.58450	1.06175	-0.49329	0.25643	0.13280	-0.93206	3.68363	-1.98300	2.03223	1.95521	1.41460	1.77089	-0.50712	-1.22271	-1.67893	0.95727	0.60463	1.92575	1.11469	-0.26694	-1.09282	0.50455	-0.73308	-0.16769	0.31181	-0.02222	1.13964	0.49753	-0.57478	-0.56960	0.49293	1.43340	-0.40168	-1.24023	0.82126	-0.13143	1.07893
PHACTR4_rep3		0.72727		11	C	A1	52	109	567	384	20.67890	-6.18921	6.56877	9.89609	-4.05421	6.64747	-4.32578	-7.69989	2.72198	-0.50913	-1.22739	-2.85226	-3.94268	-5.99473	4.08128	0.95870	-1.40358	-1.95980	6.54042	1.60499	-2.57728	5.72358	-2.63874	0.84589	2.53408	1.81001	-2.23055	1.02621	0.53056	-2.03981	0.39821	1.88030	-0.05160	-0.25909	0.24399	-0.20078	1.18750	-0.86461	-0.36796	1.47446	-0.26650	-0.62490	2.79788	0.51501	1.77103	0.13890	-0.21442	0.54749	2.78563	2.11322
ALKBH4_rep2		0.92308		13	C	A1	52	109	591	650	6.65926	-10.82985	0.04068	2.42497	1.43103	-5.17650	0.92318	3.64484	-5.44341	3.33324	0.24698	-0.19064	0.80987	2.00354	-4.08944	-1.91590	0.29923	-2.45837	1.09168	-1.56605	0.12666	-1.05876	1.47788	-1.51111	-0.98241	0.84254	0.33681	1.22042	-0.39089	0.99467	-2.19298	-1.21272	0.45672	-1.95591	-0.80979	-1.41138	0.13717	-1.47575	-0.98539	0.60571	-0.77847	-0.15596	-0.86536	-0.09110	-0.30467	-0.09633	2.63221	-0.37419	-1.72347	-0.72022
MYO5A_rep3		0.75000		32	C	A1	52	109	837	722	-6.44199	7.82663	3.93821	5.97599	-1.42759	-5.75840	-6.77871	0.47203	2.95921	-0.32224	1.90933	1.05894	-2.53314	3.73458	0.84134	-1.76232	1.86437	-0.86711	-2.78108	-0.07968	0.57023	-1.14997	0.29723	-1.44670	1.10062	0.30480	1.49469	-1.46311	-1.12059	-0.92225	0.16985	2.36017	2.00634	0.75137	1.18961	-0.90042	1.58939	-0.51700	-0.45717	1.83069	-0.34511	1.09311	-0.26841	1.23959	-1.15452	-0.82570	-0.46662	0.03799	-0.05489	-0.62139
MYL9_rep2		0.97826		46	C	A1	52	109	772	927	-5.63511	0.47244	-1.85317	-4.03991	-2.03491	0.66997	-5.61333	-2.20616	-0.21261	-1.44343	0.43006	1.85095	-1.33993	0.61552	-1.54575	-0.35261	-0.16111	2.23565	1.49429	4.30276	-1.45493	0.71580	0.35577	1.02792	1.52352	-1.11760	0.59807	0.82344	1.23528	1.03205	0.07019	-1.61085	-0.52641	-0.82447	0.18503	1.41835	1.12208	-0.97891	-0.16416	0.11841	0.54070	0.01809	0.59387	-1.03354	-0.23883	-1.03022	0.24641	-1.73284	0.31778	1.33882
SIPA1L3_rep1	MSN_rep3	0.57143	0.42857	28	C	A1	52	110	263	190	-7.39684	7.94551	-6.20725	-2.12277	3.43810	8.14675	-8.50650	5.51733	-1.40402	3.16155	-1.47214	-3.63573	1.16833	0.45083	-6.59291	1.28508	-1.76141	1.77898	-0.36247	2.44414	-2.09629	1.60029	2.11188	2.43606	-1.12659	-1.50618	-1.61999	0.03801	1.40158	0.16684	3.64599	-1.28317	-0.28822	0.83575	0.83027	-0.03581	-1.80545	0.10764	-0.20213	0.17478	-1.49869	0.43731	-2.33760	1.40958	-0.41029	-0.12486	0.44598	0.48791	-1.61661	1.23863
DMTN_rep1	MYL12B_rep3	0.62222	0.35556	45	C	A1	52	110	398	487	-3.02163	9.82085	-3.64399	-7.03813	3.83678	9.38107	-7.17405	0.83491	0.07428	-0.42697	1.38443	-4.45453	-1.67307	4.20668	-0.11970	4.63933	-0.69967	-2.06757	3.11103	1.47219	0.49531	-1.42598	0.43453	-0.57455	1.46461	0.05777	-0.32612	-2.17793	-0.60037	-2.00854	1.73593	1.85179	-0.16518	-1.60175	0.74940	0.59978	1.09942	1.34669	-0.50582	1.11574	0.65950	-0.39447	-0.47208	-0.63497	-0.76008	-0.23073	0.17547	-0.40085	-1.73592	1.22126
AXL_rep2		0.97500		40	C	A1	52	110	368	643	-7.50164	1.79948	3.15030	5.11030	2.37936	-4.58403	-0.05598	-2.70372	-0.65053	-2.35497	-0.40340	-1.46475	0.66508	3.84302	1.59945	-0.64008	1.57813	-1.70763	0.25346	1.59639	0.40380	0.71534	2.18160	-0.03652	-0.42837	-0.34891	0.82240	1.20463	-1.73046	-1.33570	-0.19644	-0.80900	0.09932	-0.68322	0.50995	-1.89137	-0.52515	-1.35917	0.84356	-0.68457	0.15498	0.66124	-0.29794	0.02903	1.69211	-1.75644	0.21943	-1.46696	0.55305	-1.19583
MSRB1_rep1		0.80000		15	C	A1	52	110	298	707	5.96328	-1.36687	-2.61162	1.98894	0.96241	1.61466	0.06293	-1.90206	3.00661	2.28769	-8.61067	3.55782	-4.88806	-2.40571	-1.92771	-2.92617	-6.36978	-3.17525	-1.82179	1.42262	-1.67604	-1.16684	2.04604	0.46285	0.70407	2.21668	0.84569	1.58371	0.55223	-0.03016	0.28539	-1.43028	-0.67740	1.17117	0.65790	-0.89482	0.61881	-0.15018	0.27311	-0.05091	-0.47514	0.59359	-1.68880	1.11794	-0.03848	0.28218	-1.18659	0.46611	0.71097	-1.96952
MARK2_rep1	ACTN4_rep3	0.56250	0.37500	32	C	A1	52	110	412	752	-8.60982	-5.92775	-3.37627	2.17288	5.66790	-1.34400	1.42832	2.78898	1.96862	0.63840	-2.23805	2.16306	0.17046	-4.57423	-0.91334	-1.54943	-1.44549	-1.66262	0.65617	-1.09516	-1.80191	-1.44353	0.78874	-0.29966	0.87954	0.90074	-0.59550	-0.43394	0.28499	-1.05241	0.04350	1.41241	-0.01504	0.09565	-0.04850	0.06007	-0.79809	1.27580	-0.43571	0.26723	-0.58034	-0.47582	0.62562	0.08796	0.65495	-0.63916	0.90045	-0.20565	-0.48099	0.15546
ROCK1_rep1		0.89362		47	C	A1	52	110	450	835	-7.05291	4.15579	-10.16138	-12.05249	8.60938	0.96626	1.34616	0.34495	3.91558	-1.22475	3.51568	-5.93267	-5.35567	-1.19537	-3.79331	-1.54669	-0.59989	-0.00357	2.70896	2.73814	1.47243	-1.04417	-2.35847	-1.27855	1.98507	-0.09012	-0.64386	-2.59424	-2.68529	0.12276	0.59695	-0.03213	-1.09634	-0.65922	-0.61717	-0.38695	0.59988	-0.50354	-2.02035	-1.83121	-1.44739	0.26698	0.93627	-1.63777	0.52628	-0.66995	0.34388	0.29223	-0.93585	1.01372
MYL9_rep2		0.96491		57	C	A1	52	110	184	825	-11.72576	-4.43094	7.26878	-4.28385	-2.04506	0.35853	-4.25404	3.67732	-0.13692	1.12897	1.91777	1.55327	-2.90714	-0.83047	1.86019	0.64608	2.41476	-1.65532	-0.04877	0.48157	-5.11474	0.01927	-1.88968	1.37081	1.70002	-1.73522	-0.18084	0.84028	-0.29180	-0.18572	-0.07025	0.03013	1.18390	-0.10248	0.75867	0.46904	-0.87030	0.89045	0.30988	-0.64314	-0.04365	-0.79294	0.19254	0.94930	-0.44390	-0.13182	-0.23072	-1.26175	-0.62725	1.56717
WASHC1_rep1		0.81818		11	C	A1	53	13	687	626	-9.53171	-6.75393	6.08742	0.72449	1.01500	-1.22717	-0.93957	1.44939	1.08583	-1.97757	3.25185	0.23186	0.26632	-4.05442	-0.69187	-0.89151	-0.83526	-1.32197	0.33475	-0.71813	-3.94385	-2.17336	-0.11702	1.53885	-0.69667	-1.05660	-0.04351	-0.67416	1.20200	0.13253	-1.56879	0.50702	0.58493	0.04832	-0.08916	0.24789	0.47542	-1.03168	-0.05188	0.74505	1.20157	0.39988	-0.23701	-0.84269	-0.90757	-0.52187	-0.19954	0.53366	0.80243	-0.08375
DYNLT1_rep2		1.00000		5	C	A1	53	13	569	803	-5.54354	3.76312	8.91282	3.52512	-2.56334	3.73155	-1.81448	-2.42294	-3.07213	-3.53616	1.00373	-3.60141	-0.61363	-1.16829	5.28872	1.05429	-0.62330	-0.25733	-0.02315	-0.28246	0.82410	-2.53497	0.54587	1.39772	-1.15364	-0.03762	2.67730	-0.96253	-0.35544	0.99213	2.14967	-1.66879	-0.61316	1.40249	0.26626	-0.23650	1.85621	-0.92256	0.89564	0.32528	1.06813	-1.85536	0.23642	-0.15941	-1.84395	-1.43925	-0.76867	0.23683	1.97606	-0.63387
ANTXR1_rep1		0.71429		35	C	A1	53	13	785	852	-10.81807	3.16788	-1.69482	-1.10567	-3.25116	-0.99720	-1.37339	6.80868	3.32548	-0.69429	0.69831	2.01639	-0.34916	-2.32960	2.48491	1.61123	-1.64470	2.75905	-0.54948	2.14055	-1.01955	-1.77902	-2.19202	-0.09446	1.52039	-1.20542	-2.08020	-1.06927	0.05552	1.03214	2.34146	0.12691	0.94080	-0.04369	0.20012	-0.52800	-0.69028	0.23431	1.06616	-0.85968	0.46990	-0.25486	-1.00775	-0.70491	-0.20407	0.77138	-1.51623	-0.35923	0.93350	0.01118
RAB13_rep1		1.00000		11	C	A1	53	14	366	148	-10.41811	4.81187	-4.71414	2.58332	3.54344	-3.43694	-5.73040	4.49855	0.89032	-1.72085	0.25841	2.46657	-0.74965	1.00215	0.21510	0.74386	-0.61705	-1.76231	-1.02097	0.73672	-0.69540	1.20405	2.76311	0.69452	-1.00801	0.31624	1.74103	0.46778	0.18964	0.29741	1.08801	-0.40716	0.39978	1.29389	0.39562	-1.04430	0.63134	-0.21182	1.55153	-0.93468	0.32344	-0.12644	0.04693	-0.59638	-0.34657	-2.63093	-0.76758	-0.55607	1.62891	-0.90616
PDLIM7_rep2		0.94737		38	C	A1	53	14	703	191	6.19253	15.98263	-5.87359	1.93476	-3.39006	-4.18617	-8.21939	3.82631	1.51564	3.39511	1.34325	2.36219	2.04715	1.68243	-3.39429	2.73810	-0.81519	-2.27879	-0.73324	-0.54315	-1.63195	-1.86682	3.29337	-3.48664	1.37058	-0.06590	-2.15787	-1.81647	-1.14676	-0.75633	0.80883	0.88337	1.67337	-0.56372	0.54785	0.56699	0.71056	-1.18402	4.11022	-1.27931	-1.07582	0.48411	-1.52368	-0.48915	0.25656	1.15378	-1.12704	0.65434	1.11172	-2.02907
RAB13_rep1		0.81818		11	C	A1	53	14	323	223	-15.26718	0.64865	-6.41414	-4.56691	2.03117	2.45725	0.70372	6.84752	2.32575	5.36782	0.21749	-2.25692	-0.83776	2.09125	-1.16230	1.27406	0.99888	1.30458	1.53884	-0.20144	0.10881	-0.16656	-2.52265	-0.24443	4.17799	-1.50343	0.91731	0.28456	1.37605	-0.43321	-0.63397	-0.14101	-0.21576	1.65907	1.31795	0.04852	0.32450	-1.34406	-1.40938	-0.05429	-0.72273	-0.44386	-0.85050	-0.41993	0.41881	0.49149	0.42961	1.80596	-1.25271	1.78726
VIM_rep3		1.00000		20	C	A1	53	14	162	364	13.83956	-6.27809	-7.00225	0.25552	0.41949	-2.05727	-4.23743	0.81622	-11.55730	-1.49964	-1.13196	2.92775	-3.94514	-1.21701	0.19535	1.05302	-0.02585	2.67981	-0.63734	3.06354	1.63716	1.47666	-3.16923	3.13877	3.81128	1.02739	-1.84905	2.49999	1.55331	-0.46777	-0.34817	0.09778	-0.00450	-0.89548	-0.27505	-1.08819	-0.08766	-0.47144	-0.16799	-0.22538	-0.22170	-0.07204	0.59322	-0.96389	-0.23004	0.00449	-0.79607	-0.31663	0.10380	0.69503
TWF2_rep2		0.98039		51	C	A1	53	14	768	627	-7.97053	-2.02797	2.17491	4.37371	-0.29967	-6.29594	-2.99747	3.00246	2.57307	-1.54995	4.00218	3.03160	-1.79932	-1.04086	-1.83269	-2.57479	-0.83468	0.81160	0.72940	2.47835	-3.77242	-1.54504	1.19979	-2.11002	3.11554	-0.70878	-0.62973	-1.95072	-0.98609	-0.68803	-0.11608	1.51213	1.31086	0.01202	-0.46656	0.86654	0.05363	-0.92562	-0.62744	-0.27993	0.53075	0.81664	-0.33457	1.33064	0.51736	0.50374	-1.48463	-0.93590	-0.37225	-0.50690
EVL_rep1	FMNL1_rep3	0.52000	0.46000	50	C	A1	53	14	648	689	-5.28106	1.93014	4.96622	4.79136	2.38482	-2.43174	-0.37268	4.10162	-4.61422	1.69808	-0.26094	-4.08104	-1.72778	-2.68674	2.16967	0.59469	-0.53125	-0.04025	-0.43203	4.14579	-1.87757	2.07499	2.61938	-1.38897	-0.75022	-0.49908	-0.24547	-1.22878	-1.26787	0.58860	1.15808	0.30158	1.56942	-0.88665	0.35679	0.80823	-0.54511	-1.08916	0.78778	-0.76923	0.62061	0.84374	-1.03485	0.93205	-0.87164	-0.45121	-0.73774	-0.85243	0.32911	0.83882
PSTPIP2_rep1	KRIT1_rep2	0.65306	0.34694	49	C	A1	53	14	308	810	-6.50431	-4.06092	11.99883	-0.45614	-6.73534	0.07570	2.27253	4.25916	-3.03250	0.14652	-0.54037	-2.35436	-1.18340	0.92545	3.42258	-4.10083	-2.76558	-2.22253	0.44911	-2.00919	0.96394	-1.76292	-0.92875	-1.61923	-1.96980	-3.49102	-0.38028	-0.84079	-1.20984	-2.59598	0.14835	0.31162	0.96909	-0.21797	-0.69513	1.58167	-0.37221	0.41792	-0.32863	2.49227	-1.11132	-1.24243	-2.17737	0.49831	-0.57719	-0.39739	-1.62841	2.12180	1.54905	-1.31120
GAS2L1_rep2		0.77778		36	C	A1	53	15	317	189	3.31659	-2.65710	2.97609	-4.10903	-1.60510	4.74815	-10.00053	-4.15944	-4.27339	0.17275	-5.36221	1.86091	2.47489	0.10645	-0.39746	-2.89899	1.69026	-1.40502	-1.44060	-1.16900	-0.34528	1.59230	0.09098	0.76304	-2.41781	0.53505	-1.63890	0.36506	-1.55106	-2.34354	0.92186	0.75476	-0.70238	-0.36034	0.58620	0.46174	1.43116	0.35768	-0.69528	-2.09651	1.00543	-0.90177	0.76710	0.09558	-0.28787	0.23786	-0.38623	-0.19115	0.33461	0.27666
DIAPH1_rep1		0.89474		19	C	A1	53	15	759	276	-9.60522	-4.02577	7.17989	2.22580	-2.41417	3.92908	-4.22077	0.39358	-4.97284	-1.56702	-0.05998	-0.89694	0.27085	2.74118	0.30673	-2.01731	-1.15511	1.97336	0.19614	-0.42811	-1.11512	-2.36220	-1.16737	1.43742	1.56277	-0.98300	1.09941	-0.70266	0.54439	-2.93544	-1.04383	0.88484	-0.50953	0.94983	-0.45342	0.26330	0.19840	-1.13942	-0.15493	-0.37488	-0.11585	-1.06731	-1.33351	0.14245	-0.60753	0.55510	-0.35582	0.26785	-0.08982	-0.06162
ENAH_rep2		1.00000		23	C	A1	53	15	389	330	-6.63856	-7.21574	-1.55066	9.76562	4.48399	3.65300	0.25567	-0.58287	-3.77117	0.36976	-0.51392	1.04810	0.60949	-2.24141	2.01361	1.69211	-1.03738	0.77762	2.00792	-0.23798	-0.91658	-2.57327	0.44434	-0.67605	2.00576	1.36565	0.28213	-0.76158	2.03021	-1.30873	0.26569	1.47187	-0.37785	0.16330	-0.11449	0.84476	-0.36685	-0.46568	0.94193	-0.34283	-0.33868	-0.42727	0.43151	0.03456	1.21472	-1.19738	-0.90592	0.00766	-0.53587	-0.37703
VEGFA_rep3		0.75000		8	C	A1	53	15	241	345	-2.05598	5.95214	-8.32169	8.16323	5.23210	-2.13948	-3.99623	2.49904	0.16224	2.65118	-3.94664	0.97666	-1.81912	-4.00594	1.82506	1.92006	-0.06571	1.15650	-0.11586	-0.11156	-0.57513	-0.62659	-0.65565	-0.28540	-1.80540	1.00374	-2.25458	-0.47487	0.42443	-0.70142	2.00307	-0.11013	1.22491	-0.32303	0.84060	-2.31768	-0.17535	-0.87607	-0.45913	0.37382	-0.38146	-0.95807	1.66087	-0.47333	-1.25494	-0.87652	0.02195	0.82423	-0.51486	0.50728
PAK1_rep1		1.00000		55	C	A1	53	15	248	429	-8.80124	0.58558	4.73282	1.96645	1.04196	-2.58242	-2.56126	0.43278	-2.97651	-2.57180	-1.59801	0.65266	-0.81901	0.67186	3.69588	0.78357	0.97744	-1.36136	-0.34443	1.55314	1.45997	-2.56375	-1.56609	0.74391	1.36794	-2.01420	-0.52781	1.41404	-0.09345	-1.25938	-0.45224	0.32901	0.04459	0.74301	-0.12089	-0.33498	-1.16195	1.31129	0.37739	0.94398	-0.98743	-0.96647	0.95315	1.34029	-0.27097	-0.54674	-0.54863	0.37247	0.92729	-0.54928
PIP5K1A_rep1		0.97368		38	C	A1	53	15	651	465	13.32343	-1.82382	6.99453	0.12423	-5.70420	2.74219	-1.19323	0.37400	-6.48182	3.43094	2.68553	-2.54141	-1.98307	-3.41236	-4.79021	-2.47481	-3.66824	-1.25650	-3.17615	2.48383	0.26301	1.72877	-1.18207	-3.37207	-0.66242	-0.08748	-0.49342	3.02915	0.42707	3.06949	-0.24293	0.72941	-0.13328	-1.09412	0.09616	-0.95253	0.51853	1.89009	-1.75609	-0.54087	0.62695	-1.15532	-1.75774	0.28405	-0.38537	-0.18922	-2.27625	-1.38314	0.48107	-0.57036
CIB1_rep3		0.95122		41	C	A1	53	15	438	609	-0.92782	4.51735	3.12161	1.70912	5.12074	-2.70694	-0.96801	0.28311	-1.82380	-2.74094	4.06585	0.15211	-0.59186	0.50439	-1.97949	0.91861	-2.68695	0.48665	-0.89476	3.05628	0.07393	-2.40772	-2.75634	-0.65063	-1.88039	0.11596	-1.03119	-1.97751	-0.32803	0.27896	-0.52710	2.10344	0.11917	0.60277	-0.32849	0.42660	-0.36262	-0.36062	-0.00816	-0.59642	0.77901	0.16994	-0.50967	-0.11608	-1.51486	0.50937	-0.36930	0.63263	-0.12129	0.08643
FMNL1_rep3		1.00000		32	C	A1	53	15	173	752	-16.08669	0.36635	-4.25614	2.84765	3.26025	-0.09939	-3.75864	1.59228	3.07867	-2.09159	-1.18596	3.74172	-0.56141	0.52369	3.86677	-3.48805	1.09795	-0.57885	-0.85019	1.53285	1.02935	-0.48018	-3.16242	0.10732	4.61516	-0.79557	-0.47065	1.40639	1.48652	-0.21328	0.55883	-0.61755	0.54462	0.65975	1.33542	0.26409	-1.52192	-1.41038	0.44646	0.60057	0.71298	-1.09594	-0.08384	0.80396	0.74283	-0.40595	-0.59382	1.14478	0.12146	0.56005
MKLN1_rep1	PLS1_rep3	0.53333	0.36667	30	C	A1	53	15	301	784	-12.82833	-2.78658	3.13415	-4.01412	-2.35901	6.72345	-3.52984	-5.19383	1.22763	3.37372	3.65399	-1.38126	-0.77353	0.42856	5.44132	-0.89994	0.89953	-0.87417	-1.23589	-0.11113	-2.38885	-0.95321	-2.35949	0.75828	1.86124	0.81739	0.67417	-1.38208	0.11852	0.53548	1.24521	-1.04113	-0.26455	0.58068	0.20214	0.38805	0.24424	-2.13757	0.86038	1.13880	-0.94448	0.13556	0.49482	-0.40496	0.07108	0.88295	-0.37892	-0.14475	1.60525	1.21688
PLS1_rep3	MKLN1_rep1	0.55172	0.37931	29	C	A1	53	15	386	815	-13.43123	-4.90063	2.03963	2.67091	4.57957	-0.90133	-2.09510	-1.13698	-0.81295	3.31077	2.11435	0.32787	-3.19172	-2.29635	4.92348	0.12778	2.91815	-2.63358	0.65755	-0.23875	-2.41710	0.99679	2.38634	1.55476	1.51980	-0.62902	-0.19165	0.47687	0.85500	-0.97024	0.00486	0.21068	0.59776	-0.18130	-0.04477	-0.10692	-0.43215	-0.60952	-0.10078	1.85535	-0.45027	0.01838	0.79040	1.24512	0.60223	-0.89254	-0.76889	1.81816	0.25880	0.61638
CIB1_rep3		0.94118		17	C	A1	53	15	154	913	-9.51454	1.16321	-1.29854	1.40322	3.44665	7.77943	-7.85606	-3.13552	-2.38648	-0.01260	-3.57235	-0.76695	0.90569	1.70876	0.85521	0.99387	0.29101	-0.19819	0.52656	-0.06428	0.72640	2.13591	0.09864	1.91887	-1.99065	0.72392	-1.30146	-0.97943	0.80546	-0.03652	1.73613	0.45139	-0.02405	0.59227	1.44179	0.47664	-0.05341	-0.55164	0.86307	1.46930	-0.66332	-0.21193	0.48867	-0.49074	0.04315	0.33230	-0.52673	-0.01365	0.20203	1.26544
FGD5_rep3		1.00000		13	C	A1	53	16	502	132	4.92415	-3.11963	6.21821	5.70795	-7.18880	-2.17166	8.16799	0.29104	-3.26558	-1.84731	1.36284	-2.84328	-3.83659	1.03194	0.89373	-1.65545	-0.21671	-1.94908	-0.79521	-0.77592	3.24354	0.24809	-3.38522	1.34728	1.14994	-2.46954	0.24766	-2.21563	0.47545	-0.56973	-1.67857	2.35642	-2.54062	-1.06653	-1.82595	-0.34775	-1.39210	-1.02133	-1.58014	0.13295	2.27534	2.40718	1.52224	0.57689	-1.98077	-0.25851	-0.98524	2.17616	-0.02491	-3.58917
PIK3CA_rep3		0.90323		31	C	A1	53	16	238	164	-10.57080	-4.64784	-2.00424	-4.05259	2.03543	1.45508	-0.48595	-0.30060	-3.78631	-2.11350	-0.01468	-0.51675	2.87916	-1.83876	0.27018	0.69351	0.03740	-0.03220	3.52461	-0.12088	-2.70873	-0.03942	0.37016	1.62267	0.77285	-1.87354	-0.27612	-0.34211	0.79629	0.43490	1.03911	-0.77257	-0.23152	-1.06760	-0.50617	0.30623	0.51113	0.33606	0.48635	0.27657	0.35726	-1.52542	0.16558	1.62389	0.98011	-0.50156	-0.49064	-0.31770	-0.98219	-0.05968
MYO3A_rep1		0.64000		25	C	A1	53	16	240	355	-8.44292	-6.89285	-2.42931	1.96083	0.73978	-4.87628	2.71218	2.20871	-0.06668	-0.84109	2.97538	1.86255	2.61177	-0.62763	-1.30729	0.17827	-0.07283	-0.77287	-1.77590	-2.06415	-0.11310	-1.09427	2.28169	-0.40085	1.38159	-0.09602	0.58460	-0.91712	-0.19847	1.42069	-0.55027	1.06306	0.20262	-0.34314	-0.32049	0.60478	-1.71226	-1.54497	0.16784	0.14600	-1.03152	0.65299	1.00195	-0.72391	0.28354	0.70450	1.43095	0.60780	0.98488	-1.40148
ACTN4_rep2	RAB10_rep3	0.57143	0.42857	21	C	A1	53	16	460	361	17.52065	3.29969	-8.87141	4.09159	-3.52324	1.13063	0.25312	0.84505	-0.20211	-4.45883	-5.41623	5.84272	-1.65457	-2.60980	1.71473	1.22188	-6.90361	-0.08343	0.08631	2.06696	-3.68248	1.61674	-1.96924	2.01675	-4.00436	2.90606	2.15690	1.09890	0.38918	-0.40287	0.72439	-1.52775	-0.21858	0.91460	0.49093	-1.22588	-1.56201	-0.62976	-0.08423	-1.05400	-0.09968	-0.42055	-1.63833	0.87608	0.61367	0.77686	-0.42364	1.67878	0.38801	-0.69172
ACTN4_rep2	RAB10_rep3	0.53333	0.40000	15	C	A1	53	16	428	391	13.97887	2.74521	-4.98823	-0.63672	-7.42857	3.42639	2.42364	-4.47686	-0.19845	0.56920	-10.28267	0.32617	2.73093	7.65034	0.23336	2.56637	1.64155	-2.12138	3.95154	-3.93670	-4.98382	3.47606	-5.65771	4.49420	-4.29361	1.21683	1.78662	2.45353	1.45892	-0.53296	-0.49704	-1.15865	0.33642	0.33949	0.05187	-0.03762	0.60730	-2.70496	-0.45082	-0.71298	-1.70824	-0.19485	-2.37824	0.59250	0.17234	1.44208	0.09853	1.25069	-0.93363	0.69584
MYO3A_rep1		0.41379		29	C	A1	53	16	299	403	2.23225	-6.54489	0.31197	0.80745	-6.43920	-1.80397	4.23722	-0.02673	-1.77801	2.58265	-1.14583	-0.66082	1.17471	-2.57473	1.28548	-0.77020	-0.37549	-1.62670	-2.04179	3.04274	1.81069	2.92866	0.07099	-0.42595	0.29887	1.17285	0.95260	1.87510	-0.74713	0.78999	-1.05215	0.13902	-0.90813	-0.85296	-0.41535	-0.82721	-1.20299	0.50168	0.54754	-0.05321	1.89631	-0.49712	1.53474	-0.32118	-1.97790	-1.17712	-0.64979	1.57479	0.41087	-1.43369
DMTN_rep3		0.68571		35	C	A1	53	16	497	491	-0.89661	1.23787	-0.83766	6.39481	0.56529	-4.17567	-1.85231	-0.32558	2.00561	-2.65853	-0.72284	2.28663	-0.96945	-2.10033	-4.37000	-1.26243	-0.11732	2.04689	-2.28917	0.95331	1.50601	-2.70999	-3.12742	0.93528	1.57376	1.72811	1.74131	0.53303	-0.87926	-0.01857	-0.71465	-0.28785	1.33597	0.22822	0.58742	-1.38914	-0.99169	-0.52177	-0.92767	1.02690	-0.29917	-0.66698	0.45466	-0.76150	-0.83105	0.40312	-0.11687	-0.19692	-0.82276	-0.13607
VPS18_rep2		0.66667		27	C	A1	53	16	462	550	-4.35658	-1.75520	-4.26734	5.06005	4.72134	0.76904	4.02793	-2.50700	3.75410	-2.92315	-3.04147	-0.16695	-2.97759	-1.00598	1.51091	-1.65219	-3.25559	-2.45444	-0.20982	-0.18371	-1.80677	-1.82911	-0.91641	2.99042	1.25724	1.92345	0.66498	1.48609	-0.72743	-1.35601	1.02448	-0.33864	-0.72926	0.60905	-0.65035	-0.47517	-1.27567	0.23689	-0.28795	1.65149	0.22541	-0.38931	-0.61591	-0.24211	0.10867	-0.09464	0.58531	-1.05167	0.07423	0.96330
DMTN_rep3	VPS18_rep2	0.65000	0.30000	20	C	A1	53	16	420	557	3.65070	-0.51270	-8.04266	10.14704	1.42847	8.13701	6.31282	-2.03454	-1.88420	-4.74495	1.26743	3.27983	-4.34865	3.68551	-1.84662	-2.03660	0.14032	2.83568	-2.80341	0.80002	-0.45266	1.98444	1.61557	0.22063	2.85506	2.06322	1.65426	-0.12750	2.36166	-1.73284	-0.29754	0.19120	-1.19907	0.64153	-0.36771	-0.28882	-2.28669	-1.17207	-0.61167	-0.76378	-0.17607	0.83717	-0.19445	-0.14121	0.53400	0.18530	-0.66161	0.04010	-0.25697	1.16866
KPTN_rep2		0.88889		18	C	A1	53	16	820	582	-7.91842	-1.26699	-3.58541	3.17033	2.63345	-3.45611	3.21184	-1.17765	-0.89494	0.34596	-1.29803	1.50528	-0.50623	-4.58756	2.78200	0.66877	2.60342	2.07984	-1.43941	-1.51295	1.61780	1.72593	-1.37174	0.79742	2.21034	0.69627	1.55326	1.67564	0.20206	0.05031	0.60043	-0.03844	-0.24813	-0.36282	0.68251	-1.47546	0.15244	-1.61896	0.04803	0.00849	-0.08264	-0.29501	0.12600	-0.98641	0.63633	-0.07159	-1.38744	2.49291	0.69472	1.14425
MAP1B_rep2		1.00000		37	C	A1	53	16	771	654	-2.57325	14.05652	-7.61119	0.32388	3.75627	-2.46261	-5.22465	0.98829	5.05932	-1.23549	-0.88909	4.44081	1.22397	-0.21217	2.57223	4.34815	-0.38143	1.30971	0.02309	-6.45399	1.46428	-2.19963	-0.75580	0.11381	2.17954	-0.98262	-2.95526	0.20746	1.17929	-0.56956	0.69883	-1.00016	1.09740	1.31391	0.59826	-1.00862	-0.01943	-0.74501	-0.08852	0.28827	-0.80376	-0.85445	-0.49502	-0.99995	0.62171	-0.30635	0.23645	0.12616	-0.71069	1.02100
KPTN_rep2		1.00000		17	C	A1	53	16	832	648	-12.61446	-7.35125	-3.05274	-1.31695	5.45318	0.68107	1.52609	0.43774	2.36474	-1.09100	0.17835	2.85592	3.45394	-3.21186	-0.83378	2.61903	-1.42550	2.89897	0.80336	-3.47470	-0.62504	-1.59972	1.75319	1.29438	-1.36487	0.57592	-0.12197	0.78128	0.12782	-0.47537	0.32307	0.89871	-0.38220	0.01367	0.10093	0.30316	-0.87535	-0.72496	0.26652	0.21353	0.13968	1.45240	0.40353	0.28678	-0.82962	0.57712	-0.85162	-0.52100	-0.11393	-0.02440
TNS1_rep1		0.80952		42	C	A1	53	16	463	729	2.94328	15.79408	-2.64189	10.30628	-7.46840	9.31024	6.61147	5.98316	-1.55585	-6.50704	4.80788	-1.81157	3.50390	-1.17880	3.91916	2.97681	-1.64961	-3.78959	-0.51744	-3.20064	5.32377	-1.86709	-0.34430	1.12151	-0.89141	-1.18390	-2.37127	1.80556	-0.03455	-0.49996	0.45786	-0.96515	2.55781	1.46042	0.21957	0.10404	1.10135	-0.78439	-0.80952	0.48789	-1.21115	-1.13260	0.30152	-3.09360	1.22820	-0.93622	-0.26641	0.05764	-2.55223	-0.79989
ABLIM1_rep3	MSRB1_rep3	0.50000	0.46667	30	C	A1	53	16	536	722	-11.36829	-1.85285	-1.44504	0.00219	0.41257	-1.11874	-1.29573	0.15411	4.37398	2.41110	1.25250	1.99342	0.45255	-2.92700	1.47115	-2.25990	2.80656	0.95524	-2.28749	-0.73820	-2.31123	-0.61866	1.13963	-1.33147	0.20876	-0.44446	-0.71551	1.21007	-0.07732	0.54081	0.49720	-0.35633	0.71756	1.55039	0.35000	-0.40293	-0.09174	-1.06932	-0.64401	1.29683	0.05244	-1.27912	1.22911	-0.07559	1.12390	-0.46558	-0.66562	-1.52154	-0.42709	0.22373
RIPOR2_rep3		0.98148		54	C	A1	53	16	659	731	-11.96930	-2.75215	6.93094	-7.25674	-3.72561	3.04225	-1.33154	0.59296	-0.66265	-0.12069	-0.16572	-0.62258	0.94268	0.63444	2.25444	0.85842	0.69300	2.33980	-1.43902	-1.98374	0.04234	-1.13756	-1.99711	-0.86333	0.51317	-1.81859	0.48104	-0.04928	-2.17719	0.14407	1.88882	0.73764	-0.64662	0.97351	1.36936	0.67076	0.94854	0.96032	-0.12809	-0.89063	0.94535	0.20376	0.23216	0.14942	0.09856	0.39977	-0.27034	0.10025	-1.05169	-0.65927
ABLIM1_rep3	MSRB1_rep3	0.57143	0.37143	35	C	A1	53	16	442	853	-6.50264	0.07730	5.21704	0.57839	-3.75718	6.27699	-5.93762	-4.19538	-3.02805	3.81062	1.28769	1.34606	-3.55817	-3.65046	4.89471	-0.44269	0.54891	1.53614	-1.70732	-1.27024	0.25713	-2.72327	-1.88633	0.07974	-0.58174	-0.12854	-0.13620	-2.35350	1.65024	0.62938	1.53687	0.01353	-1.34212	-0.35415	0.51754	1.12875	1.30641	-0.12335	-0.24630	0.47622	-1.85871	-0.66220	0.14373	-0.36142	0.16085	0.88693	0.21427	0.11306	-0.76401	1.86817
GNA12_rep2		0.93548		31	C	A1	53	16	877	871	0.19901	5.06343	-0.73850	12.94565	-6.05413	2.52811	-3.00304	5.50200	2.48272	-3.84632	1.61652	1.21580	1.52499	-5.74623	0.21611	-0.65866	-5.03990	1.80886	-0.77952	0.64466	-1.78634	-1.26850	-4.84885	1.03453	-3.28588	-0.09397	0.30510	3.77493	0.21883	-1.11507	0.99846	-0.15173	1.23000	0.64133	0.56414	1.32028	-0.45154	-0.78268	-0.31675	0.52435	-0.49210	1.72868	0.46550	-1.23144	-0.45277	0.19534	0.26815	-0.71214	0.63486	0.11662
CFL1_rep2	DAPK3_rep3	0.48649	0.43243	37	C	A1	53	16	788	878	-11.44972	-7.01009	1.38742	3.04736	1.68120	0.73415	0.75355	-2.53798	-0.04966	1.27458	0.98815	-0.55121	2.47985	-1.83233	1.40906	-0.12285	0.96508	1.93186	-0.35839	-1.93328	-1.26356	-1.10106	1.69789	0.23363	0.88827	0.23101	-0.52627	0.97695	-0.72040	-1.26389	0.72085	0.91040	0.37378	-0.55756	-0.13156	0.42145	-0.61985	-0.20458	0.06129	1.03643	0.71350	0.10351	0.33810	-0.13165	0.81363	-0.98248	-1.31121	0.99473	-0.09525	-0.19050
CFL1_rep2	DAPK3_rep3	0.58974	0.33333	39	C	A1	53	16	693	905	-18.11801	-4.48623	1.20068	2.35552	3.84494	0.21053	-0.14065	1.88800	1.49864	1.38248	1.95182	1.51069	0.47271	-2.87715	4.75624	0.21494	1.75022	4.62186	-0.75014	-2.18994	-5.21942	0.65706	1.12321	-0.51372	0.52800	0.20010	0.10470	-0.18074	-0.11281	0.46555	1.52459	-0.32287	0.83043	-0.04819	1.60893	-0.36128	-1.11500	-0.57051	-0.85638	0.74321	0.15205	0.23208	0.25493	-0.40315	0.25360	-1.86259	-0.51927	-0.43946	-1.41526	0.62639
CDC42_rep1		1.00000		32	C	A1	53	17	210	138	-5.89331	3.87280	5.05825	-0.09467	-6.71136	2.73510	-8.00905	1.49596	-4.57578	1.17498	-2.43790	2.82811	1.01424	-2.56257	2.89834	-0.68897	-2.57400	0.71197	-1.48189	2.95420	1.30000	-0.78206	1.03755	0.64329	-1.45019	-0.64359	2.51040	-1.38410	0.97256	-2.75046	-0.63585	-0.63380	0.55786	0.74405	0.86085	-1.05313	0.27704	0.45765	0.86934	-0.56929	1.28117	-0.26979	-0.62087	2.45765	-1.76874	-1.89578	1.30558	0.46163	-0.33603	0.58783
CDC42_rep1		0.94737		38	C	A1	53	17	639	183	-10.11520	-0.21743	3.79414	-2.52556	-0.58524	-1.94755	0.87508	0.60747	-1.75042	0.33817	-1.36620	-0.08533	0.78876	-1.62478	0.93568	3.48980	2.10043	4.56624	-2.18339	1.40271	-0.52782	1.89758	1.64279	0.83397	1.76418	-1.72945	-0.63618	-0.85710	0.02156	1.07393	1.05552	-0.26557	1.07887	-1.29311	0.78740	0.51268	-1.11811	0.22532	-0.34533	0.46870	-0.56738	0.11002	-1.29845	-0.86309	1.23523	0.56845	-0.88714	-0.00106	-0.06654	0.74832
UTRN_rep2		0.86667		15	C	A1	53	17	241	271	-11.73376	-5.43580	1.41352	-4.29150	0.22559	3.21311	-0.98339	-3.17374	-0.89543	0.99405	1.30922	1.33204	-0.57679	-2.51527	2.79567	-0.30075	-0.56974	-1.69014	1.75578	-3.02420	0.04144	-1.45671	-0.87900	1.88139	0.35387	0.20594	0.19456	0.95867	-0.71467	0.31811	1.16416	-1.22891	-1.16513	-0.00330	0.66621	-0.38267	0.09714	-1.04215	-0.51214	0.14100	0.46807	-0.02739	-0.55420	0.19029	0.18802	0.49863	-0.66532	0.31062	2.30475	-0.64920
FMNL1_rep3	RAB10_rep3	0.54000	0.44000	50	C	A1	53	17	481	229	-7.80456	0.74016	7.87756	0.73455	-1.62313	-1.32972	-1.18063	-2.51534	-3.42709	-0.80093	0.24473	-1.49152	-1.95964	-0.32230	4.17499	-1.15587	0.90066	-0.92263	-1.44497	-0.52874	1.28835	1.68970	0.49747	-0.20693	-1.99521	-2.06303	1.31928	1.12950	-1.15722	-2.38268	-0.10861	0.77745	-0.93407	0.74429	0.27942	0.61140	0.95120	0.10429	-0.17445	-0.08233	-0.07111	-0.67290	0.68958	1.25480	-0.33610	-0.65603	-2.05352	0.72431	-0.16078	-1.33366
CDC42_rep3		0.92857		14	C	A1	53	17	662	356	-2.16896	-1.77795	3.98749	-3.09958	2.25121	4.13200	-1.32344	-0.23959	-0.75911	-1.41943	0.51878	-3.40041	1.15696	-1.60395	-0.69390	1.10431	2.09156	0.16603	-2.05978	1.84969	-1.37092	-3.73221	-2.52881	-0.02981	-1.34793	-0.34728	-1.04793	-0.84516	0.89237	0.79357	0.54176	-0.32827	0.56049	-2.41324	-0.16022	-0.27825	-0.37016	1.63229	0.31129	-0.46701	-0.49595	-0.20532	-2.00417	0.08375	-1.26138	0.49000	0.67964	0.12900	0.49035	1.42705
FGD4_rep3		1.00000		14	C	A1	53	17	219	356	0.99438	-11.60800	-4.31788	7.22145	0.76399	-1.69177	0.16879	-1.79910	-1.52876	2.19755	1.49013	3.79103	-0.54587	-4.24387	3.29404	3.40685	-1.16368	-0.98832	0.85252	-1.30722	-0.09700	0.38247	-0.24571	-0.80211	0.46370	2.32490	-1.69157	0.25240	0.85093	0.46704	1.42820	0.06131	-0.26000	0.16013	0.12305	-0.73198	-0.26488	-0.97054	0.02932	0.77710	0.24237	0.03535	0.91982	1.08948	-0.73516	-1.33575	-0.25488	0.02032	-0.97360	0.89830
UTRN_rep2		0.94444		18	C	A1	53	17	301	370	-11.46621	-2.91831	-1.70121	-2.44093	-2.01721	1.01539	-0.76450	-1.49717	1.96388	0.84419	1.70745	2.30392	1.76962	-2.39428	1.65141	0.72760	0.65930	0.02548	-0.55332	1.10325	-0.47543	1.54970	-0.28089	-0.99999	2.32057	0.34473	1.08812	-0.84122	-0.34268	0.87390	1.46557	-0.58916	-0.38552	0.04688	0.04552	0.66825	-0.19193	-1.02544	-0.74305	1.45412	-1.24261	-0.19590	0.41972	-0.57246	-0.07415	0.15806	-2.53012	-1.51651	-0.08670	-0.09363
CTTNBP2NL_rep1		0.97143		35	C	A1	53	17	421	354	-6.73630	-1.90373	9.06113	0.66289	-4.29874	3.03726	-4.07511	-1.99486	-2.31926	3.24078	-1.40122	-1.53829	-0.45711	0.32426	5.14721	-0.96601	3.32589	-1.83891	-2.03835	-1.56563	-0.31364	-1.32933	-2.74628	0.89010	-0.78375	-1.66009	-0.55474	-1.02993	0.63316	-2.74425	0.52434	1.12230	-0.32428	-0.59857	-1.24281	-1.37769	0.83888	1.09298	-0.25592	1.75435	0.16126	0.23036	0.11218	-0.10116	-1.82975	-1.17951	0.02371	2.58498	0.92282	0.12956
STK38L_rep1	CYFIP1_rep1	0.63158	0.36842	19	C	A1	53	17	579	426	-7.55307	0.53365	-3.63676	0.94800	0.53902	6.49428	1.60722	-0.47449	0.22615	2.04363	-0.21023	-0.56246	-0.91328	-2.02884	-1.20757	-0.65073	1.79396	1.07389	-2.28487	-0.47126	0.17169	-0.01670	-4.20677	0.82918	0.38035	0.84821	0.06490	0.77609	1.32475	1.14812	2.62266	0.15581	0.33748	0.51482	-0.85732	-0.31369	-0.03203	-0.51980	1.11862	1.17795	0.37778	-0.01005	0.10732	-0.06720	-1.54505	1.01354	0.32058	-1.39226	-0.38717	-0.10082
FGD4_rep3		1.00000		6	C	A1	53	17	204	429	-1.54927	-8.45934	-7.11976	3.23700	0.93203	1.93356	4.96881	-3.15358	-1.01503	2.02361	-1.48814	1.46646	2.24334	1.27675	0.90246	3.09757	-2.94859	-0.07016	-1.96302	-2.24923	-0.60379	-1.45561	0.81099	0.49768	0.42184	2.78366	-0.47867	0.42278	-0.02590	-0.22911	0.64603	-0.24899	-0.86176	0.19796	1.38078	-1.53646	0.00349	-1.01542	-0.09357	-0.97021	-0.53363	0.36823	-0.24091	-0.43221	0.53959	0.05046	-1.23274	1.52679	-0.47081	-0.08173
FGD4_rep3		0.92000		25	C	A1	53	17	217	499	-2.74151	-8.91453	-3.18775	-0.91152	0.89648	1.34410	2.69941	-2.32165	-3.04770	-0.50734	-4.12818	1.68442	2.52950	-2.10659	3.84797	1.44741	-0.08123	-1.98413	2.26429	0.49228	1.58537	-0.88831	0.03223	-0.49615	-0.25289	1.20775	-1.29064	-0.11578	-0.43457	-1.74740	0.26931	0.83661	-0.28358	-0.43858	-0.94759	-0.02728	0.03377	0.28992	0.19329	0.12114	-0.26907	-0.78995	1.44093	-0.82132	-0.02143	-0.96908	-0.28672	0.08320	0.12802	-0.05647
SETD3_rep2		0.32609		46	C	A1	53	17	785	529	-14.42340	2.71748	-4.48861	-1.38011	3.69326	3.14109	-0.28078	5.84160	2.46000	4.38479	-1.72088	-3.67634	-1.21601	1.38986	2.38857	0.14702	1.33141	2.05611	0.84685	-0.80330	-0.77981	-1.63983	-2.49052	-0.84924	-0.19105	-0.27149	0.30320	-0.60724	-0.32742	-0.35673	0.44356	1.34705	0.50678	3.26631	0.14674	0.98930	-0.48165	-0.04687	0.95748	-0.12033	-2.13389	0.16411	0.40879	0.90049	0.76915	-0.21623	0.44280	-0.03385	1.41366	-0.36956
LPXN_rep1		1.00000		30	C	A1	53	17	162	560	-7.20561	2.31095	-6.12937	2.12351	-4.24808	0.71915	-1.46366	0.51439	-1.49447	1.80587	-6.81933	2.36983	3.02761	-1.42025	1.63904	1.76592	0.89000	2.05413	0.88747	-0.84580	1.25355	-0.97203	-0.12567	1.53226	1.58754	-0.81793	-0.93592	1.97676	0.48710	-0.38503	2.06683	-0.71767	0.94376	0.15260	-0.33021	-1.72870	-1.31975	0.26855	-0.85795	0.15193	0.84873	-0.71807	0.43186	2.54484	-0.71774	-0.55579	-0.91391	-0.53863	-0.38793	-0.84988
HAX1_rep3		1.00000		13	C	A1	53	17	626	584	18.50020	-15.69244	-4.32780	0.50465	3.21903	1.95896	-1.38245	-0.64506	-5.52007	-5.45735	0.64350	0.44754	3.67223	1.27119	1.43047	3.06070	-0.49520	3.22753	1.11660	0.40151	0.76166	-0.83795	-0.17311	-1.28698	0.62214	3.38944	-0.20310	1.78940	-0.30117	-0.23208	0.66688	-0.43700	-0.67067	0.39556	-0.32411	1.12369	0.21844	0.35518	0.53357	1.19756	-0.19191	0.56178	-0.72265	0.70322	-1.14562	0.66078	-0.18670	1.23006	-0.82015	0.88875
FGD1_rep3		0.97059		34	C	A1	53	17	524	596	-9.98316	0.22850	-1.28898	-1.33522	2.58234	-0.81518	-1.96240	-3.02787	2.87204	1.64750	2.24836	4.23133	-0.13198	-4.77888	-1.50623	-0.32541	-0.21603	4.17390	-1.78152	-0.56448	-1.67607	1.39167	0.70280	-0.54097	0.67340	-0.37509	0.31401	0.89076	0.54204	-0.55606	-0.54568	-0.20243	0.04232	-0.83258	1.08056	1.05660	-1.82999	-0.36866	-0.31448	0.69465	0.84035	-0.22043	1.19755	-0.55651	0.90082	-0.86088	-0.74313	0.28792	-0.76388	0.75607
STK38L_rep1	CYFIP1_rep1	0.60000	0.37500	40	C	A1	53	17	396	601	-5.16145	1.87265	4.00694	2.12172	1.04018	4.92790	-3.91395	-4.26488	-1.59954	-3.99740	-3.88445	-1.45754	3.84805	2.09289	2.96822	2.73282	0.12156	0.81218	-0.47823	-1.47539	1.10220	0.59046	1.77584	1.77370	-0.61691	-0.71275	-0.32662	2.34332	0.68987	-1.38754	0.46798	0.42877	-0.57088	0.43879	0.23341	0.27464	-0.44775	0.89560	0.09503	-0.06986	-1.37238	0.18453	-0.08791	1.47498	-0.30257	-0.22699	0.37332	0.10639	0.83040	0.53996
LPXN_rep1		0.97059		34	C	A1	53	17	306	610	-14.49792	-1.23049	-0.65072	-2.45744	1.39804	1.78063	-1.95916	-1.76214	2.76794	-2.24997	1.55546	0.00181	1.12459	0.31635	2.88125	-0.14273	1.16475	-0.48658	-0.97563	0.96134	0.44684	0.03397	-0.61665	1.69760	1.11580	-1.12816	-0.40097	0.65877	0.79375	-0.95396	0.97538	1.04657	-0.30582	-0.89176	-0.45517	0.32316	-0.13681	-0.91289	0.32505	0.88802	0.07135	0.17604	-1.05574	0.68081	-0.79223	0.23879	-0.94325	0.46891	-0.45266	0.36067
TLN2_rep1		0.44444		45	C	A1	53	17	931	623	-11.92493	-4.27957	2.52449	0.36111	-0.10355	2.26782	0.40623	-1.20353	-2.61339	2.06535	1.77166	-0.21436	0.08420	-3.82559	2.78208	0.50471	0.12598	2.41662	-0.25145	1.03339	-2.26299	0.93325	1.31410	0.16592	0.62146	-0.36778	-0.22315	-0.53192	-0.86152	-1.08004	-0.08312	1.25234	-0.13663	0.62208	0.11596	0.29512	-0.68401	-0.77052	0.06805	0.03609	-1.71482	-0.06932	-0.22724	1.35847	-0.60058	-1.26742	-1.47833	-0.34474	1.20200	0.16875
MAP1B_rep2		0.97143		35	C	A1	53	17	176	662	-10.31526	6.67920	-5.95883	-2.61815	2.59115	-0.85245	-3.99493	1.49177	3.21547	-2.19637	-0.52236	1.14691	-0.43853	-1.87155	1.47403	3.47710	0.91788	1.54292	-0.98036	2.03928	1.49654	0.23661	0.71636	-0.01692	0.31165	-1.16016	-0.09396	1.66164	1.40835	-0.22766	1.19909	-0.63489	0.65144	-0.28122	-0.92501	0.28963	-0.82449	0.60872	-0.27314	1.44342	0.29335	-0.05329	-0.15037	-1.58504	-0.57864	-1.32626	-0.08878	-0.96973	0.85119	0.06909
SNX9_rep3		0.73684		19	C	A1	53	17	646	649	21.29812	0.41381	12.94319	7.23190	2.58990	4.49771	-7.46974	0.75663	3.13299	0.31392	-5.99733	-6.81981	0.91850	-6.99338	-2.13508	1.80136	5.28403	-5.14188	-2.62809	4.02397	-0.72554	3.66351	-0.77521	-3.66394	2.69343	2.71869	0.39120	-1.57932	0.68388	-0.80914	-0.30056	-0.73817	1.44419	0.06090	-0.51489	1.04027	0.13716	1.17626	0.34308	-0.08491	1.87706	-2.56727	-1.08361	-1.53101	-0.29087	-1.03447	0.99437	0.25421	-0.47978	-0.66866
AMOTL2_rep1		0.85714		49	C	A1	53	17	511	684	-6.06662	-1.28268	-1.36317	2.50606	-2.27136	-4.17526	-0.05157	-1.69346	2.30379	1.80231	1.82488	3.95336	0.76609	-2.17526	-0.16213	-1.53676	1.18161	3.40163	-1.62430	0.53878	-0.87075	0.38824	-0.35630	-2.18014	1.70625	0.11695	1.55686	1.50386	0.09986	0.54231	-0.49656	-0.41325	0.77067	0.09968	0.80195	-0.88506	0.35683	-1.84632	0.89848	-1.67220	-1.03468	1.32008	0.40503	0.09396	0.52341	-0.73079	-0.65439	1.23212	1.22291	0.11813
CAPZB_rep2		0.96429		28	C	A1	53	17	840	747	-8.64198	-5.63816	-0.00727	3.90742	2.41762	-1.82824	0.83884	-2.32378	-1.40580	-1.30370	-0.11653	-0.19774	1.59959	-0.36508	-0.18173	2.26680	1.04584	3.27944	2.33237	-2.26627	-2.19933	-1.10786	1.30000	-0.08193	0.06414	0.44325	0.74755	-1.04740	0.59592	1.39987	0.09843	0.04439	-0.06125	0.66655	0.05611	-0.01276	-1.08343	-0.66636	-0.41796	-0.56589	-0.77527	-0.33758	0.34627	0.77168	1.50138	-1.30595	0.48484	0.42766	0.14119	-0.09749
CAPZB_rep2		0.66667		9	C	A1	53	17	760	822	7.63799	-9.45283	9.51775	-0.64994	-4.82348	-6.10027	3.33554	2.47053	-3.17414	0.10348	-0.70704	-0.26262	-0.84952	-3.27791	-5.76797	3.19724	-1.16319	1.80955	3.38892	-1.60895	-0.52893	-0.44086	1.17544	0.98440	-3.82458	-1.63959	-0.60555	0.71866	-1.66626	1.12801	-3.60045	1.17020	0.20740	-1.55700	-1.56762	0.23463	-0.30966	-0.73880	0.37515	-1.01448	-1.36031	0.48512	-0.52771	0.16819	0.61888	0.96251	-0.17263	-0.16268	-1.28366	-0.12718
CARMIL1_rep2		0.73913		23	C	A1	53	18	857	182	-7.34983	-2.69827	0.69517	-2.94501	-3.45665	-2.20461	5.23081	1.77556	0.71594	1.56214	3.34044	-2.10921	0.51744	-1.16125	0.11414	-1.83217	-0.82286	-1.99648	-1.93134	-1.26977	-0.70063	1.89587	0.88431	1.17548	2.01343	-1.90281	1.23178	-1.09857	0.21949	2.17093	1.39452	-0.29293	-0.24299	-1.69349	-0.91809	-1.42450	-0.84285	-0.51215	1.87383	0.50860	-0.20386	1.20513	-1.16889	-0.50723	1.09298	-0.50057	-0.12083	-0.67342	2.04371	0.47874
MYO18A_rep1		0.97826		46	C	A1	53	18	735	355	-0.64890	-4.55745	2.89600	-4.51995	-4.00728	-2.95297	0.05173	2.33993	-4.44579	2.95421	2.91038	2.49043	-1.43807	-0.80271	-4.87506	0.62708	-0.81225	2.50616	-0.42831	-1.26959	-1.10478	4.09249	-0.05210	1.63432	1.60438	-0.64343	1.30470	-0.53406	-0.93991	1.82591	-0.92613	0.44385	-0.38477	-1.20948	-0.29888	-1.77555	-0.03677	-2.04675	1.66376	0.62600	0.26777	-0.32155	-0.94571	2.76253	-1.02671	1.49286	-1.58970	-2.68826	-0.38024	0.90791
WASF2_rep1		0.98000		50	C	A1	53	18	545	332	-6.94487	2.06921	9.94042	-1.30584	-0.56467	-4.94445	0.80581	3.68135	-1.39069	-2.35552	-1.36997	-0.63396	1.21155	5.04871	0.49003	-4.42501	-0.13638	-2.29572	0.18292	-0.88353	4.64747	-0.31715	-0.62612	-0.95004	0.38422	-3.52770	-0.47682	-0.16861	-1.70009	-2.41693	2.24371	-0.04654	1.52707	-0.42764	-0.82687	1.26665	0.21611	-1.24099	0.16830	0.72907	-0.01496	-1.38980	-1.83465	0.54369	-0.32386	0.91892	-1.82789	1.16699	0.80439	0.25845
RUFY3_rep2		1.00000		51	C	A1	53	18	287	469	3.12316	-13.19936	12.02246	11.72893	-4.96584	-4.05005	2.09985	3.52563	-3.10707	0.89524	0.94391	-3.25967	-0.73015	2.39178	-2.05839	1.97906	-2.18556	0.40165	4.26292	1.58715	2.56629	0.05025	1.70841	-1.59921	0.22885	-1.60735	-0.54871	0.16360	-0.25070	-0.23318	-3.29167	2.44358	0.86246	-0.75193	-1.73011	1.04545	-0.75857	-0.76442	-0.31002	0.14243	1.23602	0.27074	0.61333	0.58241	0.48140	-0.42906	-1.54389	-0.81223	0.01109	-0.41678
SSH1_rep3		0.94737		19	C	A1	53	18	627	536	-0.70864	2.84674	4.54511	2.74355	-1.18394	-1.79835	-4.61887	-3.27441	-0.75796	4.73437	-1.53573	-1.42953	-2.88015	1.16765	-1.88580	-2.16713	3.30995	-0.08068	-2.78010	2.42063	-0.49569	-1.68516	-1.86489	-1.57821	-0.27639	0.68302	1.33832	-0.22326	0.16322	-0.87519	-1.06711	1.28333	0.93524	0.95295	-1.63153	-0.27808	-0.90126	-0.01390	-2.08549	0.02823	-1.00914	0.77002	-1.07680	0.91180	-1.17708	-0.22308	1.40778	1.19211	-0.23599	0.91956
AXL_rep2	MYO18A_rep3	0.56250	0.43750	16	C	A1	53	18	708	616	-6.82540	-4.67824	-1.62112	11.46655	6.35473	3.25503	-3.88509	2.43239	1.73962	2.50043	-3.05625	-1.59661	2.80511	-0.06427	-1.47405	-3.45152	1.73880	1.36728	-0.69777	-0.89535	-3.51894	2.39289	-2.54705	-1.66318	0.19760	1.70428	0.43216	-0.20026	1.85038	-0.89412	1.45729	-0.31470	1.72564	-0.08382	1.15752	0.46001	-0.88024	-0.98391	-0.71118	0.09939	-0.17480	0.46467	0.62620	-0.27617	0.92667	-0.38539	0.16313	-0.99531	-0.21133	-0.43632
AXL_rep2		0.88235		17	C	A1	53	18	803	658	-7.77310	-0.81791	-3.14970	8.76006	4.95137	1.77571	-2.62206	0.88494	2.19721	1.30135	-2.00589	-1.66048	0.29991	-1.34508	0.63338	-3.66263	0.58471	1.64798	-0.40792	-0.05290	-0.91970	1.49824	-1.47518	-0.25757	0.18679	1.42452	0.95116	0.50548	0.45179	-0.55986	1.20580	-0.33650	1.11127	-0.18293	1.39379	0.23060	-0.56882	-1.69130	-0.06533	0.35219	-1.67850	-0.79366	1.20042	-0.16641	0.33880	-0.18913	-0.16156	-0.16214	-2.03802	0.00290
INPP5K_rep2		0.90909		11	C	A1	53	18	841	724	-9.19111	6.25881	2.14360	2.22220	-0.45169	1.79175	-5.16231	1.44242	2.17476	-5.99272	-0.06683	0.67615	-1.10617	-0.07669	4.53545	-0.89183	-1.77103	1.53291	-2.28895	0.34888	0.63970	-2.28509	-2.80217	-0.51410	-1.11121	-0.46756	2.38529	-0.73538	2.02325	-0.67653	-0.20551	0.23133	-0.03273	1.84251	0.31172	-0.11102	0.62368	0.43172	1.84522	-0.02207	0.66252	0.50743	1.11882	0.44888	-0.62136	-0.38633	0.11914	-0.30925	-1.06965	0.68117
SPTAN1_rep2		1.00000		37	C	A1	53	18	895	770	-0.04954	6.12111	-2.56307	5.52240	-1.70639	-6.45655	-2.74421	2.99184	-0.04816	-4.70536	-2.76451	3.52825	-2.46805	-1.54080	0.55254	0.14313	-2.86908	0.01656	1.28530	-0.78427	2.44185	-2.02783	-1.97647	2.98162	-0.92813	0.40038	3.02686	-0.07288	1.48949	-0.12323	-1.12700	0.53388	0.01950	1.05038	-0.25459	-0.37945	0.67765	-0.23309	1.30464	-1.04711	-0.60499	-0.02426	0.40584	0.52082	-0.35666	0.22610	-0.12832	-0.50092	0.95923	0.23062
CTNNB1_rep3		1.00000		55	C	A1	53	18	226	763	-8.98740	0.25735	8.18704	0.18564	-0.49946	0.40709	-7.65817	-4.44158	-1.16150	-1.74615	1.83201	0.87002	-0.13716	4.03212	2.67602	-0.29663	0.79584	-3.03721	-2.46527	-0.75673	-0.29125	-0.57052	1.81022	-0.34777	-1.95426	-1.65060	-0.42739	-1.68532	1.63589	-1.94746	-0.04126	0.53911	-1.02770	0.10497	-1.06356	-0.84941	0.63993	-1.14497	-0.15348	-0.41381	0.41897	-0.02860	-0.66926	-1.31992	-0.13302	-0.31357	0.21787	-0.01582	-0.53293	0.25578
SIPA1L3_rep1		1.00000		23	C	A1	53	19	672	141	-6.39207	-7.74261	-4.14300	5.90051	5.29254	-1.56330	2.59267	0.37700	-4.20469	0.54818	0.02923	-0.13319	0.85596	2.31615	-0.41456	2.15986	-1.26394	0.01124	0.55786	-0.70784	-0.41960	1.77437	1.52252	-0.37019	-0.62495	0.96391	-0.81362	1.32076	0.51473	-1.10348	0.22053	0.91338	-0.33632	-0.57899	-0.40123	-0.25147	-0.32491	-0.82344	0.46986	-0.52370	-0.35192	-0.77247	-0.47644	-0.17986	0.66292	-0.34562	-0.72898	-1.46059	-0.34008	0.36435
SRF_rep2		0.77419		62	C	A1	53	19	227	324	-7.44576	0.34005	-0.47888	2.29086	-3.69958	-1.17716	1.47282	13.09615	-6.38806	1.75804	-2.23647	-1.72360	1.89494	1.17167	-0.78725	2.77612	-2.52656	2.85588	0.19502	-2.56877	-0.28796	-0.31217	-0.42967	0.94267	1.56051	-1.12943	0.18946	-1.76306	-0.92991	0.59128	0.76828	-2.28302	1.55670	0.35471	2.76129	-0.20792	-0.73775	-0.11981	-0.54298	-0.19396	-1.36950	-0.08305	-1.64532	-0.80522	-0.19714	-0.40818	0.84725	-2.54435	1.16728	1.49621
TGFBR1_rep3		0.97222		36	C	A1	53	19	235	592	-7.54617	-8.20838	9.48425	0.21545	-9.31717	-0.80183	1.87721	3.25338	-3.05460	-0.49267	4.52322	0.22321	0.43471	1.72940	2.08479	-0.76863	-3.51976	-2.52899	0.90348	1.47579	0.52620	-0.26479	1.78844	-1.65162	0.60958	-2.47317	2.19604	-2.54893	1.24110	0.20755	-0.45367	0.94533	-0.14090	0.20041	-1.38167	-0.63015	0.29069	-1.13068	0.11779	-0.20804	0.48074	1.60417	1.34472	0.39125	-0.34288	0.33089	-0.74763	-1.25360	-0.15778	0.56555
PTK2_rep1		1.00000		45	C	A1	53	19	662	637	-6.83742	0.70181	1.05196	2.38558	-5.90165	2.13691	0.43390	5.39354	-1.38972	1.83328	-1.88050	-2.04575	1.66532	-0.75999	2.89924	-1.09387	-2.78828	-0.39705	0.68644	0.35428	1.04050	-3.12724	0.68476	-0.06515	0.36783	-0.70526	2.60240	-0.84236	0.51765	-1.75728	-0.69913	-0.17982	1.59466	-1.55680	-0.18284	-1.36344	0.80622	0.72301	0.83121	1.10054	0.25507	1.38969	1.40711	0.70668	-0.57239	-0.74296	1.09255	0.66822	0.47806	0.01390
FAM89B_rep1		0.81818		11	C	A1	53	19	858	732	6.59348	-17.37891	10.55347	5.28431	2.26555	1.05505	-6.47546	6.23381	2.24277	-0.54610	0.95641	0.04591	0.27112	-1.27352	-3.40020	7.65223	-0.59671	-4.53188	-0.97976	3.11920	3.67672	0.81788	-0.48881	2.52686	2.69548	2.58465	-0.64978	0.55670	0.92268	0.18283	-0.44740	-0.17607	1.55755	0.24370	0.38353	0.15093	0.61551	1.33519	0.82931	-0.54212	1.02136	0.37302	0.48117	-0.30303	0.60052	0.67744	-0.06464	-0.71156	-1.12415	0.12113
PTK2_rep1		0.96154		52	C	A1	53	19	682	761	-8.46176	0.78790	0.19018	-3.29129	-6.59072	-2.18171	0.79202	4.71771	3.95007	1.84320	-1.41460	2.12077	0.81462	1.09496	2.65524	-0.61158	-2.66268	-0.72183	1.20347	1.39384	-0.04101	-0.92098	2.98056	-0.79321	0.23759	-1.34533	0.51965	0.27510	-0.27073	1.14154	0.05563	-1.62203	-0.07623	-0.76777	2.26129	0.98829	0.42002	-0.23896	0.80916	-0.83110	1.72516	-0.49890	0.86926	-0.70256	-1.39665	-1.25184	-0.75876	0.76541	-0.68810	2.01047
FLOT2_rep2		0.42857		28	C	A1	53	19	440	801	28.02430	-4.48724	6.74628	-7.56298	0.88356	-0.17306	2.41824	2.66584	-6.74638	-5.24184	-0.86556	-5.32859	-7.08533	-1.56827	-2.29925	6.84249	1.27186	2.09113	-4.57759	3.42750	-1.35480	-0.06492	-5.71702	1.11000	2.84509	2.28586	-1.40134	-1.42631	-0.32566	1.62831	-1.77477	0.17327	-0.95723	-0.84043	0.05203	-1.08225	-0.70479	1.02451	0.05714	-0.79702	1.21544	-1.44059	-1.08971	-2.28051	-2.24295	0.91328	-0.49983	1.13940	-0.39475	0.79526
FGD1_rep2		0.88679		53	C	A1	53	19	583	780	5.37858	10.24307	7.20511	-6.56018	-7.87176	0.21433	6.56999	5.45327	-5.30650	-4.88689	-3.18515	-4.50174	2.16002	1.63967	0.87613	5.86732	-1.55074	-1.63382	2.07341	-1.81664	3.37565	1.70883	1.74285	1.27262	1.15149	-4.03856	1.08925	0.97737	-0.63897	-2.47792	-0.01468	-0.94128	-0.98603	-0.10849	0.50297	1.96206	0.89660	2.36882	2.14400	-1.40119	-0.57790	-2.73707	1.88367	-0.66879	-1.44528	-1.86040	-0.28739	-0.78680	1.09502	0.81956
SRF_rep3		1.00000		20	C	A1	53	20	489	250	-9.67752	-5.99921	1.83685	1.00693	0.35410	10.13329	-2.22662	0.59585	-3.79479	-1.31380	-0.09722	6.15679	-1.64010	-0.81928	-0.82353	-1.95906	-1.14474	-1.49683	2.45561	-0.42632	0.36633	-2.09128	0.91246	-1.29591	0.71085	1.11601	0.72814	0.42175	-0.14843	-0.09539	2.47048	-1.64593	-1.31451	0.72315	-0.05999	-0.15929	-0.05341	-1.47540	0.18716	0.12578	1.48642	-0.74603	-1.02183	-0.63000	-0.64433	0.42529	-0.81921	-0.68648	0.14723	-0.31897
VCL_rep2		1.00000		70	C	A1	53	20	531	397	0.78711	2.26471	17.61750	0.52517	-3.31320	-4.84821	-7.52330	-1.49320	-1.43721	-5.65954	0.53433	-1.77853	-1.63448	7.59414	-2.34052	0.11960	1.25149	-0.25638	1.11187	-0.65452	-0.74941	-2.89549	-0.29076	-0.36883	-0.05613	-2.82671	1.35796	0.15489	-2.96953	-1.26854	2.88835	-0.62868	-0.97997	1.28531	-0.38999	-1.88064	1.67392	2.10990	-0.91484	-1.41388	-0.93451	1.05567	-0.59529	-1.83439	1.72888	0.13510	-0.88311	-1.51839	-1.19454	-0.39259
SEPT11_rep3	PPP1R9A_rep1	0.51429	0.48571	35	C	A1	53	20	732	454	-7.56805	1.29234	-0.59286	4.33705	-1.62191	0.93179	-1.55508	4.44111	-0.40760	2.51837	3.29555	-3.52066	-1.16241	0.81827	0.30958	-0.68571	-1.21153	2.58087	-0.64659	3.05599	-3.62092	-2.31221	-0.40317	-0.29456	1.13600	0.31341	0.04294	-1.99869	0.35256	-0.02477	-0.67991	-0.01651	1.55430	-1.04143	1.27617	-2.01930	-1.21189	0.26733	0.89261	-0.38728	-0.39182	0.23756	-0.42447	1.02590	-1.00308	-0.30269	-1.42536	-1.48676	1.17335	0.31401
SRC_rep2		0.80769		26	C	A1	53	20	194	521	-11.02667	-0.75952	0.74108	-5.18270	2.61306	2.59969	-6.05231	0.45708	-2.07814	2.37688	6.18213	-0.97473	-4.94201	-1.55241	0.19647	-0.10639	-0.71849	-1.79125	-0.25463	1.92881	-2.09916	2.10105	1.97983	-0.11764	-0.19400	-0.35453	1.29390	-0.72128	0.24273	-0.55656	-0.59456	-0.03480	-0.17122	0.49826	0.20011	-0.68015	0.45339	-0.94650	0.92309	-0.31578	-0.23219	1.62984	1.63734	-0.94802	1.13076	-0.65027	-0.55575	0.16862	-0.75865	1.12327
NF2_rep1		0.87500		16	C	A1	53	20	898	604	-0.14886	-2.50828	-1.22830	5.36436	-0.84172	-3.14430	-1.85788	2.25140	-1.25274	1.98423	-0.29994	0.66409	-0.34966	1.03179	-5.33378	-6.79807	-2.71426	0.91499	-1.71051	1.14899	0.62073	1.82484	1.51515	-2.63090	-0.19032	0.58127	0.15841	-0.90956	-0.07915	-0.76001	-0.01912	3.41632	0.22369	-2.20832	0.21538	1.09551	0.52178	0.62041	1.17542	-0.89319	0.19419	-0.61963	-0.66240	0.74221	-0.44535	-1.05067	-0.33213	0.21847	0.37356	-0.78120
KPTN_rep1		0.97917		48	C	A1	53	20	787	604	-6.91700	-2.29384	3.00095	-0.36958	0.89848	-1.41511	-3.15989	0.93176	-2.08890	-0.06208	0.56194	1.37729	-1.18831	2.61350	-2.01491	0.88394	0.29966	-1.44035	0.73269	1.89484	-2.06589	-1.61694	-1.16160	0.49931	1.36884	-1.09765	-0.68538	0.98118	-0.08654	-0.21416	-0.05980	1.55696	0.99446	1.02553	-0.73228	-1.98909	0.16654	1.33869	-0.94759	0.39235	0.36912	0.06905	0.98671	0.27528	0.18057	-0.63943	-1.38865	-0.21799	-0.89487	-0.43943
ABL2_rep3		1.00000		28	C	A1	53	20	844	821	-1.75896	-5.20362	3.85196	10.82917	4.26976	-5.38870	-1.78375	-1.08908	-2.77344	-2.31612	0.96104	-1.32533	-2.08509	4.77297	-4.87807	-3.74432	-1.12852	2.22990	2.89649	-1.19858	-1.25173	-2.46539	0.97198	-0.22727	0.73599	1.22942	0.63166	0.11739	1.80862	1.88575	0.52966	0.08519	1.14662	-1.05284	-0.46701	-0.42653	-0.32435	-0.37705	-0.01949	0.70460	-0.32272	0.29957	-0.80453	-0.55333	0.18814	-2.15052	-0.42354	1.05832	-0.30358	-0.55078
AFAP1_rep1		0.96970		33	C	A1	53	21	441	378	-6.07037	-0.81478	-2.05048	0.77939	-2.28902	-3.36313	1.18245	4.66686	-0.63435	1.72994	-1.94704	0.23280	-0.21113	-0.65375	-0.74788	-0.82317	0.09323	0.75985	0.43968	2.43716	-0.94691	-0.96464	0.85845	-0.51969	1.48553	-0.30615	-0.73281	-0.76115	-2.05076	-0.27821	0.60640	0.43683	1.06063	-1.76350	0.47811	1.36214	-0.70632	-0.19636	-0.07710	-1.23546	-0.21079	0.77705	-0.77203	-1.27356	0.55475	0.03473	0.10150	-2.23985	-0.16097	0.95663
LDHB_rep3		1.00000		21	C	A1	53	21	523	385	0.07533	-6.73095	-5.13185	4.49146	-2.10786	0.99836	-0.26098	-1.50028	-6.70379	5.66573	0.26757	1.24040	-3.16812	0.35500	-0.42762	-1.72200	-2.98130	0.25183	-1.05544	0.49609	1.68862	3.98713	-0.05125	-0.91499	0.34968	1.24415	-1.54194	0.94860	0.50856	-1.23455	0.09905	2.50487	-1.03734	-0.26254	0.99693	0.21857	-0.40451	-0.75043	-0.42475	0.01195	1.16620	-1.69519	0.34493	-1.30600	1.10216	-1.68141	-1.57293	-1.26740	0.16475	0.33341
OCLN_rep1	TUBA1C_rep1	0.50000	0.40000	30	C	A1	53	21	821	469	-0.50022	4.86043	-4.38225	13.89379	-4.17216	0.33150	-3.06697	3.96468	-5.13444	0.39776	1.15526	-1.53583	-0.96067	1.11777	-0.05717	-3.15917	-6.47245	1.43671	1.56804	-1.13811	3.40778	-2.44587	-1.89207	1.01613	1.88011	1.41196	2.54251	-1.67142	0.45463	-1.48008	-0.64942	1.64954	0.88402	-0.47513	0.76077	-1.06437	0.10381	-0.24556	1.18667	0.76732	-0.98096	-0.10946	-0.16283	1.38161	0.10549	-2.54631	0.00753	-1.66228	0.54199	-0.75994
STK38L_rep3		0.96875		32	C	A1	53	21	522	510	-13.39184	-2.82635	-6.84395	2.72749	6.77142	0.68087	2.35031	3.43921	2.08880	3.61064	-1.12688	-0.64502	1.63347	1.76406	-0.61829	0.63970	0.72264	1.60625	0.25474	-2.58019	-1.89524	-0.79845	0.56478	0.16884	1.75892	0.62905	0.14276	1.09391	0.38417	-0.22145	1.94374	1.65491	0.06047	-0.26866	0.17155	0.58979	-0.27690	1.08214	1.31218	0.97284	0.85806	-0.16677	-0.44711	-0.23242	0.39247	-0.76965	-0.46338	-0.50109	0.13885	-0.78716
STK38L_rep3		1.00000		27	C	A1	53	21	471	522	-9.58550	-0.55187	-1.28627	6.80353	4.38064	1.90556	2.54082	1.67494	-4.02019	0.42679	-3.56467	-1.05099	-3.53329	-2.98562	4.50115	-0.56911	0.02282	-0.00334	0.88965	0.12242	-1.09424	2.66805	-0.58517	-0.46551	1.33787	0.57582	-0.16735	-0.96166	1.42744	-0.09842	1.11022	0.76954	0.20436	-0.78731	1.10926	-0.59110	-0.38549	0.15145	-0.92604	1.33754	-1.87627	0.69989	1.80082	-0.48659	1.35511	0.60063	-0.32769	-0.20192	-0.84236	0.23357
HIP1R_rep2		1.00000		13	C	A1	53	21	594	566	22.46937	-18.41597	-5.31516	5.05517	4.64537	1.35809	-7.55880	1.42219	-3.39270	2.79226	1.04690	1.75221	-0.19390	2.27460	3.22570	2.15631	-2.33553	4.27041	1.71593	2.58941	1.18257	4.46312	3.74051	-2.94662	-0.14633	2.72565	-1.73994	1.60079	1.94586	-1.84529	0.70627	-0.45781	0.66372	0.40160	1.16920	0.59731	0.69899	-0.78742	-0.30064	0.46156	-0.16128	-0.05579	-0.35050	0.44252	0.76558	-0.55547	-1.19552	-1.37344	1.06634	0.75801
RASA1_rep2		1.00000		19	C	A1	53	22	501	142	-0.54303	7.36684	1.24695	4.70447	-4.16447	1.04495	-5.26858	2.03273	-2.06446	0.11379	1.69602	-1.94412	0.25360	-2.81186	-1.12724	-0.89367	-4.06501	1.53816	-2.26995	3.27942	-0.14453	-0.95067	0.60749	0.58659	-2.24367	-1.50153	-3.20705	-0.05866	-0.82956	-2.30773	0.20705	1.09971	-0.19101	0.48186	1.66830	-0.25070	0.17319	-0.03476	0.70175	0.18882	-0.29070	-1.39735	-0.81990	1.50160	0.62137	0.70681	-0.47620	1.33393	-0.09818	-1.10677
BIN1_rep3		1.00000		32	C	A1	53	22	600	231	-2.04128	3.89968	3.24635	5.43452	-0.22981	7.29263	-0.23600	-1.70997	-6.47930	-6.76375	4.47438	2.06391	-2.58194	4.05918	-0.44903	-1.10114	1.05728	0.40696	0.81543	-2.41552	4.05358	-1.29600	0.92418	1.39311	0.44032	-0.35710	-0.46708	-1.87112	-0.90973	-2.13414	1.64030	-0.72399	-2.32433	-2.15240	-0.05822	-0.23729	0.23222	-1.80411	-0.68665	-0.11893	-0.74574	1.37164	-1.68771	-0.55531	-1.66012	-0.09275	0.90604	-0.08883	0.71059	0.30688
