## Supplemental Table 5 for "Mapping variation in the morphological landscape of human cells with optical pooled CRISPRi screening": Supp Table 5 - screen_data_per_cell.csv (part 17 of 535)

guide1	guide2	guide1_amplicon_frac	guide2_amplicon_frac	num_amplicons	plate	well	fov_row	fov_col	nucleus_centroid_x	nucleus_centroid_y	fPC1	fPC2	fPC3	fPC4	fPC5	fPC6	fPC7	fPC8	fPC9	fPC10	fPC11	fPC12	fPC13	fPC14	fPC15	fPC16	fPC17	fPC18	fPC19	fPC20	fPC21	fPC22	fPC23	fPC24	fPC25	iAD1	iAD2	iAD3	iAD4	iAD5	iAD6	iAD7	iAD8	iAD9	iAD10	iAD11	iAD12	iAD13	iAD14	iAD15	iAD16	iAD17	iAD18	iAD19	iAD20	iAD21	iAD22	iAD23	iAD24	iAD25
AMPH_rep2		1.00000		19	C	A1	53	22	488	524	-1.86711	-8.93074	-3.50022	4.52383	2.96345	0.20114	0.16629	-1.60622	-2.10762	-0.58179	-1.71720	2.79702	1.98322	1.59361	0.13192	2.02664	-2.77892	-0.83695	0.43936	1.15037	-0.42915	-0.74260	0.22855	-0.66371	1.21148	1.86701	-0.02678	-0.21312	1.33355	0.04638	-0.50963	-0.37900	-0.11332	0.93541	0.08508	-0.32685	-0.26865	-0.54795	1.11445	0.08497	-1.10443	0.13084	-0.36820	0.45870	0.26680	-0.77368	0.38199	0.45157	-0.39142	0.52807
FGD1_rep3		1.00000		28	C	A1	53	22	643	602	-12.10531	-0.60248	-1.53885	0.09551	9.07599	0.22027	-2.04547	-0.81691	0.68276	-0.67046	2.58866	-2.37195	-1.96820	-0.77438	-0.48407	-2.14022	0.19766	0.97972	-0.25047	-0.18286	-1.27677	-0.61158	-0.33760	0.01577	0.57051	0.21785	0.78580	0.36211	1.33709	0.76383	0.99535	-0.68785	0.20300	0.51039	-0.15932	-0.28784	0.21528	-0.70573	0.24622	-0.14219	0.37818	0.83592	-0.44149	0.50499	0.18030	0.18770	-0.35872	-0.14451	0.02766	-0.33952
MARK2_rep2		0.96552		29	C	A1	53	22	462	611	-3.00147	4.34756	-0.44200	-3.26711	2.14478	1.44052	-8.14118	-2.71831	-0.85269	-2.82951	-0.07477	0.54139	3.50597	4.00946	0.18745	2.41921	-1.16123	0.92438	0.37265	2.39416	0.55581	-0.23020	4.41759	-2.86966	1.65342	-1.26244	-2.85393	0.60257	-0.09780	-0.75684	0.72931	0.14051	0.08574	0.98427	0.54545	-0.31135	0.32523	0.76648	-0.63329	0.39185	0.18158	-0.43204	1.79047	0.70095	0.55424	0.03774	-1.42764	0.00391	-0.22680	-1.10827
PAK1_rep2		0.92537		67	C	A1	53	22	383	692	-10.30264	-1.85504	10.67591	-10.36643	-6.01490	3.51526	0.06067	6.91865	-1.36639	-0.05189	-0.86643	1.03917	-0.79700	1.81813	-1.60792	-1.24291	-4.47983	0.44777	-0.31300	-1.09099	0.91675	-0.53716	-3.10458	-3.83239	0.69805	-3.23224	1.78009	-2.91569	0.37478	-1.21774	1.37850	-0.24381	0.13588	0.81129	-0.48500	0.32292	1.27767	0.50439	1.92586	0.19502	-0.31036	2.68265	-0.37300	-0.27891	0.42551	1.06600	-0.45895	-1.04741	0.17332	-0.96413
MYL12A_rep2		0.91935		124	C	A1	53	22	731	819	-15.59143	0.06605	12.82549	-18.40959	-5.53383	-4.87756	1.58212	10.52666	2.92277	-4.69903	9.18656	-1.69566	-4.75656	3.14734	-4.99837	-0.51671	-3.26888	-1.90516	3.29309	-4.81110	0.54718	6.02495	1.29073	0.98483	-2.42023	-3.67122	0.66822	-3.00140	0.35227	-2.17862	2.70918	-3.27565	4.35237	3.17062	2.04449	1.52640	3.74769	3.05779	0.91119	-1.86924	-0.13152	-0.59076	-0.87924	0.60059	-0.93173	-0.95481	-4.78253	-0.59383	0.60224	2.99910
MYO3A_rep2		1.00000		15	C	A1	53	23	154	130	-7.83672	-2.53739	-4.64506	1.33508	0.62492	10.45051	4.21752	0.15053	0.15282	0.48601	-3.19224	2.20942	-4.38388	2.64554	2.27851	1.05623	-2.63931	-2.90479	0.22481	1.75067	-3.29050	-5.17610	2.11958	0.95835	2.49364	1.70476	-0.70661	-0.88962	-0.19010	0.02744	2.44489	-0.33441	-1.16153	-1.48979	0.99609	-1.43018	-0.79127	0.38733	0.03690	0.48863	0.09620	-1.04382	-0.97236	-0.32569	-1.85224	-0.70566	-0.17783	-0.25452	0.39503	0.55128
MYLK_rep3		0.60000		10	C	A1	53	23	875	130	8.34686	19.50932	-4.61145	11.85867	6.03569	11.78096	4.25603	5.68345	-7.52792	1.80365	3.54858	0.28316	-3.74985	-3.47538	1.70025	3.54906	-1.16023	0.61266	1.09636	-5.33807	3.17166	0.73855	-0.55419	3.69051	1.86986	-0.14552	-2.84844	-0.05691	0.39066	-2.59247	1.51420	0.79155	0.17662	0.31986	1.15937	-0.18884	1.70685	-2.40288	1.19749	0.27444	-1.76110	0.15298	-0.48592	-1.16576	0.33903	-0.08993	-1.01579	2.06674	0.94495	-1.47589
MYO3A_rep2		1.00000		14	C	A1	53	23	153	171	-5.60641	0.02134	-5.81034	-2.71236	-0.02822	8.49502	2.49585	0.28402	-0.95378	-0.41389	-5.54410	2.38727	-1.20661	2.06164	-1.97522	0.75854	-5.51205	0.37642	-0.60395	3.06834	-3.02970	-0.52654	1.73014	0.42336	3.02202	0.06586	-1.35199	0.83327	0.41009	-1.86068	-1.80285	-0.46349	-1.22953	1.84669	0.76474	-0.05485	-1.54435	-0.83071	-1.19309	0.52445	-0.33878	-0.21114	-0.61687	-0.68413	-0.25039	-0.46524	-1.21143	-0.21558	0.27452	-0.38914
PFN2_rep3		0.97826		46	C	A1	53	23	697	197	-8.71713	2.21589	-1.53523	2.27222	-0.32423	-5.34944	-0.59842	6.87128	-0.14785	2.75424	-2.04618	1.30619	-3.82414	-0.08953	1.43520	0.24769	2.20027	0.55670	1.47934	0.75729	-1.95685	-2.14894	-0.58998	1.61960	1.24721	-0.72853	-0.81525	-1.94243	-0.36900	-0.50053	-0.14482	2.20333	0.49979	1.43827	0.30067	0.74723	0.72515	-0.70621	1.36240	-1.00048	0.28785	0.17261	-2.12352	0.67530	0.29744	0.57458	-1.65946	-0.35679	-1.08132	-1.04010
MYO3A_rep2		0.95556		45	C	A1	53	23	222	287	-7.07901	9.75476	-6.02099	-1.69068	0.96749	-0.55943	-3.64492	0.86921	3.11068	3.00466	0.46950	-0.47509	-2.59962	-2.47430	1.78028	0.93380	0.55702	-1.91000	-1.73452	1.95917	0.64455	1.17758	2.06624	-1.70354	-0.02085	0.51528	2.93845	-1.09356	0.02204	-0.91169	0.34405	0.51176	0.85437	1.01770	-0.09581	-1.24938	1.75925	0.28465	-0.35320	1.63680	-0.57579	0.89547	2.38055	-0.78866	-1.23332	-1.57272	0.74103	-0.74711	-0.47609	0.47488
ANTXR1_rep3	COBL_rep3	0.52174	0.47826	23	C	A1	53	23	320	303	-11.23897	-5.36691	-3.64296	-2.83914	-0.45886	1.22693	1.17259	-2.65774	2.08972	1.91352	6.02248	-0.45613	1.42668	0.72247	-1.72640	1.04116	0.24380	-2.34115	-0.71866	-0.44320	-2.26907	2.82233	-0.02288	1.04968	3.30304	0.44778	0.33934	0.30994	-1.06610	0.11796	-0.78005	0.40965	-1.58125	1.01693	0.89558	-0.19649	-0.31257	-0.97513	0.67841	-1.06927	-1.23634	0.34649	-0.55510	-0.77816	1.14461	-2.69238	-1.94272	-0.50052	0.94555	0.41638
MYO3A_rep2		1.00000		35	C	A1	53	23	89	319	-12.72214	-7.47915	-2.10520	1.34954	1.82435	-0.99894	1.69620	2.44161	-1.22625	2.53895	0.96405	0.99628	1.52194	0.75705	2.66238	-0.39748	0.58440	-3.33024	0.86205	0.62139	-1.95750	0.30105	1.52245	-0.88507	1.75923	0.13039	0.87149	-0.54854	0.08415	0.81240	-0.31559	0.64043	-0.22324	1.10797	0.32576	-0.05600	-0.38307	-1.00217	-0.32767	0.97651	-0.60062	-0.55801	1.72567	0.55602	0.85746	-0.87685	-0.08974	0.77342	0.14182	0.33244
GNA12_rep2		0.96970		33	C	A1	53	23	534	341	3.46102	5.50613	0.09283	11.71122	-0.93681	-1.63605	-4.40074	6.18771	1.42187	1.67581	-2.88224	-5.72513	3.53997	3.50858	-0.41902	-3.92739	-0.00200	-2.54039	0.22669	3.20347	-1.20938	-2.48120	-0.96298	1.43147	-2.24146	0.45635	-0.07555	1.52407	0.42149	-0.93488	-1.39518	-1.96336	2.24853	-1.00431	2.21970	1.10823	-0.20491	-0.04837	-0.69936	-0.02933	-0.55068	1.02085	-0.14246	-1.26136	1.66111	1.61541	0.28434	0.86999	-0.01831	0.33933
TAGLN_rep3		1.00000		40	C	A1	53	23	756	409	-0.23973	16.88977	5.45221	0.77300	3.31435	2.65715	-4.21921	0.80557	1.66958	3.54832	2.43148	-4.64373	-2.58142	-0.72968	4.34270	1.16142	-1.23431	-1.76237	-1.35475	-0.01281	1.37370	-2.52769	-0.67010	-1.28656	3.18977	-0.27949	2.42156	1.40807	0.55004	-0.57998	0.99396	-1.41145	2.05668	1.65643	-0.60512	0.83496	1.82441	0.08169	2.11419	-1.50024	0.28440	-0.21995	0.73856	-2.31847	-1.41915	-1.67733	-2.90503	-0.76473	1.58856	-1.83083
PDLIM4_rep3		0.96610		59	C	A1	53	23	351	779	-11.11712	1.28554	10.29401	-6.32488	0.82954	1.14801	-3.10771	-1.94807	-1.72053	3.33614	4.37801	-3.00043	-5.37232	2.55193	2.21991	1.77754	0.36834	-2.62994	-2.22376	-2.46745	-2.40227	-1.25635	0.96602	-1.94050	0.20957	-2.62244	1.13855	-1.10570	-1.01339	-1.65007	-0.16260	0.30480	0.53282	-1.75092	1.94727	-0.38976	-0.05316	1.33646	-0.51039	-0.32296	-1.30985	-1.09287	-0.07574	0.41210	0.39213	-1.59841	-1.32207	1.79773	0.24399	0.41589
RREB1_rep2		0.93333		15	C	A1	53	24	329	157	-1.11190	-2.96524	-7.57076	1.86168	-0.09800	1.86198	2.34878	-0.93563	-5.01966	0.48873	-6.47352	1.15297	-2.43006	1.69121	-0.46574	-2.51374	-4.02607	-0.41178	-0.32686	3.22419	0.97045	0.60598	1.11545	-0.65398	2.28455	2.48275	1.18533	-0.13472	-0.40756	-0.20479	1.02755	-0.79480	-0.60030	-0.99193	0.00333	-1.63161	-1.40488	-0.26926	-0.46345	0.98855	-0.81389	0.35956	-0.42222	-0.63114	-0.48404	-0.07702	-0.45057	1.47931	0.14312	0.39369
RREB1_rep2		0.92000		25	C	A1	53	24	327	199	-0.45790	-5.43552	-8.68467	1.35524	-0.45773	3.60359	6.15144	0.46750	-2.82526	2.41493	0.43721	-0.07162	-1.55018	2.71393	0.30725	-1.84415	-3.97107	-3.58143	-2.01173	2.41217	1.24542	1.28910	2.65579	-2.26081	1.89618	1.68581	-1.30410	-0.62332	-0.53224	-1.83871	-0.38236	1.58101	-2.02531	0.86675	-1.03767	0.02308	-1.74801	0.93148	-1.06095	1.99206	0.32425	0.20992	-0.27134	-0.10703	0.12295	-0.25292	0.15456	-0.16201	0.15964	0.74248
MYH7B_rep1		1.00000		14	C	A1	53	24	500	349	-0.48937	3.22563	1.94090	4.94175	6.81117	0.06593	-5.10861	-2.10668	-4.76718	3.97455	-5.82782	-4.04129	-2.17063	4.20363	-1.22296	-0.97744	2.76408	-0.88745	0.37997	-1.11051	3.62479	0.19029	2.21467	1.13074	-0.49506	1.19003	0.10529	-1.07386	-1.54495	-0.02380	1.61248	1.58209	0.20543	-0.71485	1.57790	-0.89136	-0.01417	0.37374	-0.95568	1.48548	0.72467	-1.14666	-0.84907	0.45579	0.08766	-0.78517	1.29907	-0.42680	-0.56765	-0.74945
PARVB_rep3		1.00000		29	C	A1	53	24	169	491	1.44635	-2.37279	-4.09196	1.69390	-5.54178	-4.80411	-2.10213	1.37597	-5.38092	-0.37161	-3.55300	4.36122	-2.13573	3.63994	-1.44690	0.07375	0.39743	0.89452	3.92863	1.89283	3.23502	-0.91353	-0.87665	-0.80217	2.57290	-1.25408	-1.33589	2.99952	0.55561	0.59058	-1.04551	-0.26031	0.06702	0.61492	0.19382	-0.68810	0.45817	-1.60002	0.23114	0.46421	1.16262	-1.06748	-0.26973	1.52069	-0.54778	-0.07553	-0.17981	-0.87992	-0.58105	-0.11400
TRIP6_rep2		0.90698		43	C	A1	53	24	454	497	-8.98098	-1.63893	2.98919	5.85185	4.13758	-5.87228	-3.75187	5.84901	-0.58959	-2.02261	-0.43706	3.11217	-2.20658	-0.11477	-0.47066	-1.83371	1.16760	2.17088	0.96400	3.21792	-3.60227	-1.73438	-0.84247	-0.30945	2.98811	0.16073	1.45580	0.74284	-0.13541	-1.05879	-0.41995	0.57508	2.05248	0.58246	0.01091	-0.75691	0.43902	0.02755	0.82903	0.33053	0.65591	-0.28724	0.00203	0.39840	-0.18170	-0.11029	-0.21924	1.02128	0.62924	0.20910
DCTN1_rep1		0.92308		13	C	A1	53	24	677	539	-14.35075	-6.30487	0.61787	0.44926	5.19798	-1.69051	-1.12224	3.85751	-0.93412	0.38088	3.59108	0.18569	0.08565	-0.15088	-3.13257	-0.81347	-0.56136	0.99072	1.15164	-0.84776	-4.12244	-2.07567	3.06507	-0.27890	0.46086	-0.61014	0.50925	0.02872	-0.48704	0.63280	0.76886	0.38011	1.24121	-0.41598	0.57766	-0.18060	0.05575	0.36797	-0.12738	1.14412	-0.25375	0.87666	-0.54818	0.22097	0.30471	-0.73038	-1.50251	0.75745	0.13680	0.87931
PDXP_rep3		0.92857		14	C	A1	53	24	830	545	4.45259	15.42489	2.19025	-5.13590	-7.57591	10.48392	-6.44132	0.69023	1.72263	7.26297	7.73277	-0.94817	-2.97431	-4.54987	-1.38527	-2.04535	-4.19308	0.04164	-5.68177	-2.98659	-0.33806	-0.29116	-2.95604	-1.11973	0.20431	-1.14915	-3.81246	0.41972	-1.41112	-2.26652	0.00904	-1.44119	0.26984	1.61308	1.21509	-0.87363	-1.02597	-0.15580	-0.04811	1.37602	-2.24170	-1.59300	-1.43168	1.03500	0.17014	1.34406	-0.38593	-1.07395	-1.79372	-0.54909
PDLIM4_rep2		0.94737		19	C	A1	53	24	424	718	7.41246	5.59229	5.82940	4.65151	8.77739	-0.75377	2.28579	-0.35919	-6.11438	5.52915	-0.74290	-3.44754	-4.70559	-1.87998	-2.50840	0.90984	0.07072	-2.57699	-4.35085	-0.38207	1.74572	1.49154	-1.40017	-2.53318	-0.93346	1.90077	0.73865	-1.56280	-0.01684	0.10194	-0.10957	0.56062	0.68887	-1.78520	-0.44576	-0.25394	-1.37092	-1.60799	1.12754	0.46327	1.09055	-0.66811	-1.99073	-1.00983	-1.79034	0.64253	0.17719	0.74629	1.47637	0.11863
SEPT7_rep1	WWC1_rep1	0.60870	0.39130	23	C	A1	53	24	219	769	-9.14213	1.34470	-0.72798	3.88880	-0.62124	-0.68373	-8.01740	-1.76390	-1.85624	0.16405	0.32798	2.67480	-3.68102	-0.65156	3.33704	-1.07186	0.26986	-0.65119	-1.01644	2.09279	-0.12736	-0.27296	0.11691	1.16242	0.65877	-0.31677	0.33346	2.01787	0.01652	-0.14950	1.31872	-1.99768	0.55616	0.93032	0.60171	0.70791	-0.79872	-0.56059	-1.36882	1.20946	-0.73822	0.02269	0.18951	0.17116	1.16128	-1.11180	-1.16019	0.14198	0.62151	0.00533
CDC42BPA_rep3		0.86111		36	C	A1	53	24	908	798	-10.10838	-4.26416	1.53616	-0.57194	3.94521	3.34226	-3.65725	-2.21211	-2.18253	3.07268	-1.28128	-0.99365	-2.07233	0.48145	0.82034	-2.48896	0.01243	-0.09628	1.40519	0.43586	0.11045	-3.41571	1.86178	-1.45535	0.10186	0.56723	0.92916	-0.76468	1.30347	0.83392	1.24908	-0.83009	-0.28289	-0.07190	0.28735	-0.09995	0.13530	0.88596	-0.37285	1.18733	-1.04435	-0.65986	0.57700	0.31056	0.46121	0.84701	-1.07562	0.50274	0.34047	-0.17398
WWC1_rep1	SEPT7_rep1	0.52381	0.47619	42	C	A1	53	24	156	830	-14.69526	-4.78457	3.23385	-1.27870	-2.43151	4.74344	-4.73324	-1.46876	-2.67695	4.56964	1.31547	0.40390	-1.60982	2.18844	4.67744	-2.19984	1.70542	-0.90687	0.19202	-0.88113	-3.36637	1.47372	-1.28285	1.10790	3.11911	-0.76407	0.09052	-1.61245	1.45382	-1.63659	0.24659	-1.13731	-0.09136	-0.39555	-0.47020	0.28540	-0.29198	-1.61256	0.06769	0.33594	-0.03596	1.24790	1.14753	-0.30434	-0.05304	-0.85371	-0.41471	-1.74905	-0.46596	0.63319
SRC_rep2		0.96000		25	C	A1	53	24	512	929	-5.13229	-6.79154	1.93037	3.06614	0.02692	-3.21970	1.32410	-0.26221	-1.06995	2.53449	2.33180	0.09094	-1.31496	1.14770	0.46911	-2.03646	0.42051	-1.79630	-0.44846	-1.10948	-0.64572	-0.83376	-1.10553	-1.63879	0.64903	0.49573	1.27250	1.31169	0.10525	0.60147	-1.01411	0.21292	0.84271	-1.14082	0.07605	-0.38368	-1.43241	0.02043	-1.21866	1.23058	0.38652	-0.54372	-0.53297	-0.69414	0.49662	-0.94209	0.60338	-0.03521	-0.03158	0.43938
INF2_rep3		1.00000		38	C	A1	53	25	427	188	-3.04948	-4.67560	-0.13525	3.83539	-1.97448	-3.84959	4.23021	0.71645	-1.74528	-0.14153	-1.46509	-1.22561	1.21252	2.05645	-0.95319	0.34337	0.35403	-1.35399	1.32357	-0.15263	0.38847	-1.47654	-0.25379	-0.54399	2.57830	0.17324	0.22779	1.52318	-0.41171	1.71276	-1.43491	-0.62590	-0.31576	0.48017	1.64367	0.13404	-0.11978	-1.64584	-0.17981	-0.72930	-0.52196	0.30691	-0.58073	0.02519	-0.12870	-0.23959	0.53473	1.27250	0.06606	1.22571
MYO18A_rep2		1.00000		25	C	A1	53	25	863	192	28.35860	-1.93132	-13.67906	-5.51548	3.23214	-6.75743	-5.61901	2.17643	-9.04143	-4.51222	3.02231	4.78013	-5.05124	-1.98256	1.04518	-2.67087	-0.32494	2.40350	-1.33555	0.63277	0.02688	1.33556	-1.69739	4.03397	1.30711	1.85473	-3.53684	0.64731	0.09454	0.21364	-0.49162	0.11901	-0.91360	0.20592	0.11094	-1.36945	1.09111	0.60663	1.33781	-0.25028	0.09400	1.03961	-0.17505	0.25694	-0.34584	-1.32019	-0.30122	0.70481	0.27016	0.46568
TPM4_rep1		0.80952		21	C	A1	53	25	330	203	-1.93271	-4.40583	-1.03008	1.37741	-4.16691	-2.31837	4.78296	3.05420	-1.61676	-0.67490	0.39949	-1.17875	1.88068	0.63729	1.37712	1.91650	-0.08695	-1.94267	1.02526	2.56545	-1.33069	-0.17380	-2.42652	-0.73824	1.79555	-0.56622	0.93886	2.03677	0.26153	0.97603	-0.31824	0.24886	0.21735	-1.67214	-0.76345	0.30484	0.54518	0.82830	0.21451	0.48464	1.29729	1.09144	0.26863	-0.44070	-0.54311	-0.52351	0.83039	-0.47643	2.12223	-0.33442
GNA12_rep3		0.97674		43	C	A1	53	25	244	270	-8.30224	2.85086	-0.74073	4.54487	1.40241	-5.11586	-2.17727	7.63488	2.21830	-0.02962	0.67254	-0.02897	-0.89512	-1.99795	2.36939	0.81141	1.13242	-1.89774	-2.51583	4.73362	-2.71837	-0.00294	0.35813	0.38847	0.53033	-1.30437	-0.76420	0.45853	0.97813	1.01773	0.31969	-0.23940	1.36762	0.79284	-0.16537	-0.18391	-1.24169	1.63875	-1.03120	1.65795	1.04217	-0.18173	0.49307	-0.18532	0.76890	-0.11985	0.33872	-0.39001	-1.42114	0.65616
ARHGEF7_rep2		0.82143		28	C	A1	53	25	594	295	9.14914	0.45776	2.19628	5.87104	5.73267	-6.60898	2.02577	-0.88774	-6.57320	3.29427	1.70183	-3.01774	-2.05809	-0.40453	-2.51214	0.05381	-0.71659	-0.54056	-2.09657	-0.27089	0.15210	1.43895	0.77281	-1.11619	-1.15074	1.15614	1.24372	1.00128	0.67192	0.85365	-1.04786	2.46188	-0.39409	-0.65572	-1.37606	-0.54066	0.41394	0.94227	1.28507	-0.81401	-0.34473	0.68131	0.20144	0.43562	0.41925	-0.87288	-0.70631	0.08015	0.24404	-2.16386
PDLIM5_rep1		0.95556		45	C	A1	53	25	286	416	-4.18569	-8.04271	3.66382	4.56383	-2.26946	-7.09443	3.92526	3.92658	-2.58384	0.05933	3.56191	0.06328	-0.60706	1.07750	-1.30367	0.96280	-0.27202	-2.98305	0.65074	-0.21963	-1.15880	1.28441	0.02196	0.64899	1.07960	-1.44762	-0.85697	1.14253	-1.70899	1.22825	-1.44099	0.61484	0.72343	-0.68469	-0.38159	-0.11842	-1.08846	-2.40110	-0.38895	0.40063	0.18724	-0.91230	0.01726	-0.45334	-0.70759	0.29903	0.63760	1.03667	-0.41627	-0.09588
VANGL2_rep2	VEGFA_rep1	0.47368	0.36842	19	C	A1	53	25	465	465	36.72452	38.19321	-13.32748	3.52901	-2.53116	2.91615	-1.96325	3.53877	1.24582	-2.48435	12.70523	0.99002	6.50983	2.04885	0.13390	3.75899	-9.40167	-4.75431	-0.88956	-6.63299	-1.05842	3.26224	1.87065	-0.63398	10.19674	1.98276	3.11290	-1.60655	0.54471	-3.02772	1.56269	-1.27995	0.64173	2.95939	-1.01936	-3.51922	-0.03229	0.09926	-2.40649	2.87447	-1.07711	-0.46187	1.12454	-0.63003	0.37580	-0.02829	1.39087	-0.59394	0.20395	2.20309
TPM3_rep3		1.00000		13	C	A1	53	25	493	524	34.64822	-3.24264	-12.68736	-2.37099	-1.83470	-7.48785	0.86098	1.64949	-6.87274	-1.75485	1.45640	-1.58302	-4.13497	3.45100	1.19864	-4.57234	3.97327	5.03991	-2.12239	2.09209	-1.01594	1.33903	-3.39324	0.67199	2.94076	1.66825	-3.09121	1.76477	1.93370	0.70989	-1.25854	-0.54132	0.01582	-0.50536	-0.44481	-0.25948	0.20383	-0.37040	-2.20143	-0.15476	-0.75822	1.37147	0.09116	-1.31741	-1.18624	0.28333	0.26356	0.88976	-0.90631	0.65079
FLNC_rep1		1.00000		47	C	A1	53	25	229	572	-5.96310	-6.22784	4.86730	-3.06608	1.23804	-0.79024	-0.69323	3.42383	-4.38800	-0.61038	-2.59112	-1.33287	-1.19766	-0.67476	-0.08998	2.96264	2.14477	-3.35903	1.10936	1.06947	-1.36244	-0.29773	-0.73705	2.40885	-0.17232	-0.25519	0.52032	-1.43448	-0.43104	0.48122	-1.30822	0.43842	0.18600	1.04320	-0.60041	0.31512	0.24904	-0.96763	0.41272	-0.90343	-0.03744	-0.52802	-0.26352	0.40270	-1.29272	1.23491	-0.66966	-0.45905	-0.79511	-0.67942
SCRIB_rep1		0.84615		13	C	A1	53	25	811	662	3.64786	-5.57412	-4.94968	4.64519	1.64579	6.02227	-1.77314	-3.38083	-6.83190	-0.11680	-1.32373	0.34575	0.46189	1.40955	-3.25407	-0.96521	-2.69285	3.60400	1.63644	0.96708	2.73085	-1.97329	1.00285	-1.96714	0.85379	1.98908	-0.27995	-1.29714	1.03927	-2.37363	-0.15051	1.33750	-0.52007	-0.64555	0.11823	-0.28859	0.13346	-0.75246	0.23002	-0.14953	0.58282	-1.31863	-0.03431	-0.00733	1.24328	0.54857	0.14531	0.30447	-0.09430	0.29116
DPYSL3_rep2		0.96296		27	C	A1	53	25	312	691	2.14066	-11.15490	-0.66682	2.57778	1.94943	-2.89172	-2.36706	-1.60651	-9.79498	-1.60013	-1.95272	1.20819	-0.57868	1.36172	0.01581	-1.87204	-0.27147	2.17433	3.98976	-0.80747	1.94767	-2.88213	4.08395	1.18628	2.54489	0.74819	-1.01065	0.55628	-1.31745	1.75662	1.08943	-0.25381	-1.21445	0.41621	-0.63843	1.16551	-0.32207	-1.51237	0.04405	-0.09274	0.45923	-0.26221	-0.26709	0.74928	0.20150	-0.37026	-1.45938	0.91516	-1.76749	1.05079
KPTN_rep2	PAK1_rep3	0.41860	0.37209	43	C	A1	53	25	760	776	-11.64565	2.91912	-6.05764	1.73864	3.42169	3.09158	2.23634	4.20904	-0.40941	0.54048	0.58588	-4.54290	-0.57034	-1.16161	0.71908	0.87462	0.40245	1.71376	0.45357	1.78364	-0.37576	0.28380	-1.47889	2.60441	2.56262	-0.52864	-1.29649	-0.75500	-0.10580	-0.51452	-0.37579	1.24652	-0.42637	2.03662	0.76678	-0.25855	-0.08457	-0.44950	0.72815	0.21867	-1.21203	0.44817	0.16088	0.57481	0.97980	-0.04768	-1.11473	0.86555	0.29025	-1.28694
P4HB_rep2		0.80645		31	C	A1	53	26	349	394	-5.42522	-5.93310	6.76677	-7.01185	-7.01929	5.40536	-6.13266	-1.29515	-6.24333	1.87186	-1.32469	3.28224	-0.08091	-1.55243	0.11377	-2.00638	-2.72902	1.83062	-0.13820	-0.16725	0.33732	-2.77468	0.95901	-2.07729	2.05892	-1.17517	0.69700	-2.59051	1.19539	0.02822	0.86343	-0.45249	-0.78838	-0.50254	-0.41332	1.15665	0.59334	1.87557	-0.24119	-1.28279	0.91827	1.88247	2.06423	1.01596	0.18379	0.09295	-1.16495	-1.42962	-1.58770	-0.81992
MAD2L1_rep2		0.94737		19	C	A1	53	26	365	464	35.07617	-20.65850	3.66758	-8.34011	3.07674	-1.00097	-4.84615	5.26755	4.38117	-7.11278	5.31669	-0.07116	1.91041	-0.23247	0.19896	2.31525	-1.08903	-1.72193	4.95918	3.30852	1.50134	-0.01588	-0.62210	0.45082	0.53203	2.93360	-1.88574	0.64401	1.31825	0.26425	-1.92312	-0.71034	-0.71231	-1.11552	-1.29983	0.48851	3.89002	1.96195	-1.54819	1.19935	-0.69432	1.76910	0.03754	0.96099	0.54457	-0.79856	0.62323	-0.77607	-0.13137	-0.52636
ARPC3_rep1		1.00000		7	C	A1	53	26	792	485	24.82275	-11.24873	-11.25906	-1.21814	7.15255	-0.85251	-5.77360	0.29654	-8.71526	-1.02429	-1.12826	0.70431	-0.49414	4.24602	3.26061	-3.94586	-0.31417	6.48107	0.50111	-2.78878	-0.30769	-0.95885	2.68516	-2.41460	1.77843	2.52117	-2.67676	0.91621	2.13924	-0.69989	0.68654	-0.77572	-0.08213	0.18824	1.23307	0.88819	-0.04700	-0.73818	-0.10317	-0.68434	0.10861	1.07277	-1.02683	-0.82647	-0.18728	-1.35883	-0.73219	-0.20505	0.19056	-0.88676
ARPC2_rep2	CTTN_rep3	0.52941	0.41176	34	C	A1	53	26	639	482	-11.43396	5.40979	-8.29254	-0.41156	6.56386	0.27060	-2.05422	6.02945	2.76403	1.87744	-0.11479	-2.45593	-2.68860	-1.95894	0.62560	1.30903	-0.39569	3.18816	1.45963	2.64465	-0.68448	-0.36478	1.28484	0.97484	0.79217	-0.81477	0.06634	1.32289	0.32069	-0.81016	0.86157	-0.66400	0.25736	0.13792	-0.52764	1.62833	-1.13140	0.95874	-1.16872	1.52434	-0.09588	0.48524	0.23498	-1.04669	-0.62801	-0.72643	0.74384	-0.76762	0.52280	0.72349
ARPC2_rep2	CTTN_rep3	0.47170	0.45283	53	C	A1	53	26	519	535	-16.35144	0.20467	-6.68467	-6.06062	5.41265	0.97720	1.98226	5.53027	2.44159	1.91610	-0.34034	-2.13010	-2.38444	0.63594	-0.06739	1.39531	0.81321	3.31441	3.52933	-0.59653	1.68737	-0.49466	-1.39433	0.83149	3.97036	-0.80887	1.54058	-0.55257	-0.20031	-0.92485	-0.02310	-0.48030	-0.16187	-0.56226	1.02118	0.84996	-1.26421	0.57659	-0.42451	-0.02920	-0.26139	0.89001	-0.53557	0.03612	0.15731	-0.60751	-0.34306	0.85389	1.65119	0.47704
FAT1_rep2		1.00000		25	C	A1	53	26	368	613	9.23178	3.63703	-9.99570	4.20368	-5.83443	-0.51290	-1.40451	1.48498	-6.16449	1.08761	-2.61804	-1.97666	3.50657	2.62735	-1.60484	-1.34063	0.19210	-1.26269	-1.12306	-0.45328	1.10893	2.92448	0.48074	3.40141	-1.03089	1.10780	2.39148	-0.47429	-0.28224	0.12578	0.80339	2.72510	0.32671	2.83809	-2.14701	1.34134	2.34083	-0.67083	-0.53279	2.89172	-0.13591	-1.38425	1.06373	-0.10568	1.98535	0.08837	-1.12181	0.46518	-1.95461	0.73567
FAT1_rep2		1.00000		10	C	A1	53	26	284	808	4.55049	10.29174	-7.30926	7.04782	5.30107	-1.28605	-5.50395	0.73010	-4.98381	1.83410	-3.51008	-0.82744	-2.62447	1.38035	0.37292	2.48073	-0.32267	1.25377	1.15359	-1.70427	0.98744	-2.07553	-0.60704	-2.03400	-0.61933	1.72687	-1.01737	-1.42679	-0.15170	-1.51794	1.60314	1.64217	1.09090	-1.09522	1.08864	1.12294	-1.44658	-0.54649	0.13308	-0.13604	-0.69937	0.42584	0.12001	-0.70046	-1.50462	-0.27806	-0.23717	-1.00283	-0.89921	1.04706
PHACTR4_rep3		0.88889		9	C	A1	53	26	621	829	3.25416	10.02270	-4.66096	16.86704	-0.11657	-9.55208	-8.13470	6.72213	3.85024	3.99927	-8.89724	5.84214	-3.92194	0.27790	1.21032	1.32455	5.35451	0.11285	1.37184	-7.30132	-3.18840	-0.58368	0.09001	5.84033	-2.04049	-0.00107	-0.72644	1.72643	3.26294	-0.32544	0.78348	-0.02362	1.94284	0.40510	1.71556	0.80517	-0.98215	-0.30098	-0.80282	0.27968	0.30803	0.36190	-0.29939	-0.06108	-0.68510	-0.84921	-0.24426	-0.34301	0.20026	0.37595
PALM_rep3		0.90476		21	C	A1	53	26	829	832	-15.78917	-0.93962	-4.51187	6.06739	7.32735	0.22196	-3.24661	4.73783	-0.08531	-1.54245	-1.27480	2.13830	-0.94105	2.52163	0.65586	-4.75011	-0.65585	4.03937	-1.42585	-3.12279	0.33777	1.51547	-2.78108	-1.12329	4.01574	0.44021	1.49730	-0.34968	0.38287	-1.14379	1.28061	1.43442	0.58407	-0.44226	0.94905	0.59340	0.18062	-1.40851	0.38297	-0.61105	-0.19147	1.53527	0.09950	-0.06054	0.26874	-0.81459	-0.20223	-0.21693	0.78692	0.68784
SHROOM1_rep3		0.92308		13	C	A1	53	26	537	841	8.03122	-4.31353	1.01062	8.62606	-3.84600	8.78321	-3.59064	-2.66557	0.03088	1.11024	-1.37598	0.67439	-2.25026	-3.07665	0.68890	0.04901	-4.56173	2.16819	0.45774	2.23587	-0.96286	3.06303	-0.60318	-0.65728	1.16940	2.16383	0.78772	-0.76554	1.82623	-2.33522	-0.08964	1.37641	0.23855	0.42244	0.54024	-0.10327	0.34923	-1.37599	-1.89031	0.64707	0.20674	-0.94058	-0.26957	0.10824	-0.54017	0.36682	-0.81491	-0.29324	1.85220	0.88503
PKN2_rep1		1.00000		24	C	A1	53	27	377	155	22.92060	9.23440	-13.48597	3.73912	2.57551	-4.30628	-7.83227	3.67680	-8.51450	-1.01867	-2.86374	-1.10824	-6.47352	-6.05480	4.03557	-2.80223	0.08771	1.99302	1.49685	-5.65570	-3.04747	1.27322	1.18966	3.96257	-4.60780	2.52812	-0.88947	-2.39694	-0.81470	-1.72967	1.43883	3.08638	-0.29778	0.74497	0.41667	3.33913	-0.06823	-0.51673	-0.63507	-1.11215	-0.13179	0.83997	1.35457	-0.86775	0.59669	-0.14351	-0.54561	0.49315	-0.33530	1.24714
PARVB_rep2		1.00000		21	C	A1	53	27	169	208	-9.28971	-6.17481	-3.13634	0.20255	3.14841	3.77422	-1.43390	-0.98935	-5.08161	0.34186	-2.56778	1.02180	1.01559	0.19575	-0.94818	0.32603	-1.43942	2.35970	1.36406	-1.09342	-0.14835	-1.46008	0.43721	1.16962	2.46733	0.91251	-0.45438	-0.66611	0.37637	-1.60964	-0.19700	1.14451	-0.28599	0.93980	0.20276	-0.26177	0.12337	-0.75467	0.05983	-0.45548	-0.77552	-0.61074	-0.94574	-0.75582	0.38665	-0.94000	-1.11658	0.46782	-1.25463	0.67940
PARVB_rep2		1.00000		19	C	A1	53	27	215	227	-10.10583	-6.15358	0.93997	3.52515	2.24539	3.97832	-1.81050	-2.80794	-2.28423	-1.29027	1.52604	0.42694	-1.49435	0.12943	3.18933	1.23525	0.23163	-3.38456	2.13499	0.79322	-1.54572	1.10734	-1.16143	2.30228	1.66791	1.34021	-0.11963	0.68354	-1.35196	-1.17214	1.53061	-0.32126	-0.67952	0.49715	0.41054	-0.24152	-0.96521	-0.76620	0.28208	0.00061	0.17787	0.07026	0.82049	-0.37961	0.03595	-1.42389	-0.65894	0.00426	1.00959	-0.19111
TLN1_rep1		0.84211		19	C	A1	53	27	604	265	10.60230	17.09306	-1.25737	6.31557	3.61768	-5.90434	0.09959	3.43912	-0.69440	1.48574	3.90487	-0.57860	-3.79804	-3.13725	0.95854	1.78437	-5.04641	-3.21622	-3.01830	-3.56504	-0.09435	-0.56123	-1.38573	-1.14562	-0.74999	0.63538	-2.12320	-1.09238	-1.32326	0.34029	1.13848	1.95145	-0.22517	-1.85231	0.81094	0.55501	0.72094	-1.37555	1.90738	-0.66964	0.47094	-0.95238	-3.02947	-0.83760	-0.71822	1.46196	-0.84867	0.39619	1.49266	0.39001
TSC1_rep1	MYO1E_rep1	0.47170	0.45283	53	C	A1	53	27	691	311	-5.95206	-2.70163	3.04746	3.42917	-1.35202	-0.76961	3.35646	1.79476	-4.48346	0.74537	0.76213	-0.36732	-1.09929	-0.36033	1.72385	0.02543	-2.59609	-0.45860	-0.14975	1.86318	-0.27949	-0.74744	0.59751	-1.07948	0.99009	-0.85973	1.06379	0.41255	0.22752	-0.83083	-0.93296	1.82014	0.21501	-0.09138	-1.74528	-0.29233	0.38865	0.45740	1.97377	0.33416	-1.01734	0.29634	-0.06227	-0.06348	-0.53295	-0.37353	-1.56361	-0.03725	1.13855	-0.93279
PPP1R18_rep1		1.00000		5	C	A1	53	27	756	609	-9.72892	5.37616	-2.58827	-1.85564	3.17039	4.31194	0.50332	2.87111	-0.96276	3.96601	-0.01278	-6.88721	-0.61450	2.16685	-0.20190	-0.53831	0.50925	-0.12106	0.99568	-2.04407	1.01460	-2.51875	0.73627	2.86684	-0.72818	-2.10580	0.34865	0.21080	1.41465	-0.18541	0.87093	-1.26535	0.52417	0.06341	-1.34558	0.99463	-2.67718	1.12458	-0.70591	-0.23543	0.95430	-0.40986	-0.02490	2.08727	-0.90392	-0.72217	-0.35444	-1.11385	0.99698	1.53033
PRKCZ_rep2		0.95588		68	C	A1	53	27	600	665	-16.99609	0.65104	1.28603	-2.31118	6.64335	-2.07265	1.80950	7.02276	0.30211	-1.34628	2.00162	-2.82027	-2.66756	1.10573	0.10361	-0.56628	-0.72907	1.57401	0.34693	-0.53629	-2.36272	-0.74587	-0.56435	-1.31651	0.84163	-1.68152	0.93856	-1.71437	0.54402	0.62383	1.36063	-0.86399	1.10444	0.28181	0.95861	-1.27040	-0.21689	-0.53931	0.56959	0.15567	0.34647	0.67297	0.14323	-0.35697	0.45704	0.08179	0.37227	-0.74687	-1.00479	0.81727
PALM_rep3		1.00000		13	C	A1	53	27	196	735	-2.67318	-5.70593	-2.82479	5.55994	1.50997	-1.73186	-2.36426	-0.44585	-6.23178	-0.69091	-0.61514	1.76290	-4.47332	0.05928	1.30075	-3.07949	-1.25499	-1.23425	0.83147	-1.07384	2.79767	-1.02700	-2.40319	1.57079	1.87155	2.30000	1.09968	0.17926	-1.05191	-0.06199	1.28078	0.59083	-0.27967	-0.86205	0.14535	-0.65905	0.23254	-0.52519	0.54673	-0.20366	-0.10151	1.24671	-0.02442	0.55562	-0.41594	0.20102	-0.72024	1.65039	0.99471	0.27851
MYL2_rep3		1.00000		34	C	A1	53	27	398	808	-7.68576	11.98051	-6.72960	5.18902	-3.81244	12.26255	0.56427	6.49730	-2.30748	-2.04052	3.68724	1.09894	-1.01303	2.79703	0.02416	1.81477	3.94954	-0.68963	0.49279	-0.56194	1.01904	-2.01953	-2.04507	2.50069	3.32783	0.19448	2.18619	-1.67279	0.92860	-2.32249	0.82570	0.21649	0.85834	0.33415	0.93744	-1.42916	0.25665	-0.11230	1.81835	2.58299	0.90864	1.47468	0.85369	0.96076	-0.02201	0.76731	-0.34564	0.74524	-1.85306	0.11387
MAD2L1_rep3		0.97059		34	C	A1	53	27	431	895	-5.04823	-7.49755	3.21212	5.39384	-0.06624	-1.79321	-2.29545	1.79429	-3.84470	1.93810	-2.22890	1.73864	-2.03773	2.28594	-0.75024	-1.13709	-0.31761	1.68490	1.47904	-0.36627	-0.75510	-1.47411	1.02609	-2.32468	0.61501	0.39280	1.00286	1.38730	-0.42797	-1.03585	-1.73019	1.07650	0.69458	0.65313	0.79690	-0.59835	-0.85563	0.12661	-1.35469	1.11043	0.14266	0.22560	0.83814	1.09482	0.05494	0.21215	0.93551	0.51010	0.88588	0.88671
SEPT9_rep2	CRK_rep3	0.45455	0.38636	44	C	A1	53	28	160	281	-10.96738	1.54794	2.38142	-0.24411	1.14504	1.38524	-0.94672	2.13185	-3.14934	-4.62825	-2.22599	0.66526	-2.17630	0.57829	3.57372	0.39798	-0.20919	-0.98576	-0.66435	0.80175	2.60958	0.39306	-2.32657	1.17294	0.64531	-1.74533	1.64527	0.06944	2.39280	-0.86388	0.29400	-0.07531	-0.52357	-0.41397	-0.21167	0.66024	0.03063	0.10721	-0.23284	0.86563	0.31683	0.15534	0.43671	-0.16998	-0.98271	-0.24017	0.41651	-0.21095	-0.98048	0.51368
MICAL3_rep1		0.97500		40	C	A1	53	28	155	412	-2.57749	1.07988	1.79176	-5.12002	-6.82725	2.18681	-2.65995	1.17343	-3.61944	2.07069	-0.54307	0.79316	2.41746	-0.93250	0.47094	-0.10199	-2.53508	1.47820	-0.47691	1.69797	-0.06324	0.09936	0.16800	-3.44416	2.46481	-1.24352	2.68062	0.87496	-0.77434	0.93901	2.04135	-0.45960	0.63107	0.81169	-0.41852	1.27169	1.43749	1.08116	2.72167	-0.16396	0.94436	-2.63597	2.14007	-0.06071	0.05939	-0.82839	-2.31748	0.55098	1.76494	-0.40215
MACF1_rep1		0.92500		40	C	A1	53	28	629	466	-8.25555	0.15561	-4.48427	6.87099	0.60433	0.68910	2.04018	3.97575	-0.72844	-0.64401	-1.86500	-1.17157	1.77808	-3.56880	4.05491	0.58470	-2.02287	3.32964	0.60410	1.74615	-1.81014	0.77372	1.80466	1.94112	-0.03817	0.05487	-0.10964	1.67628	0.65318	0.41736	2.56727	-0.09958	0.59222	-0.61445	-0.49413	1.20530	-0.05155	-0.51155	0.07157	0.03146	0.88875	0.24609	0.66141	0.41478	-0.77139	-0.37513	0.47504	0.20029	0.18728	-0.02639
CDC42BPB_rep2		0.85714		14	C	A1	53	28	568	529	1.80380	0.22194	-2.46965	1.63070	9.08478	-0.78104	-1.93275	-2.85356	1.25173	-0.84062	-0.53302	-0.41776	-1.82683	-5.26220	0.59527	-2.17876	-0.24096	-4.98686	-2.32522	-2.73357	1.99771	2.47653	1.12407	-1.23316	-1.01568	0.92168	-1.75101	0.02094	1.42244	-0.32060	-0.35215	0.34044	-0.69804	0.20352	0.06741	-0.56147	-0.36342	-0.19484	0.28254	-0.08471	-1.36303	-0.73796	1.83501	-0.19899	-0.34762	0.22627	0.13724	1.33038	0.64885	0.71073
MICAL1_rep3	MAD2L1_rep3	0.53191	0.42553	94	C	A1	53	28	223	535	-4.20175	7.40333	16.84318	-4.23730	-5.34775	-6.61993	-0.90645	8.87737	-0.95252	0.44811	1.07972	-3.56456	-2.61688	0.84951	0.08090	2.99271	0.08221	0.11978	-5.06373	-0.09285	-2.14419	1.25189	1.20789	-1.02945	-1.47698	-3.27584	1.55917	-0.48399	-2.20783	-0.74506	0.62434	-0.24929	3.48108	1.80833	1.40176	-0.74483	2.03968	0.10019	-0.25361	-1.99192	0.89183	0.60825	-1.09672	-0.48692	-3.28801	-0.14732	-2.52693	0.85850	1.34164	-0.07169
SHTN1_rep1		0.96552		29	C	A1	53	28	653	546	-12.22035	-4.15331	6.32325	2.01322	0.56015	-0.74125	1.40373	2.70991	-0.33526	-2.52605	-0.10337	-0.86191	2.60433	0.11658	1.68083	-2.20122	-0.39452	-0.39295	0.34542	-0.50062	-1.99840	0.17416	0.85884	0.55638	1.17674	-1.66526	0.48520	1.65170	-1.33417	-1.12083	0.48799	0.19415	0.33817	0.93269	0.62903	0.47701	-0.17369	0.32037	0.07920	0.38103	-1.67676	-0.59872	2.00057	0.31808	0.41785	-0.42718	0.03339	-1.18421	-0.39521	0.36189
PHACTR4_rep2	DCTN1_rep2	0.57143	0.35714	14	C	A1	53	28	903	650	5.28718	10.13197	-4.34701	13.07514	8.85487	-3.23368	-11.39104	0.40442	0.36515	0.49293	-2.09133	2.48464	-3.84524	2.48210	-0.47633	-0.49017	-1.10948	-1.69630	2.62395	-6.64035	-0.55307	-2.09089	-1.76783	-1.87741	-2.02314	0.81759	0.36721	2.79472	1.84525	-1.16122	0.49730	-0.61839	0.53469	0.62213	2.44936	0.37643	-0.34817	-1.09358	-0.69427	0.06863	-0.37478	-0.00975	-1.31191	0.83733	0.02587	0.36231	-1.14768	-0.33505	-0.85700	-0.09342
PDLIM3_rep3		0.92000		25	C	A1	53	28	340	679	-15.23892	0.28779	-0.55093	-4.00153	-0.27370	5.27232	-3.28098	-0.65671	0.80980	0.96976	5.51719	-0.00542	-2.29539	1.24565	2.77211	-3.18602	-1.46299	1.58408	-0.20935	-1.47575	-1.72507	-1.30618	-2.63714	-0.20896	1.55817	-0.98611	0.17091	-1.40342	1.27093	0.28338	2.08872	0.03066	0.00873	-0.63143	-0.29233	0.39695	1.11399	-1.40390	0.02934	0.04400	-0.07638	0.68280	0.21378	-1.36298	0.49657	-0.41521	-0.44769	0.75606	-0.98179	0.49013
PHACTR4_rep2	DCTN1_rep2	0.50000	0.50000	18	C	A1	53	28	698	662	-7.02152	-1.64810	-0.83146	4.07502	10.48263	0.02146	1.55507	-0.99259	-1.88255	2.38839	-3.92225	-1.64237	-0.42349	0.91000	1.96362	2.16323	0.77731	2.93987	1.18539	-1.81886	-1.01765	-1.73525	1.13175	0.83688	-0.09234	1.13847	0.12365	0.63706	1.58777	-0.81132	0.44334	1.43464	0.09270	1.31825	-0.14343	-1.10146	0.10644	-0.43291	0.69099	-0.00900	-0.46873	-0.90091	-0.60273	0.62790	0.53472	-0.01383	-0.84816	-0.43181	-0.13400	-0.03123
TAOK2_rep1	MYO18A_rep1	0.58621	0.41379	29	C	A1	53	28	641	709	-9.90673	-2.84193	1.59289	2.56801	4.07477	3.27553	1.65627	-3.86711	2.03033	-3.35860	3.01473	-1.72276	1.46032	0.90094	-0.47267	-2.99293	1.25289	-1.84667	-1.19442	-2.15451	-1.05590	-1.06668	-0.41006	1.14292	1.01673	0.02827	0.19381	-0.59484	1.90132	-0.00254	0.57943	0.58160	-0.29738	-0.94575	-0.57959	0.12501	-0.95786	0.63207	-0.02243	-0.17212	-1.07846	0.72207	0.85522	-0.68598	0.86070	-0.13536	1.38232	-1.38407	-0.58020	0.33716
FLNC_rep3		0.96000		25	C	A1	53	28	542	730	-5.47416	-3.36099	3.43696	1.83343	-3.62130	-2.18656	-2.84901	-2.47548	-1.32051	1.56934	-0.36181	2.38369	-4.18148	-2.96850	0.69153	-2.26821	0.45059	1.67645	-0.40306	0.33898	-0.10037	0.87288	-0.58699	-0.36757	2.67243	-0.28296	-0.67661	-2.64753	0.58225	-0.57001	-0.63388	1.78470	0.59654	-0.19347	0.60207	0.21983	-0.68296	-0.49543	0.07895	0.15242	0.38266	0.29233	-0.03758	1.48693	1.26705	0.35820	-1.22040	-0.72788	-0.20137	0.83358
SH3BP1_rep1		1.00000		28	C	A1	53	28	779	901	-10.71018	-1.98118	5.74765	-3.44056	2.23713	0.89952	-2.77191	-2.91475	-0.58141	3.50877	2.82041	-2.30912	-5.15466	-1.66422	2.57413	-2.45843	1.20528	-3.57645	0.35515	-0.45631	-0.72293	-1.67823	1.98698	-0.34690	-1.50248	-0.04167	0.74358	-2.06062	0.58021	1.39581	0.78962	-0.50984	-0.46557	0.07388	0.18261	0.17524	0.34717	-1.09272	-1.00859	1.10406	-0.00699	0.05819	0.60854	0.41392	0.25316	0.42131	-1.27325	-0.14927	0.05484	0.43352
CDC42EP3_rep1		1.00000		26	C	A1	53	28	414	891	-7.13438	-2.34027	6.96149	1.45520	3.09988	1.29131	-2.59724	1.02801	-6.44679	-5.96931	0.07484	-0.27071	-0.57351	2.38687	-0.27037	1.63591	-0.57899	-0.31695	0.97944	0.60819	0.15756	-1.07877	-1.04095	0.33756	1.22088	-1.29144	0.11217	-2.09466	1.32111	-0.13216	-0.35701	-0.14383	-1.24773	1.76650	-0.09905	-0.58234	-0.52360	-0.19258	-0.14048	-0.33502	0.87107	0.55987	-0.73894	0.05652	0.12525	-0.03600	-0.19165	-0.76738	-1.40683	-0.57718
SHROOM3_rep3		1.00000		15	C	A1	53	29	405	203	-7.75526	4.10353	0.55855	-2.29397	1.42221	5.91316	-6.23495	-1.14313	-2.58696	2.58775	-3.87387	-0.39417	-0.92169	0.09043	0.86905	-0.91405	-0.63560	-1.01060	-0.16090	-0.02109	1.33349	-0.24698	0.22920	-0.57250	-1.27311	0.21188	1.30919	-0.06343	0.08045	0.34979	3.38712	-0.43065	0.53751	0.54856	-1.31046	-1.06362	0.36329	-0.82202	0.92707	1.34113	1.14436	-0.13201	1.33286	-0.76249	0.51338	-0.34430	0.08930	-1.75338	0.85527	-0.51325
INF2_rep2		0.92308		13	C	A1	53	29	929	215	6.08435	-7.60690	-1.27848	7.30975	2.23573	3.91650	2.31125	-2.95736	2.31012	0.26982	-1.68396	3.52671	0.30231	2.41638	0.61856	3.05717	-5.29624	-3.16312	2.60025	3.01599	-3.27180	-1.43579	0.39473	-0.43435	0.55771	2.49675	-1.22700	0.65497	0.83321	0.02703	1.59011	-0.29592	0.69823	0.72954	-0.28967	-1.39056	0.01148	-0.22508	-0.14992	1.03972	0.80804	-1.52193	1.23354	-0.06996	-0.17877	-0.87082	0.89623	0.10482	-1.60438	0.31344
SHROOM3_rep3		1.00000		6	C	A1	53	29	406	282	-2.33563	1.59881	1.70825	-0.40180	6.75740	7.59937	-7.51123	-4.69999	-2.67200	5.03972	-0.57934	-1.38855	-1.81960	-1.38140	-0.27548	3.03377	-0.37840	-1.62657	-2.04022	1.36668	-0.27432	1.37122	-0.24645	-2.19099	-1.05668	0.73352	-0.14208	1.02626	2.26286	-1.23489	1.08982	0.96996	0.37644	1.06935	-0.60887	-0.38530	-0.35342	0.34354	1.10911	0.18372	0.28097	1.88547	0.00542	0.24231	0.91145	1.74041	0.18408	-0.73937	-0.62005	0.77862
MYO5A_rep1		0.97674		43	C	A1	53	29	250	283	-6.80196	8.88201	2.74536	2.21659	2.82624	-3.49192	-4.24033	3.67704	-2.42895	0.10648	-1.30912	-0.20714	3.87005	6.51418	1.87909	4.34339	0.95471	1.01634	-0.43181	0.10346	-1.11904	-1.31698	2.73630	-1.82917	2.74851	-0.19542	1.90462	-2.13017	0.07896	-0.77086	0.72838	1.26658	1.59547	1.95755	0.18040	-0.42795	1.81103	-0.05464	-1.12453	0.03831	0.62247	1.43098	-1.01943	-0.97542	-0.04344	-0.81428	-0.52481	1.14111	-0.76464	0.87060
ROCK1_rep3		1.00000		25	C	A1	53	29	586	628	-9.58817	-4.96887	-3.46030	-4.26664	3.71027	3.05895	-1.00932	-1.46344	-3.07777	2.98341	0.33721	-1.18619	-0.78501	-3.17933	-4.50321	-0.29248	-0.60929	1.07610	0.74659	-0.32847	-1.72578	0.41978	1.52445	1.18018	-0.23016	0.67323	-0.17511	-0.09745	-1.20294	-0.55356	-0.44809	0.54192	-0.80801	0.48212	0.41053	0.57386	-0.49682	-0.40241	0.15989	-0.22502	-1.17518	-1.35845	-0.24614	-0.02326	-0.32743	-0.72487	-1.08226	0.25022	-0.63763	0.20825
CALD1_rep2		0.96226		53	C	A1	53	29	663	745	8.00152	9.16508	3.90073	-7.21383	1.06781	1.56977	3.68407	-3.25025	-5.10223	-0.05141	-8.67237	-3.47470	-1.21694	0.38700	-3.31624	0.25458	-0.73246	-1.16461	-2.75952	-3.97462	-4.07671	-0.91430	-1.84613	0.66140	2.35526	-0.92356	-0.04595	-2.41602	-0.38175	2.01176	0.37997	2.27246	-1.15580	0.57591	0.99950	0.03534	0.98580	-0.05662	0.45471	-0.46952	-0.04350	0.51080	-2.00806	1.27586	-0.30554	1.07323	-2.00141	0.57765	1.34788	-0.46030
IQGAP3_rep1		0.86792		53	C	A1	53	29	708	780	21.06769	-3.88181	5.82942	-6.19616	-5.39965	1.78118	-0.09779	1.80540	-5.80023	1.17225	-13.28776	1.05111	0.93287	-2.06403	-6.53970	-5.87742	-5.67659	2.50260	-1.88049	-0.99632	-2.52616	0.51635	1.29238	-0.48251	3.32185	0.78635	1.33959	-0.36281	-2.58702	1.04688	0.51755	2.17316	0.19027	-0.60759	-2.21616	1.19582	1.80560	1.74295	0.60135	0.13784	-0.64444	3.67319	-0.68567	-0.72929	1.24569	0.84022	-0.94843	0.72928	0.96813	1.45202
PRKCZ_rep3	SETD3_rep3	0.40541	0.32432	74	C	A1	53	29	869	831	-16.44732	-0.26775	-1.12806	-3.24613	1.24302	-0.53728	1.29683	5.43951	3.50904	-0.76487	1.86939	-1.01540	2.18501	3.18052	-0.09619	0.75118	1.60286	1.07258	-0.27618	-1.24273	-0.79014	-1.12317	-1.31430	0.01489	4.62090	-2.57648	0.61695	0.06808	-0.53125	-1.13678	-0.06943	0.50975	0.07633	1.93072	0.69557	0.86552	-1.22239	-0.85995	1.66572	0.27889	-0.87549	-0.80152	0.55781	1.11269	-0.52554	0.16755	-0.79479	-0.02225	0.03975	-0.30963
VCL_rep2		0.89474		19	C	A1	53	30	636	178	-6.15824	-0.58853	-4.65264	1.51681	4.88012	2.70327	1.49685	-0.69217	-4.67861	-1.71011	-3.65402	0.54073	-2.93863	-1.49699	3.21676	0.78986	0.21661	-0.12008	1.94449	-0.49410	4.55356	0.44146	-2.32773	0.73776	-0.06135	-0.26015	-2.10182	-0.42407	1.35814	0.42804	1.03750	-0.47566	-1.18868	-0.56833	0.58727	-0.12708	-0.95437	-0.52191	0.70016	-0.24846	-0.50985	0.83412	0.75992	-0.22837	-0.60199	-0.67724	-0.16220	-0.06450	0.49374	0.48563
MPRIP_rep3		0.94118		17	C	A1	53	30	520	151	3.41602	8.15357	-5.23296	7.99399	-4.15232	-6.93947	-7.53045	2.29760	4.12767	-0.38645	-3.00214	5.68047	2.90955	1.93597	-4.32752	0.40572	4.90344	1.76264	-2.25706	-1.17459	-2.05871	-0.65599	0.59330	0.82954	-2.23734	0.12749	-2.32258	-1.14330	-0.05204	-1.31766	-0.32615	2.49073	0.99727	0.93163	1.63830	-1.50271	-0.33071	-0.04582	1.05436	-1.82957	0.93999	-1.53171	-0.31410	1.44753	0.98225	0.67147	-1.09974	1.16689	0.26505	0.98599
SHROOM1_rep3		1.00000		29	C	A1	53	30	327	176	-10.70480	-4.08018	-2.67381	-0.32851	2.68909	1.24886	-1.60422	2.30906	-1.11328	1.10897	-5.19380	2.70780	2.06506	-1.62154	0.57602	-0.68231	0.28865	0.32282	0.64975	0.37108	1.48928	-1.37831	0.94356	-0.85676	2.11130	-0.48750	-1.03667	-0.17524	0.84626	-0.62820	0.48589	0.75918	-0.28564	0.18924	-0.38964	0.24073	-1.15615	0.41597	-0.21353	0.14796	1.72875	0.12119	1.37510	0.20619	0.25584	-0.46817	-0.95006	-0.29013	-0.12790	0.35890
INF2_rep2		0.96875		32	C	A1	53	30	138	210	7.98179	3.80689	3.85765	0.80482	3.48371	6.32230	-0.63003	2.83029	-5.17894	-4.67517	-1.28747	-2.48372	1.47198	-2.80557	-2.47784	3.71307	3.10444	-5.22915	-3.10105	3.18638	-0.28716	-0.11047	-1.67967	-3.64499	0.43003	0.46692	1.60130	0.11325	1.13008	-0.42404	-0.99488	-0.40737	0.12988	-1.10282	-0.69246	-1.35057	-0.00883	2.82018	0.04779	1.53993	0.58391	-0.01573	-0.66820	-1.28122	1.39543	0.86745	0.26098	-0.78212	-0.93924	-2.26475
INPPL1_rep2		1.00000		14	C	A1	53	30	574	219	-9.25098	7.06522	-2.79468	9.56511	2.91403	6.30045	2.58078	4.73817	1.18446	-4.67290	-1.67452	-4.86108	5.42015	0.03578	2.20316	-1.42140	1.30519	1.09026	-3.47985	-3.65715	-0.33881	0.29068	-0.96441	2.08619	-1.11462	-1.19181	-1.26485	2.19649	0.24151	-1.74065	1.87771	-0.05652	0.44660	1.43857	0.41864	-0.92022	-1.59026	0.79147	0.21970	0.37724	-0.77942	0.61669	0.17658	-0.29556	1.52652	-0.66473	0.50892	1.59919	1.04513	0.32268
VCL_rep2		0.93333		15	C	A1	53	30	691	242	-9.33798	-3.89672	-2.57613	-0.63376	8.63153	-0.77834	1.76646	-0.56416	-1.52242	0.51726	0.55366	0.22839	0.02829	-3.74072	-0.98733	2.04348	-0.36829	-0.09615	-0.25041	-3.04083	-0.02393	0.32732	-0.65416	2.02524	-0.35592	0.37756	-0.18145	1.11429	0.34237	-0.29424	0.29115	0.42799	-0.66110	-0.48067	-0.17900	-0.41187	-1.17840	0.11874	0.42644	0.92122	-1.27533	0.24719	-0.65554	-0.70935	0.32136	0.78671	-1.75624	-0.12282	0.62587	0.90158
MTOR_rep1		0.63636		11	C	A1	53	30	168	311	16.63288	3.69220	-8.74044	3.68631	5.94858	-3.52634	-10.30507	0.83259	-2.04834	-1.26106	-0.82014	4.00416	-3.75172	-3.33045	2.26001	1.78568	1.19847	-3.64076	0.57187	-2.86710	-1.96755	-0.64279	-2.14303	-2.67560	-1.43947	1.07722	-2.70494	1.77146	2.00464	-0.82886	1.23605	0.23751	0.09716	0.63172	1.13958	-0.99082	0.18116	0.22535	-1.48802	0.10918	0.27269	0.76361	-0.07651	0.86350	-1.03975	-0.51166	1.01855	-0.54599	-0.25617	0.38017
LURAP1_rep1		0.98077		52	C	A1	53	30	527	310	-7.40735	6.45001	-0.18089	-4.95009	-1.54089	0.91632	-5.12589	1.32230	2.80292	-1.52580	-1.64419	1.17987	-1.55317	-1.26928	2.01180	0.52398	-0.74885	2.22890	-1.09723	2.25999	3.24507	-4.11651	-0.87506	-0.66274	0.08833	-1.85855	1.08200	2.80445	0.35321	-0.16331	1.46884	-0.51244	0.46434	0.36810	0.17458	3.03691	0.81263	1.47368	0.62480	-0.66489	0.54972	-0.88840	-0.34035	0.04392	-1.95247	-0.58279	-0.32559	1.00494	-0.19605	2.35435
MESDC1_rep1	FAM89B_rep2	0.50000	0.46154	26	C	A1	53	30	895	376	-12.34408	-5.48698	-0.26768	0.98310	2.65831	4.26476	-1.21402	-0.17458	-0.41481	3.17014	0.75860	0.64921	3.16593	-0.31448	-0.49634	-0.68041	-0.47557	1.53785	0.74688	-0.46963	-1.85746	-2.00806	-0.19432	-0.77509	1.71501	0.54525	0.11947	1.02017	0.33346	0.76433	2.20601	-0.19935	-0.19355	-0.09544	0.64724	-0.22939	0.98064	-0.46943	-0.53995	1.22539	0.83987	-0.98305	0.30462	-0.12815	0.07605	-1.27893	-0.07472	-0.78019	-0.17327	0.93880
ARAP1_rep2		1.00000		36	C	A1	53	30	603	416	-12.02568	-6.40038	2.89075	3.41151	3.63977	-4.78389	2.58945	4.37367	-1.83931	-3.56496	-0.60068	-0.87047	3.04556	1.35980	2.14289	-2.39679	0.95024	-1.44945	0.54167	-1.50925	0.02311	-0.71529	2.77337	-0.36123	1.52785	-1.89828	0.89142	-1.02103	0.80228	-0.67151	-0.99345	0.15691	0.47190	0.30549	-0.19721	0.43620	0.09641	-1.08734	0.48922	0.77982	0.34436	-0.79824	0.40378	-0.11152	-0.57904	-1.30445	-0.59543	1.16477	0.69796	-0.33140
FAM89B_rep2	MESDC1_rep1	0.60000	0.40000	35	C	A1	53	30	876	463	-4.28038	-4.50412	-4.22007	5.86253	1.02197	-0.68270	-4.28183	-1.75929	-2.26255	2.02196	-1.46377	3.97371	-0.98757	0.67587	-0.16172	-0.44822	-0.32512	-0.19119	1.45399	1.56022	2.67752	-0.72864	-1.21697	-2.02926	1.91898	0.63732	1.19466	2.06102	1.11693	-0.15057	0.70602	-0.42383	0.47962	-0.93123	-0.80280	-0.71783	0.71672	-1.14022	-0.33255	0.83361	0.01617	-0.95582	-1.01554	0.09891	0.54746	-1.09997	-0.75862	0.53258	0.08504	0.50041
CONTROL_rep8_	MYH14_rep2	0.46667	0.33333	30	C	A1	53	30	865	713	-8.50708	-3.94517	-2.10491	3.54605	6.02579	0.52236	-2.10401	-1.67231	-3.42548	-0.24874	-3.49189	0.39448	-1.20736	-0.13341	0.90488	-1.78418	0.40493	2.45720	1.60013	0.47907	0.69522	-1.76852	-0.60674	-1.01856	0.85933	0.69241	1.35423	0.50465	1.42072	-0.35075	0.34213	0.32109	0.27146	0.15231	-0.02216	0.34430	-0.63492	-0.27305	-0.99493	0.48967	-0.46332	-0.21658	0.05045	0.73757	0.85209	-0.30748	-0.21056	-0.28646	0.86100	0.17260
INF2_rep3		0.56757		37	C	A1	53	30	577	742	-6.81439	1.61592	2.03274	0.03837	2.27459	4.77521	-3.42483	-4.55555	-1.93371	4.10805	-3.76551	-1.63601	0.54380	-1.27900	-1.68522	-1.75345	1.45381	2.23754	-2.17169	-2.11627	1.53372	-0.23461	-0.49034	0.25360	1.39599	0.33153	-0.65561	0.46716	-0.16176	0.61742	2.33177	-0.17677	-0.77609	0.22124	1.44570	1.40388	0.18012	0.86244	-0.67210	1.18833	1.08069	-0.00671	-0.46187	-0.91213	0.35950	-2.54862	-0.12966	-0.10606	1.07547	1.76355
INF2_rep3		0.67568		37	C	A1	53	30	500	737	-13.95879	0.91228	-3.78046	3.57236	0.80085	6.02787	-1.14802	1.36985	2.32293	2.56878	5.86907	-1.73541	-0.19938	-1.87734	3.02509	-0.61381	-0.19107	2.90060	-2.37535	-1.28813	-2.57910	1.25780	-0.46528	0.39433	3.07764	-0.49006	-0.58232	0.14613	1.75126	-0.36947	0.12120	0.22035	-0.10715	1.67459	0.80908	1.76639	-0.91175	-0.40621	-0.24287	1.12393	0.36776	0.76216	-0.30467	1.98577	0.11960	-0.42500	-0.82200	-0.39329	-2.53782	0.44431
RASA1_rep1		0.93939		33	C	A1	53	30	237	741	-13.02268	-2.63738	1.93386	1.79184	0.14261	-3.26253	-1.35094	3.32281	-0.43021	-3.27006	2.52629	1.41932	1.37637	0.13672	1.27337	-1.49287	0.23398	0.74465	-0.69451	2.42765	-1.39330	-1.07237	-0.72188	-0.31373	2.96814	-1.22716	-0.29060	-0.63695	-1.22007	-0.85960	0.40781	1.34320	1.40190	-0.46120	0.17218	-0.77795	-0.39060	-0.21700	-0.07578	0.11222	-1.04504	-0.75036	-0.98885	0.33144	0.11139	-0.65875	-0.76133	-0.13105	1.20561	-0.63467
MYH14_rep2	HIP1R_rep3	0.32653	0.32653	49	C	A1	53	30	784	782	-9.33345	-5.76788	5.21120	3.34156	0.30347	3.92549	-4.75342	-5.18454	-2.66554	3.55654	-0.00564	-1.07449	-1.97213	0.04557	6.27942	-1.69998	0.40438	-0.95470	1.51177	0.61979	-0.09331	-2.01861	0.53882	-1.38219	-1.39631	0.21403	0.50694	-0.14844	-0.46606	-3.25900	-0.06253	0.46379	-0.95188	-0.56562	-0.01755	-0.07994	-0.28996	-0.51014	-0.44937	0.15783	-0.34597	-1.01570	0.06626	0.24568	0.80304	-0.86344	-1.74676	1.23161	-0.10942	0.39852
ARHGAP31_rep3		1.00000		15	C	A1	53	30	618	818	14.07797	-6.08168	-7.20509	3.27557	-2.73245	3.33998	5.94989	-6.39613	1.59928	2.34318	-1.48443	-0.58669	-0.45835	4.86690	-0.53513	1.16319	-3.84231	-0.49912	1.98563	-0.27543	-1.73871	2.90969	-0.68993	-1.13824	-0.90656	2.17340	-1.32334	0.85425	2.71083	0.79287	1.40204	0.82662	-1.33318	0.20819	-0.03773	-0.31896	2.27142	-0.33412	0.92870	0.84613	0.88649	0.03885	-0.92406	2.22374	0.70788	-0.10534	1.79396	0.79735	0.37609	-0.30168
ARHGAP31_rep3		1.00000		11	C	A1	53	30	631	849	21.22589	-5.23555	-8.60064	-3.75032	-1.87660	2.17035	-0.02710	-3.54632	-1.57566	0.38972	-5.16730	4.63635	-1.73972	1.44246	0.08153	-2.39851	-6.71739	2.81309	-0.47547	1.26304	-1.73236	0.97172	2.18915	-2.19147	0.39016	3.74506	0.33464	0.01268	-0.31897	-1.47158	0.82265	0.21048	-0.32274	1.18392	-0.02412	2.57259	-0.52434	0.33051	1.16611	0.70234	-1.44162	-2.14542	0.13628	-0.51488	1.50904	0.38045	-0.74499	0.33853	0.11861	-1.63651
MYO6_rep1		1.00000		15	C	A1	53	31	225	229	2.96500	-5.58890	-9.26698	3.77784	-0.24864	-2.35770	-1.00070	1.21339	-3.35242	4.12763	-1.45929	5.12537	-1.25695	-1.67164	-1.43205	1.04114	-0.35102	-1.36927	-0.29227	1.02044	0.59078	1.05759	-1.30669	-2.49248	1.49908	1.21843	-1.98911	1.31175	1.00341	-0.02308	-0.41790	0.53870	-0.56680	0.93739	0.35314	-1.67757	0.77157	-1.70999	-1.41328	0.75852	0.25284	0.00048	-0.09692	-0.08228	0.29259	0.04110	-0.59165	-0.68312	-1.30629	0.59346
MYO6_rep1		1.00000		11	C	A1	53	31	209	284	6.93721	-11.14361	-6.67012	1.59602	-0.36546	-0.47772	-2.03574	-2.53203	-4.67708	1.76340	1.59026	3.18359	-0.09571	0.18413	-0.38945	5.43226	-1.77460	-0.81424	1.28965	0.93198	0.99818	0.50094	0.19201	0.81146	1.04740	2.50475	0.24893	0.65079	1.60446	-1.18726	-0.66733	0.29193	-0.67281	0.18109	-0.47167	0.39818	0.14309	-0.97508	1.18297	0.34922	-0.37860	0.41141	-0.49541	1.00383	-0.36634	0.03311	-0.45508	-0.70184	-0.86936	-0.58146
TNS1_rep2		1.00000		22	C	A1	53	31	504	373	-9.85316	1.81436	-0.76849	6.20355	-2.13193	3.19599	-2.78549	4.57297	0.65802	0.12911	1.74585	-3.58911	4.25895	1.89368	0.18906	-6.13900	-2.97570	-2.78431	-1.22603	-0.02016	-0.32960	-2.47193	-0.68247	-1.37541	2.18147	-1.27553	-0.38201	1.31114	0.49798	0.04907	1.31446	-0.06634	2.24656	-0.20907	-0.42592	1.19903	-0.52468	-0.70652	0.22675	-0.38876	-0.06322	-1.01523	0.29931	-1.11218	1.25001	-2.21052	-0.31290	0.05914	1.60910	-0.08408
MYH7B_rep2		0.98246		57	C	A1	53	31	349	418	-11.52975	-0.73429	-0.75043	-5.05376	0.41889	-1.53844	-0.31818	8.71581	-0.77332	-1.83284	-1.32305	1.07970	0.02429	0.91362	-3.78836	-2.04046	-2.18913	0.85082	-0.61263	1.62771	-0.12568	0.97071	-0.37847	-2.78346	0.50096	-1.89808	-0.78150	-1.01410	-0.64727	0.93086	0.48325	-1.12921	0.61399	-0.18279	1.49202	-0.41046	-1.24103	-0.06421	0.95621	-0.54356	-0.71421	-0.73094	-1.48057	-0.48999	0.37148	0.72992	-0.71854	-1.08246	0.12224	-1.59293
MSN_rep1		1.00000		34	C	A1	53	31	559	615	-4.97604	-4.69081	-1.21333	-2.54704	-0.77736	-1.42964	2.34242	5.13518	-3.02289	2.19325	-0.37187	2.50957	-1.64642	-0.50543	-2.10866	-0.10429	-4.15002	-1.00138	-1.29255	0.66938	2.01961	-1.95257	-0.35212	-1.22582	0.67192	-0.85464	-0.64136	-0.80573	0.90902	0.98445	-0.82471	-0.76588	-0.25970	-0.25965	-1.59395	-2.62302	-0.81391	0.22622	2.44440	-0.23435	-0.08694	0.40574	-0.95105	-0.97232	0.30739	-0.59772	0.88262	0.36163	0.37532	0.16721
ROCK1_rep1	TPM1_rep2	0.57143	0.38095	42	C	A1	53	31	855	653	-10.87321	4.34949	0.65991	0.57483	8.43121	-0.63538	0.90036	6.36624	-0.50626	3.90270	-3.75643	-0.97889	-0.22171	2.60505	2.91070	4.02255	1.95669	3.13221	0.28705	-1.28254	-3.12792	-1.78254	-2.53703	-1.05327	1.88981	-0.63624	-0.36488	0.54959	-0.15518	0.76621	1.38758	0.96517	0.10181	2.32665	0.86491	0.29937	0.34197	0.51932	1.95187	-0.45011	0.40486	-1.07930	-0.25218	1.45194	0.99092	0.17030	-0.53810	-0.25578	0.23720	-0.26494
GSN_rep3		0.97143		35	C	A1	53	31	268	661	2.69603	-3.28812	10.18322	0.95699	-6.68752	2.20621	-12.50879	-1.71079	-6.00291	2.65794	-3.21755	1.47512	0.11211	2.95847	0.15495	-1.63944	1.77163	0.66974	0.80751	0.58973	-3.59437	-0.78647	2.21695	1.52073	-0.37213	0.12150	-0.29391	-3.12660	0.87377	0.39955	0.73901	0.72826	2.04380	1.08044	-0.70671	1.63396	1.40635	0.25354	0.15260	-1.67270	-0.17867	0.50420	0.74356	1.25589	0.76212	-0.16987	0.77991	0.82365	-0.76694	-1.97601
MSN_rep1		0.91667		12	C	A1	53	31	628	639	4.52289	3.03792	6.07558	7.45969	2.93779	8.20697	3.99108	0.71176	-6.15669	-2.94336	-0.51440	2.74500	-3.51126	2.59202	0.98809	0.88713	3.55911	-2.82983	1.44514	1.10330	3.50612	-2.24406	0.90144	-1.40736	-0.05048	-1.12910	-1.14567	3.03784	0.09603	-0.68916	-0.11245	0.84778	-2.59967	1.65769	1.35632	0.56075	-0.53050	1.81208	-0.47097	0.69586	-1.18865	0.66236	-0.44112	0.44398	0.29322	-0.14713	-0.57355	-0.14332	0.12839	0.09445
CTTNBP2NL_rep3		1.00000		27	C	A1	53	31	653	884	-7.19455	8.70819	-6.30984	-0.66451	2.57547	1.39541	-7.32473	1.01213	2.85860	0.37116	5.92417	1.06191	-1.54225	-2.74912	-0.74575	3.32557	-3.15362	-0.03676	-0.35218	0.12602	-1.42722	1.14207	2.94542	-1.38670	1.06340	-0.90520	-1.86841	0.32431	1.35121	-0.19867	0.88157	-1.33100	0.78086	1.09391	-0.04465	-0.21108	-1.49444	0.23798	-0.35939	1.81306	-0.31018	0.19159	0.02149	1.62574	0.07154	0.33666	-0.43415	0.45270	-1.00828	1.69647
TRPV4_rep3		1.00000		21	C	A1	53	31	487	908	7.73342	-7.38451	-4.38045	5.10582	-1.05970	-6.73648	0.66556	0.55947	-7.13652	1.78163	-0.78662	1.27400	-3.77644	2.19511	-0.35664	-2.30153	1.13134	2.05141	0.29233	-2.41807	4.08796	-0.68162	-1.07515	1.77173	3.26187	0.70680	0.04593	2.79545	0.94978	0.73884	-2.46725	0.22606	-0.31766	0.70571	-0.55561	0.20328	-1.17474	-1.03128	-0.04150	-0.40921	-0.09858	-0.07757	1.10849	0.65380	0.02176	0.14991	-0.45127	1.07624	0.51528	0.43258
CONTROL_rep10		1.00000		39	C	A1	53	32	621	147	-11.81617	-5.57389	4.43837	5.88562	-0.29361	-1.92125	-0.48496	9.35667	-3.40398	-1.34811	-1.70224	1.86164	1.60334	2.13494	1.89679	-0.95617	-2.72452	1.62977	2.35105	0.45156	-1.92406	0.48244	-1.40803	-1.98839	0.42705	-0.82688	1.02062	-0.92275	0.11921	-2.41786	-0.58361	1.80164	0.75722	-0.30574	0.22311	-0.36856	0.56384	0.45919	-0.41411	0.46164	-0.54754	0.71348	-0.09215	0.09227	0.08502	-0.13982	-0.35199	1.11585	1.10122	1.30089
PHACTR2_rep1		0.95000		60	C	A1	53	32	146	225	-11.25967	-3.49956	2.13517	-3.11923	-3.05277	-1.13891	0.40587	2.39275	-3.13489	-2.23682	-1.64990	1.18039	2.50462	3.12505	1.12278	1.93243	0.60733	0.63247	0.73246	0.97426	-0.33339	-0.95614	-1.12806	0.39729	3.34272	-0.59471	1.30147	-1.07768	-0.58269	1.59477	2.08421	-0.10222	0.12854	-0.51752	0.58616	-1.57019	0.70760	-0.02562	0.03952	1.24707	0.89497	0.31338	-0.57032	-0.10435	-0.69725	-0.27002	-1.03431	-0.09835	0.73347	0.86960
VCL_rep1		1.00000		13	C	A1	53	32	277	297	11.33302	1.79903	-0.04512	7.95811	3.17004	1.83721	-0.34902	3.80595	-4.51214	2.25971	-4.46570	-3.79140	-3.06122	-3.17519	-1.62327	4.29686	-0.21495	-1.54957	-2.67291	1.15149	-1.56958	-1.54409	-2.57650	-3.48400	-3.21973	1.51176	-1.34305	0.59775	-0.08138	-0.52293	-1.42869	-0.73436	1.10342	1.25382	0.43235	0.85758	-0.63800	-1.80976	-0.48471	-0.22504	1.33327	-1.40070	-1.05405	-1.93226	-2.31471	0.10380	-0.08250	-0.71410	-0.49690	1.69470
PSTPIP2_rep1		1.00000		7	C	A1	53	32	414	357	-5.25337	-11.63784	-0.45770	1.32074	3.92589	-2.23556	-3.04347	-0.40411	-6.39786	-2.61349	2.56575	3.15657	2.11339	-0.12791	-2.53180	5.83924	-1.09946	0.48523	5.12133	-0.31920	-4.54757	1.18858	3.23906	1.17787	-0.21485	-0.39220	0.10663	0.44325	-0.06018	0.63112	-0.34788	-0.26522	-0.31601	-0.31872	-0.92028	0.41545	0.56994	-0.30505	-0.07501	-0.06495	-0.06628	0.19824	-0.14259	0.91665	1.59780	-1.47888	0.16341	-0.22656	-0.76071	-0.11167
PDXP_rep1		1.00000		18	C	A1	53	32	870	395	-2.60184	-7.07053	-4.40785	0.85747	-0.27419	-0.30527	1.45866	-2.84603	-2.32546	2.14583	2.91824	0.17325	-1.50504	0.96171	-0.91545	2.71297	-2.68470	-0.64110	0.39009	1.07604	-0.07124	0.17347	1.42455	-0.21695	-1.44932	1.83868	0.20047	0.47707	0.35452	-0.19285	-0.89546	-0.19444	-0.26321	0.25583	-0.43713	0.77382	-1.31525	-0.51841	-1.33488	-0.00561	-2.53559	-0.13828	-0.74994	-0.38797	-1.12308	-0.58658	-2.48617	1.32460	0.16272	0.48294
TAGLN_rep3		1.00000		16	C	A1	53	32	568	488	5.04655	12.31755	-2.26477	12.39088	3.68129	4.11056	-5.66253	1.14898	-3.87037	7.47707	-4.77754	-6.95828	-0.28139	-0.04880	1.22237	1.06497	-0.41319	0.67496	-1.25311	-4.43543	-0.05861	2.44061	1.61676	3.33554	0.22496	1.44670	1.89039	0.08334	0.77500	-0.98107	1.40824	0.35119	1.88666	1.72905	-0.38244	-0.76241	0.91620	-2.47500	-0.60710	1.20960	0.44150	-0.90909	1.10232	-0.33736	-0.16598	0.99159	-1.32939	0.13604	0.31604	1.56041
GAS2L1_rep1	MET_rep2	0.37778	0.31111	45	C	A1	53	32	162	418	23.07678	-3.07171	5.23405	-7.32378	-8.01917	11.49276	4.47053	1.01918	-2.54042	-5.57593	-3.21860	3.28942	-6.49702	4.18202	2.50919	-3.68025	-3.29786	0.54386	3.86364	-1.93602	-5.04797	-4.49511	3.12484	1.63909	5.46903	-1.93910	-2.53532	-2.08534	-1.10069	-1.34334	1.95979	-0.38673	-2.58838	-2.45741	-1.61019	-1.00878	0.58645	0.22838	0.64430	2.17446	1.85028	-1.05269	2.87060	-1.57934	1.30616	-0.54296	-1.25278	2.72551	1.66461	-3.12851
VCL_rep1		0.86667		15	C	A1	53	32	449	548	5.32771	-4.16569	-4.64884	11.64902	3.30563	4.66788	-1.60699	-1.98572	1.09562	-0.53475	-5.44479	2.94525	-4.58650	1.86961	-0.82287	1.81514	-6.73855	-1.80054	-3.69461	4.54231	-3.66916	1.66382	-1.23400	0.28269	0.76378	2.37824	0.68822	0.43165	2.06214	-0.69730	0.62829	-0.40868	0.95466	0.97475	1.19965	-0.16508	-1.76472	-0.59880	-0.07853	-0.42791	-0.95057	0.45703	-1.01947	-0.11078	1.24863	0.93876	-1.45649	0.12380	-1.12749	-0.78652
GSN_rep3		1.00000		40	C	A1	53	32	571	580	9.30110	-6.14972	8.71996	6.17130	1.14530	-4.96714	0.11165	0.11455	-1.90419	0.92660	2.75198	-3.12823	-1.56540	-1.10674	-3.44189	4.39150	-1.28587	0.16994	-0.11202	2.78622	-1.15452	-1.51137	0.71537	-1.16516	-2.22147	0.78021	-0.93281	1.30457	0.39333	1.27586	-2.98753	0.01539	1.64525	-0.36299	-0.51982	-1.02229	-0.67078	0.46799	-0.00036	0.41393	-0.51687	1.04622	-0.27962	0.28980	-0.56194	0.49808	-1.56354	0.80844	0.15109	0.25906
VCL_rep1		0.90000		10	C	A1	53	32	473	581	10.91624	-13.74920	-0.90669	7.40180	5.57495	7.99402	-2.08215	-1.39794	0.01374	1.02500	-4.30087	4.26458	-5.21258	3.39796	-0.29443	5.97027	-5.83903	-0.39790	-5.91964	0.26419	-1.98226	0.25172	0.08453	0.61522	0.36609	2.10781	-1.14965	0.54541	1.83023	-2.73961	0.44693	1.13351	0.95409	0.74779	1.47513	0.22228	-0.22685	0.56507	1.84577	0.61727	-0.74351	-0.30525	0.38281	0.04261	-0.14595	0.22779	0.35942	-0.40902	-0.42272	0.53616
CYTH3_rep3		0.93103		29	C	A1	53	32	236	610	-13.60324	2.14574	-2.38098	-0.47492	2.80080	-1.16224	-1.83066	5.60472	2.71667	0.30475	0.58773	-1.12167	1.32388	0.81160	0.68534	0.30238	1.47052	2.42612	0.07492	2.80003	-2.19907	-0.54170	1.31399	-0.17549	1.76959	-0.52062	-0.88005	-1.22536	-1.08573	-0.37735	0.88690	0.65164	1.08204	0.33211	0.85067	1.31486	0.27822	-0.93608	0.31445	-0.79200	-1.13177	0.81112	-1.35146	-0.08927	0.41222	1.09896	-2.19815	-0.70142	-0.89342	0.26768
MYO10_rep1		0.86486		37	C	A1	53	32	883	612	-17.22166	-0.35575	-0.90746	-2.11874	6.89665	0.68739	2.04009	5.62074	-0.55407	1.03205	-1.16841	-2.83083	-2.25413	1.53312	1.87596	0.47661	0.06520	-0.16619	1.87159	-1.26317	0.41270	0.41772	-0.87698	0.79812	1.26062	-1.11032	0.71782	0.40834	-1.22748	-0.72851	1.19911	0.45366	-0.67551	1.09407	1.08481	0.04628	0.37386	-1.37756	0.82606	0.20135	0.20888	0.17928	-0.58396	-0.62370	0.12639	-0.32639	-0.27163	-0.15317	-0.68610	-0.19607
MYO10_rep1		0.90000		30	C	A1	53	32	799	699	-14.90728	-1.47392	-5.29748	-0.56210	5.31271	1.69191	0.55931	3.71728	2.01971	2.19050	1.48266	-3.11114	0.26290	2.30993	-1.30894	-0.29514	1.05388	1.50898	0.62728	0.79086	-0.58061	-0.93987	-0.91419	-0.26272	3.80003	0.09581	-0.90404	-0.22739	-0.56388	-0.07126	1.78252	-0.47370	0.56233	-0.73436	0.24222	-1.48310	-0.67206	-0.07695	0.12761	0.54940	0.53953	-0.17082	0.16953	-0.70724	-1.02406	-0.70000	-1.14425	-2.39638	0.62468	-0.46419
PLEC_rep2		0.96000		25	C	A1	53	32	586	759	-5.01303	-3.32115	3.53914	1.99854	-5.53559	1.70295	-8.34313	-2.28012	-3.50813	3.00204	-0.61342	0.32676	1.77288	5.95617	-0.69092	-1.92241	3.26226	-2.57641	0.26205	-1.28151	-0.86727	-0.98873	0.27479	2.56251	0.23760	0.40545	0.97335	-0.13814	-2.97573	-1.39787	2.16765	0.12335	-1.01058	-0.10488	0.74843	1.15652	0.01340	1.11465	0.18189	0.43634	-0.38642	0.91120	-0.75369	0.18846	1.08838	-0.47249	-0.72166	-1.60043	-1.92490	0.50398
TMSB15A_rep2		1.00000		13	C	A1	53	33	902	210	-10.85137	-0.97599	-0.07824	2.82512	2.57609	2.74436	-6.75371	-0.04252	-1.32856	-0.90995	-2.17195	-0.11478	0.40529	4.94281	1.89776	-4.16118	1.70556	-1.50312	0.37282	-1.35621	-0.73148	-0.60217	-2.54612	0.94535	0.45411	1.00603	0.25725	-0.49484	-0.28581	0.22812	3.16660	-0.15138	-0.92376	1.37145	0.66184	0.34752	0.53386	-0.30988	-0.05043	0.84260	2.13896	-0.27734	-0.26448	0.21372	0.43160	-0.27068	-0.92797	0.47701	0.77395	-0.01187
MYH10_rep2		1.00000		45	C	A1	53	33	572	195	-11.76051	-3.40437	5.46606	3.85401	-0.28284	0.93689	-4.06585	-0.09647	-1.90263	3.13883	-0.11552	0.03175	-3.64474	1.21893	4.61557	-3.42624	0.99595	-0.27798	0.31659	0.68624	-2.00178	-2.64902	-1.11264	-0.68196	1.52891	-0.83418	-0.39157	-1.85598	2.27853	-0.58288	0.19396	0.75418	0.06490	0.52129	-0.29955	0.44812	0.50421	-1.31229	1.38432	-0.39966	0.33505	0.05773	-0.88016	0.14144	0.50573	-0.41051	-0.72677	-0.61638	0.18524	-0.09527
WWC1_rep1		1.00000		27	C	A1	53	33	777	255	-9.12810	-1.47014	1.11531	2.09693	0.21336	-3.80952	-0.65554	2.53662	-0.68540	4.58964	1.70633	1.83081	-3.28888	0.87810	2.19866	-1.50586	1.70919	-1.11291	-1.01472	0.27709	0.57193	0.61533	0.03438	0.42677	2.35735	-0.26485	1.76520	0.37827	-0.59249	-0.57753	-0.95429	1.16925	0.63958	0.12645	1.03735	-0.81861	0.75105	-0.05521	0.67666	-1.11896	-1.64815	-0.49829	-0.58089	-0.25730	0.24111	-2.64235	-1.55647	-0.38537	1.01339	-1.48752
PDXP_rep1		0.95000		20	C	A1	53	33	82	335	-7.47037	-8.71399	-4.29796	-1.15580	-1.89359	0.47223	1.72287	-1.93606	-3.55836	3.32281	2.11137	1.44755	-1.04235	2.16302	0.52019	3.17391	-2.00203	-3.22899	-0.08286	2.32068	-0.86175	1.28830	1.75526	0.89808	1.06585	1.16884	0.75668	0.04459	1.20367	0.42332	0.18718	0.70464	-0.98541	-1.80265	-0.44738	0.20740	-1.04217	-0.30793	0.84976	1.72515	0.74631	-0.20247	0.28611	-0.26744	0.60735	1.06725	-1.09387	-0.22675	-0.18608	0.28035
BRK1_rep3		1.00000		16	C	A1	53	33	925	350	9.29316	1.24358	-8.05145	6.60119	1.74034	-0.45795	-3.38846	-1.12640	-4.69989	0.70841	-4.33349	-2.51654	-0.57803	0.27481	-2.50493	-2.27510	0.85296	2.15596	1.55841	2.90126	-1.55786	2.92583	-0.29895	1.79433	-1.36973	0.79986	-0.60023	2.40160	2.82878	0.25046	1.03224	0.09609	-0.05526	0.14328	-0.28922	-0.09040	-0.15785	-0.34081	-0.74214	0.42681	0.03323	0.02775	-0.84595	2.07134	-0.06126	-0.21326	-0.34449	-1.05090	0.76581	-0.44709
RUFY3_rep3		0.87500		8	C	A1	53	33	485	542	-6.06418	7.95435	-9.83585	2.04500	6.32815	0.64352	-5.77106	7.69528	1.96282	3.64495	-3.31916	-2.74263	0.18684	5.40197	-1.28893	-1.94597	3.58852	-0.04699	1.89629	-2.70016	1.32962	-3.28932	-1.27831	2.84775	1.27816	-0.46128	-1.77092	-0.57241	-0.23216	-1.34425	2.03035	0.77464	1.02750	-0.55378	0.80987	-0.13789	2.49276	0.33807	1.39677	-0.61573	1.02149	0.21995	-2.62218	1.31950	1.49442	0.65795	-1.20575	-0.38774	-0.62256	0.15659
MAEA_rep2		0.96154		52	C	A1	53	33	358	569	-8.87869	-7.65450	10.61430	5.92101	1.14238	-6.49355	-1.24672	5.41390	-1.43901	-3.11836	3.82516	0.85744	1.07300	0.38808	-0.81056	-0.76482	-0.46439	-2.01867	1.76804	-0.95204	-5.46013	0.28007	2.84083	0.89058	0.40365	-1.94215	0.68093	-0.73614	-1.11922	-0.95753	-0.76341	0.82079	2.86050	-0.20204	0.06796	0.62756	0.93723	-1.05354	-0.66660	0.07549	0.77741	-0.70292	0.14615	0.94883	-0.24845	-1.19049	-0.27264	0.18650	1.16004	-0.04064
SSH1_rep3		1.00000		5	C	A1	53	33	726	914	2.65196	1.73629	3.52479	5.68829	7.32111	-0.04801	1.19824	2.60629	-4.79009	2.27339	-3.22643	-2.60144	0.26425	1.70048	1.74486	2.96666	-0.38527	0.44078	0.00904	0.47038	1.22959	-2.79462	-2.40493	-1.56285	0.44226	1.11935	0.93914	0.61539	-0.32619	-1.40521	-1.26109	-0.68787	1.42196	-1.08655	0.19671	-1.32805	-0.76768	-0.04119	0.57877	0.70028	0.17679	0.91562	-0.16411	-1.11101	-1.22365	0.72140	0.49013	0.98584	1.40874	1.24439
BRK1_rep3		0.90000		10	C	A1	53	34	326	346	13.66287	-3.44061	-14.60929	-1.85360	-7.10271	3.05703	7.15862	-2.85327	-5.09398	5.96764	1.12882	1.40237	-4.71331	2.76699	1.36742	-3.22537	-4.76229	1.70995	-3.58981	-1.32731	0.84843	3.37579	0.96509	0.01250	2.93799	3.70972	-0.58375	-0.59024	-1.06455	0.08070	0.42150	0.41918	-1.95214	2.38781	0.75865	0.86304	-0.19421	-0.16746	-0.21194	-0.31889	-1.70808	-0.21569	-1.21005	-1.78700	0.33706	-2.44195	0.19417	-0.72456	0.60030	0.46321
BRK1_rep3		0.87500		8	C	A1	53	34	287	358	-0.87347	-3.33629	-8.44718	5.00467	-3.72900	4.53962	8.26875	-2.57168	0.58057	2.71656	1.47795	1.97759	-3.29510	0.98941	2.25225	0.61397	-1.88851	-3.52308	-1.97897	1.03137	0.07148	0.98660	0.48184	-0.19037	2.64179	2.23496	0.69644	-0.43936	1.99698	-1.23687	-1.11499	-0.72646	-0.68644	-0.26396	0.21453	0.02187	-2.60258	-0.92626	-0.10155	-0.20246	-0.41223	1.43902	1.55790	-0.71429	-0.49670	-0.56810	-0.28260	0.39383	0.34823	1.29014
BRK1_rep3	MYL9_rep3	0.58333	0.41667	12	C	A1	53	34	304	409	6.23485	-4.85530	-8.34804	-0.64884	-2.38002	1.02403	1.29667	-2.03567	-5.53697	-2.28076	-0.75865	4.76414	-1.10859	-2.95974	0.62427	0.31225	-3.72437	0.53958	2.08654	-0.91318	2.01006	-1.07854	0.00522	0.88786	4.19215	1.80808	0.51609	-0.75396	0.74818	-1.28492	-1.07445	0.63693	-1.15416	0.41959	-0.76705	0.38917	-1.23423	-0.32767	-2.47746	1.47045	-0.29528	-0.73820	-1.49363	-0.93580	0.32059	-0.09559	0.58190	-1.49922	0.64751	0.17185
MYL9_rep3		1.00000		33	C	A1	53	34	207	430	1.97342	-3.68174	0.18682	0.85101	-4.76745	-3.20161	2.55987	-2.43222	-2.52617	1.19295	2.49313	-0.83464	-1.27858	0.94595	-0.68189	1.48900	1.26557	-1.51221	-2.35534	1.73304	-0.15296	3.00906	-1.63178	3.70676	1.90761	0.63142	-1.30856	0.60542	-0.89224	1.87581	-0.81760	1.72662	-0.82513	0.93927	0.36975	0.70857	-0.65630	-0.70380	0.09175	-0.45663	-1.38426	0.94280	0.04263	1.53080	-0.85772	1.16642	-0.90898	1.71008	-1.20748	-0.58847
EPS8_rep1		0.96154		26	C	A1	53	34	393	452	-7.44933	-4.18463	5.13282	6.40320	3.46333	-1.23517	0.01054	-0.15790	-5.23423	-1.08842	0.53467	-2.53389	-1.65899	-0.03777	-1.42853	-3.45229	0.07422	-3.42997	-2.25451	-2.12936	-0.62641	0.55022	-1.21375	0.88580	-0.12154	-0.83314	0.34835	0.58815	-1.31941	-2.60653	-0.48999	1.30687	-0.07700	0.07578	-0.48481	-0.40827	-0.45593	-2.30413	-1.10413	-0.18473	0.34257	-0.07827	-0.01404	0.22717	-0.58419	-0.12411	1.23609	-0.37547	0.56031	-0.41572
TMSB15A_rep2		0.92308		13	C	A1	53	34	260	677	-12.07459	3.21393	-5.17432	0.21291	3.12932	8.03981	-5.20161	4.45549	-2.04362	-0.51305	-1.70416	-2.38766	0.19957	4.71647	-1.04930	-0.78671	-0.17976	1.19277	1.32710	-0.88716	-1.43340	-0.47126	-2.26120	3.84094	0.15325	0.03514	-1.23063	-0.69397	-1.45765	-1.51371	2.20343	-0.21567	1.19613	1.40225	1.24448	0.70159	-0.51259	-1.28902	1.00262	-1.67013	-1.46317	1.05841	1.02246	0.54759	0.38586	0.14531	0.66862	-0.78704	-0.04010	0.92679
CONTROL_rep16		0.91304		46	C	A1	53	34	698	703	-6.66351	0.08529	7.79852	-6.87765	-2.15307	2.62694	-11.09839	-2.73863	-3.42059	-2.01979	1.25080	2.56078	-3.09303	2.58806	-2.98442	-2.39807	-0.37656	0.13391	-0.97269	2.06540	-1.44016	-0.76588	-1.34261	-0.51937	-2.53935	-0.53850	1.65010	0.61699	-1.08455	-1.17274	-0.88837	-0.28422	0.63824	0.08272	0.70554	-0.19128	-0.13187	1.12199	0.83424	-1.73438	0.22979	0.09199	-1.28899	1.23267	-1.05598	-1.53703	0.58636	-0.18954	-1.04800	-0.04472
LDHB_rep3		1.00000		23	C	A1	53	34	242	792	-9.49315	-8.62935	1.51952	4.99996	-1.01346	-3.10388	0.19445	0.36133	-2.79712	0.56703	1.73159	0.97856	-0.21431	3.99856	2.66363	-2.96248	-0.21636	-4.55334	1.46419	-1.81086	1.20066	0.57302	1.54242	0.23289	1.69694	-1.81851	-0.28267	0.02254	0.57271	-1.13810	-0.72776	0.82360	-0.60639	0.04236	-1.80990	-0.08776	-0.56232	-1.99899	-0.33168	1.30669	0.37306	-0.00590	-0.31460	-0.09141	0.80246	-2.08710	-0.50908	0.94702	1.88247	-0.29716
FHOD1_rep3		0.95833		24	C	A1	53	35	516	257	0.05464	-2.88226	4.67927	7.17077	9.88713	2.23687	6.77164	3.17691	-0.01057	0.41843	-4.60616	-1.46946	-0.44474	2.00347	-1.53967	-0.05231	0.78067	-2.10607	-3.91778	-1.42601	-1.49810	-3.01363	-0.01127	-1.01334	-1.35216	1.34266	-0.33896	0.70552	1.03134	0.95624	0.90096	0.84381	1.29954	-0.68704	0.84291	-0.46912	0.49757	1.01049	-0.28656	0.37165	-0.32009	0.05020	-0.04791	-1.16964	-1.39097	0.62237	1.04614	0.28238	-1.00281	0.48354
LPXN_rep3		0.94118		17	C	A1	53	35	734	246	-4.11078	-7.97090	3.51714	10.77526	2.91911	-6.04537	3.82998	2.97010	-3.34090	4.34351	0.60841	-2.06233	-1.64862	2.46392	0.72263	-1.04189	1.33207	-1.62766	-0.04525	-2.74853	-1.48895	2.43657	-0.43868	-0.44429	0.41826	0.15865	0.01479	0.10789	0.21210	-0.56953	-2.03750	1.45755	0.83166	-1.86630	0.23522	0.82223	-1.20502	-1.42420	-0.26186	-0.02983	-1.15799	0.95889	0.28658	-1.22391	2.76188	-0.20332	0.46352	-1.20270	0.80464	0.31049
SH3PXD2B_rep2		0.73077		26	C	A1	53	35	524	309	39.65385	-19.77610	12.08386	-4.51118	0.69105	-1.16694	-0.48399	1.90221	10.62130	0.82014	-1.16133	-4.65177	-2.53334	4.23205	3.14975	-3.59429	-3.27543	2.99986	11.84393	4.70962	-1.44310	-5.66117	1.52307	-3.79043	-6.19912	2.83452	-1.59586	3.04791	-0.92211	-0.43286	-1.12179	-1.42860	0.62232	-0.29632	-2.28497	1.19781	3.43408	-0.14396	0.99996	0.20448	-0.05933	1.06956	0.71512	1.60442	0.12019	2.66713	0.92900	-0.44514	0.55847	1.12972
ANLN_rep1		0.92857		14	C	A1	53	35	223	331	28.33602	-16.72691	6.34724	-2.14680	5.99141	3.66859	-8.16679	3.69889	-2.76606	-1.32666	-2.21240	-5.60556	-1.35195	-0.85378	-0.21901	-2.01069	4.55787	-0.93650	1.01762	2.62287	0.68707	3.01892	2.63752	3.88954	-0.88474	3.51173	-0.79092	0.66486	0.45067	-0.35629	0.45870	0.00966	0.80916	-0.19644	-0.36580	0.91485	1.34994	0.71826	1.63553	1.28193	0.79729	0.26271	-0.73283	2.01826	-2.25424	0.40971	1.39734	2.18564	-1.46315	0.51589
MICAL2_rep3		0.72727		22	C	A1	53	35	616	423	-1.80705	6.50341	-7.50238	-1.19806	6.05810	-1.03387	0.27715	1.58491	0.77147	0.15595	-5.23804	-0.57244	-1.33739	-0.59714	1.89533	2.37145	2.00012	-0.50204	0.63889	1.11392	1.85576	-2.45715	-2.29070	-0.23832	0.82550	0.38878	-2.44796	-0.34308	0.26501	-0.21310	-0.35359	0.88041	-0.89965	1.32072	1.82349	0.53109	0.43892	-0.79087	1.32375	-0.33490	0.39865	-0.28046	-1.10096	-0.66050	-0.23640	-0.37384	0.02600	-1.76933	1.16130	-0.25861
BRK1_rep1		1.00000		28	C	A1	53	35	469	455	-6.83235	-1.72027	-2.88863	1.44949	-2.92010	4.72761	-2.01597	-1.17331	-2.55038	2.13476	2.90535	-0.34812	1.48972	0.33025	-1.18365	-2.53084	-2.15367	-0.25352	-1.41612	0.63336	-1.05725	0.77760	-0.16999	-0.08063	0.12730	0.19593	-1.16386	1.98129	-0.32056	-0.82265	0.74799	-0.73948	-0.24053	-0.05231	1.62254	-1.47347	0.12475	-0.89223	-1.27653	-0.69117	-0.32372	-0.34538	0.50405	-0.64918	0.96234	0.01261	-1.00777	-1.68974	-1.32051	0.50834
PPP1R9A_rep2		0.90476		21	C	A1	53	35	666	474	-3.03333	-3.38983	2.83387	2.62746	0.48312	-1.54357	2.70492	-2.53336	-2.24652	0.34713	-1.63421	-3.24689	-0.26310	-0.52240	-1.86812	1.49366	2.28626	0.13220	-0.63492	1.62193	-1.30453	-0.80329	-0.44908	1.77103	0.98101	0.61599	-0.97207	0.86604	-0.56813	1.20103	0.82917	1.32202	0.53414	-0.45829	-0.22605	-1.01960	0.01097	1.34305	0.29644	0.41137	0.39914	-0.63033	0.98264	-0.27328	0.03761	0.04233	-0.67635	0.79296	0.71745	0.06509
BRK1_rep1		1.00000		16	C	A1	53	35	327	482	5.91312	8.38826	-6.92149	12.04089	2.61653	-1.65330	-12.38395	1.84730	-1.14080	-4.67096	-2.20169	3.39112	0.13579	-1.28031	-1.37308	-0.65421	-4.29823	-2.06039	1.37839	-4.38991	-0.25590	-0.77909	0.53154	0.40848	-2.92320	1.78034	2.42073	-0.24526	1.49066	-1.75479	0.23478	-0.14180	1.46360	0.95490	-0.05737	-0.40730	-1.12568	0.03143	1.14207	0.75344	-0.85029	-0.82034	-0.01546	0.85623	0.82942	-0.63201	0.52194	0.08758	0.15045	-0.83000
MICAL2_rep3		0.97872		47	C	A1	53	35	616	527	-5.59059	7.78325	-3.01177	0.88186	3.98843	7.71925	0.14197	3.58065	-1.03358	-2.73109	-2.43835	-6.27788	0.78620	1.27766	2.90476	2.94832	2.00380	-1.85237	0.99139	-1.36211	1.67466	-1.20025	2.08932	4.03130	0.07578	-1.41322	0.57209	2.72095	0.74831	-1.22348	2.08657	-0.98228	-0.39911	0.72465	-0.58335	1.89855	0.39810	1.26671	-0.02627	-0.43315	-1.15659	-0.55193	0.97264	0.49339	-1.26018	-0.37760	0.09114	-0.65531	0.91355	0.31601
CARMIL1_rep3		0.91304		23	C	A1	53	35	624	678	6.09865	-0.48478	4.60923	1.84779	-4.15034	-3.48505	4.81248	-1.41194	4.77703	1.48010	-8.21879	1.70592	-9.38694	1.52587	-6.11715	-6.69278	-6.07272	-3.66108	-4.80935	0.56753	-2.18111	1.52654	1.60002	4.91855	2.53901	1.06139	-0.40090	0.67937	-2.55061	0.49525	-0.07706	1.66674	-0.99670	1.24336	-0.22077	0.17388	-1.07577	0.30276	-1.59152	2.65083	-0.47406	1.35576	1.36098	-1.37474	-0.20073	-0.48034	-0.17174	-2.85451	-0.29015	0.94098
CARMIL1_rep3		0.85000		20	C	A1	53	35	588	682	15.50528	0.88397	1.20423	7.65631	-7.88843	1.78650	10.19208	-2.41865	2.85173	-0.32039	1.16051	-1.91140	-10.85919	5.18501	-0.98835	-6.71194	-8.13050	-1.89847	-6.39963	-1.07128	-0.99397	1.85874	1.47642	4.11409	2.61650	0.77574	-2.65601	-0.33563	2.43722	0.42190	-2.56581	0.89968	-0.75815	1.48922	0.02689	1.82528	-0.70822	0.35691	1.08444	0.12729	-0.44921	2.98680	1.17610	1.78373	0.36016	-0.32345	-0.46999	-0.38125	-2.18322	0.15451
BRK1_rep3		1.00000		6	C	A1	53	35	165	703	-11.89248	-0.96253	-7.66452	6.50859	6.04281	-0.37319	-2.08225	5.54829	0.24457	5.68506	1.52335	-2.10157	-1.41098	4.06297	-0.62673	0.06750	3.38436	2.27235	-0.94796	-1.07077	-2.23780	1.60731	-1.47652	0.34877	2.30606	0.88597	-0.08168	0.94393	0.30207	0.32556	2.02028	2.14059	0.16500	2.65014	-0.31217	0.27100	-0.09792	-0.73280	0.03978	0.86159	-0.39397	-0.46643	0.87672	1.36513	-0.77110	-0.46164	-1.36646	0.78497	0.48576	0.06898
CTTN_rep3		0.97297		37	C	A1	53	35	766	850	-4.89034	3.65077	1.43107	4.15191	8.53625	-3.81742	2.51677	2.78466	-2.18818	2.85768	-0.02579	-2.25972	-2.71111	-2.23731	-1.07243	-0.01082	-1.75203	-1.16151	-4.27982	3.94965	-0.52827	0.97935	-0.63426	-3.36121	-3.40520	0.03907	-1.30891	-0.14956	-0.13944	0.74204	0.32934	2.14561	0.06313	-0.15020	0.76138	0.01643	-0.61776	-0.56470	0.84290	-0.71296	0.50771	-0.12296	-0.51972	-0.57805	-1.71064	0.14882	-0.21366	1.43913	0.28681	0.70410
MICAL2_rep3	PDLIM7_rep3	0.65789	0.31579	38	C	A1	53	36	202	230	-16.99144	-6.79819	-0.45881	-1.44681	2.33208	0.08831	1.03762	3.84610	0.72545	-0.07755	3.30199	0.98758	0.70324	-1.07017	1.03165	-0.86468	-1.39648	-2.92897	1.27802	-1.97614	-3.51724	3.06097	2.01465	0.78987	0.79022	-1.02266	0.11083	0.51587	-0.94149	-0.59918	0.87141	0.48554	0.05500	0.39767	0.51848	-0.50672	-1.31369	-1.95038	-1.07719	0.81451	-0.59831	-0.35521	-0.23595	0.51054	0.12104	-0.02317	-1.93840	0.13877	-0.81717	-0.54751
CARMIL1_rep3		0.96667		30	C	A1	53	36	776	235	-11.20829	3.30369	3.65454	2.68722	2.15243	-1.43784	0.14221	4.52878	-3.57943	-3.49150	-1.13931	-2.90769	-0.48269	1.54856	2.16648	-1.12372	-1.25909	0.07326	-0.39959	1.17004	1.02243	1.21778	0.75748	1.50477	-0.93671	-2.48244	0.92375	1.92902	-0.06577	-2.11171	0.74938	0.09086	0.19419	0.59927	0.56567	0.89314	0.34963	0.82942	1.58163	-1.09535	-0.67965	-1.42807	1.51658	0.17553	-0.27742	-1.16067	0.14307	-0.37518	0.23492	0.83936
MICAL2_rep3		0.93103		29	C	A1	53	36	488	278	-3.10198	-3.35793	-7.33584	-6.45886	0.76354	0.15019	-0.90331	-0.03605	-3.25378	-1.18059	0.39535	-0.16627	0.94667	2.18254	-2.99864	-1.60208	-1.53731	-2.10632	2.10358	2.08417	1.73997	-0.66804	0.01954	1.67629	0.53045	-0.44814	-1.93172	0.15716	-0.47024	0.75998	-0.43540	0.65700	-1.61052	1.19314	-0.85781	0.09604	-0.49919	1.15122	-0.77436	0.69682	1.60530	-0.37996	1.31005	0.17753	-0.78097	-2.05946	-0.95738	0.42254	0.12058	-0.14266
TRIOBP_rep3		1.00000		35	C	A1	53	36	378	318	-3.03857	2.99222	4.96152	-9.25306	2.56061	1.46784	-3.21192	3.99259	0.59678	1.29309	-0.10507	0.08144	-2.90384	-3.67549	5.58236	3.08819	-0.47764	-3.44873	0.19366	2.23618	-0.95886	1.63198	-1.71310	-3.30169	3.09997	-1.42260	-1.05771	0.34040	0.72439	0.64614	0.27467	-2.31220	-0.30134	-0.29148	0.56521	0.85608	-0.66747	1.28546	-0.38820	-0.34537	1.36704	-2.19957	0.11074	0.57236	0.35384	0.26309	0.19408	1.26678	0.08221	0.42296
FLNC_rep2		0.97436		39	C	A1	53	36	325	364	-6.94485	-3.83838	6.83774	-0.06837	-5.23370	2.56099	-7.06363	-5.11681	-1.31503	4.55807	0.61957	2.05794	-1.52515	1.65987	3.35717	-0.78609	2.35640	-0.66758	-1.05907	-1.09391	-2.16220	-1.29298	-0.57385	0.41790	2.15665	-0.91937	0.58425	-0.02298	1.27218	-1.70726	-0.52883	-0.79126	0.66451	-0.62773	-1.34707	0.89519	-1.19608	-1.25663	0.03117	-0.95053	1.03027	0.39942	-0.85782	1.13217	-1.68556	-2.51369	-0.21353	0.41894	-2.34814	-0.62264
VCL_rep1	MET_rep1	0.43478	0.39130	23	C	A1	53	36	309	474	16.97543	-4.58751	-1.51097	3.82216	-4.02689	1.32985	-2.26719	0.72192	-3.81367	-1.91222	-2.43069	-3.62546	1.09045	3.15847	-2.43069	-1.12100	0.40318	-1.87323	-0.66130	3.52903	0.06600	-0.09536	-3.58800	0.82938	1.61371	1.98478	-2.34176	-1.27712	1.21977	1.63495	-1.05269	0.70069	-0.54688	2.20957	0.37923	0.30443	-0.07327	1.04063	0.53476	0.16925	0.32640	-0.87472	-0.17354	1.00808	0.50798	-0.28015	1.30567	-0.16093	0.57065	-0.59704
SDC4_rep1		0.92308		26	C	A1	53	36	334	663	-7.40773	-2.32098	-0.09374	7.11941	1.91743	-2.39577	-0.19472	4.46138	-0.57736	-0.47740	1.56245	-1.94292	-0.41405	3.14498	-2.25564	-3.43681	-2.72214	-0.62160	-0.40750	1.21600	-0.63521	-2.31146	-1.24075	-2.05141	-0.26428	0.41642	1.37040	1.56822	0.50687	1.33620	-0.14316	0.87135	1.01923	1.17844	0.28447	0.74399	-0.74919	0.46331	-0.46968	0.07890	-1.18845	0.36525	1.24152	1.36267	-0.60033	0.94429	-0.59768	0.78457	1.55969	-0.15093
SLC9A1_rep2		0.98413		63	C	A1	53	36	624	923	2.44323	4.33912	12.56092	4.72536	1.01307	-7.71605	5.01595	0.86930	-1.61177	-0.89623	0.10897	-7.58443	-6.95843	2.17556	-1.31575	1.39361	-1.56446	-0.51557	-2.04532	-0.57760	-1.58403	1.40441	2.44572	-1.40666	-1.91549	-1.02125	2.32379	-0.91837	-0.83576	2.08189	-1.10495	1.24639	1.77765	-0.74366	-0.72886	-0.41799	0.82053	-0.23053	-0.37906	0.97931	0.63487	1.12780	-0.38889	-0.80838	-1.93720	-1.54279	0.47828	1.73433	2.33346	-0.07295
SNX1_rep2		1.00000		7	C	A1	53	36	716	927	13.86752	-9.33539	-1.67992	2.90004	2.35753	1.16155	-4.03122	-0.45509	-2.28133	0.53228	-1.20085	1.85443	-0.63278	2.80937	0.34363	1.81460	-1.07704	0.45435	-2.41713	3.46538	-2.27544	-1.21529	-4.29151	-1.13510	-0.85740	3.08115	-0.74673	0.03912	0.54701	-1.25528	0.97009	0.88455	1.25842	0.69758	0.39575	0.36014	-0.24176	0.37993	1.88187	-0.31272	0.59870	-1.25859	1.70815	-1.38728	0.09950	-0.02903	-0.08005	0.31028	-1.48348	1.65450
VPS18_rep3		0.80000		15	C	A1	53	37	845	184	-11.62275	3.68110	-4.30891	0.76823	1.97718	4.45788	-2.91745	4.48396	-1.01339	7.11097	-1.01939	-2.89257	-0.53918	1.60105	0.10161	0.45453	0.22681	4.06964	0.02413	0.86430	-2.30615	0.23770	-0.04217	0.06240	2.02579	-1.24092	0.80324	-0.13568	2.16950	-0.33758	0.51585	0.40522	-0.80919	1.33988	1.38186	0.17942	-0.45178	-0.35600	0.88795	-0.50171	-0.80452	-0.01611	-1.18255	1.90118	-0.56770	-2.37043	-1.37920	-1.28637	2.00300	-0.94122
CAPG_rep1		1.00000		17	C	A1	53	37	158	348	-7.64932	-1.37879	6.03449	2.22922	-8.97708	3.93127	-8.01020	2.07878	-2.62954	8.89640	2.05133	1.08287	-2.06041	2.60872	6.33110	-1.96864	-1.75637	-2.39126	-1.36861	1.63391	-1.45823	-1.08075	0.20624	-1.33530	1.35312	-0.75410	-0.36389	0.72813	-2.15055	-2.03723	1.29018	1.49219	-0.79195	0.76905	2.08562	2.15379	0.64112	1.89035	-0.56869	2.39041	-0.78102	0.37636	-0.07965	-0.04617	0.58397	-1.06737	-1.30274	0.02392	0.13584	0.85244
GSN_rep1	BCAS3_rep3	0.58537	0.41463	41	C	A1	53	37	556	430	-6.55548	4.80746	1.26544	-0.38910	0.27456	7.10050	-5.80436	5.30181	-3.25164	-0.39227	1.21607	-1.58898	-3.43411	1.39493	-2.45600	0.38084	-0.47750	0.41762	-1.09557	0.71488	1.45096	-2.21123	0.07866	1.69761	0.84145	-1.07020	0.90730	-1.13379	2.04241	0.57567	0.69794	-0.22151	-2.23325	1.09030	2.23973	1.27206	-0.37302	2.14411	0.95829	-0.93240	-0.98073	0.36663	-0.48391	0.89466	0.62910	0.40756	-0.10557	0.21034	-0.31457	0.64575
GNA12_rep1		0.95238		21	C	A1	53	37	746	561	11.84083	-7.05125	-3.31802	-3.43548	8.38895	0.29020	2.57731	-4.71168	-2.75569	0.19873	-3.35983	-1.59126	-2.38171	2.35527	1.74821	2.86115	-1.96821	-2.51272	3.20482	0.66746	-4.65754	-2.75397	-1.21544	1.96017	-2.27267	2.16725	-1.05100	-0.08282	1.34853	-0.67466	-0.88833	-0.21038	-0.87971	-0.03281	-0.35972	-0.21630	0.11559	1.44864	-0.75189	0.38971	-1.54800	-0.35863	0.41751	-0.04268	0.42770	0.30521	-0.14034	0.02713	-0.45355	2.92969
GNA12_rep1		1.00000		7	C	A1	53	37	787	579	14.45020	-6.19497	-4.84393	0.70213	-0.08939	1.06421	-0.71791	-6.61013	-1.92984	-1.79046	-1.04769	0.84821	-2.34396	-0.14956	1.15720	1.31788	-2.30668	0.61168	-0.26815	2.97053	-3.53747	1.10869	-0.76423	1.51892	0.83465	2.12619	-1.36272	2.09656	0.63052	-0.73357	1.63617	0.31722	0.20157	-0.93446	-0.64428	-1.71088	1.36506	0.08681	-0.83625	0.62019	-0.14471	-0.93873	1.76322	0.23563	-0.55967	-0.01718	0.25337	0.02312	0.54026	1.10269
ARHGEF26_rep3	MYO5A_rep3	0.32857	0.31429	70	C	A1	53	38	759	144	-12.25476	-1.26027	4.60622	-1.91463	-2.70721	0.84121	-0.55648	2.41168	-2.63797	2.32976	1.65931	-2.83674	-0.55016	4.42928	3.03817	-3.15008	1.43186	-1.18126	-0.87392	0.95765	0.18270	-0.79117	-1.25871	1.32398	1.04825	-2.33823	0.83867	0.58548	-1.07570	-1.31399	2.18853	-1.83831	-1.40677	1.33157	0.48174	-1.76442	1.00009	1.05364	-1.14902	-0.55877	0.11267	-1.45785	2.53001	-1.17983	1.57024	0.06148	-0.69919	-0.71078	-0.87660	-1.37756
BAIAP2_rep3		1.00000		19	C	A1	53	38	185	214	-7.71778	-5.54975	-0.81095	2.71502	4.01012	1.08839	-2.75138	-4.04280	-1.56308	0.29919	0.20523	2.03941	-0.45370	-2.58514	1.48523	1.01467	-0.17222	-2.81926	0.78480	0.38971	-2.08446	-0.03962	-0.98232	1.19568	-1.10667	1.51899	0.74488	0.38959	0.96953	0.47666	1.03945	-0.22527	-0.19945	0.09627	0.53381	-0.86735	-0.38904	-0.38196	-1.15313	0.19961	0.24860	-0.73729	-0.43738	-0.50374	1.24791	-0.25469	-2.25493	0.44534	-0.78531	0.39435
PALM_rep2		1.00000		32	C	A1	53	38	706	455	-5.19500	0.74629	2.23263	-7.26446	-1.16814	-2.42798	-3.81039	2.84895	0.73308	-0.58103	0.88861	3.08650	-2.93375	-3.66664	-0.51230	3.24935	0.01706	0.64035	-0.23455	3.91130	-2.73128	-0.34798	0.08153	0.90837	0.18404	-1.70211	-1.21041	-0.13397	-0.17510	1.08792	0.37063	-1.20780	1.00584	0.76566	-1.17400	0.10615	-1.31310	0.54630	-1.08418	0.24096	-0.45626	-0.21048	0.53438	0.21098	-0.58770	0.67533	0.02824	-0.48489	0.77917	1.83650
PLS3_rep1		0.86047		43	C	A1	53	38	571	506	-8.31774	0.27984	2.71398	-2.91890	-0.67259	1.55761	-0.35362	-3.08315	-2.34227	3.35406	1.38714	-3.55430	-1.00066	-0.96810	0.91697	4.73148	3.22261	1.32393	-1.70558	0.30043	-4.36704	3.84487	1.08392	1.02080	0.66276	-0.54912	0.50251	0.33819	-1.22999	-1.78212	0.52050	-0.21282	0.50327	-0.31823	-0.92671	-0.42542	-1.05240	-0.99881	-2.52275	-0.23056	0.11076	-0.48849	0.93660	-1.43630	0.02704	-0.54140	-2.29972	-0.02848	-1.31416	2.17474
EPB41L3_rep3		0.62500		8	C	A1	53	38	894	521	17.41721	-13.05751	6.53517	12.14828	2.99699	0.87643	-3.16273	-5.07718	7.64190	3.33074	3.82188	-2.96871	-3.04682	2.37899	-0.76247	3.99409	0.16177	-2.54763	7.41671	-0.49542	-0.19753	8.93363	-4.88655	-0.31897	2.77128	3.29612	-1.11992	0.90906	1.23049	-1.13019	0.19136	0.01074	0.60276	1.01580	1.66746	0.24750	0.01206	-2.00381	-1.75392	0.96330	0.19912	-0.85965	-1.05321	1.09919	-0.33814	-1.85816	0.28421	1.57222	0.95077	0.15380
SHROOM1_rep3		0.88889		18	C	A1	53	38	667	528	29.40452	21.81124	-0.43292	18.38724	-7.54426	19.52899	9.87741	5.37681	-1.56302	-10.33381	16.76879	8.53400	-3.43255	-7.48875	-2.38288	1.83976	1.06215	-4.51594	2.70813	-6.67721	3.06843	-0.93894	3.53994	-1.54505	2.91409	0.27619	2.09114	4.70503	0.81172	-1.16485	1.74960	-1.57732	-1.72119	-0.54476	1.06119	2.13880	0.45643	0.78892	-0.14052	-1.57835	0.59952	2.40181	-0.81371	-0.79495	1.28295	0.40693	-1.10858	0.46163	-0.15333	-2.07058
LIMK1_rep2		1.00000		30	C	A1	53	38	500	582	12.24833	-1.83389	-2.49440	3.51096	-3.09369	-0.64325	-4.24474	3.00056	-3.47446	-1.58100	-4.65348	1.93083	2.46030	-2.60681	-3.41169	-0.02772	-0.69958	-4.94442	-1.35150	1.73497	0.67886	2.32774	-3.37373	-1.91082	-0.64188	-0.32366	-2.41751	0.74161	0.49175	-0.99774	-1.46539	2.14285	-0.69796	1.03677	-0.16529	-2.08928	1.14762	1.53373	-1.52327	0.37688	-0.12242	0.59323	-0.80444	0.10701	1.21582	0.42073	0.55358	1.05048	1.00766	0.83956
LCP1_rep3		0.93103		29	C	A1	53	38	368	641	-6.94356	-1.32924	1.33178	4.10504	3.65243	2.56129	3.54990	-2.18943	1.73627	-1.88049	-8.20378	0.35013	-5.30014	3.04948	3.59598	2.18215	-6.12909	-3.39295	-0.91110	1.41648	-5.80855	-1.82475	1.84107	2.00930	4.48921	1.79752	0.91248	-0.52959	0.44958	0.73827	1.40172	-0.18887	-0.23026	0.57188	0.81225	0.82949	-0.51330	-0.33272	1.03302	0.71105	-1.07751	-1.38521	-0.29090	0.15183	0.70206	0.29730	-0.15278	-0.18672	0.20371	-0.05623
LCP1_rep3		0.85000		20	C	A1	53	38	395	667	-7.45623	-2.77053	0.98111	0.29390	1.11277	2.28016	2.64013	-4.34126	3.69945	-1.69263	-4.77456	1.47492	-3.26600	5.64280	2.92372	3.44869	-5.59905	-2.06534	-0.81591	0.78428	-5.35663	-1.75511	3.25104	1.67800	3.60170	0.92253	-0.12160	0.46769	-0.52126	-1.65642	0.42300	0.65005	-0.21428	-1.15797	0.52658	1.38137	-1.11320	0.84006	1.09648	0.39127	-0.83844	0.75264	0.97669	-1.08858	1.18767	0.50179	-1.00013	-0.70794	0.14743	-0.58549
MYH10_rep2		0.74286		35	C	A1	53	38	639	677	-12.92322	0.08500	-5.06267	2.07229	0.59221	3.61625	-5.06106	6.61482	0.36925	2.88180	-3.73386	3.60493	1.46834	0.58082	-2.23645	1.66644	-1.01837	6.08587	1.00428	0.09320	-1.56328	1.70310	-1.37537	-0.14171	2.95964	-0.35860	-1.39517	0.54035	0.73183	-0.35782	1.96381	-0.22883	1.28530	0.00610	1.14600	-1.42505	-0.24213	-0.47050	0.03192	-0.53917	0.93038	-0.70049	0.22557	-0.73991	-0.15886	-0.98990	-1.25428	0.49006	-0.74338	-0.48408
CDC42BPA_rep1		0.76471		17	C	A1	53	38	492	702	-4.66830	-3.46576	0.41271	2.58443	5.58219	-1.27439	-4.24164	-2.00362	-0.55546	0.08199	-0.33267	1.19700	0.66122	-2.70575	-0.11414	-0.12541	2.60196	-0.77327	0.03426	0.82121	-3.06235	0.91694	1.04175	0.26232	-0.08712	1.07180	0.11692	0.42962	-0.58252	-1.41833	-0.34831	-0.34267	0.26691	0.59192	-0.23275	-0.32188	-0.26733	-1.75905	0.96486	-0.58084	-0.26582	0.58030	-0.28873	0.74497	0.86199	0.12501	-1.21747	0.87879	-0.10050	-0.02944
MACF1_rep1		0.97872		47	C	A1	53	38	309	741	-13.49580	-3.44641	2.30818	-4.52430	-0.39926	-0.16025	2.16183	-2.01458	2.06363	4.65630	2.82051	1.02033	-1.98864	-3.13478	2.39321	-0.87506	0.94218	-2.15832	-1.73690	-3.79380	-2.12809	1.90970	1.27933	0.61038	1.90546	-1.99161	0.17827	-1.13977	-0.06163	0.69238	0.31500	0.64451	0.27524	0.07518	0.57617	-1.03130	-1.39101	-4.03779	-0.07703	0.58289	-0.62831	0.50721	-0.55378	0.69932	0.70701	0.24072	-1.15799	-1.15496	-0.73312	-0.41261
ACTR2_rep3		1.00000		28	C	A1	53	38	203	779	-11.98468	-5.51311	-3.57995	-2.56680	7.68770	0.75891	0.13192	-0.84847	0.69122	2.56383	2.58521	-1.64423	-1.16650	-2.54814	-0.94263	0.08369	-0.10619	-0.31496	2.34482	-1.52149	-2.40467	-1.51119	2.69579	0.35528	0.15472	0.03929	-0.03136	-0.31683	0.50147	-0.21273	-0.21532	0.35114	-0.74924	-0.18116	-0.21473	0.60815	-0.65513	-0.25853	-0.56044	-0.25375	0.53692	-0.11891	-0.99747	-0.22416	0.50314	-0.45713	0.44624	-0.19274	-0.78373	0.03839
COTL1_rep1		0.97872		47	C	A1	53	38	804	844	-3.59717	-0.38436	6.80547	1.25822	-4.53436	0.76255	-6.69128	-0.99302	-2.01075	3.73925	-1.57818	-0.77440	2.37430	5.02319	0.09623	0.72952	3.17066	2.67426	1.24948	1.66822	-2.67428	-2.37069	1.97861	-0.49006	1.90685	-0.50120	-2.08835	0.10397	-1.92885	-0.31526	1.51859	-0.34272	1.83695	0.00905	0.94711	-0.84040	0.85722	0.65326	0.71268	-1.38144	1.27653	-0.73939	-0.81546	1.49891	1.15878	0.15401	-1.40303	1.04963	-0.30114	-0.20204
CFL1_rep1		0.70833		24	C	A1	53	38	721	861	-0.79565	1.41063	-6.96820	-1.20617	3.93063	0.85360	0.73587	1.12521	-3.14523	-0.17944	-4.56100	-2.23789	0.81310	2.97975	-3.26879	-1.88959	-0.14955	0.74840	2.53799	0.58788	2.05229	0.85160	-2.09248	1.61751	-2.21968	0.59777	1.49489	1.05618	1.17373	-0.26175	0.45334	-0.47910	0.47870	-0.26994	-2.29073	-1.58449	0.63876	0.39412	-1.29737	1.86278	1.09492	-0.09345	0.45097	-1.05750	-0.17251	-0.81798	-0.02041	2.05089	1.25975	0.26228
COBL_rep2		1.00000		17	C	A1	53	38	304	909	-3.31649	2.05657	-0.97845	3.77998	2.35885	-2.55003	-2.42712	-1.49801	-4.81520	-2.55815	-3.16534	0.33785	0.91442	3.70112	-4.48429	1.14220	1.28776	0.17421	-1.66081	-1.12408	2.27670	1.32877	-2.66400	1.12265	-0.57563	0.29970	-0.59981	-0.89780	-0.67586	-1.69951	0.30494	0.83757	0.91721	-2.44609	-0.11619	-0.84096	-1.61194	-1.86396	-1.07637	-0.31020	-0.07977	0.94814	-2.19269	-0.97958	-0.52882	0.39909	1.68880	-0.50782	0.93751	0.52532
RHOC_rep2		0.90000		40	C	A1	53	39	782	162	-12.40678	-1.70986	3.52647	-0.86003	-4.67974	1.96399	-2.49092	4.27680	-0.81992	6.16985	2.43707	-1.77973	-1.15780	4.51320	2.85506	-1.85060	-0.06367	-0.71889	-1.10463	2.36236	-2.13448	-1.14650	-0.46803	-1.07095	2.96891	-1.19072	1.29957	-0.97697	0.76647	0.14039	1.17164	0.49402	2.38782	-0.98308	-0.54409	-1.96680	1.14253	1.09140	0.00831	3.04546	0.69141	0.93249	0.65775	0.07092	0.26449	0.71445	-2.55606	0.72190	0.11512	0.36950
DLC1_rep2		0.47059		17	C	A1	53	39	305	397	2.18085	3.80870	-2.91630	4.04888	3.35494	4.41013	3.39148	-1.25673	-1.11986	-1.86059	-6.79317	-2.08906	-5.38118	6.41114	-1.51492	0.85899	-4.01910	-2.92569	-2.23396	1.21499	-3.88485	1.77513	0.68593	2.61694	0.90338	0.58983	-0.45543	0.64883	2.86667	-1.32436	-0.35917	-0.11550	-0.78920	-0.60109	0.72310	0.08616	-1.47584	-0.33357	-1.83616	-0.30114	-0.65815	1.31525	-0.02964	-2.04623	-0.43975	-0.05929	-0.83365	0.17170	-0.85857	0.86752
DLC1_rep2		0.68750		16	C	A1	53	39	343	403	-2.16311	-2.05511	-5.02534	6.98566	0.72264	2.41402	3.82017	0.05542	2.24008	-0.44561	-3.10367	2.12661	-5.70775	3.98041	-0.61850	-2.30095	-7.60689	-3.90484	-1.67385	2.52931	-2.78556	0.52512	1.93651	-1.24672	2.67652	0.91908	-1.90660	1.92676	0.00208	-1.31413	0.63029	0.52933	-0.47163	1.18314	0.60046	-1.00839	-1.00658	0.40013	-1.55217	0.03819	-0.52925	0.91535	0.76970	-0.38159	0.33734	-0.67714	0.12296	-0.65037	-1.42148	-0.34290
SLC9A3R1_rep2		0.95455		22	C	A1	53	40	384	164	-5.31999	-5.38408	1.06346	-1.14753	-0.24346	0.46282	0.88438	0.58057	-2.63430	0.90317	-3.57068	0.44335	1.53030	1.26123	-4.41045	-0.24471	-1.37464	-0.97859	0.22799	-0.79600	-1.40078	-0.98807	0.38618	-0.67300	1.64485	0.27576	0.57630	-1.45255	0.12939	0.55609	-1.08840	2.09562	-0.04517	0.85539	-0.08589	-0.66269	-0.69596	0.05709	1.88369	0.04114	-0.27946	0.08001	-0.66374	0.03974	0.88940	-0.79763	-0.42780	0.33974	-1.19980	-0.83656
SLC9A3R1_rep2		0.88235		17	C	A1	53	40	428	207	-5.42604	-3.01970	0.92632	1.38771	-2.97987	-1.60799	-1.45905	-1.06521	-2.96222	-2.62192	0.29111	0.63413	0.64968	0.07592	-3.15593	-1.62218	-2.34409	2.67747	0.33431	3.57991	-2.19728	1.09611	0.38347	-1.91543	2.90058	0.79722	1.29364	-0.22462	-1.98864	0.64061	0.89282	0.59129	0.39963	0.01061	0.49592	-0.89436	0.60580	-0.27864	-1.52538	-0.05963	0.00838	-0.12613	0.02868	-0.26928	-0.03037	-0.96154	0.05840	-0.23329	0.07698	-0.82783
ABL1_rep3		1.00000		28	C	A1	53	40	838	333	-0.01420	7.87201	-7.55621	2.83311	5.20098	-1.36117	-1.62721	0.12958	-3.60257	0.68352	-0.21009	-2.03774	-1.05315	1.66611	0.84493	0.78754	-2.49326	0.03041	-0.22125	1.65079	0.91957	2.12157	2.12360	-2.11672	-0.09380	1.32758	0.19824	-1.83473	-0.84403	-0.99773	1.10809	1.98522	0.04084	-0.33764	0.03013	0.05549	-0.15963	0.28032	-0.54925	2.20786	1.10094	0.14581	-0.83407	0.08851	-0.12888	-0.61657	-0.35542	-0.19858	-0.92649	1.32381
ABL1_rep3		1.00000		32	C	A1	53	40	906	380	-9.67898	-1.22391	-4.87123	-0.48046	2.82525	-0.34992	0.89447	0.97609	-1.77722	2.62215	-2.15146	-1.34384	-1.68341	1.44047	0.03367	-2.53748	0.53439	-1.10875	1.85745	0.66441	0.91980	-0.12897	0.33899	0.69463	3.24510	0.09440	1.20706	0.30036	0.18940	0.49874	0.90986	-1.00574	-0.07740	-1.18049	-0.12176	-2.26818	-0.31787	0.43656	0.83731	1.47805	0.92920	-0.13802	0.79851	-0.50748	1.24240	-0.49472	0.46820	1.35351	0.95257	-0.23086
DBN1_rep1	SEPT7_rep1	0.50000	0.46000	50	C	A1	53	40	760	508	-15.23450	1.62524	-4.53815	-5.87441	3.86985	6.01667	-2.94885	5.11159	2.10021	4.43278	0.42296	-5.09827	-3.27254	2.02349	-1.55322	0.62610	0.15941	3.40653	2.37292	1.73714	-2.54081	-3.29211	-1.82422	0.52728	1.35594	-0.48409	0.51213	0.72522	0.43045	0.62614	0.49079	0.61795	0.03949	2.79356	-0.27052	-0.25062	0.39747	0.46542	1.48466	-0.70780	-1.57699	-1.11165	-1.14061	1.73151	-1.27768	0.21546	-0.47901	0.30161	0.79580	1.05699
SPTB_rep3		1.00000		20	C	A1	53	40	788	741	0.31059	5.77264	-3.65623	3.33775	2.06777	-5.43517	0.46286	1.95507	-2.72582	4.95837	-2.58338	-0.16367	-5.84893	1.20871	-1.89372	-5.16888	0.22634	-0.28709	-0.64224	0.31696	3.89639	1.58170	-0.37600	-1.56968	0.18937	0.19119	2.44014	1.58319	1.75092	0.26635	-0.71900	1.43081	-0.27942	-0.54647	-0.83610	-1.49356	0.57281	-0.14556	1.67337	0.61215	-1.02963	-0.78271	0.55225	-0.57596	-0.02216	-1.06133	-0.50709	0.96368	2.27611	-0.07432
GSN_rep2		1.00000		5	C	A1	53	40	907	815	3.74371	-7.85292	-3.21020	14.81674	1.66873	2.09367	1.58569	-1.52660	-0.61315	0.29198	-0.48154	-0.42347	0.28677	-0.65351	-0.76822	1.27964	-3.00036	2.08559	2.68459	2.40668	-1.60218	3.06674	-0.86989	-2.93271	1.11227	2.21328	0.27369	2.40957	0.90876	-1.05968	1.26684	0.78681	0.39763	0.30804	0.62328	0.44291	0.15793	-0.76771	0.11657	0.91342	0.02380	0.11403	-0.13401	1.25431	1.59409	-0.75784	-0.47468	-0.12155	0.15949	0.19974
MYO18B_rep3	SCRIB_rep3	0.50000	0.50000	18	C	A1	53	41	498	278	14.89655	10.13282	-7.95515	2.44004	2.76774	1.69047	-3.56089	3.22537	-9.60054	-2.76496	3.15672	-0.24619	-3.02886	-1.50651	-0.90611	-3.35262	-4.67919	2.43834	-0.72721	-4.78712	0.93437	4.11907	1.05448	-2.34329	0.85770	1.94990	-0.52513	-2.16567	-0.45163	-1.20566	1.10319	3.76846	-1.12830	1.52598	-0.40068	2.36367	-0.31877	-1.25285	-0.96440	-0.22073	-1.22609	-0.02723	-0.54729	-0.40770	0.28485	-0.31224	-0.76534	0.59535	-0.43019	0.63269
WDR1_rep3		1.00000		34	C	A1	53	41	938	502	-2.95341	-3.99314	0.02787	5.39089	0.02801	-5.06549	0.08199	2.34464	-1.31607	2.04180	4.44034	-0.58539	-3.09116	0.97533	-3.25274	-3.65336	-0.55371	-1.62036	-0.99445	2.70576	-1.38472	-0.24616	-0.64832	-1.92203	1.74822	0.20048	-0.73404	1.61595	1.26710	1.04659	-1.68607	-0.68564	0.51996	0.16774	0.13420	0.46781	-1.19213	-0.87998	0.67540	-0.42718	-0.48488	1.75194	0.40526	0.55026	-0.01166	-0.10944	1.08159	0.79263	-0.27138	-0.24547
CSRP3_rep2		1.00000		34	C	A1	53	41	425	561	11.74142	-8.61721	1.67993	3.87253	0.08281	-3.58819	-3.04579	-1.97694	-9.09314	-0.45650	-1.42856	0.22951	-3.87001	-0.46847	-1.44155	0.24170	-0.44701	1.93980	2.36754	2.45706	-0.23589	1.68471	-0.90182	0.50803	-0.87200	0.44226	-1.41601	1.66639	0.98824	-0.55740	-1.43298	1.72358	0.08034	-1.03130	-1.58781	-0.50198	-0.10155	0.47727	0.15079	0.48991	1.32768	0.69527	0.42912	0.54665	0.66495	0.21172	-1.56891	-1.73660	-1.74224	1.80484
FLOT2_rep2		0.86667		15	C	A1	53	41	265	603	15.68171	-16.05363	0.12078	4.85737	2.96212	-2.17579	-2.83592	4.53159	-4.76148	3.18766	1.53131	0.76922	-3.41762	1.23307	-1.40249	6.64240	-1.55707	2.22814	-0.47183	1.99902	1.78466	-3.46775	-1.52276	-0.55235	-1.03199	3.04646	-0.49745	1.92847	0.61921	-0.27425	-0.89833	0.38376	1.08059	-0.64881	-0.01349	-0.52155	-0.62063	-0.93816	-0.21166	0.00653	0.31681	0.30027	-0.75607	-0.91759	-1.10584	0.17853	0.04714	1.04334	1.02818	0.73856
MTOR_rep1		0.96154		26	C	A1	53	41	489	650	31.23578	25.04255	6.12408	6.12863	11.32197	-4.41351	-0.57645	3.95169	-3.79351	8.68170	-0.76390	-4.04907	4.07119	-3.51359	5.12942	-2.61612	-4.03329	-6.09744	-1.43824	-0.04697	0.34657	2.82533	-2.25231	0.69375	2.13307	1.58452	3.79239	1.27961	0.91068	0.15478	-0.31156	-0.66407	-0.20988	1.25277	-0.58382	-1.50982	-0.88105	-0.46159	2.64942	-2.45170	-0.51295	-1.67455	-1.58082	0.30453	0.06671	-0.34373	0.35578	-0.82097	-1.92712	0.27352
GSN_rep2		1.00000		15	C	A1	53	41	210	782	-4.91677	-8.34314	1.29399	9.18344	1.53462	-5.59313	1.73122	2.19215	-1.55287	-0.82407	-1.33969	1.03313	1.70479	2.02275	0.41702	0.22413	1.34533	-0.89604	2.74619	-0.92689	-1.72144	-0.10244	-0.07391	0.04988	2.04334	0.88451	0.51755	1.75491	-0.92139	0.72289	-0.05438	-0.11459	0.85624	-0.55844	0.92426	-0.24094	-0.38792	-1.05710	0.27646	-1.02868	-0.28704	0.13558	0.28722	0.46217	1.61994	0.35454	0.64405	0.63432	-0.72414	-0.02523
FMNL1_rep2		1.00000		19	C	A1	53	41	327	824	-6.72534	-1.75589	4.26408	3.74523	1.02844	-0.40125	0.63839	0.88875	-5.08577	-3.06471	-2.06006	-1.29153	-0.75202	2.74485	2.88563	0.29302	1.08587	-0.89444	0.49976	2.45205	2.13625	-0.76388	-0.29182	1.50221	1.32140	0.08604	-0.68201	-0.47338	-1.03133	2.00701	1.96121	0.13681	-0.85064	0.91222	1.45570	0.81063	-0.43145	-0.19153	0.25120	-0.31930	-0.03908	0.08057	-0.26406	0.01146	-0.59263	0.36900	-0.00574	0.58287	1.14291	0.64994
CFL1_rep1		1.00000		18	C	A1	53	41	538	809	-6.57162	-6.51111	-3.02148	6.64169	3.37700	2.23638	4.40726	-1.42803	0.52001	1.37710	-2.32953	0.63853	-0.59127	5.34586	0.83718	1.45656	-5.46219	-2.01756	-0.34475	-1.30306	-2.90955	-2.09290	2.32271	1.49447	2.66420	1.44871	-0.56270	1.43172	-0.42046	-1.36919	0.44808	0.30472	-0.32447	-0.88718	0.89388	-0.85097	-0.35960	-1.26847	0.28437	-0.28643	-0.84226	-0.46201	0.86587	-1.00410	0.47887	0.33649	-1.76932	-0.16880	-0.56066	1.16990
GSN_rep2		0.85714		14	C	A1	53	41	97	846	-4.24705	-11.55218	-1.47485	4.92596	2.37013	-0.37949	-0.21019	0.90287	-2.75324	2.42141	-0.97187	2.97073	-0.07455	-1.29959	1.45515	2.55852	-1.26457	-3.90935	1.43711	0.00321	-0.35178	1.42540	0.29182	0.18597	0.66810	1.38996	-1.12704	0.57291	1.55345	0.14913	0.38587	-0.34940	0.23743	-0.47819	0.47977	0.05852	-0.13582	-0.91408	0.72913	0.75248	-0.48335	0.37440	0.12335	0.57411	0.22242	0.04282	-0.52291	0.14728	-1.49341	-0.20486
PDXP_rep3		0.95000		20	C	A1	53	42	357	262	-6.05112	-4.73117	-2.91885	8.56160	1.31789	-4.29615	0.34102	2.98071	-2.77133	0.94163	2.62980	0.45919	-1.61775	0.23718	-0.34382	-2.74633	-1.35377	-2.38160	-0.33393	4.73465	-1.68063	4.56638	-0.56902	-1.59854	0.70450	0.51255	1.39253	2.02542	0.18383	0.24150	-0.04380	-0.13209	0.39917	-0.99562	0.04320	-0.76539	-1.28547	-1.30002	0.67497	0.10275	0.08540	0.20559	0.61787	-0.61804	0.85216	-1.41750	1.45418	0.47335	-0.13677	-0.59086
ZNF185_rep1		0.97500		40	C	A1	53	42	616	328	0.95153	-0.13792	2.73939	4.98722	-1.63033	-2.92168	-3.94106	2.57157	-0.74587	2.73012	-1.74830	0.78311	-4.44639	-1.13047	-1.68528	-1.70740	1.23735	-2.70988	1.29337	3.05271	-0.82906	-1.76734	-4.65257	1.62180	-0.01924	-0.07965	0.55018	3.24504	0.09914	-0.20133	-1.09409	-1.00581	0.65081	-1.03045	1.34482	0.46796	-0.21148	-0.06969	0.60815	0.44950	0.17552	-0.70711	-0.19251	-0.07046	0.37871	1.12801	0.79360	-0.33558	-0.73290	0.04401
EPHA2_rep2		0.90000		20	C	A1	53	42	201	789	-13.85655	-1.56937	2.16304	1.33132	0.83468	-0.49317	-2.96686	6.53811	-2.94143	3.79423	1.34278	0.07777	-0.83122	3.48139	0.04669	0.90415	0.71286	2.96824	-0.34334	0.73620	-3.86189	-1.16980	0.24659	0.48871	3.22062	-0.63387	1.08007	-0.30116	-0.10580	-0.08879	-0.35464	-0.01223	1.82377	-0.44458	2.32003	0.32636	-1.42476	-0.15680	-0.49615	-0.61432	-0.78107	0.05843	-0.62209	-0.29947	0.28606	-0.25153	-0.60824	-0.01772	-1.74359	1.40986
ABLIM1_rep1	MTSS1L_rep3	0.54054	0.40541	37	C	A1	53	42	682	840	-10.33436	-0.70815	0.00114	0.34907	-1.51905	5.80889	-7.56122	1.22549	-2.26169	5.12095	0.58292	1.67661	-2.61963	0.52350	-0.19800	-0.44649	-2.84219	1.95911	-0.26747	3.18903	-1.89068	0.98451	-0.25053	-1.83652	3.31630	0.23996	1.20877	-1.50925	1.85620	-1.11360	0.70994	-0.93154	0.21656	-0.43990	0.14099	-0.10392	-0.73159	-1.00957	-1.79878	1.09237	0.07864	0.70546	1.16553	-0.62815	0.41677	1.11979	-1.18655	-0.22690	0.53799	0.73547
CAPZB_rep3		1.00000		19	C	A1	53	43	671	202	-4.78842	-5.24929	-0.43523	2.78748	0.99751	-0.04950	-1.52658	-4.22878	-3.86579	-2.04917	3.62930	0.16496	0.26141	1.01080	-2.89433	-4.21657	-2.67610	-1.26070	-0.39816	-1.50857	-0.74229	1.13519	-0.52407	0.84514	1.76009	0.87505	-0.09460	0.14442	-1.78696	-0.21652	0.09890	0.87831	-0.92687	-1.12741	0.89108	-0.94894	-0.78957	-1.18981	-1.17487	0.30795	-0.26783	0.23603	0.05922	0.37722	1.03464	-0.71524	-1.36765	0.39003	0.25311	-0.40156
ARF6_rep1		1.00000		29	C	A1	53	43	297	328	-0.14296	-1.90936	-1.45312	-6.50831	5.03902	2.24628	-3.70325	2.07564	-6.39892	-0.81995	-4.00391	-0.63742	-0.98867	-1.34603	-4.49502	-2.30746	-1.74653	-3.31042	1.21037	1.21726	1.63811	2.75152	1.05517	-0.19148	-1.06557	0.62971	0.21910	-0.60442	-1.90597	-1.10765	-0.45371	0.06682	-0.71272	-0.25716	0.09058	0.90931	-0.01029	-1.23061	-0.83198	0.23118	-0.24065	0.30111	0.37428	-0.40756	0.58535	1.26562	3.62737	-0.91368	-0.33650	-0.98837
EEF1A1_rep2		0.83333		12	C	A1	53	43	393	522	-5.08646	-7.54164	4.48777	2.75354	-1.86759	11.55881	-5.37903	1.41997	-5.71872	-0.79210	-0.39384	2.95329	-0.20296	2.55325	-0.84994	-2.09942	0.29547	-3.20019	0.49653	0.46432	0.31354	-3.27416	-1.15600	-1.99056	1.45183	-0.07549	-1.08634	-0.98372	0.90119	-2.84415	-0.31003	0.89471	-0.38494	0.86059	-0.44516	0.14965	0.17603	0.44963	-0.50755	1.04439	1.50211	-0.78958	0.15985	0.20047	-1.40299	-0.73008	0.96013	0.23715	0.86436	-0.66605
SH3PXD2B_rep2		1.00000		36	C	A1	53	43	207	567	-11.29028	0.07060	-3.15270	0.38723	6.17761	0.22551	-1.59281	6.08651	-2.03849	3.34770	-0.92631	1.18023	-1.90180	-1.97496	1.03853	-1.75901	-2.18087	-1.21195	-0.00911	2.29162	-0.06231	-1.90663	-0.76244	-2.86448	1.11885	-0.34417	0.55012	1.30466	0.06664	0.49299	1.51329	-1.37375	-0.30811	1.12671	0.61969	1.35127	-0.83586	0.19040	-1.18267	1.06466	0.68175	-0.48310	-0.52781	-0.64365	-1.01681	-0.32100	-0.54371	-0.32880	-0.31114	0.29143
ADD1_rep2	MYO5A_rep1	0.55556	0.44444	54	C	A1	53	43	946	586	-5.00442	-2.64017	4.55401	5.25042	2.26829	-1.30411	2.23901	3.31785	-7.10346	1.13432	0.68825	-4.22331	-2.60153	2.64598	0.88368	1.06568	0.77242	-1.10522	0.91775	1.80973	-1.43614	0.66585	0.68298	1.00571	-0.53389	-0.58727	0.34075	-1.39360	0.98173	-0.21668	-1.62044	0.91367	-0.00712	-1.77178	0.03390	-0.55706	-0.29425	-1.04335	0.51104	-0.81390	-1.16074	-0.04042	-0.46252	-0.76789	-0.10987	-0.33338	-0.43885	1.53739	1.00600	0.95737
EPS8_rep2		0.72973		37	C	A1	53	43	533	766	-8.14148	-6.20901	6.41268	4.45093	5.50973	-5.32024	0.14821	4.04337	-1.52682	0.14238	2.04251	-0.45511	-2.98605	-3.60781	0.06230	0.13747	1.05607	-5.64825	1.10134	-1.57127	-3.58923	1.21174	1.54795	2.61274	-1.11420	-1.45020	-0.03985	0.10960	-0.90921	0.66895	-0.31891	0.50039	1.57361	-0.57801	-0.10368	0.38657	-0.18773	-0.71809	-0.46709	0.68914	-0.95980	-0.67305	0.02946	0.74884	0.34539	-0.56033	-0.52482	0.84651	1.01415	0.04906
CONTROL_rep19		1.00000		32	C	A1	53	43	716	802	-7.07622	3.52582	-5.05321	-0.58821	-0.49495	5.44979	-7.72530	0.59239	-0.88970	-0.51715	3.32977	0.61677	-1.85213	0.23686	-2.66490	-3.86857	-3.70746	0.65389	-0.93004	0.40915	0.98513	-0.45759	-2.92360	2.32537	0.62685	0.40895	-1.35811	-2.48254	0.80688	-0.10175	2.32596	0.58297	-0.26448	-0.99201	1.24570	-0.24127	0.40082	0.57775	1.11748	-0.44743	-0.13615	0.29455	-0.40418	0.81367	0.84933	0.68510	1.00839	-0.04955	0.09711	1.14102
PFN2_rep1		1.00000		9	C	A1	53	43	517	900	-4.59853	3.86435	-3.49768	4.87893	5.90732	4.19635	-1.23739	-0.96719	-4.38249	-2.25480	-0.81270	1.50410	-4.67834	1.05833	0.65210	-0.00561	-0.28365	-1.09750	0.14833	0.23206	3.28172	-0.00417	-1.84286	-1.64059	0.07054	0.08940	0.94696	1.05538	3.02635	-0.55882	1.14264	-0.30040	-0.37829	0.10796	-0.68110	-0.52248	-0.51096	-0.78418	-0.09324	0.67901	0.21552	1.63902	-0.42053	-0.53996	0.73972	1.19952	-0.93618	0.18747	-0.34923	0.45929
DCTN6_rep2	DBNL_rep1	0.55556	0.38889	18	C	A1	53	43	168	909	-3.83580	8.39576	-1.85622	6.59522	8.17230	2.34035	-7.45751	1.98171	-2.93782	2.60806	-4.73089	-0.98079	-1.67154	2.86901	0.13289	0.55654	-0.21265	0.55410	-0.52148	0.10064	0.56544	2.00204	1.18998	-2.89234	0.96653	1.93618	1.91256	-0.52728	-0.31715	-1.07686	1.67889	0.17283	0.88630	1.10994	1.68256	-0.06866	-1.18058	0.20229	0.47292	0.77529	0.05371	-0.23965	-0.14630	0.08210	-0.05814	-0.82235	-0.14841	-0.16154	-0.27923	-0.46262
EEF1A1_rep2		0.90909		11	C	A1	53	43	761	949	-10.51720	4.57811	-3.50828	4.70384	0.29643	-2.11970	-1.80185	4.62312	1.18110	-2.38301	-1.96163	-0.36686	0.45788	3.85454	3.19962	-0.72812	0.01622	0.52057	-0.37103	1.72172	0.62614	-0.79476	-2.54903	2.06362	2.16382	-0.53524	0.96767	2.24982	0.97767	0.58402	1.73420	-0.75058	0.79447	0.38797	0.42745	0.14542	-1.04732	0.35391	0.68472	-0.61862	1.32459	-0.30102	0.15755	-0.23569	-0.24821	-0.25820	-0.38443	1.34383	0.74045	0.70331
SH3BP1_rep2	ENC1_rep1	0.56250	0.39583	48	C	A1	53	44	702	373	-1.91526	4.42531	5.51279	-4.16308	0.99306	0.82293	-4.49495	1.83665	-1.39217	1.58397	-5.17534	0.42580	-2.03848	-1.00678	-2.35198	1.81830	0.21245	0.00718	-2.00060	0.89121	1.81082	-2.84004	-2.36348	-2.00221	1.37093	0.29807	1.47774	-1.45863	-1.09139	-1.60971	-1.21132	0.52428	0.50457	0.37621	0.85884	-0.93805	-0.71459	1.67089	-0.77505	-0.00764	-1.48787	-0.18937	-0.11471	0.29831	-1.63229	1.64728	-0.60753	1.46865	0.35141	1.43838
MYH4_rep3		0.97959		49	C	A1	53	44	774	488	-4.28661	5.07023	1.66229	-6.69814	6.51714	-0.65529	-0.13664	-2.86817	0.20658	-2.66912	-3.22967	-2.22866	-1.16099	-0.27209	-0.41888	1.51702	0.30536	-2.42505	0.21693	0.48737	1.65648	-1.70055	0.85708	-0.53407	-0.92541	-1.54332	-1.25931	1.10609	-0.76233	1.15839	-0.32243	-1.55554	-1.28066	0.89399	0.94649	0.41015	-0.16672	0.07648	0.17012	-0.85412	-0.38971	-0.00465	0.10915	0.89145	0.35045	0.11467	0.07003	-0.02274	0.50509	-1.29081
DYNLT1_rep1		0.95833		24	C	A1	53	44	652	496	-10.32886	3.80680	-7.14429	3.06082	7.85282	0.88198	0.39172	1.30677	-1.52231	0.42699	-4.95311	-2.83755	-0.47788	0.19433	0.47895	-0.77961	1.88213	4.26525	-0.12558	0.40444	1.51828	-0.35317	-1.13601	0.75432	0.60118	0.74930	0.51531	0.73740	0.43943	-0.70221	-0.42348	-0.96488	-0.09629	-0.01075	2.39720	-1.21065	-0.61039	-1.66741	1.25330	-0.81861	-1.37175	0.77050	-0.76667	-0.18379	0.37628	0.26415	-1.29550	0.04797	-0.58858	0.09431
PKD2_rep1		0.31818		22	C	A1	53	44	304	553	-3.49665	-10.76727	0.45154	8.84884	-0.86206	-4.57254	1.45346	2.18627	-2.27975	1.78097	4.30954	0.45146	0.19287	2.19013	-1.87830	2.75184	-1.77724	0.38736	-0.93164	1.35574	-1.32407	-0.45166	0.65791	-0.83021	-0.19429	1.93419	0.08480	0.07548	-0.21528	1.24378	-0.61220	1.00001	1.16018	-0.88071	0.48536	-0.60689	-0.62426	-1.35061	-0.40346	-0.81253	-0.29143	0.34587	-0.91911	-0.93690	1.29106	0.87447	-0.23684	0.24913	-0.33731	0.40142
MYH4_rep3		0.94737		38	C	A1	53	44	759	589	1.99189	11.05716	2.11264	-6.78287	7.62460	1.09371	-1.53722	-5.56745	2.98373	3.11355	0.97301	-3.67716	-2.20396	-1.34539	1.90811	1.56549	0.56696	-0.98665	-1.08126	-2.18577	-1.09523	0.02544	0.06247	-2.84488	0.41682	-0.18910	-1.96522	0.07576	-1.15554	0.00915	0.94474	0.76622	-1.21113	-1.26263	0.33960	-1.32389	0.65321	0.43702	-0.02675	0.21241	0.44305	-1.64416	-1.96357	0.20945	-0.01195	0.44574	-0.79166	1.60012	0.85135	-0.69701
MYH13_rep1		0.77778		18	C	A1	53	44	495	594	-5.25926	-2.61382	-0.39599	7.88530	0.00637	3.09533	6.00828	4.94957	-2.95964	5.42617	1.24123	-2.54639	0.24782	0.72901	-1.78362	-4.05901	-1.58918	-1.52970	-2.75554	-3.16482	0.99418	1.92168	-1.20614	-0.87255	-0.39849	-0.43453	-0.72484	2.00620	-1.09244	-0.83511	-0.40083	-0.68352	1.35052	-0.83046	0.33634	-0.93283	-1.88413	-2.33101	1.18552	1.33068	-1.46708	1.20107	-1.13568	-1.78355	0.40036	-1.87171	3.13079	0.75178	-0.23005	0.60451
VPS18_rep2		0.93939		33	C	A1	53	44	870	649	7.34093	0.71647	6.83503	-4.23601	-0.85809	-0.43085	0.32770	-5.13377	0.43200	-4.12887	-12.51064	4.02954	-4.89749	0.73778	-6.62384	-4.97011	-4.73143	2.55607	-2.05906	-1.67978	-5.95016	-2.57502	-0.07386	3.42360	2.68599	-1.07638	-1.93604	0.41572	0.83442	-1.12278	-0.91914	1.74150	0.02284	0.00231	-1.64133	0.82129	-1.25335	0.86288	-0.25221	0.88903	1.83804	-0.56712	-1.02498	-0.39727	0.68908	-0.27720	-2.06958	-0.68495	0.73914	-0.33968
CDH2_rep1		0.84211		19	C	A1	53	44	795	734	-10.14028	-2.81130	-3.58002	4.65626	1.91080	0.62692	0.73841	1.42384	0.17720	2.16158	-0.63948	1.34251	0.48547	-3.20830	2.26492	-0.26392	-1.39386	2.55403	-0.38281	1.50387	-0.57293	-1.13726	0.75004	-2.23872	1.59209	1.24949	-0.74271	-0.43267	-0.69908	-0.08623	1.86924	-0.24265	0.01894	-0.81958	1.14631	-0.88834	-0.50412	-0.48171	0.97421	-0.27323	0.12285	0.04976	0.85395	-0.17673	0.35729	-0.90763	-0.55386	-0.31182	1.16175	-1.56894
CONTROL_rep19		0.94737		38	C	A1	53	44	260	789	-11.11873	-2.77794	-5.08489	-0.24018	7.02833	-0.55894	1.89149	4.40942	-1.77440	2.52137	-1.48521	-1.86034	-0.29674	0.31966	-3.96448	-1.98793	1.90512	-0.09973	0.34335	-2.98777	-1.66153	4.42391	-0.06220	1.99129	0.04093	0.17053	0.18067	-0.01741	0.65457	0.50450	1.53989	0.35213	0.08440	-0.44641	-0.87797	-1.69440	0.20588	-0.49695	1.51167	0.53691	0.93963	0.80229	-0.17899	-0.53784	0.59014	-0.96313	-0.72163	-0.06329	0.70516	-0.80461
CDH2_rep1		0.93750		16	C	A1	53	44	690	790	-8.41609	4.57513	-0.50833	4.68905	5.81509	0.50200	-5.65133	-5.20768	0.44172	-2.79771	-1.02054	0.26718	-0.25824	3.95791	2.40612	2.17433	0.46159	1.41405	-1.33143	-3.91756	-0.55409	0.34709	1.18198	-0.56822	2.36189	0.70969	2.01946	-0.29133	0.91116	-0.32257	1.00876	-0.02355	1.01680	1.21070	-0.25404	0.38968	-0.99570	-1.15009	0.89106	-0.39903	-1.17913	0.50071	-1.01469	0.58361	1.21529	-1.27481	-0.70724	-0.64199	0.03083	-0.50493
LPXN_rep2		1.00000		29	C	A1	53	44	532	772	-3.93678	12.10102	1.15651	7.91372	2.19782	-2.17325	1.68659	4.74698	-1.14457	-3.01624	-2.16987	-7.84831	0.28796	2.42409	1.28153	0.75625	-3.31482	0.60938	-3.70882	-1.72163	1.47497	0.60006	3.38775	-1.56004	-1.67098	-0.72117	1.58417	1.58530	-1.35653	-1.32630	-0.08151	1.71224	-0.76122	2.51742	0.58766	-0.52450	0.67379	-1.02719	0.86821	-2.42316	-1.68905	-1.25349	0.62060	0.00379	-0.50235	-0.41861	-1.55037	-0.21421	0.07045	0.54560
ADD3_rep3		0.93333		15	C	A1	53	44	267	904	-3.83249	-10.56623	-2.40014	9.17467	2.04153	-5.53272	3.43942	3.82911	-0.00983	2.51791	2.42851	1.45965	0.01420	0.63159	-0.97858	-1.21035	-1.84486	-2.77330	-1.05355	-1.06547	0.51681	0.21312	1.44374	-2.21195	-0.70732	1.12612	-1.04555	0.35319	-0.28487	-0.34890	-1.04402	2.16199	0.42031	-0.66057	-0.53436	-0.87163	-0.52789	-1.08696	0.23577	-0.33144	-0.40426	0.49133	-0.21200	-0.32652	1.13002	-0.59852	-0.23488	-0.33334	-0.67492	-1.55386
PARVG_rep3		0.96000		25	C	A1	53	44	397	952	16.02832	-5.97440	-0.88493	3.36970	-7.38084	-1.10756	5.29986	-1.64987	-0.81747	-0.27868	-1.94890	-0.98131	-5.04870	3.39675	-1.76700	-1.84227	-4.62571	1.77991	-2.25331	0.21492	-0.40654	1.93042	1.65883	0.20468	1.82899	1.10501	-1.86645	0.56835	0.48561	1.96354	-1.07542	-0.46826	-0.05812	-1.11218	-1.13544	-1.28354	-1.11289	0.75497	-0.80113	-1.02312	1.41296	0.93823	-1.47906	-3.44784	0.68747	0.06508	-1.65689	-0.45637	-0.86068	-0.08023
WWC1_rep3		0.83333		12	C	A1	53	45	163	111	16.88162	-2.68553	-9.24587	-5.35020	-4.95499	7.11765	7.89362	-1.06561	-1.21965	-3.19749	-3.55832	8.93740	-6.41283	3.43457	-3.95530	-1.87677	-6.46098	-0.06445	-4.37703	-2.64691	-3.71799	2.69414	0.22616	2.02825	3.03503	2.65098	-2.44617	-0.57080	-0.25729	-0.07552	1.08504	-0.00687	-1.22363	0.72596	1.19504	0.01816	-0.12952	0.22948	-0.76311	-0.47521	-0.16034	0.21633	1.19100	-3.10847	-1.83734	-2.22410	0.33352	-0.32900	0.74467	1.70644
WWC1_rep3		0.70000		10	C	A1	53	45	130	124	12.36197	-3.04738	-3.88463	-2.36985	-1.59239	7.80117	9.81079	-3.65781	-1.13025	-4.67475	-4.84194	6.48803	-6.61060	8.04962	-0.14418	0.06908	-2.81910	-2.05050	-1.70362	1.15625	-2.28501	2.26192	3.44107	2.79365	1.51072	2.22441	-1.73369	-0.34723	1.61443	0.26507	-0.08693	-0.94996	-1.88739	0.73638	1.23842	1.93352	-1.26937	0.15710	0.80826	0.47274	-1.28405	2.72056	1.54686	-0.16732	-0.63917	0.38034	1.04564	1.25371	-1.50651	1.76544
ARHGEF18_rep1	SLC9A3R1_rep3	0.43636	0.36364	55	C	A1	53	45	811	208	-8.32309	2.23556	-1.98318	3.40901	2.94425	-5.88012	-6.58590	6.57584	-0.42718	-3.02420	2.50550	4.16353	-3.68463	0.72888	-2.20168	-1.00981	-0.12308	-0.32802	0.44729	1.22233	-0.54023	-2.47793	-2.37784	1.99374	0.03766	-0.52242	-1.37809	-1.21448	-1.02380	-0.52469	0.61760	1.39450	1.29876	-0.30111	0.99314	0.34172	-0.06889	-0.21976	1.13289	-1.04063	0.17890	0.51631	-1.43071	-0.08582	-0.11123	0.54178	-1.87208	0.02023	0.47066	-0.40151
PTPRM_rep3	PDLIM4_rep2	0.63158	0.36842	38	C	A1	53	45	582	440	-8.48996	6.37203	-2.94254	0.23892	5.21722	0.89113	-3.56599	0.29297	1.49636	1.46040	-2.63594	-3.05339	-0.81561	2.67612	2.72902	1.63629	2.33454	-0.83611	-1.12451	2.35176	1.95936	-0.18239	3.71012	-1.06724	1.58573	-0.69911	-0.07556	1.97728	0.84717	-0.69714	-0.07445	0.60142	-0.71707	1.79987	0.26878	0.52666	-0.07985	-0.29709	0.74327	-0.34393	-0.40410	-0.12022	-0.79589	1.56254	-0.64150	-0.36467	-0.69632	-1.29250	-0.64747	-1.10075
PTPRM_rep3	PDLIM4_rep2	0.61224	0.30612	49	C	A1	53	45	488	472	-11.13938	0.35974	-2.12697	-5.45870	1.69621	1.96953	0.68013	-0.92746	0.80280	0.59379	-1.48283	-1.07035	-1.42034	1.58574	0.90166	1.09509	0.98310	0.96727	2.14024	0.43741	-0.17972	-1.07944	-1.54490	3.10597	1.82391	-0.50583	1.04350	0.04635	1.43186	1.49464	1.82669	0.67411	-1.20664	-0.76417	-0.15516	0.78453	-0.23625	0.56489	-0.15298	0.10251	0.52691	-1.14185	-0.61171	-0.70003	-0.35082	0.10687	-0.59085	0.20337	0.66394	1.00784
MYH4_rep1		0.90909		11	C	A1	53	45	334	549	-0.57414	-6.31117	-7.58810	1.70969	-1.04355	-0.36575	4.25476	-1.75011	-3.40267	4.11481	2.26907	0.02528	-0.45632	1.12515	-0.30978	-0.24003	-2.15161	-1.51630	-1.03384	-0.67694	0.88923	2.04077	0.00234	-0.10090	0.16694	1.89588	0.13348	-0.44503	1.28104	-0.32963	-0.74094	-0.56762	-0.81946	-2.02947	-0.31012	-0.89584	-1.53644	-0.64515	-1.03394	0.32819	-0.96752	1.07360	0.56856	-0.72393	-1.96418	-0.84962	0.03975	0.48254	-0.93805	0.50542
SNX2_rep3		0.95455		22	C	A1	53	45	498	564	-4.98809	-7.46686	5.16180	-1.17244	0.21422	-0.75200	-2.23474	1.80046	0.15868	1.25895	-2.64003	2.62509	1.06438	-2.93835	-6.24173	-1.83122	1.17894	2.23703	1.80151	-3.02259	-3.11469	-0.69069	2.07926	-1.42844	1.37506	-0.46142	1.36773	-0.88667	0.30907	0.88703	-0.28001	-1.10712	1.82182	0.06241	0.62133	0.70711	2.29466	0.05578	-0.68391	0.12488	-1.23192	-0.48295	-0.73182	0.46131	0.60691	-0.96521	1.07954	0.23923	1.02408	-0.38995
FGD4_rep3		1.00000		19	C	A1	53	45	310	768	-12.90724	2.72802	-5.16997	3.30979	0.35261	1.34546	-0.67015	3.06848	1.69436	3.24596	-3.48397	-0.09026	-1.92004	-0.33728	1.63639	-1.24042	-1.03787	4.96368	-1.94501	2.52441	-1.95997	1.15589	1.47692	0.39618	1.79423	0.87791	2.12731	-1.02891	1.91688	-0.41849	0.20501	-0.04060	0.28820	0.45911	1.86429	-0.84230	-1.35580	-1.00635	-0.70670	0.52158	-1.37029	0.26622	-0.50523	0.80325	-0.06828	1.32724	-0.13464	-0.38332	-0.07012	1.27581
VPS18_rep2	FGD4_rep3	0.50000	0.50000	18	C	A1	53	45	368	790	9.26783	-11.98754	11.07429	-6.52932	-2.60219	9.37627	-3.15650	6.03034	5.37165	-2.54057	-8.02975	1.90630	-1.63326	0.07563	-3.68256	2.46687	-1.74943	-8.38423	-9.49320	2.21906	-1.82446	3.84383	-4.36980	2.36660	-0.13958	1.99167	-1.15692	0.68666	0.34227	0.20868	0.28629	-0.75678	0.37325	-0.05279	0.53203	-0.58347	1.22755	2.09489	0.87527	-0.97648	-1.68781	0.65074	-0.81925	-0.79766	-2.07331	0.78910	3.97357	0.84738	-0.52315	0.48335
PSTPIP2_rep3		0.50000		36	C	A1	53	46	706	193	17.32070	12.42675	-9.56584	-5.56855	1.19510	4.51573	0.11563	4.23553	-8.84220	-2.60624	-1.13051	-4.30922	-0.01384	2.40114	-0.39326	3.33376	-0.08558	-1.54979	2.39252	-3.89134	1.08450	2.70282	-2.15226	-0.34670	1.16599	-1.28334	-1.30516	2.96464	1.03171	-0.73466	0.74017	-2.83220	0.17190	-0.34627	-2.07953	-1.33051	1.48714	-0.33757	0.35341	-0.48432	-0.49595	1.81873	-0.52132	-3.98223	2.56880	-3.00300	1.32619	3.31912	1.20363	-0.46214
GNA12_rep1		1.00000		21	C	A1	53	46	715	315	-9.51950	-2.34328	0.58848	1.53943	-0.30256	0.19069	-3.50948	5.76319	-2.25541	1.50234	1.99975	-0.86620	0.13377	-0.30692	0.77899	-0.26706	-3.61554	1.19772	0.58580	1.39253	-3.74099	-0.14165	3.76139	-0.33674	-0.06932	-1.03416	0.39564	-0.14532	1.16058	0.69969	-0.23325	-0.82956	0.26724	0.08333	1.48033	0.25890	0.47568	-0.24827	0.21468	0.95406	0.60671	-0.75610	1.17625	0.04001	0.92111	1.04712	-0.39824	-0.09992	-0.48082	0.82105
DCTN2_rep2		0.90000		40	C	A1	53	46	284	438	-10.50097	-4.88035	4.66266	-4.01011	-3.02026	1.04104	-1.66752	4.02774	-7.26196	0.26553	2.11907	-1.70222	-2.86785	3.31826	-0.90264	-0.45218	-0.89869	-3.36699	1.49606	-0.47069	-0.60961	-0.35924	-1.31075	2.51667	1.05285	-1.66100	1.37876	-2.15734	1.53029	0.12175	0.51302	-0.14282	-0.53243	-0.51529	-0.60043	0.54215	0.28691	0.10103	-0.19967	0.84517	0.43813	0.76433	1.06558	-1.14561	0.01776	0.47013	1.23190	0.35398	0.08884	0.31090
MYO18B_rep3		0.95455		22	C	A1	53	46	685	519	-5.55836	-6.19235	6.59062	4.15378	7.13086	-3.49878	-1.54182	5.77401	-5.48482	-0.60823	-1.67614	0.37793	-0.20540	-2.66996	-2.65325	-2.00716	-0.67118	-2.18959	0.96154	-2.19783	-2.09813	0.38947	2.53348	1.59900	-0.02764	-1.13913	0.00527	-0.09916	-0.65873	-0.67416	0.00321	0.95115	1.21812	-0.23049	0.02808	0.30562	0.94409	-0.06570	0.03884	0.10057	-0.29966	0.64276	0.23970	1.33933	0.64301	1.42870	-0.39323	-0.14045	1.17582	0.61194
AMOTL2_rep1		0.96429		28	C	A1	53	46	846	596	-10.80378	-1.94753	-5.37866	2.66315	2.40106	3.17346	2.35989	4.58616	-1.74543	4.93343	1.49341	-0.19065	0.86930	1.20284	-0.71841	-2.02331	-4.16781	-0.95680	-0.47332	0.34482	0.14682	1.55049	-0.15194	-1.93744	-0.02035	1.68006	0.59412	-0.47310	-0.74531	0.16774	1.18512	0.56454	-0.49854	1.53946	1.75125	0.04763	-0.83963	-0.94339	-0.21322	0.65640	-1.24660	0.61996	0.19663	-0.99596	1.34037	-0.28595	-0.24472	-0.03669	-0.25249	-0.71386
SPIRE1_rep2		0.57500		40	C	A1	53	46	198	896	-11.61165	-1.68282	5.30434	11.69531	3.21204	0.81736	-1.72412	8.13692	-5.41650	2.42696	-3.96568	-4.16252	-1.37718	4.57538	3.68069	-5.02268	0.02547	-1.65344	0.23314	-0.11705	-0.71146	-0.82986	-0.42086	0.20850	0.32619	-0.74589	-0.94682	0.48539	1.19531	0.90991	1.84926	0.21258	3.07526	0.05948	0.33074	0.71615	-0.11272	-1.50684	0.29226	-0.57682	0.44213	-0.01343	-0.42795	1.40571	-1.01850	-0.96250	-0.00117	0.85395	0.65247	0.22718
SPTAN1_rep1		0.94444		18	C	A1	53	46	470	892	12.61347	2.94915	-11.21644	1.18058	3.17517	-3.38624	-7.49821	3.04201	-3.04223	-1.46994	-4.61183	7.16445	-2.62899	0.25517	-2.90379	-6.11997	1.51726	-4.34480	3.63252	-5.28013	-1.31690	-0.97285	-5.50428	1.10168	-3.11331	0.75365	1.98343	2.34993	2.69093	-0.57664	0.64197	-0.54310	0.28062	-0.64796	-0.50285	1.18458	0.61417	-0.34490	0.77745	0.28977	0.16912	-0.52423	-1.59366	-0.61646	-0.12632	-0.77130	-0.35822	1.04118	1.06617	-1.28665
SPTAN1_rep1		1.00000		13	C	A1	53	46	644	905	15.87089	4.77199	-14.44844	2.65255	-4.88691	-2.54218	-2.07346	1.78512	-1.13776	7.82577	-0.82303	0.58795	3.73251	8.34519	-3.35356	-1.69642	4.69714	-5.63691	1.93053	1.37526	-3.41009	3.77801	-5.29624	-4.38291	-4.56377	1.27682	1.79634	1.93882	1.91343	-1.07746	-0.08946	-0.99465	0.04571	-2.49933	0.91682	1.57892	1.05835	-0.68120	0.20722	-1.22812	0.34169	-0.07275	-1.86292	-0.96599	1.53774	0.53765	-2.76632	2.41196	1.77149	-2.25371
ARPIN_rep1		0.94118		17	C	A1	53	47	938	165	1.50339	-4.17053	-3.79470	5.78021	4.74273	-2.32864	0.21400	-0.35361	-7.14185	2.46834	1.79294	-0.45038	-3.83862	2.83720	-1.31792	-0.25244	-1.22965	-2.09500	-1.37849	-1.91253	1.81986	3.20383	-2.57985	1.34005	-0.95901	1.00975	0.53623	1.95497	1.42936	-0.28570	-1.47259	0.74407	-0.70085	0.19219	-0.15947	-0.01256	-2.08927	-0.60742	-0.86820	0.15733	-0.37985	-0.00592	0.91996	-0.07630	0.10676	-0.07531	-0.04625	-0.56212	-1.39747	0.19599
CNN3_rep3		0.94118		17	C	A1	53	47	786	253	3.28149	7.77948	-1.65258	4.41619	1.03016	-4.92811	-6.94312	2.60465	3.24601	0.01822	1.50092	-0.32318	-0.94074	2.75846	-1.38534	-0.92226	0.51401	-6.10682	-0.34409	6.04768	0.95496	-1.85571	2.05079	-2.58773	-2.10051	-0.98700	-3.20891	-0.16847	-0.61469	0.03360	-0.32976	1.82289	-0.09256	0.23963	0.85039	-1.51441	1.44458	0.48805	1.03092	-0.46889	1.25538	-1.27838	-1.14539	1.53103	0.71235	0.51319	0.18830	0.08063	0.17120	-1.71121
ENAH_rep3		0.66667		27	C	A1	53	47	545	272	7.21779	-4.72679	-5.41377	7.47072	-5.98573	-3.26504	3.08249	2.09090	-5.77454	6.89201	4.55252	-4.39354	-4.05225	4.83697	-1.05607	-5.62459	-2.13548	2.48460	-1.49968	1.38724	2.50802	3.91534	0.28860	-3.08005	-0.50385	0.45583	-3.71281	0.42759	-0.28472	-0.02152	-1.07974	2.22481	0.01616	-0.02985	-0.59283	0.44203	-2.05682	-0.87456	-0.56073	-0.19104	1.22940	1.18420	-0.06497	1.82631	0.66153	-0.01963	-0.43553	0.44340	-1.19836	0.14173
P4HB_rep1		0.84615		13	C	A1	53	47	235	376	-8.37775	-10.52998	1.20681	11.12263	5.04816	-3.49492	1.51437	5.93630	-5.93290	1.88116	1.30356	-0.88120	0.05451	1.71213	1.56570	2.16254	-0.21632	-3.54317	0.65665	-1.21008	-2.33172	2.59798	0.69134	-0.18561	0.87514	0.46679	-0.20125	0.21173	1.29102	0.27178	-0.15956	1.46435	0.62572	-0.57330	-0.07162	-0.36657	-0.48831	-0.33537	-0.30467	0.62701	-0.69229	0.58107	0.34975	0.55454	1.36904	-0.40681	-0.61658	0.30965	0.41435	-1.13682
AMOTL2_rep1		0.95238		21	C	A1	53	47	116	756	-5.09413	4.74566	-3.14857	11.41968	-0.04659	8.37858	-5.63950	1.27037	-5.18989	-3.73964	0.56771	-2.20367	1.65079	4.06008	1.95237	-0.02358	-2.84477	-1.63901	-0.33908	0.66171	1.67593	2.73424	0.61344	-0.47272	0.25442	-0.55454	-1.45214	2.42713	0.64770	-1.73524	2.29755	0.62159	-0.69955	0.10538	1.07105	-0.93104	-0.70557	0.43828	-1.15457	0.72617	-1.30496	-0.28721	-0.05111	0.63225	0.14204	0.41875	0.52440	0.89432	0.30561	1.12127
AQP1_rep1	VPS18_rep2	0.61538	0.34615	26	C	A1	53	47	518	787	-6.02944	3.97629	-0.88634	1.96754	-0.02265	1.72215	-10.54667	0.09024	0.04229	2.04697	-1.10686	2.68671	-1.51936	4.76454	-1.58739	-2.63624	2.38751	-2.84168	-0.28016	0.28968	-0.24027	-0.16250	-1.11286	-0.17878	-1.20502	0.12151	-1.03979	-2.31449	1.15775	-0.76186	1.55770	1.19347	1.01778	-0.80310	0.90071	0.24502	-0.55648	0.00532	0.93568	-1.60839	-0.64111	-1.58095	-0.27800	1.10864	0.41235	0.24267	-0.21954	-0.41602	-0.17070	-0.35750
VPS18_rep2	AQP1_rep1	0.47619	0.38095	21	C	A1	53	47	282	839	-13.11150	-6.25148	3.79891	3.59554	1.46008	1.03056	-4.24152	1.67008	-1.66821	-0.38053	0.55527	1.62720	0.58685	2.19833	2.27677	-2.31954	-0.13206	-3.28695	1.43980	0.64450	-2.29156	0.93415	-0.67776	0.50270	1.61700	-0.02005	0.48914	0.30703	0.26732	-1.59870	0.10527	0.57489	1.36225	-0.79829	0.41391	0.97780	-0.98941	0.31667	-0.41361	0.69909	-1.85210	-0.56653	0.11555	0.49992	0.96447	-0.65833	-0.72382	-0.13207	0.00415	0.37576
AFAP1L1_rep3	ARHGAP31_rep2	0.55000	0.30000	20	C	A1	53	47	782	860	-3.11822	-1.18696	-6.43983	0.77770	1.19921	0.66970	3.71804	-1.62721	-0.82904	1.81138	-2.50752	-1.20147	-0.49031	1.43662	-4.98298	-1.43002	-1.34729	-0.26016	-1.23818	0.63061	-1.31206	4.17827	-1.52254	2.05123	1.93200	1.28183	-1.00162	0.80120	0.80249	-0.82789	-0.07137	-0.61108	0.09734	-1.89283	0.56675	-1.03591	-1.40627	-2.18875	-0.64037	0.48929	0.64133	-0.23315	-1.07361	-2.23590	-0.54930	-0.22574	-1.20485	-0.46141	0.56286	0.79470
TMOD3_rep2		1.00000		9	C	A1	53	47	722	909	19.47247	-19.22270	-2.96040	0.92612	2.31076	2.41094	-3.84303	9.64004	2.07047	-1.40728	-1.64268	0.83438	3.73722	3.97902	2.04209	0.74738	-0.55121	-1.35054	-6.72422	2.69746	4.74601	1.12298	1.32717	1.46631	1.95189	3.60515	-0.28148	0.65869	0.68152	-1.36471	-0.47451	0.24378	0.81031	1.29412	-0.30584	0.19109	0.14508	2.37478	0.73176	-0.40011	-0.22314	-0.30197	-0.35766	1.38903	-0.10451	1.53007	-1.03957	-0.23805	-0.29416	1.36177
CGN_rep2		1.00000		21	C	A1	53	48	711	139	0.72413	-3.95310	4.22784	-4.25753	-2.53657	-3.27419	-0.14785	0.07279	-6.44015	0.78358	-2.56547	1.93693	-2.57624	2.74978	-0.70962	-1.68520	-0.37877	1.37762	3.27335	-0.48375	2.14538	-0.51357	1.24898	1.33729	3.42146	-1.60248	-0.46648	1.39988	-1.55255	1.95326	-0.37581	-0.38926	-0.62100	0.87999	0.82795	2.46693	-0.22761	-1.29389	-0.00490	-1.25138	-0.45347	-0.14781	1.01704	1.10434	-0.94152	-0.29131	0.07311	0.22372	-2.31208	1.03628
MYO5A_rep1		1.00000		27	C	A1	53	48	293	253	6.67868	-9.72042	-5.67001	2.30138	2.10637	-1.90287	-0.89080	0.52694	-7.83171	3.49762	-1.84165	0.42563	-1.31972	0.69605	-2.05827	1.11433	1.34480	-0.87403	1.33415	1.66843	-0.60321	1.16019	-0.77473	0.04021	1.30564	1.73763	-1.96446	-0.21635	0.03730	0.45760	-0.41026	1.31057	-0.49904	0.78570	-0.47797	0.48514	0.70165	-0.11760	0.58014	0.78852	0.90142	0.30345	0.79047	0.66278	-0.63641	-0.96796	-0.64950	-0.23597	-0.30603	-0.70105
MYO10_rep1	MYL9_rep1	0.58621	0.41379	29	C	A1	53	48	722	245	-9.29562	-5.08768	-0.00478	4.03064	4.11599	-4.26151	4.19741	4.11589	-3.66966	2.19847	-2.28923	-0.28961	-0.76146	2.13211	-0.34019	-1.24941	-1.12129	-0.59537	1.48816	-0.32804	-0.10736	-2.10858	0.74153	-0.68615	0.54408	-0.66770	1.05783	0.31464	0.78886	0.19280	-1.44361	1.32663	0.11126	0.73784	-0.19065	-0.14502	-0.51550	-1.14457	0.09204	0.04639	-0.14991	0.02458	0.40429	1.00433	0.01660	0.69469	0.81680	0.31532	0.48234	-0.41133
PPM1F_rep2		0.91892		37	C	A1	53	48	366	382	0.93154	7.69849	0.40041	3.31429	2.38028	-4.54438	-0.66418	3.84070	-4.27351	1.76050	-2.35909	-2.43886	-3.08928	1.70425	-2.22372	-0.54720	-0.14873	-2.78249	-2.95777	-0.16631	2.29703	2.15407	-0.31274	-0.35429	0.54819	-1.16744	-0.51438	1.24488	1.58299	0.53648	-0.41287	-0.37443	0.36220	-2.05067	0.30231	2.02287	-1.47678	-0.13715	-0.18014	-1.08788	-0.88446	0.44718	0.12796	-3.90188	1.17777	-0.68021	0.88584	0.31153	0.08980	-0.24252
ARAP1_rep3		0.87500		16	C	A1	53	48	920	483	-10.55554	-2.73484	-2.63099	4.33412	5.71052	-1.58128	2.88380	1.67628	0.14053	0.96464	-0.87239	-1.46447	-1.39960	-2.25197	1.85668	0.87041	1.40335	-0.97116	0.27587	1.42511	-2.63878	2.23350	-0.47987	0.74449	2.70495	0.14077	-0.72575	0.99689	1.14485	0.83593	0.48457	0.02205	-0.06738	0.90795	0.18740	-1.00739	-0.23650	-0.70911	-0.49085	0.43491	-0.38089	0.74508	-0.11552	0.48849	0.11206	-1.03895	-0.58577	-0.63042	-0.68145	0.04307
CDC42EP3_rep2		1.00000		17	C	A1	53	48	724	600	13.54199	-2.43351	-3.17468	-0.74395	0.63617	-4.09429	0.45032	1.87458	-7.01546	-0.88952	-0.33402	-3.06156	-2.57991	1.40325	-3.72631	-2.36893	-0.56163	-0.32660	-1.07174	2.05949	-1.43708	1.74948	-2.34702	-1.45243	-1.36773	1.94410	0.05106	-0.68596	-0.43904	1.13814	-0.26040	2.33917	-0.71425	0.24840	-1.78697	0.83887	0.01229	1.74592	0.10511	-0.50859	1.60618	1.56764	-0.44798	-0.50942	2.15615	1.00800	-1.09322	-0.37479	-1.96590	-0.74737
CONTROL_rep20		1.00000		14	C	A1	53	48	923	594	-11.23345	0.48963	-3.32186	6.96914	5.54955	1.83395	-4.76956	2.47577	-0.54244	0.11247	-1.36333	-1.16965	0.51367	3.80268	-0.25360	-2.44112	0.66958	1.36191	-1.19624	1.58948	-3.27343	1.93441	-2.19955	1.13302	-0.52110	0.46458	0.85710	1.00442	1.51124	-0.32188	0.37705	0.78368	0.38088	1.99649	1.43763	-0.71031	-0.32874	-0.53036	-0.50744	-0.08367	0.07316	-0.25455	-0.32619	1.44156	0.91932	-0.38899	-1.07177	0.28184	-0.92693	0.42812
INF2_rep2		0.92000		25	C	A1	53	49	384	242	-2.90995	-7.04456	-2.18292	4.66585	-0.49827	0.84233	1.81227	-2.25446	-4.51390	-2.25342	2.93038	0.65958	0.84976	2.50566	-1.53973	0.52238	0.01494	-2.72655	-0.45586	0.81044	0.73255	1.39789	0.40491	0.34002	0.56588	1.26837	0.15566	1.22902	-0.60778	0.48914	0.14944	-0.12558	-0.56752	-0.89845	0.23332	-0.95971	-0.52071	-1.10279	-1.94591	-0.38337	2.08323	0.21554	0.39753	-1.59436	0.09959	-0.46297	-0.79929	0.36808	-0.87115	-0.31024
PFN1_rep1		0.81818		11	C	A1	53	49	613	255	-2.79288	-5.73413	-7.39650	4.42488	-0.59037	-3.09640	3.89800	-1.28914	-2.07722	1.98295	1.21825	0.52894	-0.49065	1.13423	1.26153	-2.94042	-2.45541	-1.36806	-1.55310	0.82403	0.40419	3.97751	1.30865	-3.12395	1.76963	0.69662	-1.69977	0.42105	1.45738	0.26916	-0.96095	0.39657	-0.89037	1.07583	-0.18454	0.99501	-1.17236	-2.02385	0.11746	0.66252	0.12806	1.57097	2.51046	0.27057	0.14595	0.43259	-0.83642	2.25339	-1.48424	0.70521
PFN1_rep1		0.83333		12	C	A1	53	49	659	251	-2.76583	-8.93588	-5.04455	3.84441	-1.09106	-2.29975	4.13182	-1.59211	-1.63817	0.86392	0.29335	1.88460	2.29907	4.12969	0.30977	-2.06037	-3.12869	-3.33328	0.29800	-1.52101	1.89854	1.57192	1.42593	-0.41696	-0.19734	1.35932	-1.13733	1.14552	-0.46856	-0.60072	0.04633	1.79422	-0.98794	-0.26466	-0.01025	0.70874	-1.22786	0.49715	-0.99168	1.03460	0.84615	-0.32763	-0.16487	-0.27692	0.09510	-2.32151	-0.00615	-1.41573	-0.20657	-0.56095
CDC42EP4_rep3		1.00000		5	C	A1	53	49	934	260	20.03548	-18.81003	-3.55124	1.51403	7.98388	1.57620	-1.93772	1.09485	2.99170	4.51204	3.13518	1.06164	1.89126	3.82691	2.83333	5.52949	-1.12376	0.18568	3.93069	-0.92524	-1.33615	-2.17747	-1.10355	-1.62659	-6.08779	3.50388	-0.54226	0.64392	2.12245	-1.76885	1.36021	0.05994	0.40477	0.28421	0.66039	0.89030	1.60951	0.18084	-0.32512	-0.14316	-0.28218	-1.30466	-0.74103	-0.30913	0.48239	-0.35227	0.54841	-1.01241	-0.60412	0.91800
MYO10_rep2		1.00000		13	C	A1	53	49	319	258	2.22383	-4.84638	-5.10932	-4.20375	2.52933	2.05656	-2.49205	1.58185	0.58197	-3.74851	2.07960	-0.74688	3.21347	-1.50769	-3.50293	-2.51539	-1.47464	-3.69351	-0.51496	5.34353	-0.92754	0.51341	-1.00831	-0.91337	0.17751	1.71662	1.15011	-1.39028	0.46028	-0.81616	-0.35388	-0.29094	-0.87405	-1.63764	-0.89997	0.41764	0.00879	0.98275	-1.21642	-0.73345	1.12305	-0.13597	-0.83852	-0.81755	1.08732	0.80877	1.28171	1.20436	0.60431	1.20419
AMOTL2_rep1		0.96429		28	C	A1	53	49	176	411	-0.52426	-12.13661	4.30845	5.63430	-0.39701	-2.37605	-5.02657	-2.71499	-6.86096	-2.30393	-2.98050	4.19928	2.27330	1.42707	-1.49361	2.29152	0.57999	1.29688	4.84842	-1.38247	0.06511	-0.86078	2.72611	0.23134	3.47227	0.00352	-0.06261	0.00138	0.19679	2.02271	0.42063	-2.25764	0.28713	-1.40344	0.30633	0.17752	-0.54798	-1.52804	-0.36775	-0.01089	-0.23007	-0.36331	-0.15678	1.16738	0.08473	-2.63854	0.67197	1.32533	-0.83483	-0.15171
PARVG_rep2		1.00000		31	C	A1	53	49	773	514	-9.98126	3.68125	-4.86543	0.93667	2.68087	0.16438	-4.50824	-0.35334	4.45718	-1.05303	-0.46924	1.17976	-0.41384	2.93093	-0.47506	-2.65955	1.51154	-1.56606	0.02669	0.08188	1.63084	-0.82883	-2.10020	0.68044	1.40077	-0.48792	1.25825	0.54019	2.12484	0.50782	1.05220	-1.64179	-0.54549	-0.00399	-0.09203	0.20358	0.64726	-0.19168	1.64045	0.57209	-1.09692	-0.35396	0.37166	0.12257	-0.26737	-1.11323	-0.39121	-1.64319	1.97553	-0.70787
VASP_rep2		1.00000		32	C	A1	53	49	517	520	-1.33124	0.93601	2.49795	9.79534	-1.27350	-6.39596	-5.17930	-0.09617	2.29172	2.51790	2.52568	0.83511	-1.37046	-1.15135	-2.84106	-3.46836	-0.02662	3.29982	-0.91460	3.21497	-3.43034	-1.17419	2.19922	-0.64468	0.67025	-1.00915	-1.68883	-0.56043	1.25829	-0.32404	-1.55764	1.34131	0.87995	0.82760	-0.55286	-0.46800	0.41611	-0.63945	1.53440	0.34297	0.07955	-1.12763	-0.50333	2.09177	1.70445	-1.02754	-1.82817	0.38987	-0.03249	0.20708
CONTROL_rep20		1.00000		10	C	A1	53	49	417	524	-11.28957	-4.14934	-0.97601	5.52992	6.30390	2.43829	-3.77699	2.84227	0.19953	2.61217	-3.59914	0.17025	1.98491	0.97872	0.66197	-3.17429	2.25261	0.16015	-0.34777	-2.49967	-3.54165	-0.53073	-1.58083	-1.41257	1.89746	0.77019	-0.51388	0.43077	-0.44440	-1.99027	1.45335	0.61460	1.42662	-0.26921	0.69787	-0.39547	0.22535	-1.43661	0.76942	0.32439	0.21859	-0.00666	1.02945	-0.70832	0.99246	0.09961	-0.52365	-1.08110	-0.16369	-0.37359
ROR1_rep3		1.00000		14	C	A1	53	49	750	682	-7.15534	3.38859	-4.26305	0.28482	5.26313	1.61487	-0.33184	-5.22249	-0.30116	-3.19441	0.82269	-1.87818	-1.65008	-0.87597	-0.64378	-2.79464	-0.44387	0.64365	-1.32022	0.40649	2.49169	-1.57279	-0.68357	0.21695	0.70257	0.63297	-0.01355	-1.32152	-0.41913	-1.89556	-0.46451	0.97582	-1.16676	-0.42955	0.60774	-0.18927	-0.32463	-0.99052	-0.99020	0.10778	0.33974	0.98700	0.08110	-0.45072	0.15121	-0.78935	0.43864	2.24729	-1.01985	0.10257
DYNLT1_rep1		0.95238		42	C	A1	53	49	854	727	1.12432	3.60409	5.11833	-1.05468	0.10081	-2.83106	-0.93361	-4.19611	-0.45777	-0.55240	-3.25226	-1.95216	-3.08534	-1.00538	0.19490	-2.98118	1.22232	-0.91871	-0.20549	2.14879	0.76290	-0.02591	-1.64495	-2.29446	-3.40043	1.17544	1.74623	-1.99407	-0.57794	1.40867	0.44593	-0.83586	0.54080	-1.10316	-0.10767	-1.85448	0.04186	-0.04934	0.10086	-1.16352	-0.76745	0.07474	-0.19650	0.13361	-0.27673	-1.10190	0.30174	-0.03249	0.39269	1.07880
NEXN_rep3		1.00000		8	C	A1	53	49	498	723	-7.08943	8.75372	-6.64577	3.11044	5.20196	4.27577	-5.27810	2.51817	2.25459	2.03581	-0.80408	-4.92379	-0.90338	1.35837	0.90787	0.87775	0.85903	0.34338	-0.31432	3.34622	0.71270	-1.99005	-0.06996	-1.08300	0.21294	0.43951	2.64403	-0.80673	0.61815	-2.56080	0.60781	-0.36150	1.04389	-0.33855	0.59722	0.44098	-0.03737	-0.46906	0.01755	1.09208	0.94962	-0.43084	1.40579	-0.67104	0.36206	0.81690	-2.43218	0.35439	0.71454	-0.75509
NEXN_rep3		1.00000		8	C	A1	53	49	513	830	-0.77615	9.50291	-5.27522	3.14894	6.54263	0.46792	-6.37339	1.72568	1.04078	6.70978	-1.47801	-0.23730	-3.44009	-3.08346	1.17966	3.44902	0.39051	0.74843	0.30391	0.38153	-0.89769	0.49306	3.15270	1.13373	-0.09900	1.23820	0.16687	-1.49181	0.24589	-1.35880	1.78216	0.85486	0.93410	-0.85735	0.41725	0.90966	0.57080	-0.38763	-0.43338	1.40536	1.68293	0.38391	0.17941	0.00986	-1.64908	-0.05488	-1.02641	-0.94025	-1.50517	0.12556
SPIRE2_rep2	MAD2L1_rep2	0.64444	0.31111	45	C	A1	53	50	517	561	-4.40565	4.31349	1.63664	7.01108	2.98546	-0.73124	-1.17689	2.94097	-5.20075	0.86562	-1.24520	-4.91910	-2.14669	4.65384	1.58488	-1.20487	-0.00662	-1.32102	-0.19588	1.65757	1.51528	0.36231	0.31998	1.12052	-2.18552	0.24690	2.03786	-0.20939	1.30837	0.62762	-0.16588	-1.06073	0.76508	-2.45496	1.78385	0.04098	-0.36772	0.13562	0.85749	-0.04849	0.74652	1.22292	0.56394	-1.44669	0.47414	-0.02664	0.26460	0.11886	-0.26950	0.06026
DIAPH1_rep1		0.93548		31	C	A1	53	50	610	721	0.58588	8.76747	1.71820	7.67639	-3.07650	4.33513	-4.13430	4.80728	-6.16892	-1.06917	-2.16189	-4.82599	0.17597	2.30440	0.55510	1.46737	-1.35644	-3.28548	-1.08024	-0.96529	1.13609	-0.57358	0.66125	2.37585	-1.14094	-1.53368	0.44816	1.44793	0.86160	-1.27215	-1.20273	-0.81177	2.31294	1.47507	1.17405	0.99499	1.38512	-0.02898	0.37703	1.21595	1.60211	0.31849	-0.08252	-3.19825	2.63328	-0.94909	-1.53807	1.08130	-0.67478	-0.66153
PHLDB2_rep3		0.95238		21	C	A1	53	50	817	848	-9.69213	1.96366	-1.45608	4.69499	-0.47390	-0.81263	-2.90512	1.99628	-1.23133	0.49055	-2.90039	-0.88576	-0.34718	4.06073	3.45695	-0.42572	1.34522	0.41726	0.34629	2.29715	0.01424	0.35552	0.79274	1.95970	2.34432	-0.23294	1.43320	-0.51671	0.73995	-0.44204	0.05552	1.77568	-0.02200	2.30651	-0.50690	0.12026	1.73027	-1.61876	0.77329	0.26207	-0.32586	-1.04001	0.37483	0.36787	-0.18049	-0.68136	-1.42687	-0.37244	-1.27148	0.41324
DBN1_rep2		0.85185		27	C	A1	53	50	898	925	-5.65551	0.80409	0.68142	7.04383	0.11906	-5.23601	-0.48056	0.07744	1.67884	-0.37674	2.23627	1.21776	-1.47208	0.49621	0.90862	-1.64032	-0.39805	-0.96906	-1.23108	4.85978	-0.89163	1.55865	-1.43453	-0.84246	0.39666	0.14505	1.86769	1.08875	1.73965	0.92585	-0.38813	1.17136	0.67373	-0.42784	0.07198	0.26960	-0.48416	-1.21975	1.02287	-0.61771	-0.95411	0.27054	-1.58903	-0.41028	0.84807	-0.15890	-0.40392	-0.11265	-0.35858	0.56605
FGD5_rep2		0.87500		16	C	A1	53	51	799	626	0.62953	0.99684	-11.07829	-2.18439	0.26877	-2.68432	4.43912	-0.19306	0.54428	3.07200	-1.83065	-1.39059	-4.35606	-0.52346	0.18178	-6.07974	-1.63327	0.97743	0.21535	1.57579	2.38117	2.89215	1.30543	-1.23349	0.06566	-0.03272	-1.05115	3.07810	1.40458	1.49947	0.50815	0.36125	-1.71080	1.26039	-0.48667	0.25380	0.25590	0.28883	-1.07098	-0.13665	2.22899	-1.71286	0.71881	0.92385	-0.09031	-1.27734	0.33475	-0.38915	1.41517	1.87574
SWAP70_rep2		0.89474		19	C	A1	53	51	751	634	2.26453	-3.70259	-3.73879	5.63733	0.33295	-2.13252	5.07146	-0.49948	7.23370	-1.64118	-8.10186	2.21605	-2.09956	4.89350	-3.91755	-0.68417	-4.56672	-2.00472	-2.83741	1.80949	-3.75414	-1.51997	0.18392	-0.64319	2.83579	1.11755	-2.09784	1.83790	0.06113	-1.00389	0.39840	1.12846	0.32194	-0.04581	0.67262	-0.93505	1.14829	-0.53126	-0.33245	-1.32875	1.09520	1.54985	-0.01548	-0.65316	-0.02366	0.25951	0.52175	1.85147	0.27602	0.17282
MSN_rep2		0.69231		26	C	A1	53	51	342	685	-2.21101	0.04214	-2.36875	-1.51164	4.45334	-3.08856	0.27268	-2.49663	-2.80817	-0.39897	0.39592	-0.36202	-2.83061	-1.40220	0.64437	0.17794	0.92469	-0.91092	0.10392	-1.29018	0.77464	1.15190	0.83246	2.38465	1.10767	0.68881	0.23922	-1.14257	-0.23130	1.47469	0.66846	0.88002	-1.10021	-0.23639	-0.09233	0.06664	-0.91639	-0.80166	-1.94745	1.23980	-0.52406	-0.34841	-1.94337	0.21794	-1.00093	0.42767	0.76584	1.03742	-0.51114	1.44615
SLC9A1_rep3		1.00000		31	C	A1	53	51	202	694	-8.63964	6.19728	-6.15405	4.94623	5.03144	3.59004	-2.39558	3.04119	2.09383	-3.86368	1.07070	-1.85644	-0.89408	0.03475	-0.85810	0.33850	-1.69814	0.51209	-2.18301	4.88084	0.07781	0.71872	-0.70109	-1.25586	-0.28133	0.92343	2.40333	-0.98391	1.28852	-1.42660	0.10143	0.38404	-0.22791	0.43193	0.51124	-0.62880	-1.70888	-0.15374	-0.14973	0.41533	-0.12984	0.23706	-1.37708	-0.07482	0.78621	0.04255	0.30556	0.63283	-0.60458	0.15044
SLC9A1_rep3		0.96667		30	C	A1	53	51	264	718	-8.21065	2.01831	-2.28555	1.41868	1.95362	-2.52657	-3.99976	-0.20284	3.93907	-0.22862	1.95254	1.96107	-1.77553	-2.74113	3.14533	2.06238	0.55840	-0.88322	-1.53693	3.97686	-2.37510	1.28170	2.05787	1.32771	-0.94046	1.27062	-0.35151	-1.50293	0.30995	0.23331	1.44475	0.89540	0.07655	-0.38342	0.52761	-0.06455	-0.07819	-0.61923	-0.40827	-0.20635	1.05910	0.33105	-0.11691	-0.50819	-0.23310	0.19561	-0.67421	-0.63236	-0.49424	0.80960
PTPRM_rep1	MYH4_rep1	0.56250	0.43750	16	C	A1	53	51	592	760	25.01891	-12.61089	-4.15928	-3.70717	2.62802	-4.33393	0.70171	1.14253	-6.54576	1.80260	8.91733	-1.18605	-3.89460	3.06775	0.94300	-0.98487	-2.14302	3.43742	-2.05458	0.51029	-0.22896	-1.12126	0.24319	-0.35169	-3.11667	2.68235	-1.10144	0.99072	0.80745	1.14256	-1.21519	-0.23350	-0.07252	-0.73008	-1.54035	0.26351	-0.76882	1.35809	-1.98734	0.67750	-0.77075	1.11406	-1.59421	-0.10464	-0.01076	1.00459	-2.58020	-0.95148	-2.13314	0.52075
CAPZB_rep3		0.97674		43	C	A1	53	51	396	865	-4.83383	-0.14266	7.36030	3.31655	5.86614	-3.07569	0.35874	-0.90352	-1.81554	1.32916	0.56866	-3.06869	-2.67232	-1.46264	1.70592	1.68136	1.83113	-2.71255	-3.69788	0.09239	-2.10635	2.35639	1.68092	-0.95927	0.75341	-0.28633	-0.83155	-0.15133	-0.10577	0.92450	-0.59498	0.23710	0.95134	0.85449	0.05623	0.99631	-1.47076	-1.21573	-0.16692	-0.35381	1.23272	-0.05402	-1.19591	0.46780	-0.29863	0.72182	0.36023	1.46475	-0.69252	0.92698
PDLIM3_rep3		1.00000		28	C	A1	53	52	567	295	-6.50621	-4.42418	-5.56723	2.30232	5.12453	1.15991	3.26505	4.03357	-0.70941	2.02763	-6.03418	-0.26436	0.00641	1.53358	-2.07295	-0.37705	-2.49816	-1.83979	0.66080	0.18196	-1.81826	-1.70771	-0.81508	-1.09460	1.28118	0.53557	-0.64920	1.41981	0.59400	-0.37889	1.24992	-1.16364	0.77187	-1.20494	-0.72961	-1.42816	0.03239	-0.25144	0.39533	0.12204	0.46917	0.32968	-0.62442	-0.26236	-1.01084	0.19203	-0.20874	-0.03626	0.26024	-0.58614
PDLIM3_rep3		1.00000		18	C	A1	53	52	561	341	-0.76100	-4.75148	-3.29587	8.72185	3.19891	-0.86992	1.91107	1.87901	-0.64631	1.77218	-4.78841	2.65422	0.84629	1.46729	-0.90668	-0.83100	-4.90348	-2.40807	1.24088	1.80349	-2.32008	-0.10274	1.04124	-1.97748	1.34344	1.00115	0.50973	2.21354	0.73512	-1.20447	0.70501	0.69989	0.24926	-0.09605	-0.99641	0.01540	-0.15251	-0.71727	-0.61645	0.82009	1.17526	-0.15463	0.59089	0.59655	0.43270	0.34883	0.44227	-0.39300	1.30027	0.26914
GNA12_rep3		0.97561		41	C	A1	53	52	461	757	-0.84467	1.91979	13.00353	3.42517	-9.24871	1.04275	-6.17640	4.91263	-2.52029	-0.61929	-0.79366	-1.82304	-0.63585	0.97375	-0.62605	-0.71650	-0.73509	-0.18082	-1.64016	2.08090	-0.64204	-1.16528	-3.79411	1.75711	1.02165	-0.92236	3.34599	-2.41547	2.37221	0.36695	-0.22279	0.41147	1.36084	0.15638	0.92581	0.26297	0.80624	1.63191	1.10520	-0.91817	0.66678	0.65408	-0.27541	0.63057	1.78358	2.60629	-0.84659	-2.23002	-0.55496	-0.05651
PFN1_rep3		0.96875		32	C	A1	53	52	156	786	-12.54948	0.69103	-2.43742	-5.04391	0.03439	-0.25462	0.11066	6.55110	-0.16501	3.27144	0.52463	-0.91552	-1.59413	1.50370	0.74571	3.95852	2.76806	-0.39668	1.12795	0.16766	-3.25147	0.78253	-2.36240	1.51792	3.64557	-0.84214	1.62446	-0.38623	-1.44880	0.49829	1.16314	0.13145	-1.23628	0.83110	1.45883	2.51510	0.67947	-0.83934	-1.15477	-0.83335	0.61231	0.02244	0.31478	0.37698	-0.52507	0.80742	-1.55520	-0.09391	0.61836	0.81583
NEXN_rep2		0.95238		42	C	A1	53	52	778	843	-16.67274	3.14608	-3.08285	0.63445	10.06344	-0.97442	0.59876	7.84389	0.98144	-3.06509	0.45999	-3.35951	-1.57820	2.79726	2.13572	0.25687	-1.11016	0.74812	1.05268	2.84517	-0.75367	2.60945	-0.72543	-1.45645	0.59761	-0.45066	0.61056	-1.52131	0.34097	-0.23606	1.18170	0.71710	0.43338	0.51247	0.09415	-1.29413	-0.27549	0.42708	-0.42194	1.52433	0.59127	0.10321	-0.98645	-0.01958	-0.64823	-0.39296	-0.00392	0.02819	0.22092	0.13374
CSRP3_rep2		1.00000		30	C	A1	53	53	389	478	-13.44347	-1.91359	-0.55323	0.91086	3.90754	-0.86295	2.46636	3.69336	-2.41626	-1.67050	-0.52146	0.47915	-1.72088	1.25568	2.72654	-2.07561	-4.29907	0.57410	1.36870	1.18639	0.71726	0.77959	0.95415	-2.27207	1.61939	-1.20582	-0.84787	-1.54527	0.22098	-1.73743	0.14978	0.66827	-0.22790	0.70996	-0.57405	-0.35941	-0.63986	-1.08864	-0.20806	0.09226	-0.49809	0.19756	-0.99011	-0.29240	0.90130	0.68728	0.40548	0.13562	-0.27982	-0.26823
SDC4_rep1		0.96774		62	C	A1	53	54	825	247	-13.33941	-1.12988	6.51149	-2.16426	0.60838	1.10940	2.19557	5.87613	-4.12114	-3.21195	0.53937	-1.06511	-3.91700	1.80591	4.88029	0.09106	-0.14837	-3.11274	1.26040	0.35660	0.24011	-1.00338	-0.74170	-0.81541	1.76594	-2.45274	1.12352	-1.52938	1.19538	0.19390	0.95418	-0.80117	-1.53867	0.61571	1.05441	0.97481	0.45228	0.68987	1.28286	-0.17437	-0.90315	-0.45650	1.77903	1.10098	1.09486	0.98518	0.38427	-0.67534	-1.14988	-0.19785
ARHGEF2_rep3		1.00000		22	C	A1	53	54	553	411	-5.67250	-2.04020	-1.89192	5.95252	2.68255	-5.18861	2.95255	4.33546	-2.97469	4.57518	0.78669	-0.28580	-3.53094	-0.94479	0.43469	-2.77331	-1.30070	-2.37570	-3.18103	2.27649	-0.27402	2.82889	-0.03229	-2.22451	-1.15185	0.00969	-1.00752	-0.44462	0.67812	1.45035	-0.27093	2.11549	-0.69121	0.03912	-0.04419	-1.12467	-0.70707	-1.58364	1.56096	-0.91251	0.70216	-0.43709	-0.07861	-0.18278	0.00844	-0.22289	-2.19825	1.91215	0.37173	-2.17839
EPB41L1_rep2	MYO9B_rep1	0.57576	0.30303	33	C	A1	53	54	893	416	26.25628	-3.81446	2.20236	-5.76532	-2.44050	-9.27211	2.02911	2.43311	-3.00600	1.08833	5.57397	-4.68871	-10.11778	0.49588	-3.10912	-2.44669	1.32110	-0.34057	-0.95412	1.22119	1.12427	-1.08296	0.43518	5.31182	-1.33691	1.33727	2.01893	1.63444	0.47933	2.03716	-2.79000	0.49188	-1.24329	-1.43190	-3.96690	-0.01034	-0.04682	0.26991	1.37496	-0.78950	-0.54771	0.67472	-0.46476	0.27720	-0.85017	1.29167	-0.37397	0.21190	-0.87618	0.48349
PDPN_rep3		0.90000		10	C	A1	53	54	483	588	14.13773	-5.67108	5.41754	3.24044	-2.75056	0.43716	1.24566	-4.00603	1.14473	3.46897	-7.87236	1.94943	-4.56427	5.07311	-6.09167	-3.63723	-5.59506	3.37260	-2.24496	-1.66526	-5.67578	0.44903	0.34302	1.72708	1.53348	2.11494	-1.23568	0.39960	-0.32356	0.99814	-1.04026	1.44633	0.31869	2.31025	1.26212	1.46033	1.35242	-1.54071	0.71726	-0.48212	-0.38077	0.38900	-1.08667	0.37467	-1.21523	-2.24158	1.10770	-0.00976	-0.02008	-1.61036
PDPN_rep3		0.93750		16	C	A1	53	54	447	611	10.38931	-8.20259	11.92421	6.37398	-5.25428	1.46145	-0.54434	-2.61198	9.83854	0.73749	-5.63590	-0.62813	-4.08922	-0.29134	-0.17961	-5.06699	-5.57961	-3.59069	1.65468	3.88645	-4.68598	-3.82696	0.72527	-1.95492	-0.43808	0.43812	-2.05894	-0.62706	1.66173	-0.17955	-1.61462	1.18449	0.73921	-0.83143	-0.59949	0.29980	0.77029	1.17536	-0.55893	-2.36094	0.89878	-1.38836	0.48801	0.05994	1.10799	-0.75596	0.55892	-1.11699	-0.80321	-1.13906
ITGB1BP1_rep1		0.96667		30	C	A1	53	54	166	643	-4.35361	-4.94068	7.84724	-1.17816	-2.70678	4.01859	-11.81342	-1.40635	-6.22402	4.44961	-2.90091	2.31672	-1.86890	0.13919	-0.65457	-2.07634	2.21314	-1.77478	-0.10689	2.11555	-1.94975	-0.71951	0.76001	-0.63925	1.06395	0.43897	-0.21248	-0.24742	-1.88699	-1.19860	0.44180	0.56947	1.28374	-0.94048	1.80660	0.27549	0.07816	1.11683	0.04094	0.08589	0.12450	-1.39726	-0.10500	1.03854	0.19484	-0.49380	-0.17970	-0.71370	0.65589	-0.18599
MAP1B_rep2		0.91429		35	C	A1	53	54	472	734	-6.19992	3.06048	5.87566	-1.58736	-6.72093	7.00179	-0.61672	2.12707	-4.45980	0.80421	0.48268	-3.62198	-0.84140	1.02359	2.99744	0.81526	-1.07409	-1.90206	-0.90839	-1.77229	0.70786	0.15301	-0.01756	3.05851	-0.52162	-2.53620	-0.91660	-0.69263	2.17796	-0.08430	2.17020	-2.00947	-0.41124	1.56607	-0.69575	-0.64253	-1.18974	1.85395	-0.52074	-0.69076	-1.50847	-1.17772	-0.36079	0.16248	1.64255	-0.07996	0.44976	1.12729	-0.57963	2.67159
RASA1_rep1		0.86667		15	C	A1	53	54	688	742	-0.29445	-4.19190	-3.82418	2.30406	5.63064	1.23700	-0.33980	-0.76372	-4.09318	3.00196	-3.87653	-0.10481	-1.42827	1.94073	-0.58385	2.15106	0.03857	-1.22424	1.30389	-1.10253	0.30931	0.78302	-1.06364	1.68519	-0.44968	1.90096	-0.03406	1.30706	0.27975	-1.16214	0.02803	-0.53491	-0.24511	0.89276	0.65540	1.37277	-2.38608	-1.18594	-0.81496	0.46967	0.04654	0.42183	-0.75546	-0.70404	0.12376	0.96830	0.43890	0.19157	-0.42828	1.10224
RASA1_rep1		1.00000		21	C	A1	53	54	644	783	-6.76613	1.22696	-3.19609	-0.65867	4.90561	1.78737	0.11452	-2.82772	-1.63558	-2.77698	0.76061	-0.68300	-1.27701	3.19488	-1.20572	1.66554	-1.44868	-0.26976	-0.95602	1.31348	0.55828	4.88462	-0.80309	-0.46227	-0.69363	1.06072	-0.47908	1.14587	1.23683	0.20329	1.47949	-0.14888	-0.39600	-1.02090	0.60515	-1.36271	-0.79156	0.26077	0.25977	0.18662	-0.28605	0.01737	0.68204	-2.30965	0.48804	-0.15169	0.53577	-0.28867	-0.82808	0.12127
P4HB_rep2		0.96667		30	C	A1	53	54	329	846	-2.32086	4.87450	1.04333	5.96165	4.49800	-4.40129	-2.02775	-3.11362	-1.72975	4.64586	0.28906	1.02506	-6.60013	-0.26928	4.43490	-1.08700	0.50136	-3.17576	-2.15526	-1.76086	3.67651	1.65423	0.32586	-1.73861	1.46411	1.10760	2.30627	-0.18471	-0.30658	-0.65710	-1.23899	1.69022	-0.40401	0.63177	0.68996	-1.07139	0.66698	-2.35418	0.71426	-1.42162	-0.90115	1.00772	-0.83890	0.76504	0.65634	-1.07197	-0.35209	-1.89380	-0.94114	-0.48674
P4HB_rep2		0.96875		32	C	A1	53	54	511	870	-10.58807	-0.67770	-2.70883	-0.15570	2.15995	-1.42294	-1.93322	1.18980	-0.07517	0.27596	0.82609	0.17303	-0.92065	1.92000	-1.64302	-2.08667	1.21684	0.97087	-0.11767	3.09535	-0.69657	-0.76213	0.27186	-0.57652	1.41557	-0.91403	-1.59411	1.19091	-0.41285	0.35390	0.50515	-0.63188	0.25295	0.68628	0.38220	-0.96986	-0.49118	-0.54728	0.39936	0.21220	0.29183	-0.57201	0.14985	0.15977	0.33192	-0.42780	-0.70188	-0.15135	0.54159	-0.55808
FLII_rep1		0.95833		24	C	A1	53	55	276	429	-4.29004	-5.94803	-0.55230	2.83706	-3.41567	2.32335	-3.48492	-2.16260	-5.58294	1.13217	2.21865	1.43828	-0.58226	-0.02219	1.11889	-2.03748	-2.69594	-0.00976	0.98335	0.37754	-0.46218	-0.37171	0.70929	-1.35582	1.92584	0.24134	-1.13931	0.93988	-1.34133	-0.61966	1.94410	0.13577	1.00868	-1.13784	-0.48213	-0.04990	1.25254	0.04235	0.54008	0.27021	0.26790	-1.93751	1.35116	-0.35642	1.21516	-1.75970	0.15629	0.60409	0.01190	-0.77491
PDLIM7_rep3	TMOD1_rep2	0.67647	0.32353	34	C	A1	53	55	756	459	-0.50429	0.47613	3.07134	4.80531	5.10159	-4.55145	0.02677	1.27716	2.39324	-4.28000	0.34049	-1.88739	0.94181	0.37372	-6.94325	-3.56920	-1.79697	-0.51778	0.37488	4.64661	-1.34320	1.60346	-1.60129	0.36020	-3.17635	0.14208	-1.26266	1.19441	0.21839	1.15450	0.22397	1.29542	0.89381	-0.23825	-0.14293	0.72724	0.86152	1.05373	-0.86240	1.03627	0.47143	0.59576	0.63095	0.38918	-0.19384	0.94227	1.09073	-0.10136	0.91775	0.64380
CDC42_rep2		0.85185		27	C	A1	53	55	848	463	-7.02578	-2.97629	-1.71280	5.14408	2.79459	-5.20157	1.85442	-0.12220	-0.99806	-0.13453	1.33257	-1.16445	0.11204	3.05269	-1.85955	-1.73993	1.21237	1.30804	0.47454	1.34390	-1.02244	-1.06890	0.65648	-0.27689	3.39649	-0.07808	0.23618	2.06754	-0.24832	0.94727	-0.61687	0.32680	0.05741	0.66875	0.39491	0.38455	-0.79306	-0.40929	-0.35794	0.90328	0.26721	-0.04092	0.97809	-0.05087	-0.23656	-0.29251	-0.56912	-1.39522	-0.31641	0.65886
RUFY3_rep2		0.96000		25	C	A1	53	55	611	578	7.40608	9.01223	-5.48330	14.26174	-6.51459	-2.06000	-0.42161	2.44017	-3.57009	1.93472	2.36328	-2.49226	-6.11464	-1.57283	-1.75458	-4.09807	-3.98621	0.08560	0.71450	-1.16142	3.63390	-2.10368	-5.44014	2.22655	-0.90607	2.66809	0.60227	-2.14650	-1.77935	0.99321	1.65367	1.68705	1.24842	0.20824	1.41359	0.60516	-1.74527	-0.80950	-1.41433	0.06969	-0.27381	1.41884	0.68196	-0.17169	0.52361	-0.21926	0.68189	-1.56601	0.52300	0.76992
GNA12_rep2		0.71429		14	C	A1	53	55	561	810	27.25863	-10.89882	-2.28916	6.54943	2.63687	-1.13320	-3.11660	3.80915	-8.11695	-2.63171	0.03567	-3.13330	-2.83281	2.83697	3.85570	-1.57449	-1.21439	6.15365	1.06702	2.65010	-1.14542	-0.62024	-0.92970	-2.05867	4.14162	3.66790	-0.33618	-0.05607	0.58510	0.27237	1.27186	1.57404	1.83945	-1.85390	0.42138	-0.49245	-0.15377	0.93642	1.17171	1.64858	1.53808	-0.29685	0.30944	-0.24494	-1.01281	-0.06856	-0.23695	1.32519	-0.16102	1.03473
DPYSL3_rep3		0.73333		15	C	A1	53	56	511	215	11.65046	3.06636	-9.24091	12.34236	-0.25955	-5.21961	-10.39877	2.31586	2.91929	3.55064	1.56747	5.24676	-4.84460	-1.13256	-2.82183	-2.97625	0.97530	-3.37430	3.05215	-4.66608	-3.73003	-1.87312	-6.45815	1.10367	-4.47809	1.45476	0.32360	3.11542	2.21020	-0.85448	1.02030	-0.63199	0.81699	0.39193	0.56990	1.17211	0.40578	-1.94933	-0.66903	0.19168	-0.24608	1.16348	-1.14749	0.31935	0.13853	-0.24165	-1.08619	0.15300	1.24644	-0.11789
SPIRE2_rep1		0.87097		31	C	A1	53	56	163	336	-1.91883	-1.58591	0.29349	-1.27139	4.19737	-1.08839	-0.32618	-0.03586	-3.94058	-0.45802	1.13127	-0.78131	-0.96306	-3.83094	-6.42893	0.14337	-1.19815	-5.62693	-5.30669	-0.27185	-0.86170	1.78431	-1.64299	-0.00300	-1.51553	-0.07632	1.35420	1.58509	0.18734	1.11757	-0.47462	-0.19701	-0.12756	-0.16553	-0.92885	-0.88121	-0.95443	-0.00361	0.09943	-0.25241	-0.51415	1.20143	-0.93101	-1.77222	0.64639	0.45957	-0.89681	-0.19291	0.33103	0.54744
ACTR2_rep1		0.83333		18	C	A1	53	56	545	509	-4.48160	-0.37046	-4.07820	0.38706	3.41587	-2.77056	-3.05266	-2.63175	-3.16538	-5.31330	1.67405	1.38261	-0.26231	0.96675	-3.82762	0.14813	-1.38132	1.58822	-0.86224	2.69895	1.10246	2.25343	1.87439	1.38989	1.27790	-0.18945	-1.36628	1.29236	0.44456	1.16324	0.01151	-0.58170	-0.87512	0.16678	0.66201	0.83520	-0.41557	-0.72065	0.21631	0.62388	-0.17167	-0.14434	0.28639	-0.14986	0.38577	0.20236	-0.99335	0.52291	-1.26554	1.03481
MARCKSL1_rep1		0.90909		22	C	A1	53	56	412	519	-9.31462	-0.70962	4.05240	-1.88183	2.23393	-0.85663	0.60165	-0.16334	-0.91097	0.13274	-1.51635	-1.75996	-1.79616	1.33556	-0.73054	-0.67185	1.50345	-1.35305	-1.29384	-1.75641	-0.52201	0.80394	-2.25929	1.09914	-0.64675	-0.59389	0.82183	-0.37512	1.19263	0.78619	-0.04371	0.97633	0.53946	0.68756	-0.95819	-0.58238	0.10646	-1.49928	0.24181	0.33965	-0.37022	-0.05215	-0.40215	0.28794	-2.97550	0.33392	0.11631	0.71165	1.43861	-0.27537
ACTR2_rep1		0.89474		19	C	A1	53	56	487	569	-8.26943	-6.84770	0.84593	1.37233	3.36285	-2.70768	2.04231	-0.49707	-1.58311	0.39214	2.75340	-0.78468	1.48589	-0.40282	0.87920	3.30072	1.86854	-4.07193	0.11979	1.01416	-3.72346	2.83361	0.94447	2.75482	-0.04824	0.07150	-0.00211	0.03318	-0.08988	0.25201	-0.97741	0.15269	-0.39209	-1.27359	0.23650	0.28771	-0.61846	-0.26478	0.00547	-0.48167	-1.41106	0.44083	0.00024	-0.48429	2.18253	-0.10533	-1.43337	0.26412	0.09086	0.61446
ACTR2_rep1		0.96000		25	C	A1	53	56	723	624	-3.02636	-3.24584	-4.01987	-1.30388	5.34418	-2.63218	0.15041	1.81797	-2.53191	-1.74699	0.38083	-0.11730	-0.13508	0.25454	-1.73122	0.37180	0.07410	-4.71851	1.05748	0.63732	-0.79926	3.46674	-0.20310	0.80004	-1.61195	0.63179	0.22850	-0.27172	-1.46881	-0.20918	-0.11700	0.28248	-0.75964	-0.24229	-0.80264	-0.60654	-0.93343	-1.20234	-1.71066	1.00342	-0.46049	0.33254	-0.03867	-0.19660	-0.84807	0.85016	0.89083	-0.47798	-1.29033	0.12697
ACTR2_rep1		0.73077		26	C	A1	53	56	627	685	-7.98046	-2.60181	-4.76904	3.00899	4.88278	-1.51317	2.27884	-0.35798	-3.14287	-0.96517	-1.48593	-2.22720	-1.57273	1.61223	-0.04598	-2.31234	0.52718	-1.39924	2.15543	0.77502	0.11212	0.48825	0.16936	0.79154	0.62799	0.56893	1.05717	0.11711	0.95363	-0.12084	-0.62380	0.94266	-1.33614	0.90455	-0.97606	0.02127	-0.33057	-1.65399	-0.20540	-0.52106	-0.35808	-0.56181	-0.18799	0.35380	-0.60420	-0.92334	0.58715	0.49623	-0.07130	-0.22254
MYL6_rep2		0.85714		28	C	A1	53	56	477	825	-11.74265	-5.20016	-1.08884	2.94440	3.71894	-2.54263	-2.91931	3.11640	-0.27474	0.17297	2.85837	2.75404	0.07893	-0.49091	-1.43906	-2.59009	-0.22763	0.86776	1.14568	-0.43390	-2.76275	-2.12372	2.79707	-1.98913	2.77154	-1.43797	-0.33552	0.97506	-0.05034	-1.08873	-0.08244	0.11848	0.62733	0.14147	-0.19212	1.54181	-0.28719	-0.56256	0.18611	0.49193	0.24270	-0.60910	0.66251	1.13067	0.45713	-1.00946	-0.67337	0.37829	0.20443	0.09126
TNNT2_rep2		0.97500		40	C	A1	53	56	699	860	-7.93565	5.79889	-3.56804	1.38731	4.10228	-3.32151	-3.68097	4.04152	1.15320	-2.05686	-2.27661	0.88984	-2.23203	0.37070	-3.32761	-2.41505	1.05631	0.66714	-1.64835	0.68009	1.43964	-2.34904	-2.00657	0.49163	0.54227	-0.26530	-0.98367	-1.99871	-0.91893	-0.27846	0.37179	1.03425	1.20674	-0.21290	0.99868	-0.34289	-0.27782	-0.14803	1.21954	-0.38740	-0.55605	0.11492	-1.55313	-0.30834	-0.37904	0.28861	-0.96407	-1.58110	0.78822	-0.59981
NEXN_rep1	MYL9_rep3	0.70000	0.30000	20	C	A1	53	56	215	891	5.47271	2.14298	-11.03072	7.97818	-2.91569	5.50131	2.33275	0.94692	-7.72982	1.52468	6.95168	-0.02047	-5.55404	0.49849	-0.48988	-1.36455	0.20839	1.66252	-3.74210	1.40438	2.37963	4.59454	-1.75221	-0.02427	0.39448	3.34741	-0.13236	-1.51476	-1.09083	-0.67985	0.78170	-0.37123	-0.43677	1.70199	1.40484	1.62666	-1.45732	-2.12852	-1.00083	0.00973	-1.14791	-0.06477	-0.45811	-1.68720	0.37529	-1.25986	-1.10707	0.22496	0.66894	0.55336
ACTN1_rep3		0.92857		14	C	A1	53	56	781	902	-3.65929	2.43538	0.08821	3.52192	1.51192	3.89113	-3.14744	1.94070	-4.87938	-5.17845	-0.23387	0.14833	-0.72826	-0.55377	-3.00598	-0.35401	-2.75329	3.12890	0.75053	2.19945	-1.12635	-0.07498	-1.25966	1.53539	-0.84208	-0.16705	1.12300	2.59584	-0.32108	-0.54698	0.92276	-0.55484	-0.15887	1.34872	0.65782	1.51393	-1.45516	-0.13923	-0.47399	-0.16895	-0.95028	0.64293	0.23255	0.05154	0.60333	1.04822	-0.14909	0.39654	-0.11520	0.23613
WASL_rep3		0.63636		22	C	A1	53	57	413	220	2.24516	-6.71022	5.10513	-4.18560	-9.01642	-4.97932	4.31613	1.71715	-5.49332	2.30965	-0.20736	2.77018	-3.84223	-0.15678	-1.09658	2.21681	-2.55078	-0.31545	1.23545	1.07483	1.75186	1.96885	1.67742	0.42562	0.75802	-3.00811	-0.99577	1.27592	-2.72739	1.89740	-1.21110	0.69552	-0.57369	1.15813	-0.43838	-0.25955	-2.10410	-0.65597	-0.25703	0.85532	0.39482	-0.01785	2.28615	-0.43587	0.69372	0.18025	0.51074	1.57398	-1.21432	-0.54428
SLC9A1_rep2		1.00000		23	C	A1	53	57	216	307	4.62256	7.37683	-4.15607	10.68070	-0.88648	9.72863	-4.42212	7.46387	-9.22980	-4.92346	0.06761	-0.65531	0.22226	0.37921	0.85127	3.26046	-4.09267	-1.15014	-1.40994	1.71980	0.92678	1.50968	0.39024	-0.52644	0.74964	2.49498	0.60427	-1.50239	-0.50582	-0.61014	1.79140	-0.10165	1.23100	1.23010	1.56591	0.88681	-1.79045	-0.45362	0.03663	-0.12666	-0.17143	0.72340	0.02609	-0.18244	-1.41526	1.47932	0.35439	0.68451	0.86731	1.50960
PPM1F_rep1		0.94444		36	C	A1	53	57	476	343	-3.83556	2.29033	2.14504	-0.02623	1.52461	-0.78403	-0.32570	-2.03094	0.12180	0.31001	-2.40538	0.18124	-1.53591	1.00292	0.11832	-0.30201	-2.30080	-3.35244	-1.78273	1.68597	-0.91784	-1.34679	1.17053	2.91024	1.08833	0.00261	0.81737	-0.12007	-1.12999	-1.88082	-1.24231	-0.20661	-0.22501	-0.92823	0.30089	-1.36814	-1.71098	0.65433	0.97055	-1.29890	-1.16135	0.01731	2.01851	-0.56991	0.63535	-0.06846	-0.03631	1.16266	-0.63284	-0.30805
MYH1_rep3		1.00000		5	C	A1	53	57	823	547	2.87516	20.25900	-4.37703	14.73447	3.52035	11.75524	-2.28235	10.11303	-4.20269	3.74125	3.47087	-5.57381	-1.90235	0.61447	1.00995	3.87611	1.50324	-0.33686	-0.10086	-5.20751	0.03347	-1.99957	2.61953	2.65901	1.68106	-0.75792	-1.32341	-1.55991	2.67513	-1.24365	2.71458	0.56207	0.12841	-1.26341	3.59625	-0.42670	-0.84682	1.22310	-2.36423	0.49993	-0.12898	-1.32351	-1.26303	-0.50298	1.16579	-0.68050	-1.02484	-1.39223	-0.49620	3.70680
LIMK1_rep1		1.00000		32	C	A1	53	57	790	717	-7.72849	0.03696	5.06956	4.86382	3.45474	-0.31751	-0.92832	2.56310	-2.53492	2.76874	0.04592	-2.15593	0.64719	1.52657	-1.51157	-0.99542	0.05843	1.90007	0.78232	-0.05621	-3.93576	0.27111	-0.87636	2.35379	-0.31480	-0.69925	0.10297	0.98714	-1.34561	-1.91699	-0.07611	0.12185	1.03386	-0.56998	0.05719	-0.45071	-0.70128	-0.60889	0.81971	-0.74500	-0.49167	1.35027	0.27617	0.37674	0.42385	-1.12849	-2.46025	-1.76959	0.56199	-0.40903
HAX1_rep1	CDC42BPB_rep1	0.55000	0.45000	20	C	A1	53	57	704	815	-9.96155	-1.40476	-1.74399	1.30227	8.43155	-1.45248	1.80704	-0.64173	-0.07713	0.31445	3.52338	-3.36793	-3.42611	0.54706	-0.95148	0.13672	0.01664	-1.57004	-1.00598	-1.45281	-1.94478	4.33111	0.32337	3.52319	-0.77747	0.86988	-0.21997	-0.02317	0.70502	0.75152	0.58183	0.35667	-0.61293	1.05993	-0.43544	0.01379	-1.37781	-1.64438	-1.18857	0.62777	-0.39326	-0.66386	-0.80954	-0.27110	-1.36905	0.33065	-2.00414	1.68374	-0.29305	-0.56325
CDC42BPB_rep1		0.70270		37	C	A1	53	57	686	898	-10.77045	-2.15356	-2.21089	-2.96997	7.22231	3.11250	-2.12151	-1.70611	-0.37759	-0.41113	-0.41780	-3.10488	-1.91621	2.11440	-1.57654	-1.14378	0.00926	-0.23865	2.86611	0.93739	-0.26179	-1.52413	0.54548	1.73583	1.39978	0.22918	-0.37419	1.48521	-0.39286	0.08128	0.32956	-0.23721	-1.63092	0.92166	0.73614	0.68933	0.52333	-0.72534	0.24610	0.01207	-0.16392	0.38479	0.29533	-0.32518	0.43979	0.49746	-0.36807	0.46755	0.39614	0.26941
MYH13_rep2	DIAPH1_rep2	0.50000	0.33333	42	C	A1	53	58	560	497	7.69724	9.99352	1.43255	-3.56710	-2.35250	-3.90355	-2.76947	-1.65757	1.88761	2.16585	-6.72917	3.17951	-4.09559	0.49954	1.53106	-0.91772	3.46452	-3.54490	1.12313	-3.32859	-3.16950	-2.46242	-1.30286	-0.49760	0.06687	-0.47472	-3.21116	-1.30935	-0.05955	1.13992	-0.21571	-1.01832	0.72329	1.85359	1.80513	-0.67249	0.15091	-0.54856	1.74152	0.30139	-1.79438	-0.28807	-1.25663	1.14026	0.60099	0.76490	-0.50539	-0.69666	-0.54151	-1.89899
DIAPH1_rep2	MYH13_rep2	0.50000	0.43750	16	C	A1	53	58	535	543	-3.38938	-0.33682	-7.50017	2.72835	2.27006	2.52464	4.54993	2.18946	-1.33829	-1.47011	-4.04955	-0.60568	-0.59348	0.51221	-1.46551	-2.18334	-3.16295	0.20892	0.56830	0.66103	-0.14687	0.74189	-0.36943	0.62576	1.41637	0.83298	-1.81051	-0.73778	1.35365	0.17899	0.84296	0.32971	-0.55746	-1.00044	0.64508	-2.68434	-0.02820	-0.52422	0.32400	-0.60976	-0.28076	0.73166	-0.71909	-1.05135	0.23347	-0.44013	-0.24416	0.26589	-0.43185	-0.52214
RAB22A_rep1	STX1A_rep2	0.43333	0.40000	30	C	A1	53	58	610	543	-4.88435	-0.21836	0.06956	3.41847	-4.35169	-2.16984	1.13670	-0.45199	3.20189	0.78567	1.09438	1.64970	-1.52830	2.32299	-0.76808	-0.41585	-2.24642	1.64941	-0.50807	2.28223	-3.18922	-0.37390	-1.31504	-1.79899	1.29741	0.34539	-1.68944	0.85332	-0.44770	0.98247	1.08450	1.81126	1.40668	0.96261	0.32825	-1.70579	0.30549	-0.21185	1.41992	-0.97550	0.98686	-0.09238	0.18501	-0.73016	-0.26610	-0.10517	-0.63902	1.65540	-0.41072	0.07589
ILK_rep1		0.96154		26	C	A1	53	58	800	604	-1.70966	-0.60375	3.76827	3.51298	0.95008	-1.93817	-3.13427	3.14177	-0.80798	4.14766	-1.30989	-1.30048	-3.48536	-1.03443	-1.31862	-2.58848	0.35723	-0.80545	1.63525	2.52084	-2.27183	-1.08462	-1.49394	-0.44478	-2.02693	0.46782	1.08051	-0.77298	0.05585	-0.61831	-1.74329	0.09979	1.28812	-1.41781	1.17729	1.06733	0.66532	-0.59922	0.88577	0.59393	-1.11837	-1.34574	-1.44322	0.22756	0.31268	0.99124	-0.20348	-0.21779	0.71393	1.66035
MYH13_rep2	DIAPH1_rep2	0.56250	0.43750	16	C	A1	53	58	547	653	1.34884	3.16211	-4.85083	7.73898	5.54740	-3.54924	-2.92262	-4.22039	0.82609	-4.81502	-0.40223	-1.26012	0.69883	3.57844	0.42006	-0.65846	-1.23230	-1.02755	-0.93359	2.38690	1.53967	1.80022	1.31092	-3.35794	0.50357	1.98781	-0.80377	-1.03896	0.10731	-0.07675	1.12745	1.62302	0.00937	-0.01454	0.57784	-0.06668	0.57204	-0.44859	1.11648	1.14331	0.84852	-1.11121	0.41767	0.29231	0.25657	-0.15001	-0.55442	1.49417	0.56228	1.03680
CDC42BPB_rep1		0.94545		55	C	A1	53	58	588	697	-8.75921	-3.77158	8.88653	-4.24331	-6.14894	0.94388	-2.76153	-1.70532	-1.93651	-0.79743	1.41650	0.23063	0.08693	2.25932	-0.42817	-2.77209	-1.21882	-0.64128	0.52351	1.11260	-2.31050	1.08109	-0.41763	0.31543	0.59300	-1.02761	0.81792	0.02483	-2.91861	-0.02830	1.06276	-0.99929	-0.44643	-0.37497	1.90175	-1.22321	-0.39630	0.50601	0.00394	0.89631	-0.60741	0.91425	-1.27438	0.54271	0.84209	-1.21232	0.01136	-0.41992	0.15568	-0.29324
SDC4_rep3		1.00000		21	C	A1	53	59	695	403	4.79886	2.06107	7.57320	4.51217	6.99901	-3.72517	-0.68018	-4.24870	-3.59764	-0.56069	-1.89077	-5.03151	-6.81967	-2.17403	-2.16586	-1.90902	0.35835	-1.93735	-1.14946	-2.89618	-0.69738	3.19248	-1.07763	0.32926	-0.93561	-0.04457	-1.59229	-0.20453	1.34320	-0.28436	-0.75847	2.36472	-0.04919	-1.22307	-0.87927	0.41061	-0.55705	0.37691	0.40190	0.90667	-0.94131	-0.45911	0.71345	-0.08454	1.11547	0.65909	-2.10178	-0.05336	1.06494	0.19254
SSH2_rep3		0.94118		34	C	A1	53	59	795	554	-2.97557	-1.81463	9.19344	0.26904	-3.96100	1.38068	-2.77076	2.84785	-2.29312	3.61025	-1.12729	-1.69226	-1.58583	4.77386	3.51618	0.65719	-3.04288	-2.29872	1.38089	2.53864	0.36392	-1.76609	-0.46998	-0.85284	2.56969	-0.89547	-0.10834	-1.06471	0.84677	2.06909	-0.21866	-0.15280	-0.75291	0.64504	0.84376	1.53074	0.41238	0.86390	1.84824	-0.15052	0.29839	-0.07993	-0.08307	1.00610	1.36012	0.09384	-1.20135	1.75050	1.44035	-1.85124
MYO1E_rep1		0.97222		36	C	A1	53	59	686	572	-3.37070	-4.60632	8.06590	1.27814	1.39655	1.48881	0.45372	1.46866	-4.43952	-3.64610	1.08670	-0.80448	-1.79407	0.41657	0.20598	-0.97088	-0.12896	-5.10089	1.35422	2.32251	-1.73808	-0.67929	-1.48254	-0.57585	-0.59832	-1.41973	-0.05665	-1.86639	1.40915	0.05479	-1.18067	0.42487	-1.62405	0.30325	-1.47477	0.81306	-0.50237	-0.35027	0.02329	-0.23715	0.95411	-0.90262	-0.96399	0.22040	-0.64982	0.21118	0.07508	0.33747	0.15231	-0.89619
PDLIM4_rep3		0.97727		44	C	A1	53	59	357	704	-13.99382	-2.95243	2.74133	-0.03231	0.33924	3.52796	1.60488	6.54538	-0.49099	-0.38301	-1.13379	-2.02700	-0.21219	3.92514	1.84490	0.30428	-1.93535	-0.52573	1.14097	0.84191	-1.73786	-1.96495	-0.92260	0.47267	0.74440	0.04923	0.30471	-0.57563	-0.72251	1.12378	2.20512	0.07040	0.60766	-0.43211	1.26009	-2.00320	-0.17348	0.50301	0.59130	-0.27760	1.02108	-1.36233	-0.29487	-0.83596	-1.43021	0.03381	-0.64828	-0.65399	0.91391	0.92988
KPTN_rep2		0.94444		18	C	A1	53	59	524	714	-2.15917	-9.74494	-3.30161	12.88264	4.44777	-1.92470	-3.16994	0.92285	-3.07223	2.94792	0.28315	0.56996	-1.40267	5.11487	-0.52276	-1.59894	-0.39215	0.00620	0.68848	2.00569	0.51598	2.82097	0.44870	-4.14611	1.60930	2.41994	0.87048	0.57472	1.20455	-0.66709	0.68624	0.68958	1.01193	0.07989	0.80088	0.51894	-0.95335	-0.96207	0.44257	1.18469	-0.07984	-0.00693	0.24096	0.40915	0.27164	-1.79878	-0.17952	0.08200	0.71141	-0.28257
ZYX_rep2		0.92593		27	C	A1	53	59	378	772	7.27967	-1.44323	-1.26338	-2.91052	-2.18462	0.26582	0.56659	3.82895	-8.01081	1.33781	-5.46502	2.83037	-3.32065	0.56329	-1.09712	2.49886	-1.90209	1.05333	0.05327	5.37615	0.88986	1.29823	-1.51321	1.70562	0.45832	0.12876	1.70741	1.95005	1.70974	0.41152	-1.90423	-0.02842	-0.17169	-0.16065	0.52660	-0.46384	-0.21729	0.38914	0.76408	0.11714	-0.58354	-1.25420	-1.86155	-0.75953	-1.37957	1.77024	-1.01882	0.04216	-1.02575	0.90847
CDC42BPB_rep3		1.00000		8	C	A1	53	60	535	144	14.29643	-23.80570	6.43770	6.09516	2.65727	1.48153	-9.29213	9.62659	4.55314	2.81289	2.27895	3.04660	1.17864	2.74871	-0.19905	4.71991	-0.93950	-3.04171	1.91776	2.99530	5.06084	2.67096	0.36788	-0.03653	1.26577	3.20387	-0.94722	0.20141	1.49317	-1.34949	-0.56006	0.31907	1.48557	0.33601	0.19686	1.47287	1.03322	0.86520	-0.18484	0.02853	0.42001	-1.25949	0.22523	0.66253	0.41805	-0.27320	0.17988	0.69599	-0.04172	0.58631
FHOD1_rep3	MISP_rep2	0.66667	0.33333	21	C	A1	53	60	358	239	24.21046	-21.42299	2.89460	-2.23248	2.36634	-1.56128	-6.31954	5.30654	-1.52966	1.22751	1.75327	1.11245	1.28491	3.06365	1.01736	0.89083	0.27452	1.97467	7.07123	0.51439	1.47307	0.06105	4.71214	0.07001	-1.04421	2.15953	-1.13610	0.37893	0.36614	-1.46951	-1.78300	0.03979	0.40384	-1.06417	-1.94040	0.53859	3.08636	0.09767	-0.33041	-0.40832	0.34557	-1.76887	0.83017	1.15241	1.32178	-0.90099	1.31194	-1.95486	0.83732	0.15682
MAP1B_rep2		1.00000		20	C	A1	53	60	424	402	-6.46054	-0.48483	2.52683	6.73084	11.03415	2.15311	-0.63163	0.70579	-4.14185	1.94279	-2.93614	-3.62825	-2.86197	0.13918	0.71003	2.98208	1.14186	-3.17268	-3.49074	-1.30329	-2.48889	1.34524	-1.38291	-0.97767	0.75445	1.30083	0.04217	1.46806	0.28120	-0.79289	1.04146	0.79525	-0.16060	1.02760	1.46526	-1.09359	-0.67646	0.71460	0.65101	-0.34437	-0.42800	0.73782	0.87130	-0.51741	1.11668	1.17674	-0.54369	-0.51813	-1.18626	0.58504
MAP1B_rep2		1.00000		18	C	A1	53	60	386	449	-5.15775	-1.48983	-1.07441	3.59650	11.01346	3.11698	0.70026	0.69710	-3.26812	4.55152	-1.33487	-4.27565	-2.40045	-3.30972	-1.79931	0.09515	-0.74763	-2.40085	-2.98896	0.18198	-1.85321	0.73434	-0.42003	-1.16677	-0.83341	1.35256	-0.79024	-0.01584	0.93074	-0.48662	0.83323	1.10810	-0.06170	0.15266	0.19732	-0.58416	-0.42136	-0.58405	-0.14924	0.02961	0.39826	-0.18036	-0.40929	-0.22493	-0.68145	1.60299	-0.54248	-0.00280	0.33226	-0.48970
DCTN2_rep1		0.86486		37	C	A1	53	60	847	605	-9.25958	0.62224	4.69935	3.43639	2.16120	-2.47816	-2.39686	0.49928	0.78190	-4.96267	-3.27188	0.95357	-2.36939	7.97709	2.06338	-0.58358	-0.48275	-1.26318	-0.26082	1.68152	-4.90129	-2.31485	-0.08350	2.18546	1.00368	0.11870	1.51421	0.35012	0.13258	1.36279	1.80419	-2.12530	-0.12052	0.05695	1.57716	-0.33720	-0.16268	-0.45476	0.37463	-1.12874	0.28562	0.00146	-0.26075	-1.37794	-1.12413	-0.84149	0.26084	1.34638	0.09481	0.51161
MSN_rep2		0.93750		32	C	A1	53	60	616	578	-5.59567	5.80398	-0.85861	-0.77797	0.57549	3.22362	-11.87899	4.07960	-0.13174	2.30409	-1.24495	1.91997	-1.59247	0.10245	-5.16637	-0.58455	-0.10778	0.41312	-1.21027	1.08346	-2.00246	-0.12637	-0.89520	2.36848	-0.10736	0.22574	-0.43276	-1.96841	0.27718	-0.72201	0.97343	1.52115	1.08211	1.58202	0.49345	0.64502	0.18657	0.52288	0.59431	-1.50233	-0.03633	0.19202	0.83075	0.66564	0.53023	1.21644	0.51656	1.00097	0.58629	-0.21469
CFL2_rep1		0.97436		39	C	A1	53	60	862	642	-7.71707	3.72678	3.85611	0.86626	7.22307	1.62849	-1.21380	-4.40872	0.71236	-3.45820	-0.04334	0.47658	-2.27473	5.73853	1.85232	2.46662	-5.17463	-4.05911	0.68849	-0.96447	-1.47282	1.43531	2.08359	-0.71074	2.90072	-0.47450	1.16519	0.94127	0.46441	-2.16579	-0.55663	0.37814	-1.08271	0.68235	-0.49939	0.45370	-0.90451	-1.15219	0.01823	-0.44189	-0.35028	0.36019	-0.76635	0.39512	-0.05210	0.15714	-0.41310	0.22266	-0.88321	-0.12714
VEGFA_rep2	KPTN_rep2	0.54237	0.44068	59	C	A1	53	60	576	824	-1.61232	-0.70812	9.97630	-2.38771	-3.45043	1.32455	-8.99835	-1.15381	-3.49724	4.70923	0.94086	-1.16871	-1.53964	4.73026	-0.48477	0.18474	2.08326	-0.43421	0.51700	1.82521	-2.25826	-1.56372	1.72979	1.87953	-0.07473	0.45865	1.09211	-0.20496	-2.45499	-1.23887	-0.11759	0.30910	0.99066	-0.84138	1.42063	1.13503	0.65090	1.03822	-0.60719	0.69245	-0.28260	-0.17064	-1.29828	0.51213	-0.10416	-0.41035	0.19611	-0.97376	0.86001	0.11116
CTNNA1_rep1		1.00000		38	C	A1	53	61	454	187	-11.07081	-7.83547	1.15480	3.56748	5.11610	-3.32717	2.61163	6.90776	-2.50467	0.96284	-1.25620	0.07081	2.18104	2.35030	-0.11090	-3.54512	0.01054	-2.74684	2.01014	-2.71561	-1.28595	-1.81752	2.12237	-2.07630	0.89365	-0.95089	0.97449	-1.01777	0.81125	0.57658	-0.66142	0.75394	0.67311	0.42454	0.54612	-0.10914	0.32192	-1.41797	-0.24944	-0.78604	-0.13562	0.22841	0.39253	0.65267	0.62223	-0.24915	-0.16724	-0.42364	0.12736	-1.21208
SRC_rep2		1.00000		32	C	A1	53	61	714	387	0.92295	-5.10222	-1.48761	6.70946	1.33137	-5.86117	2.19466	1.92942	-5.94735	7.13365	1.80054	-2.92313	-2.58549	3.87523	-3.66632	-1.81275	1.67684	-0.72501	0.38786	-1.44599	-0.79246	-0.47847	1.05342	-0.53853	-0.74743	1.25904	-0.09070	-0.21693	-0.22659	2.17100	-1.26181	1.81080	-0.79817	0.56907	0.20973	0.81484	-0.27392	-1.38572	1.62899	-1.63783	-0.56169	0.59374	-0.35472	0.82225	0.47837	-0.74961	-1.20900	0.88689	0.61446	-1.25867
CFL2_rep1		0.96154		26	C	A1	53	61	73	422	-4.61759	0.69658	-0.75767	2.90230	-2.53412	8.70636	-3.39407	1.38560	-5.54059	-1.84578	1.42559	2.39002	-0.22328	4.21737	0.15365	0.62595	2.48985	-1.86765	2.37193	3.49006	-2.53820	1.46819	2.67233	3.86350	-3.44345	1.40215	1.01983	-1.51582	-0.33705	0.44142	2.37114	-0.21827	0.32864	1.47851	0.22908	0.45555	0.35580	-0.81196	-0.60901	0.47204	-0.14588	0.09625	1.94575	0.01514	0.08503	0.59479	-0.04097	1.07282	-0.27497	0.88571
AJUBA_rep2	LDHA_rep3	0.50000	0.50000	24	C	A1	53	61	318	468	-6.30188	1.27361	-3.00933	4.49895	4.36148	-1.65501	-8.37987	3.84167	-2.37215	-0.05314	-3.20976	2.52276	-1.06357	1.86469	-3.11119	-1.88448	2.24715	1.87459	0.83903	0.44991	-2.40536	-1.49777	0.38189	3.04414	0.98023	0.46771	-0.78461	-0.90299	-0.69448	0.03585	1.40996	0.57980	1.01704	0.64135	1.21371	1.09152	0.79268	-0.60056	1.72874	-0.87130	0.04254	0.44884	-1.25256	0.77419	0.29882	-1.22292	-1.32585	0.81099	0.07333	-0.61666
SPIRE1_rep1		1.00000		8	C	A1	53	61	369	664	13.84782	-23.33915	0.21565	4.75303	6.22065	0.51208	-5.83724	15.23486	3.58560	0.61346	0.63860	3.78720	3.08660	3.17532	1.94193	4.92519	-0.62317	-2.12168	-5.34418	-0.92577	6.55151	-2.02988	1.55803	3.93997	-0.91051	3.56449	-1.12431	0.80645	1.49731	-0.87185	0.07587	0.16688	1.51437	0.86887	-0.63004	0.13858	0.93918	1.41604	0.28622	-0.62180	0.51720	-0.38434	0.54529	-0.13369	-1.24573	0.84194	-1.27351	-0.45155	-0.48292	1.61977
LIMK2_rep3		0.90909		11	C	A1	53	61	230	793	-6.80864	-6.82495	-4.03332	0.89140	2.25102	1.19045	0.29452	-1.16154	-3.59453	3.60185	-0.18691	1.96565	-2.70988	-2.26151	-2.11405	1.41169	-2.85949	-1.11447	-0.91619	-0.64293	-0.30568	1.16873	1.37542	0.42080	0.92287	1.88534	0.34058	0.43138	-0.54795	-0.09715	0.87451	1.15473	-0.88741	0.48265	0.36364	-0.00345	-0.54735	-0.27304	0.49278	-0.03046	-0.03889	1.04653	-0.16892	-0.65522	0.22250	-0.08961	-1.19421	0.09776	1.20516	0.81948
RHOB_rep2	TPM4_rep2	0.53571	0.46429	28	C	A1	53	61	632	877	-9.45296	-1.03513	4.84621	6.20386	1.79021	0.28971	-3.75162	0.37192	0.41724	1.55992	-2.30850	-1.69583	-1.70846	4.88989	0.82845	-5.42525	2.03949	-0.38629	1.68988	-1.91928	-0.70204	-0.44920	-2.39380	0.19413	1.42018	-0.35594	0.62808	1.99949	-1.10567	-1.40087	-0.17037	-1.28009	-0.07613	0.33516	2.48674	-0.60723	-0.20867	-1.54264	0.03278	0.10056	0.15443	0.97871	0.09122	0.34990	1.72807	-0.66799	-0.80221	-0.12283	-0.17847	-0.03838
MSN_rep1		0.94737		19	C	A1	53	61	283	902	-0.80772	4.79031	1.85536	11.76562	10.76354	1.03935	-5.82396	0.54459	-1.04152	-0.37002	-2.35481	-0.20215	3.26626	3.15931	0.73534	0.85510	-2.83782	-2.30066	0.36755	0.64861	-0.87259	2.92904	0.74171	-3.28519	0.68594	0.71029	-1.62072	0.06606	1.21948	-2.11272	0.80094	1.30758	0.77374	-0.85172	1.26744	0.28935	0.23834	-1.30837	-0.30782	-0.13337	-1.46527	-0.46412	0.01064	0.22936	-1.12863	0.03586	0.54140	1.00779	0.35559	0.88865
MYO9A_rep1	MICAL1_rep1	0.62712	0.37288	59	C	A1	53	62	703	402	-3.99709	1.15396	10.09992	-0.98475	-2.88135	3.16031	-9.35023	0.52501	-5.99298	4.40193	-2.84807	-2.09922	-1.37214	3.44972	1.08977	-0.18861	1.63206	0.87889	0.29749	1.62274	-2.06772	-1.83126	2.69272	0.86486	-0.57947	-0.34993	0.55061	-1.19059	-1.37245	-2.88317	-0.75532	0.18248	1.15938	-0.05770	0.71246	-0.25030	-0.65489	1.24203	-0.94956	0.29217	-1.17396	0.52784	0.45699	1.79227	-1.21998	0.07581	-0.25727	1.25989	2.01431	0.37657
RUFY3_rep2		0.92857		14	C	A1	53	62	681	657	-8.85960	-0.52058	-1.84159	4.10887	7.77812	2.68831	-4.80560	0.68714	-0.24063	-2.74384	-2.35601	-1.54422	1.71256	3.05811	-1.94764	-1.15761	-0.00161	-2.09793	-1.22849	0.77683	-0.49437	0.52569	-0.55292	0.74651	-1.49281	0.89063	0.59628	0.81078	0.47856	-1.48101	0.06635	0.45718	0.45976	1.32627	0.55615	0.27653	-1.27262	-0.29292	0.17215	-0.51012	-1.36025	0.07868	-0.34290	0.81898	0.14076	0.71268	0.60969	-0.22592	-0.96848	-0.00830
RUFY3_rep2		0.93750		16	C	A1	53	62	719	744	-8.12780	-0.26696	-2.90172	0.95548	-0.52586	4.05468	-4.55204	1.01281	-2.78836	-1.77444	-0.98167	2.18197	0.29044	-1.53399	-2.98941	-2.35732	-2.70710	0.60893	-0.08636	0.46851	-0.80443	0.67886	-2.49129	1.67919	1.07932	1.16218	0.55046	-2.01901	0.03789	0.24143	2.45987	-0.48813	-0.02920	0.22906	1.18646	1.11630	0.05686	-0.51541	0.13904	0.26780	-0.73910	0.32133	0.45273	-0.28565	0.40003	0.76878	0.45990	0.07025	-0.30115	0.36418
ARHGAP35_rep3		0.81081		37	C	A1	53	62	424	792	12.24099	0.44934	11.91277	1.34174	-3.06479	-1.73104	-0.88987	-1.99293	0.23504	-6.99476	1.54504	-4.68345	0.59890	-1.27790	-4.04342	-0.44235	-1.95626	-1.14781	2.00752	1.04514	-3.33536	1.44001	0.09738	0.37537	-2.34907	-1.13377	-0.65672	-1.52137	0.91189	1.90993	-3.24927	0.11389	-0.27629	0.01354	-0.41015	0.51998	0.65021	0.22431	-0.89068	0.74807	-1.22682	-1.69821	-1.07199	1.50075	-1.51178	0.97997	0.51299	0.08548	0.56134	-0.11694
KPTN_rep1		1.00000		20	C	A1	53	62	849	832	13.96289	13.85640	-5.42548	7.35592	7.08999	-0.30381	-9.89651	-0.63248	1.92533	-0.15502	1.03378	3.20514	-0.48455	-0.30711	0.09279	-1.68208	-4.80705	-2.67207	1.32213	-8.39370	-1.69159	-0.87448	-2.50621	-2.06653	0.21302	1.32876	-2.86461	-0.92123	0.46553	-0.57717	2.13026	0.48502	0.40933	0.48876	2.09402	0.42004	0.89942	-1.65071	1.78953	-0.57898	0.12545	-0.12629	1.44526	-0.68172	-0.31297	-0.43773	0.78511	0.43687	0.76507	0.40584
TPM2_rep1		0.91667		12	C	A1	53	62	956	823	2.00571	-1.49527	-11.13385	0.41854	3.49703	-2.79781	-0.79505	-0.92194	-2.78444	3.98613	-0.29313	5.62352	-6.18218	0.23185	-0.90655	-2.78200	-2.17212	-0.64984	2.58896	-2.61123	3.89880	0.06597	-2.96131	0.04695	0.87720	2.31756	-1.36484	-1.59178	-0.52964	-0.91817	0.59021	1.53344	-0.71387	0.30324	-0.16779	0.18153	-0.90251	0.23948	-0.18746	1.07822	-0.78225	0.05642	2.07920	0.10290	0.43551	-0.16063	-0.96120	-0.55434	-1.29895	1.36573
BAIAP2_rep3		0.77273		22	C	A1	53	62	353	841	-4.12458	-2.53302	0.00556	1.17601	1.44418	-0.49838	2.14257	-0.13680	-0.36294	-0.23202	-3.49878	0.31372	0.49903	-0.78746	-2.18044	2.91628	1.34631	1.23287	-1.69058	0.10372	-1.96697	1.26406	-0.59200	4.51809	1.86057	0.75923	-0.34024	0.34186	1.36725	0.15507	0.95858	1.30626	0.81516	-1.87308	-0.20579	-1.04952	-1.02996	1.24973	0.41535	-0.26766	0.08315	0.58040	-0.35362	-1.54758	-0.13017	0.11171	-1.14532	-1.12463	-1.11571	-0.30512
KPTN_rep1		1.00000		25	C	A1	53	62	797	910	-6.05736	-1.84158	0.73327	1.62403	-2.07700	5.74830	-2.62749	-4.28415	1.59708	-1.56896	-1.81631	2.74581	-3.35393	4.21497	0.11465	-1.78332	-8.18898	-3.30047	-2.63433	2.22602	-2.13966	0.08104	3.78803	2.13147	2.53546	0.21114	-0.83237	-1.22904	2.32664	-0.35638	0.72503	-0.33720	-1.51399	-0.51645	0.55045	0.13242	0.31635	-0.71936	1.21893	-0.26349	-1.96923	0.35079	-0.30339	0.16212	-0.59591	0.61546	0.83650	-1.77865	-1.16062	-0.37805
CYFIP1_rep1		1.00000		15	C	A1	53	63	573	211	-8.47356	-7.24962	-3.85533	8.60717	2.75084	-2.26533	-1.78197	1.54700	-1.51946	4.56043	2.39933	2.38800	-1.58136	2.39172	0.92943	-4.03147	-1.15106	-0.84869	-1.12400	1.03396	0.30949	1.97458	2.12260	-2.73329	0.23961	1.64342	0.73783	0.34544	0.28474	-0.83795	-0.29904	1.00366	0.54242	-0.99005	1.58236	-0.63200	-0.92702	-2.09261	-1.06901	0.13678	-0.98303	0.40499	-0.49995	0.25051	1.09607	-0.80947	-0.25214	-1.27480	-0.20481	0.91877
STK38L_rep1		0.79310		29	C	A1	53	63	285	261	-10.61425	-4.39007	5.96396	4.99114	2.48078	-3.34265	-1.22549	2.45544	-3.17728	-1.67978	2.13258	-0.60033	-2.50335	-0.46805	1.13775	-1.66007	0.08098	-1.94083	-0.17613	1.32457	-3.50577	-0.23210	-0.47891	1.69161	0.75233	0.07970	0.28518	-1.04025	-0.21696	1.87437	1.19415	-0.12786	1.20039	0.53341	0.61487	-0.94526	-0.55765	-1.71582	-0.54655	-0.29010	0.79139	0.25512	-0.96175	0.69271	-0.85535	-0.73619	-0.04694	-0.17724	-0.50212	-0.60576
ARF6_rep3		1.00000		12	C	A1	53	63	809	560	9.01991	-4.12778	-4.73464	9.02437	-5.06311	-3.96228	-2.16111	1.36955	-3.25838	1.87454	0.36383	-0.05983	-0.06096	3.19638	-3.64994	-3.42899	-2.24209	5.08351	-0.38551	2.80950	0.41442	1.84249	1.07862	-1.44341	1.60172	0.82043	-1.75645	2.04066	1.34712	-0.47516	-2.70111	-0.19396	0.63736	0.45818	1.26953	0.61209	-1.40852	-1.91388	-0.46777	1.02402	0.46232	1.41736	-0.30404	0.18746	0.87061	0.35982	-0.11158	-0.74649	-0.89766	-0.00985
PHLDB2_rep1		1.00000		61	C	A1	53	63	753	648	1.07383	-1.20569	8.93556	3.92544	-3.83074	2.87899	-9.13123	-1.30254	-7.63408	3.34391	-1.87442	-2.89208	-2.07993	0.89949	1.21696	1.26829	0.44083	0.67404	0.45942	0.06752	0.06072	-1.19087	2.09591	3.61095	-0.29608	-1.38341	-1.55597	0.27257	1.47812	0.25073	1.14854	-0.15674	3.12648	0.01484	-1.58538	0.03514	1.02311	0.50936	0.29420	-1.48128	-0.52182	0.49564	-0.47123	1.28747	0.24536	-0.87139	1.13715	0.47929	-0.13093	2.25470
TPM2_rep1		0.93750		16	C	A1	53	63	209	690	32.55484	5.29170	-12.43467	-3.09832	-4.20050	-4.98401	-7.66046	-1.37150	-5.31441	-3.15578	5.35993	1.52210	-0.62138	5.27837	0.14975	-2.22976	-0.17409	0.19978	-0.47745	-1.48197	-3.04824	6.62168	-0.16633	-0.81217	1.59596	2.60854	-2.42964	-1.05488	-0.92356	-1.29913	0.65102	2.08117	-0.33432	-0.76944	0.30618	1.17387	1.38635	0.31878	0.34729	-1.13731	-0.64254	-0.30170	0.27985	0.34122	-2.76990	-1.44537	-0.07970	-0.35605	-1.11893	0.57461
ILK_rep2		1.00000		15	C	A1	53	63	383	903	16.82811	-15.48462	-0.27270	6.61406	2.12276	-4.65009	-5.41901	1.46643	-6.72804	0.50616	2.31320	1.22341	-3.63122	2.51991	-4.57617	4.18643	-1.23125	4.46928	3.61707	0.27926	1.74967	-1.43248	0.56572	0.86121	2.50156	2.70739	-1.82758	0.68588	0.01895	0.30717	-0.60532	1.30242	0.99727	0.30025	0.32626	0.24606	0.83470	0.04911	0.07983	1.05387	0.32713	-0.31143	0.15054	1.16397	-1.29048	-0.85029	-1.50928	-0.81863	-0.66383	0.97075
FMNL1_rep3		1.00000		46	C	A1	53	64	812	302	-5.88231	2.46833	-0.08052	7.92581	1.41779	-6.07248	-3.99018	6.59274	-1.57121	-2.24093	-1.91046	2.45798	-1.86800	4.90242	-1.05879	-3.43283	-1.11519	-0.48492	1.82429	2.95614	0.30318	-1.81031	-1.45725	0.49334	0.31295	-0.70021	0.96183	2.59078	0.00906	-0.44836	-0.74921	-0.06178	0.55521	0.55804	1.15167	0.66498	0.49229	-0.59958	1.40784	-1.11421	0.21674	-0.59478	0.69339	0.15188	-0.06608	0.55611	-1.03627	-0.33824	0.29294	0.39163
CDC42BPA_rep1		0.94118		34	C	A1	53	64	229	542	-8.70067	-5.44858	2.86896	-0.34206	-3.02474	-0.09888	-4.10302	4.33113	-2.74697	1.43138	0.22288	3.11329	0.77915	2.79847	0.47929	-3.28005	-1.97119	-2.15603	-0.26814	2.91409	0.17751	-1.24538	0.33933	-3.34426	2.01706	-0.69453	0.09124	-0.56039	-1.59244	-1.16095	-0.18976	1.07505	1.13374	0.34044	0.14640	-0.16452	0.24645	0.87614	-1.14036	0.51545	-1.98659	0.36427	-2.00913	1.27212	1.24563	1.36806	-1.93070	-0.34518	0.47276	-0.28565
MYH14_rep2		0.80000		10	C	A1	53	64	337	591	8.65685	2.42344	-4.22804	12.40837	6.14843	-1.12297	-9.33852	3.88063	2.99098	0.47645	-1.25014	4.83592	-1.35304	-1.75561	0.27460	0.23820	-1.66850	-6.88125	-0.08834	-1.95218	-1.67008	0.43693	-4.15450	-1.05096	-4.00894	1.14412	-0.88076	1.94345	2.43879	-1.13209	1.08806	-0.50757	1.49252	0.78165	1.45742	-0.00408	0.52756	-0.05747	-1.09109	1.11400	-0.69635	1.51186	-0.69560	0.56855	-0.72712	0.21307	0.20881	-0.19270	-0.12689	-0.80451
MYH14_rep2		0.83333		6	C	A1	53	64	414	636	10.96151	-5.79385	-3.08894	6.05538	7.55722	1.92488	-5.46841	2.86223	-1.79712	0.99513	-1.29118	0.07602	-2.64396	-1.27715	2.71478	0.86702	-0.85953	-5.14924	-0.68065	6.22879	-1.23575	1.78365	-3.87482	-2.88563	-2.97496	1.83629	-1.79749	1.69651	1.32416	-1.74079	0.54223	0.07872	0.43171	1.00422	1.62809	-0.32100	0.60065	-0.37203	-1.18164	-0.07088	-0.98184	0.38072	-0.31596	0.05509	-0.21911	0.40566	0.62510	-0.76769	-0.01433	-0.00496
SLC9A3R1_rep3		0.97368		38	C	A1	53	65	574	129	-0.43579	-5.05602	11.49645	-8.47275	-6.88109	-1.37429	-4.01110	3.89280	-3.57319	-2.73244	-1.01501	3.26087	-0.79513	3.12747	-4.03715	-1.99499	-1.32271	-1.60469	0.53873	-0.69774	-0.95413	-0.24300	-3.89448	-0.64269	-0.63927	-1.66110	-0.08010	-0.67745	-3.11291	1.00740	0.43807	1.24156	1.55376	1.26251	-0.87882	-0.54055	-0.15894	0.83530	0.18198	-0.95013	0.73009	-0.88551	-1.31221	1.69424	-1.76428	0.97332	-0.58182	-2.16901	-0.70639	0.35016
WASF3_rep3		0.97802		91	C	A1	53	65	386	385	-5.54190	6.31735	25.60654	-15.19268	-3.19487	-11.25735	4.84578	11.86751	-4.34748	-6.48227	0.39105	-3.15751	-8.80254	4.19859	-9.42538	6.08603	-5.56215	5.44800	-5.50202	-9.05958	-0.08477	3.29429	3.83784	-9.33237	1.42719	-3.15867	1.61413	-1.54955	-0.45602	-1.33115	1.26374	-2.03991	4.02513	2.29516	2.41189	-0.13946	1.80129	5.61132	0.88564	-1.28642	0.03667	0.60344	-1.93029	-1.89615	-3.71786	2.34814	-4.55520	-0.63735	1.44427	3.45324
ARHGEF18_rep1	PLCG1_rep1	0.68750	0.31250	16	C	A1	53	65	640	442	-1.01234	2.69230	-10.42336	4.63724	0.55746	-0.91412	3.08798	-0.58687	-0.26258	0.03517	0.71754	-3.82567	2.10835	3.30455	-1.95390	-3.34231	-0.17953	1.37804	-0.60379	-0.23114	0.12061	1.44563	-2.89537	2.15886	1.94108	1.74598	1.78149	-0.62957	0.07740	-0.79696	0.62441	2.00238	-0.08878	-0.72753	-0.44502	-0.19278	0.46541	0.65141	-1.09549	1.26136	0.36472	-1.12610	0.84368	-0.63627	-0.00944	-1.17202	0.48930	2.14288	-1.20781	0.49683
SLC9A3R1_rep3		1.00000		23	C	A1	53	65	857	879	5.02637	-4.43577	0.25131	-1.18294	1.11497	-2.86132	0.45552	2.42703	-9.52610	1.87196	3.53139	-1.22171	-4.58970	1.98096	-5.91252	0.23742	-0.93995	-2.00645	-2.65416	0.99904	-0.40824	3.35670	-2.67659	0.59559	-1.07149	0.97599	-0.33476	0.69445	0.11259	1.26001	-0.90890	1.21838	-0.98885	-0.97083	-1.44946	-1.48086	0.14230	-1.61850	1.38536	-1.30732	1.04885	-0.38072	-1.15798	-1.81056	-1.91445	-0.22314	-3.13425	-0.94845	0.54969	-1.31694
TMEM201_rep1	MPRIP_rep1	0.44444	0.44444	36	C	A1	53	66	550	169	-14.45823	-0.81523	-1.63626	-0.95571	2.30609	0.17331	-2.71680	4.18820	-1.80177	-1.40669	0.05311	1.52015	-1.44156	0.00316	1.38161	0.41900	-0.21158	3.52478	1.16779	0.22197	-2.26645	0.53443	-0.84226	1.33601	4.01982	-1.18538	1.44585	-0.34567	1.00366	-0.36959	0.20835	0.39113	-0.09077	0.45737	1.00752	-0.23521	0.35568	0.33911	0.89452	-0.76412	0.60910	-0.14790	0.88967	1.50691	-0.32548	-0.81312	-1.12603	-0.03284	0.45125	-0.36606
ITGB1BP1_rep2	MICAL1_rep3	0.50000	0.44444	36	C	A1	53	66	216	177	-3.41327	2.90342	-0.55300	2.05614	-2.70845	2.08378	-7.24917	3.43431	-4.35323	2.58251	-0.41347	-2.97744	1.36108	4.59648	-2.29303	1.47436	1.00068	-0.48340	0.75989	3.11895	-2.14831	-1.54428	-0.23736	2.98117	-0.66609	-1.06106	-1.50324	1.83359	-0.00524	-1.58707	1.19477	-0.14560	1.19162	0.35114	-0.86764	-0.60965	-1.17095	1.88472	-0.16666	0.23519	-0.13778	1.46288	1.52358	1.24056	-1.07567	-1.23919	1.21228	1.05122	0.14791	0.73316
TMSB15A_rep1		1.00000		31	C	A1	53	66	629	254	-3.99380	0.17607	3.34935	1.26971	4.29414	-1.61920	-0.94346	-1.24423	-5.81455	-1.98216	-3.16564	-0.83293	-4.16549	0.66011	2.63537	0.78677	0.13517	-1.13180	1.33719	1.11176	1.97434	1.32764	1.73912	0.78039	-0.88750	-1.31447	-0.46477	1.00091	1.86820	-0.26809	-0.61386	1.51443	-0.67647	0.09483	-1.05719	0.43351	0.45521	0.05589	0.68534	0.11947	0.42181	-1.15003	-0.01757	-0.41583	0.62978	0.23081	-0.51539	-0.25315	-0.01380	0.25672
CTTN_rep3		0.75000		16	C	A1	53	66	751	399	-4.19440	-1.45979	-0.17501	8.85881	-2.00932	-3.74716	-0.62847	-0.19862	1.01007	-0.89286	0.25981	1.79688	-1.20001	2.42270	0.01033	-2.49129	-1.36829	0.24690	1.67821	3.44136	-2.08591	1.42657	-2.37321	-0.04059	1.31979	1.34076	1.43571	-0.99473	0.86111	-0.76850	-0.73446	1.57639	1.20740	0.09631	-0.31058	-0.72030	-0.46563	-1.28900	-0.76221	0.88020	-0.59970	-0.52982	-0.95805	0.49328	0.06465	-1.41887	-0.56484	1.09681	-1.17369	0.15887
TWF2_rep1		0.96154		26	C	A1	53	66	800	427	-5.61423	-2.24068	-0.70594	5.07549	2.17284	-2.32672	4.70637	3.77386	-0.44387	-2.50955	0.59267	-1.96302	-0.86585	1.55872	-1.41477	-1.94656	-2.86594	-0.88234	0.45261	1.46779	-0.26785	-0.60323	-0.55870	-1.98002	2.06417	0.23160	-0.79806	0.59525	-2.01750	0.17108	0.19855	0.09241	0.09977	-1.07433	0.56055	-0.35681	-1.43957	-0.45953	0.26646	-1.06852	-2.20333	0.80190	0.14422	-0.80561	1.01204	1.59592	0.55471	0.51557	-0.36851	-0.67439
SIPA1L3_rep1		0.96667		30	C	A1	53	66	396	482	-0.67717	-0.70931	-8.87699	-8.45698	0.88159	1.98699	3.28829	-0.88634	-0.18361	-1.35243	-3.59776	-0.73491	-1.61179	1.37873	-7.87027	-1.60069	-4.09398	-0.82136	0.71089	1.98545	-0.52927	2.63589	0.27536	2.38952	1.55637	0.92825	-1.07691	-0.96202	-0.91283	0.38956	-0.05997	2.43026	-2.13137	0.55205	-0.57356	-1.13949	0.07721	1.13281	-0.18707	0.84288	0.21119	-0.23914	1.16941	-0.69871	0.33856	-0.25472	-0.07326	0.30771	-0.30417	0.55566
SIPA1L3_rep1		0.96875		32	C	A1	53	66	348	493	7.76452	1.78664	-8.88657	-6.09575	-2.96025	-1.98617	0.57738	-2.22896	-1.56978	-1.50210	-3.31397	2.28145	-3.28217	2.85435	-5.59083	-1.48859	-2.12499	-0.05988	-1.03585	4.52733	-1.04871	3.17360	-0.46025	1.28657	1.76648	1.41906	-2.17923	-2.11949	-0.85415	0.22974	0.15570	1.57367	-0.82741	-0.44416	-0.16791	0.82736	-1.06956	0.33721	1.42081	-0.35512	-0.64057	1.14559	1.09689	-0.49015	-0.10541	0.55231	0.17589	-0.42547	-0.94569	0.19017
WDR1_rep3		1.00000		21	C	A1	53	66	449	763	8.99428	-2.32318	3.38378	7.17520	5.89126	-3.55526	-1.28798	1.43856	-4.10023	6.01275	-0.19695	-0.74055	-4.03475	-2.78618	-1.26023	1.72896	-2.53876	0.16585	0.33184	4.80462	-1.31590	-3.55887	-1.98920	-1.40388	-3.09119	2.46963	0.58415	0.10906	0.54254	0.09249	-0.68807	1.02791	1.54471	0.55959	-0.86802	-0.60393	-0.29420	0.30592	1.56539	0.19320	0.52036	-0.56141	0.29874	-0.64428	-0.27530	-0.48604	-0.41923	0.67648	0.43761	0.49597
PLCE1_rep2		0.83333		18	C	A1	53	66	577	809	-13.39663	-0.74688	8.39383	-1.22322	0.89357	-1.56148	-2.58742	5.54918	-2.44893	0.05000	2.39930	-0.91678	-2.86336	-0.08973	1.62068	0.18755	-0.92805	1.89923	-0.48087	2.03729	-4.28647	0.55686	1.70942	-0.73043	2.37175	-2.10500	1.72373	-0.80703	0.32960	-1.05131	-0.70422	0.02752	1.57766	0.89863	0.67678	-0.16265	0.00451	0.04090	0.58591	-0.35989	0.85692	0.95070	1.22521	0.08700	-0.30000	-1.53893	-0.65499	-0.63622	-0.36577	0.48847
ZYX_rep2		1.00000		7	C	A1	53	67	282	280	3.55306	-7.38184	-5.36363	7.50700	4.13879	-1.05689	-4.69933	0.66413	-2.08004	-0.10002	-5.08800	4.24995	-3.92739	-0.89075	-1.15806	-1.39720	-1.34755	-0.61876	-0.19259	4.60388	-4.53340	0.71184	-1.51873	-0.41348	1.62862	1.85193	0.43569	2.06047	1.89448	-0.42417	1.42577	-0.12506	0.82960	1.06112	0.52154	-0.42340	-0.33934	-0.68056	-0.49067	-0.33557	-0.22871	-0.61480	-1.27544	1.23000	0.25372	0.76145	-0.86880	0.01027	0.78273	0.17362
GNA12_rep2		1.00000		32	C	A1	53	68	803	491	-2.46172	1.51262	0.82841	2.85741	2.95293	-6.32604	1.49935	5.17875	-6.38723	0.72418	-0.19680	-3.32505	-5.55225	6.82687	-1.25032	-3.92826	-1.02911	-1.79271	-0.00530	1.42833	2.66607	-0.19641	-0.50206	1.32294	-1.31920	0.06690	-1.38674	-1.65849	-0.49626	1.57206	-1.23261	-0.12795	-0.13859	1.45960	0.62507	-0.01220	-1.81065	-1.58399	-0.85474	-0.87618	-0.93663	-0.21060	-1.28434	-0.36299	0.20004	0.32507	-0.28231	-0.40911	-0.35287	-2.24207
EPS8_rep1		0.90000		20	C	A1	53	68	123	804	-11.83225	3.42913	-2.12631	5.01451	4.99763	-0.27144	-0.77037	5.02372	-2.48659	1.07933	-2.93651	-1.33381	-2.00582	2.87299	4.33478	0.13977	0.03262	-2.83388	0.03525	0.64265	1.01401	4.33259	-1.05836	0.75211	2.35904	0.43228	0.72288	-1.26755	0.19797	-1.02181	1.37441	1.76369	0.52535	0.06192	0.85579	-1.21273	0.19029	-1.30907	0.50757	0.17594	-0.51244	-0.74339	-0.19568	0.85370	-0.24351	-0.65858	-0.28241	-0.98637	0.32675	-0.44696
CDC42_rep3		0.83333		6	C	A1	53	69	239	195	-2.44936	10.43496	0.40627	8.03481	1.46114	5.72394	-2.40936	7.05259	-6.47936	-1.59713	3.33650	-4.81020	-1.83645	1.88451	0.83201	2.89200	-1.97931	-3.36662	-3.03721	0.14359	-1.47620	2.43558	1.02107	-1.79154	-0.75631	0.77392	-0.74391	-2.46419	-0.29038	-0.06709	2.25686	0.16512	1.33234	-1.04458	2.47816	-0.01398	-1.15452	-0.78092	-0.33785	-0.21942	0.35988	-0.85771	-2.16716	-1.01642	-1.53672	-0.63129	-0.39609	-2.11799	1.10308	1.43198
CDC42_rep3		0.91667		24	C	A1	53	69	707	239	9.57187	11.76099	0.25556	7.64163	1.41029	-4.34397	-8.63526	4.10511	-3.18705	1.04454	1.43945	-2.23656	0.02353	5.01652	-4.50435	1.04962	-2.80608	-2.70093	-1.03808	3.09893	-2.63343	1.57750	1.25556	-5.38302	-3.51616	0.55530	2.61300	2.77259	0.60166	-0.04107	0.70555	0.57848	0.88031	0.89525	-0.29802	2.97866	0.42089	-0.71383	0.51850	-2.08043	0.35592	-0.77397	-0.35089	0.02064	1.03664	1.76330	-1.48111	-0.75789	-0.74993	-0.01663
NCKAP1_rep2		0.91667		24	C	A1	53	69	513	611	-12.12994	1.65652	5.75758	-1.55869	1.39821	0.30075	-4.68096	3.11938	-1.36974	-4.79291	1.49413	-0.42296	-0.92758	2.73965	1.75224	-0.93700	-2.28064	-0.84932	-1.07287	3.60904	-0.83835	0.30555	-0.06927	-1.86574	0.34759	-1.13020	0.29761	-1.26332	-0.85328	-2.18487	0.60507	0.56993	0.97123	0.37891	-0.51940	-0.18840	0.18737	-1.05413	0.60019	-0.17393	0.90152	2.19380	-0.77198	-0.39080	-0.67193	0.23310	-0.80612	-0.27941	-0.84656	0.27360
RAB11A_rep3		0.79070		43	C	A1	53	69	684	817	-7.07649	-1.90071	3.48098	-0.18663	6.48674	1.03494	-2.15841	-2.83265	-1.38056	-0.54445	1.44055	-2.90239	-1.88029	-1.44310	1.33590	1.47167	0.98308	-3.01912	0.91638	1.47082	-3.42325	0.80049	2.14511	1.05755	-2.42234	-0.29096	-0.51359	0.89301	-1.67975	-0.31868	0.49929	-0.81363	-0.69279	-0.25407	0.33626	0.08584	-0.11437	0.07294	0.06961	0.57398	-0.39651	-0.07237	0.44313	0.43206	-0.35382	0.04460	-0.23554	1.33024	2.00861	0.43053
MISP_rep2		0.90000		20	C	A1	53	69	810	894	-8.89224	8.59227	-3.22422	6.35452	7.40627	3.08893	-4.09250	0.32924	-0.46504	-0.19529	-1.58656	-3.42793	2.46434	6.96238	1.33908	1.16416	-1.94718	0.31116	-0.17967	-1.67127	-0.31778	1.38797	1.69101	-1.71526	0.89193	0.83772	1.66653	-0.66362	1.32949	0.22540	1.43661	-0.02832	0.63333	2.13586	-0.00022	-0.53337	0.01583	-1.35669	-0.86008	0.33582	-1.00500	-0.55300	0.12627	-0.28829	0.13814	-0.86071	-0.41644	0.42546	-0.43106	1.13295
MISP_rep2		1.00000		11	C	A1	53	69	685	907	-8.30154	10.71579	-4.99990	0.43194	5.61228	2.67964	-5.14273	4.07360	1.52305	2.85024	-2.39014	-0.58890	-5.85012	-5.84273	2.93684	2.41920	-2.90466	0.80998	1.93452	-2.43365	-0.55955	0.31972	1.35457	3.58815	1.74658	-0.87688	-0.82381	0.86193	2.47528	-0.23598	1.65853	-1.25505	-0.21696	0.72678	1.05985	0.22041	-0.97712	0.36173	-0.78268	1.02426	0.51899	-0.56975	1.31100	-0.53457	0.88638	0.24646	0.09413	-1.09205	0.07795	0.94825
ARHGAP44_rep3		1.00000		33	C	A1	53	70	807	561	-7.28928	-2.62005	2.77446	4.48730	8.37933	4.53350	1.14792	3.10845	-4.67692	2.71643	-0.25509	0.01247	-4.84324	3.94648	-1.02063	1.37235	-1.85579	-2.34288	3.11823	1.56069	-1.20512	0.24661	0.44076	-1.27711	2.31135	0.87977	0.13788	-0.85802	2.22102	-0.66368	0.78897	1.00920	-0.86894	-0.16422	-0.06101	-0.62760	-0.26799	0.57728	0.21168	-0.14314	0.77598	0.17946	-0.35368	-0.56357	1.01983	-0.20324	-0.21859	0.54155	-0.64811	-0.11042
SPATA13_rep1		0.97872		47	C	A1	53	71	666	250	1.00613	2.38307	-0.51866	8.10026	-6.59383	-2.03203	-2.06833	5.14368	-4.01365	-3.73257	0.89652	1.40981	-1.29689	-0.36216	0.68094	-1.26283	-4.29304	-1.35628	1.44940	1.80334	2.21585	-0.10715	-4.89575	1.83542	0.12410	-0.83572	-1.89906	0.52879	2.31771	1.25810	0.17368	-0.84184	1.22291	0.17581	-0.87842	-1.09750	-1.07811	1.17809	-0.26132	1.23715	-0.40028	-0.14422	0.59727	-0.61234	-0.23779	-0.89204	0.73717	-0.71661	0.81883	-1.30958
GNA12_rep2		1.00000		25	C	A1	53	71	909	450	-10.60165	-7.17023	1.32109	8.91543	3.12393	2.69403	0.35853	0.13059	-5.16212	-3.33952	0.68508	1.04617	-0.08530	3.72058	2.13364	-0.63100	-1.35082	0.43380	1.87229	-2.41042	0.24918	-1.52686	-0.09029	-0.12077	2.98385	0.14779	-0.13591	-0.77070	0.58295	-2.71914	-0.46865	0.85030	-0.51612	0.19435	-0.30545	0.10716	-0.78636	-1.64197	-0.44037	0.84850	-0.01909	-0.34373	-0.97905	0.12275	-0.40999	-1.20503	-0.84481	0.60349	0.83308	-0.10605
ANXA1_rep3		0.92857		14	C	A1	53	71	698	517	-5.84250	-6.31094	-2.46240	9.77376	4.36789	-1.96368	2.44882	0.54700	-3.67519	3.52566	1.86249	-1.64285	-1.23777	1.36260	0.32218	-0.32239	-0.22439	-3.18328	0.98371	-2.02554	-2.04980	4.39017	-1.62351	-0.12025	0.15848	0.92912	-0.85390	0.69795	1.82114	0.25743	0.29307	0.78723	-0.28570	0.38434	0.01198	0.29469	-0.63522	-2.53765	-0.57278	1.26244	0.21305	-0.29321	-0.93424	0.64275	-0.59027	-1.11208	-0.69549	-0.07491	0.47183	-0.86423
CSRP3_rep2		1.00000		12	C	A1	53	71	818	726	-10.41108	-1.34613	1.07339	4.00753	3.07876	1.30306	-3.03421	-2.14566	-1.01820	-2.25295	-2.76676	0.64980	-0.96186	1.28807	2.78109	-3.25554	0.67457	0.41688	1.75440	0.05951	-1.04907	-1.03710	-3.40667	0.64273	0.99044	-0.00116	0.88696	0.15400	2.47499	0.44112	1.70737	-0.80313	-0.24053	-0.43517	0.34808	0.15584	-0.10050	0.09730	0.32705	0.48828	-0.41676	-0.66422	0.06461	0.43119	0.78973	-0.52798	-1.22167	0.02388	0.82837	-0.19092
RASA1_rep2		0.90000		10	C	A1	53	71	623	749	18.96841	-14.27394	-6.60055	2.04671	4.92097	3.44636	-3.21746	-0.68419	-2.49144	0.48831	2.65196	0.91856	2.08970	3.53526	0.31311	4.03116	-1.96206	2.29491	0.83275	0.41853	-1.57414	0.01813	-1.10377	-2.47452	-2.44013	2.79604	-1.19924	1.71143	1.61755	-1.66151	1.82032	-0.25022	0.54651	-0.30337	-0.19151	-0.71030	0.50067	0.50305	0.17639	0.65036	0.41682	0.77351	0.57176	1.15494	0.14834	0.88409	-0.43712	-0.49573	0.75247	0.19510
DCTN6_rep1		0.87500		24	C	A1	53	71	792	809	-7.90493	-2.75381	2.95055	-0.50884	0.01932	1.68933	1.69446	2.04478	-1.33369	0.67478	-5.10036	-0.81585	3.20605	0.60561	-3.52021	0.37672	0.55900	2.03112	-0.37466	-1.29115	-2.23809	-0.58055	-0.93415	1.33670	1.09983	-0.18678	0.09198	-0.23368	1.13286	2.07112	-0.25811	0.00996	-0.61722	1.85274	1.70030	0.54747	-0.34885	0.02692	1.41743	-0.71310	0.60279	-0.17193	-0.11086	0.94596	-0.60379	-0.27495	-0.93088	0.12483	1.01170	0.07604
PARVG_rep3	DMTN_rep2	0.56098	0.39024	41	C	A1	53	71	675	810	-3.05134	5.11613	2.12221	2.09850	1.03446	0.33851	-1.37258	-1.69419	-1.65583	-2.59242	-0.98061	-1.38717	2.05763	3.83364	-1.77287	2.51254	-1.18431	1.03273	-0.70407	-1.28456	-0.32266	3.03449	0.45937	1.09650	-0.59086	-1.10922	1.50383	1.94395	1.31832	-0.66106	-0.66910	-0.21987	0.93096	0.09959	-0.36031	0.53306	-0.55731	-0.31960	1.10808	-1.43794	1.40591	0.92753	-0.49960	-0.16188	0.13009	-0.29986	0.12575	0.46046	-0.48616	-0.75888
ARPC2_rep2	MYO3A_rep1	0.50000	0.40000	30	C	A1	53	71	832	874	2.08068	2.14668	-1.70477	0.23706	-0.05052	-0.65872	4.36609	-1.22243	-3.25245	0.69794	-1.48955	-2.36331	0.30043	-0.41088	-1.16050	-1.57368	-1.68389	-1.41540	-2.50790	0.47715	0.67373	3.36782	-2.80598	-0.76878	-2.04374	0.59783	-2.43257	-0.30846	-1.32833	0.23844	-0.17392	0.82091	0.13725	-0.88037	0.51049	-0.25941	-1.78455	0.09152	-0.39555	-0.86493	-1.05925	0.26039	0.60922	-1.61854	-0.66129	-0.51898	0.38341	-1.36062	0.71964	-0.51995
SORBS1_rep1		0.88889		18	C	A1	53	72	644	555	-4.69934	0.83439	-2.82326	4.61353	7.03221	0.49017	-5.32925	0.24499	0.22642	-2.21774	-2.22845	-3.10605	-0.52612	3.57972	-0.38464	-3.73552	1.85108	0.19245	0.63426	1.13341	0.40544	-2.04824	-1.31047	1.78396	-2.06365	1.92253	0.94924	-0.34507	-0.09374	-1.23939	1.00530	0.03589	0.81751	-1.10568	0.94206	-0.99351	0.20778	-0.16534	0.47990	0.00690	0.76619	-0.14421	-0.23372	0.68117	0.07284	0.30586	0.27579	0.27801	0.29090	0.07025
NCKAP1_rep3	PHACTR2_rep3	0.59322	0.33898	59	C	A1	53	72	436	639	-8.36859	0.22281	8.93547	0.66646	-6.11206	5.68818	-2.53412	0.68435	-2.99827	3.95506	1.04473	-2.63874	-0.97932	0.54639	4.19778	-2.07066	-1.56592	-1.01675	-0.32540	-0.94954	-1.32844	-0.70419	-0.65296	1.74603	-0.53239	-1.17514	1.05481	-0.98748	-1.24471	-3.61568	0.72220	0.90493	-0.62463	-0.01424	-0.14858	-0.88291	-0.36113	1.24168	-0.53552	1.92408	-0.35674	-0.28418	-0.34758	0.51503	-0.93208	-1.05853	1.27346	0.98538	1.84755	0.50344
ARHGEF26_rep1		0.94118		17	C	A1	53	72	726	699	2.85387	-11.59000	-3.33188	0.45937	4.24629	-0.63582	-0.96195	1.01509	-5.44908	0.08794	-0.24067	0.08356	-0.34594	0.08828	-1.51116	3.87808	-0.49672	-0.95800	2.04304	3.11864	-0.02889	1.65105	-0.19570	2.07966	-2.14652	2.31301	-0.52361	0.84365	0.93460	-0.59020	0.11883	1.16725	-0.86014	-0.77441	-0.39387	-0.57087	-0.19028	0.66682	0.38738	-0.87019	-0.17573	0.14368	-0.24512	-0.00586	0.60326	0.19444	-0.69220	-1.09735	-0.45790	0.11448
AMPH_rep2		0.85714		7	C	A1	53	72	214	733	-13.40081	-5.51587	-2.15404	4.58615	3.21944	1.97709	2.12604	-1.18795	-0.84429	-0.76843	0.20989	-1.26409	2.24079	1.45849	4.29260	-0.57915	-0.37377	-1.96194	0.69902	-0.25950	0.35341	-1.34928	0.98800	-0.25330	2.24125	0.63769	-0.51929	-0.83850	0.88324	0.76886	1.09856	-0.88331	-0.72206	-0.21520	1.16612	-0.30941	-1.02600	-1.27739	-0.74401	0.26600	-0.83836	0.71136	0.54958	-0.40007	0.72204	-0.56410	-0.10083	-0.42579	0.05416	0.01421
CONTROL_rep17		0.93750		16	C	A1	53	72	570	744	-9.75906	2.90861	-2.52670	5.10527	6.59586	0.57821	-6.13068	0.23441	-0.50987	-2.47045	-1.74800	-0.49724	0.44644	5.63986	1.73582	-2.54731	0.11301	-0.15958	0.14068	-0.71482	1.14595	-0.40869	0.35632	-0.26423	-1.58802	1.17367	1.49455	0.38902	-0.05748	-0.25269	1.88347	-1.47284	-0.34170	0.38956	1.15098	-1.05316	0.02138	-0.29403	0.34111	0.51528	0.98743	0.43726	-0.05697	-0.36035	0.56867	-0.52648	-0.07728	0.46194	-0.26307	-0.39898
MYL6B_rep3	NEXN_rep3	0.63158	0.36842	19	C	A1	53	72	907	807	-1.69699	4.22428	-5.63589	4.62529	2.90355	-1.51008	-8.14923	-3.08775	-2.33908	-2.30459	-0.49590	4.69709	-2.36709	2.28196	-0.50277	0.52096	-2.41945	0.41865	0.56104	-0.97023	3.66369	0.50183	1.30490	-1.44949	0.04632	1.90395	0.35471	-1.31257	-1.11677	-0.45295	1.84605	0.74650	-0.24881	0.09764	1.01810	-0.78220	0.28028	-0.00123	-0.77852	1.39487	0.91256	-0.08644	0.08575	-0.02572	0.09282	-1.04097	-0.59832	1.04935	0.02259	0.30589
CONTROL_rep17		0.75000		20	C	A1	53	72	593	849	-10.78105	1.45021	0.21174	2.80873	4.55894	6.36855	-4.72718	-0.26800	-4.02506	-2.74975	-1.46152	-0.03187	-0.50728	4.76880	2.49629	-2.76021	-1.68320	1.70226	1.63804	-3.06438	0.34817	1.99030	-2.50752	-0.15566	-0.53889	0.39569	0.69420	0.01171	-0.91991	-1.64476	1.40398	-1.88703	-1.27496	0.29100	1.60702	-1.50412	-2.16778	-0.63199	0.53739	-0.96445	0.08004	-0.13539	0.02170	-0.67907	0.64682	-0.89174	-0.02676	-0.15960	-1.12846	-1.16511
PFN1_rep2		0.90625		32	C	A1	53	72	233	854	-10.65836	1.66196	-8.17771	-0.74321	3.26885	-2.18281	2.30135	2.69202	3.27662	-0.29263	-1.46911	1.76744	-1.42037	-2.39466	0.45247	-0.46593	1.08910	0.57838	0.76793	3.07183	-0.46602	1.44279	-2.09103	0.34200	2.24808	-0.22814	-1.98437	0.23417	0.04394	0.36114	0.87033	-0.28558	0.10369	0.80047	0.11493	-1.46297	-0.98990	-1.15205	-0.01508	0.80491	-0.19649	-0.88094	-0.05071	-0.76924	-0.54840	-0.43635	1.30999	-0.04072	-1.25872	1.49942
FMNL1_rep3		1.00000		29	C	A1	53	73	206	307	-9.93891	-5.65767	-1.88627	-2.45790	-0.72617	1.94906	0.49395	0.43771	-1.76275	1.47693	-1.76942	2.27693	3.49409	0.93489	-5.19556	-2.68440	-1.46233	-0.18873	-1.41867	-3.23171	-1.23400	3.77167	0.89647	0.44257	1.22889	-0.06541	-0.02213	1.24301	-0.15897	1.08220	0.98249	0.91572	-0.53625	1.60893	0.29250	0.39659	-0.74949	-1.59713	0.22912	1.16027	-0.20792	1.09537	2.51254	0.03303	-1.48351	-0.50706	-0.38550	-0.31194	-1.20323	0.07322
FMNL1_rep3		1.00000		21	C	A1	53	73	144	324	-3.65937	-1.07393	-3.43750	-0.27174	3.79241	0.17387	-1.55274	-2.74210	-2.13149	-2.07890	0.98880	1.18792	-1.64280	-3.11856	1.20428	1.84468	-1.59031	-3.07799	-0.56233	1.48925	-1.37102	8.53560	0.72012	-1.69705	-0.02265	0.56351	-1.60189	-0.35348	0.19052	0.18944	1.21430	0.93067	-0.63934	-0.68379	-0.08826	-0.15350	0.27875	-0.78289	0.83335	0.62812	-0.51741	1.17563	-0.36091	0.57103	-0.86880	0.11559	-0.87651	1.34103	0.64473	0.74128
ARHGEF2_rep3		0.88889		18	C	A1	53	73	357	352	14.99273	-8.11632	18.08964	11.61496	0.90677	-2.93920	-7.46516	-1.94950	7.20157	1.86294	0.93840	-5.88098	-3.93412	-1.61644	-3.34476	3.72648	2.84753	-1.85538	7.42028	6.56556	-0.24505	6.94279	-1.51525	2.53482	1.98484	2.43591	-0.31004	1.21621	0.18239	0.08468	-0.44315	0.11204	1.84544	-0.51199	-0.03460	0.44211	1.35701	-1.13976	0.50385	0.91983	-0.25195	-1.47834	-1.31427	1.59055	-1.40038	0.44892	-0.62009	1.82147	1.99705	0.32298
TPM3_rep2	MYO5B_rep3	0.56410	0.43590	39	C	A1	53	73	565	384	-7.91725	0.84469	9.23877	-0.98737	-0.30600	1.79072	-9.07208	-2.93996	-0.67135	-3.19246	-0.52260	1.14109	-0.78486	2.81205	-0.54652	-1.95677	-0.08659	-1.63209	-2.53422	-0.05259	-0.82976	-0.75311	0.90426	-0.55288	-2.26480	-0.37131	-0.07964	0.23029	0.83878	1.54697	1.46756	-2.52072	0.52238	-0.69864	2.35058	-0.74947	-0.37457	0.32776	-0.65331	0.37049	-0.23670	-0.12703	0.26080	-0.57836	-0.77904	-0.07222	-0.25577	0.07011	0.44117	0.26400
FMNL1_rep3		0.95556		45	C	A1	53	73	202	424	-14.26658	-7.84967	1.90077	-0.87693	2.50535	-2.27929	3.21766	7.02146	0.00437	0.05359	0.49646	2.28703	1.15278	0.03488	0.04582	0.94843	-1.82046	-1.95974	2.14597	-3.10273	-1.37894	0.82657	2.32078	0.77755	-0.79706	-1.53091	0.61770	0.42432	-1.01272	-0.03375	0.46689	0.76424	0.69760	-0.15048	1.03914	-0.53720	-0.64947	-0.79470	-0.03688	0.41635	0.12585	0.64147	0.18346	-0.09201	0.84044	-0.63685	0.44270	0.21279	-0.13540	-0.91610
VPS18_rep2		1.00000		11	C	A1	53	73	382	436	-2.96202	11.28516	-5.04060	1.53800	7.83947	2.23060	-4.97571	2.46260	2.65516	1.68169	-1.06561	-1.53259	2.84758	6.21517	-0.75967	4.57688	0.20676	0.37188	-0.36242	2.55534	-1.57649	3.72917	0.01613	-4.73608	2.13587	0.80974	2.37018	0.88884	1.02299	-0.99748	0.68120	-0.98103	0.55236	0.53610	0.70985	-0.60366	0.12953	-0.26175	2.27870	-0.31694	-0.08376	-0.49808	-0.24293	-0.62948	0.69688	0.61891	-1.28089	0.00982	1.21814	-0.71602
NCKAP1_rep3		1.00000		18	C	A1	53	73	561	442	19.80933	-6.89670	-3.85925	-1.02324	-2.62206	0.60782	-3.42103	0.79581	-7.87135	1.70733	0.09604	1.19877	-0.13825	-1.50023	-0.65258	-0.29578	-0.17508	2.82570	1.76258	-0.09675	-3.51880	2.25797	-1.55195	1.19044	0.83046	2.08782	0.69728	2.57129	0.12749	0.14872	-0.20850	-0.56245	-0.14100	1.24132	-1.24717	2.02906	0.24402	-0.85661	1.36153	-0.51983	-2.03660	0.72131	0.40748	1.23360	0.56014	1.11999	-0.47817	0.61124	1.47404	0.59670
VPS18_rep2		1.00000		21	C	A1	53	73	377	495	-12.52581	4.35521	-10.61129	-2.29873	5.29793	3.04234	-0.41174	3.39908	4.24745	2.62360	1.71313	-4.04424	-1.98153	1.84737	-1.08518	-0.31599	-0.45751	1.74352	0.20896	2.33433	0.61483	1.50588	-1.32950	2.05085	0.43000	0.11607	0.68346	0.62602	0.75467	-0.51163	-1.20671	-0.33291	-1.00874	1.18976	1.57794	-0.07568	-1.38798	-1.55561	-0.39594	-0.89123	-1.18888	-0.70237	-1.95124	0.12549	-0.19891	1.14483	-0.68312	0.50629	-1.89667	1.40162
ARHGAP35_rep3		0.95652		23	C	A1	53	73	696	587	-9.99163	0.35806	-7.29247	9.77918	9.87556	-2.47830	-1.45735	6.33277	1.86218	0.24514	-1.74627	-0.54493	0.09465	-0.26663	-1.86806	-5.68233	0.76943	0.62578	-2.01779	-0.89170	-0.65826	1.42680	-1.63050	-1.07315	1.15693	0.23322	0.53473	1.20941	1.57993	-0.93966	-0.06438	-0.30227	0.90221	-0.09549	1.10025	-0.57798	-0.35583	-1.51868	0.93339	0.30086	-0.50040	-0.31722	0.40873	-0.14990	0.57971	-0.76102	-0.63197	0.31316	-0.15598	0.33380
ARHGAP35_rep3		0.98182		55	C	A1	53	73	803	669	-14.48559	5.40571	-6.79256	-5.64447	2.30157	1.29746	-4.37776	5.46039	4.97238	2.22518	2.49429	1.34888	-5.32602	-0.56129	-1.74588	-1.71972	0.28151	2.23602	0.85634	-0.13965	-0.64894	1.07804	-2.49965	1.58925	0.80785	-0.78018	-0.28291	-0.93988	-0.95810	-0.51966	1.68731	0.98237	0.12173	0.38338	1.11914	1.60777	-1.66028	0.90839	-0.55114	-0.01960	0.49106	0.80103	-1.41748	1.05736	-0.07804	-0.57511	-1.28378	-1.13469	1.49194	-0.97889
EPS8_rep1		0.92308		26	C	A1	53	73	318	734	-4.85209	-0.76472	-5.11383	2.38247	-2.37600	-3.83066	-0.16643	0.50667	1.33952	3.65348	0.15572	4.67473	-3.16284	-2.54217	-0.27449	-2.47143	0.32679	-0.97792	-0.05695	0.79854	-1.26697	2.77614	-1.03213	-0.13439	1.43853	0.34611	1.17522	1.97333	1.67720	0.74533	-0.18821	-0.59640	-0.17935	0.31107	1.01560	0.28097	-0.47484	-1.69405	-0.49790	-0.00841	1.60911	-0.51956	0.14616	0.18146	-0.04933	-0.69519	0.28328	-1.01425	1.91615	1.24110
PDLIM2_rep3		1.00000		8	C	A1	53	73	672	738	15.13101	-13.12607	31.05947	11.21833	-1.60999	6.50889	-4.86822	7.39554	18.15937	-0.69930	-1.57077	-2.79409	-11.02744	1.05523	0.68934	1.12120	-7.90042	6.89589	6.66427	-1.04773	0.63860	4.68124	0.18107	5.30168	-7.24404	-0.49512	-0.31433	-0.43551	-0.28032	-1.44840	-1.83459	0.71403	1.48843	1.65288	0.38944	-0.11204	-0.03019	2.36886	-0.20835	-1.37327	2.50847	-2.00822	-1.14222	-3.58436	-1.84744	3.71230	-0.09588	-0.93499	2.41383	-1.81437
EPS8_rep1	NCKAP1_rep3	0.58333	0.41667	12	C	A1	53	73	261	782	-4.38904	4.85278	-2.09636	-0.70304	1.34543	0.38666	0.04403	2.09166	0.91430	-2.11053	-2.18752	-0.16191	3.45016	3.13688	-6.73038	2.18817	-0.26490	1.64946	-3.42950	0.52067	1.02880	1.60773	-2.77752	1.46254	-0.51044	0.16191	1.14297	-0.34815	0.25184	0.23829	0.79235	2.45810	0.58017	1.18765	-1.27331	-1.13192	0.85533	-0.24877	1.98789	1.16418	1.94849	-1.15546	-1.06538	-0.52752	-1.04887	1.20541	-0.17225	0.87961	-0.23491	-1.00916
EPS8_rep1		0.95652		23	C	A1	53	73	412	832	-7.64116	-5.28152	-4.19181	3.73758	-0.53487	1.47512	3.26567	-1.59180	0.44953	5.03376	5.20373	-1.92978	1.59166	0.36553	-1.72569	-3.58364	-1.37209	-1.45924	-1.03587	-1.39553	-1.82250	3.37068	0.84899	-0.80832	0.40027	0.35721	-0.75163	0.74396	1.58510	0.63597	0.46827	0.59062	-0.26262	0.55440	-0.55370	0.89314	-1.22490	-1.84957	-0.14239	1.11539	-0.15954	0.92127	-0.04589	1.79747	-1.08613	-1.35190	0.01968	-0.07168	-2.11217	-0.83600
NEXN_rep3	MYL6B_rep3	0.53333	0.40000	15	C	A1	53	73	168	868	-3.12881	1.14121	-2.84576	2.93166	-4.89952	3.34862	-9.28072	-3.67246	-2.85255	1.69440	0.23247	0.71891	3.06935	3.68504	-1.63121	0.81830	0.73910	0.58432	-0.94599	0.62233	-2.40994	2.47394	1.58085	3.64146	0.49576	0.32721	1.94079	1.80733	-0.36262	-1.55378	0.66500	-1.50377	-0.44837	0.29271	1.67753	-0.87480	-0.82631	0.23524	0.25816	-0.86227	-1.38139	-0.27793	-1.28165	1.82709	1.22883	-0.36585	-0.26333	2.26797	-2.06320	0.28224
GNA12_rep2		0.93333		15	C	A1	53	74	728	581	-7.41929	-5.22230	-0.07930	3.07038	2.64809	1.36842	0.28369	-1.23890	-3.59983	-3.19223	2.08728	-0.21265	0.54894	3.08517	-1.47343	-1.54957	-2.29738	-0.30522	2.28347	-0.68441	-0.85000	-1.14006	0.24096	-0.27772	2.07534	0.03360	0.04145	-1.28965	1.48745	0.88486	-0.09510	0.06085	-1.40775	-0.42562	0.16111	-0.08052	-0.25356	-0.71395	-0.75555	-0.89913	-1.26744	-0.07664	0.63326	0.74097	0.67333	0.36205	-0.67928	0.52216	-0.02503	-0.24524
CYTH3_rep3		0.46667		45	C	A1	53	74	586	604	-4.81337	-2.73241	0.08298	-1.76735	-2.31988	-5.37856	-0.07182	1.93484	-1.36758	-2.19674	3.14246	1.45183	0.01179	2.76953	-3.82992	-2.23447	0.17921	-2.53406	0.38768	2.17071	-0.59609	0.85805	0.13437	0.28860	3.53615	-2.57746	-1.54714	-2.00417	-0.62508	0.15759	-0.78602	0.30230	0.43561	-0.67546	-0.54190	0.31653	-0.24376	-1.48973	-0.35398	1.23483	0.53657	-0.88639	-2.67435	-0.41845	2.03790	-0.05859	-0.20110	-1.25427	-0.73774	0.23347
IQGAP3_rep3		1.00000		26	C	A1	53	75	129	102	-14.53073	-3.11271	1.61511	-5.95408	-6.27488	2.19847	-4.38219	2.82894	0.64547	2.18769	4.19345	4.22582	-1.69718	4.17998	3.28503	-2.50017	-1.10834	-3.21195	0.94471	0.25446	-1.67278	1.11604	-1.32679	-1.70490	1.36269	-1.44249	1.30102	-0.07803	-0.52067	-1.52955	-0.30161	1.39236	-1.08549	0.41298	1.34410	0.13603	0.46374	-0.27376	-0.14438	-1.38381	-0.50794	-0.36362	-0.14588	2.18340	-0.57932	-1.13054	-0.00433	1.34258	0.11240	-0.32095
IQGAP3_rep3		1.00000		48	C	A1	53	75	183	246	-16.08849	-3.92726	1.81250	-2.62005	-2.42818	2.40810	-2.59044	2.39710	-0.67791	0.89693	6.64104	-0.39732	0.79600	2.58205	1.43822	-1.71603	-1.90282	-0.85590	-0.01646	1.17762	-5.15889	1.97579	0.80263	-0.84299	2.56461	-1.16520	0.38290	0.23871	-0.72715	0.09304	1.22569	-1.07607	0.99416	-0.90032	1.14389	-0.10369	-0.59927	0.16919	0.66872	0.41410	0.57453	-0.31800	1.24700	-1.12230	1.31875	-1.76591	-0.41381	0.20476	0.20507	-0.38432
MYO5A_rep1		1.00000		17	C	A1	53	75	706	382	20.40999	6.72378	-0.44339	-0.06454	6.95469	-1.76259	-5.86326	4.32695	-5.49805	3.02406	-4.27263	1.37912	-3.89053	-3.90093	-1.35155	-1.08392	-1.70551	-1.72600	-0.71771	-0.29477	0.49209	-0.04418	-1.11894	-0.75639	0.21772	1.21178	1.91719	1.78968	1.84505	-0.96794	-1.08507	-1.03799	0.59735	-0.19680	-0.26530	0.68165	-0.08857	-0.35481	0.58580	-0.48649	1.17725	0.13468	-3.78533	-1.31468	-1.62382	0.34907	-0.60139	0.15857	-0.46252	-2.42797
IQGAP3_rep1		1.00000		15	C	A1	53	75	913	430	23.95393	6.64145	-0.56077	11.85373	-6.83514	-0.11724	-4.73173	4.03455	-0.74528	4.29656	-0.07441	-3.63952	-4.14237	-3.68507	-2.94590	-1.07224	-2.14511	-2.20082	3.45581	2.51043	-4.49580	0.02021	-4.24517	2.39484	-4.66144	2.77827	-1.58531	-1.21240	-0.24097	0.11318	0.68818	1.87495	1.19675	-0.68100	1.66996	2.45749	-0.38890	0.50981	1.12526	-1.10347	0.88221	-1.11371	1.05147	-0.34275	-0.88354	-1.46774	1.77192	-0.26956	-0.09460	1.10137
SH3BP1_rep2		0.97143		35	C	A1	53	75	635	532	-0.25387	3.93048	-3.98680	-3.08980	-5.27911	-4.02568	1.87037	2.49853	0.61139	2.03724	-2.92601	6.71983	-6.43844	1.28987	-1.05015	-2.43018	-3.76926	-1.10643	2.21649	-2.10177	3.27510	1.16547	-4.42108	0.68611	-0.14191	0.92683	4.09927	1.03315	-0.81061	0.50078	-0.61880	0.29027	-0.39809	1.42194	0.73454	-1.32259	0.87061	1.08351	0.81986	0.89888	-0.49097	-0.74639	1.30492	-0.29213	-0.39335	-0.69050	0.40237	1.85751	1.04078	-0.51541
SH3BP1_rep2		1.00000		41	C	A1	53	75	642	614	2.22470	7.13348	-2.41375	-4.36538	-4.01887	-3.00776	3.56341	3.06809	1.29913	-0.18798	-6.82731	3.56786	-5.92546	2.29559	-1.79510	-3.13131	-4.82508	-1.46518	0.49817	-0.73813	0.37632	1.21303	-1.94129	0.38831	0.58424	-0.92251	3.21979	1.66349	0.87331	0.59896	-0.65689	-0.30823	0.17963	0.36117	0.78464	-1.00885	0.70063	0.68734	1.54423	-1.14698	-0.65778	-2.18177	1.09188	1.66958	-2.01876	-0.53943	1.29116	-0.48600	0.78492	-0.04895
CONTROL_rep20		0.76471		17	C	A1	53	76	838	211	-7.84607	0.87820	3.29381	0.96529	1.85526	-0.51751	-1.79251	-0.79924	-4.12576	-0.33523	-2.11422	-0.48991	-3.12116	1.27821	4.77222	-1.90612	-1.03419	-2.01727	2.44086	3.78043	2.06605	0.83237	1.77782	-0.13087	-1.08578	-0.01411	2.02100	0.85357	-0.41003	0.58640	1.48060	-2.13793	-0.43961	-0.65913	1.05049	-0.35886	0.23529	-0.61648	0.60815	-0.40034	-0.02526	0.26891	0.31514	-0.17686	-0.34365	-1.31505	0.67679	-0.29566	0.42903	0.64983
CONTROL_rep11		0.90476		21	C	A1	53	76	828	515	-6.75258	-1.18687	-9.69736	3.23623	2.71549	-3.78801	0.89320	1.74733	0.83311	1.21044	3.10134	1.41649	-1.05048	1.78666	-2.70424	-3.98495	-0.60716	-1.37898	-1.28130	1.20063	-0.12549	2.06997	-0.12732	-1.95957	2.26911	1.01372	1.64909	0.39173	0.66285	0.05947	0.36120	0.09895	0.14685	-0.79375	-0.92561	-2.49996	-0.61062	-0.72139	0.20620	1.03244	-0.99181	0.62598	0.52682	-0.44918	0.50101	-0.74201	1.09525	0.71528	0.09032	0.23541
INPPL1_rep1		0.95000		20	C	A1	53	76	632	720	-8.96180	1.44656	-1.82423	2.40184	1.08298	0.65251	-5.55020	7.34317	-0.60448	7.59911	-0.66535	-0.67215	-1.85674	1.26555	-3.19940	-1.12233	1.02662	1.84147	-0.68159	3.78185	-3.25775	-1.74571	1.24769	-0.60907	2.31202	-0.77403	-0.75578	0.20014	0.23337	0.62287	1.51690	1.09095	1.46370	0.25190	0.52250	-1.76369	1.15761	-0.25093	0.95065	0.15640	-0.23165	-0.73965	-1.30517	1.70391	-0.88920	0.26147	-0.73085	-0.35624	-1.49782	-0.83265
AQP1_rep1	TMSB4X_rep2	0.60714	0.32143	28	C	A1	53	76	870	870	16.18230	4.02972	16.05673	19.11569	-2.23546	-4.29008	1.21940	6.35692	2.06201	3.15435	-2.08842	-5.86124	-4.55208	-0.54591	-2.09593	-0.36552	-4.82051	1.03860	2.14735	2.86190	2.07773	1.12532	-1.43185	-4.40210	-2.69085	1.13258	1.56176	2.35299	-0.00780	1.71347	-0.71594	1.76964	2.97040	0.87845	-0.69749	1.97217	0.38968	-0.91186	1.16642	-0.92728	1.66890	-1.16151	-0.58175	0.17345	-1.69132	0.33110	1.61531	1.32533	0.01226	-1.28404
EPHA2_rep3		1.00000		41	C	A1	53	77	512	153	-2.24323	5.55945	0.46220	-0.29270	2.02603	-6.20469	-0.43662	1.58594	-4.79366	-2.24969	3.74366	-1.69520	-3.67191	1.62553	-1.40928	2.53586	-1.47008	-3.29262	-4.71828	3.29390	-0.61764	4.85302	-0.71027	-3.61002	0.62220	0.01341	1.90896	-1.63463	-1.15634	0.98071	0.15298	1.26483	-0.21311	-0.74789	0.06936	-2.00316	0.86169	-1.26171	-0.72033	0.26955	0.96472	2.41751	-1.03221	-1.27749	-0.99830	-0.48580	0.98195	-0.77514	-0.21985	1.59156
JMY_rep2		0.96667		30	C	A1	53	77	391	521	-9.00717	-1.82372	-1.59623	5.11909	5.37807	-0.36127	-5.38221	-1.91780	-2.65906	-2.54704	0.16908	0.77531	-1.56610	1.25097	1.08390	-0.32399	-1.22418	-0.63283	0.28836	4.04320	-1.88763	4.28123	2.49841	-0.82823	-1.23291	0.36100	0.85963	1.03409	0.96284	-1.00260	-0.34826	0.09020	0.12535	0.87268	0.13451	-0.34252	-0.88737	-0.71380	0.04941	-0.68012	-0.00848	0.52440	0.72083	0.86632	0.84492	-0.62183	-0.68424	0.63622	-1.28021	0.17631
JMY_rep2		0.95000		20	C	A1	53	77	456	568	-12.48752	-3.53872	-4.23081	2.73206	3.38844	-0.03084	0.53427	0.92486	-0.49093	1.76786	2.51944	-0.54638	0.17354	3.40068	-0.92359	-0.34440	0.04893	0.34378	0.06102	-1.72604	-2.94015	1.98595	-0.48196	1.22270	3.31281	0.50071	0.39863	0.57699	-0.14308	-1.06243	1.16111	0.62431	0.25652	-2.10380	0.67485	0.53946	-0.75966	-0.51551	0.10309	-0.42853	1.09522	0.41279	0.07833	-1.50318	0.63435	-1.41934	-1.07362	0.21350	0.17219	0.43157
INPP5K_rep1		0.94444		18	C	A1	53	77	537	670	24.47453	23.84336	0.99908	18.90454	-1.65046	26.05273	7.31331	7.98322	-7.54364	-8.76294	12.76481	-0.99732	-0.58948	1.96959	-1.64427	3.68371	4.58304	-3.38100	3.10712	-6.09854	-0.02093	-3.13918	-0.19817	-1.84507	6.19697	1.62878	-1.51440	-2.34987	-0.42064	-0.00714	4.02073	1.36093	-0.16887	1.76520	2.41818	1.90554	-0.44380	-0.39480	1.15037	-0.74450	0.85586	-0.79765	-0.86885	0.85477	-2.62608	-0.18473	0.50557	-0.84281	1.91940	1.99354
PDLIM5_rep1		1.00000		35	C	A1	53	78	467	243	0.66839	-5.42988	-3.07254	1.86852	1.45726	0.33547	-0.59290	5.77193	-5.46560	1.58697	-3.67602	0.17030	-0.01622	1.04558	-2.67817	-2.84804	-4.15957	-1.02966	2.00135	2.65980	1.75049	0.17420	1.21752	-3.21619	-2.45644	1.18071	-0.47602	-0.76543	-0.04869	-1.14667	-0.79419	2.19309	-0.25748	0.97102	-0.31819	0.60071	-0.98964	0.63922	-0.67363	-0.55573	-1.51752	-1.03682	1.81939	-0.36564	-0.06731	1.40913	-0.34227	-0.15180	-0.25989	1.30726
EZR_rep1		0.93617		47	C	A1	53	78	322	422	-10.06943	-1.22009	3.60746	-3.25142	-1.85964	0.18403	0.50542	1.86166	0.01799	-1.61518	1.11684	-2.07729	-3.39876	6.26175	0.22226	0.60289	-0.01759	-1.96819	0.25494	1.85352	-2.31158	-1.30972	-0.96397	2.84881	2.41335	-2.19761	0.00431	-0.53654	-0.51797	-1.44672	0.16499	1.08615	-0.19214	-2.03190	-0.14121	-1.07906	-0.32639	0.54328	0.02579	1.27317	0.66350	-0.91142	-1.51941	-0.66033	-0.25669	0.00621	0.14790	1.93052	-0.30471	0.56970
ACTN1_rep2		0.92308		13	C	A1	53	78	555	586	10.52186	-1.84356	-6.47988	8.32753	3.45838	0.93424	-8.35067	0.35805	-5.33713	0.22974	-0.65500	2.21759	-5.69866	-3.35183	-0.09484	-1.62736	-1.98272	-0.50874	1.85061	1.96026	-2.15177	3.01839	-2.35254	0.20521	-4.63395	2.25549	1.29105	2.29984	1.03177	-1.56622	0.89052	-0.33247	0.33888	0.56703	0.43814	-0.00083	0.11148	-0.89645	0.47735	-0.20190	-0.40362	0.33679	-1.50427	0.47638	1.03086	0.02669	-1.16419	0.45282	-0.00553	0.38605
ACTN1_rep2		1.00000		20	C	A1	53	78	447	689	9.03593	-2.57902	-6.65501	3.80173	4.14638	-2.94124	-8.08122	0.82076	-6.02783	-0.02907	-5.88837	5.90307	-7.34716	-3.76546	1.95258	-0.57445	0.70881	-2.12545	3.66087	0.39580	0.43092	0.21405	-2.20375	1.96896	-1.98099	2.85154	0.54692	-1.22603	0.03689	-1.46647	0.93931	0.91215	0.65335	-0.04515	0.31102	1.12048	-1.25197	0.33477	0.40800	0.71334	0.99338	-0.50060	0.40645	0.30786	0.83217	0.16563	-0.53887	0.27012	0.67423	0.83852
PRKCE_rep2		1.00000		14	C	A1	53	78	419	791	8.76987	-14.12075	0.19393	6.27657	1.59249	1.67324	-1.25543	-3.49581	-1.22050	4.47629	2.47598	-0.21519	-1.40148	1.89424	0.17239	4.65006	-0.57811	-2.84859	3.50918	0.15037	-1.54373	4.98024	-2.15754	-0.66201	0.65140	2.82220	-0.55019	1.12398	1.18644	-0.35483	0.09956	0.25642	-0.05267	0.16679	1.76629	0.52557	0.05237	-0.77455	-1.57779	0.02357	-0.83221	0.42759	-0.55329	0.92836	-0.41588	-1.73592	-0.59727	0.73985	1.19010	-1.00970
PRKCE_rep2	PDLIM3_rep1	0.47368	0.36842	19	C	A1	53	78	469	809	5.38665	-9.69230	-0.23028	7.65061	-4.10387	6.53129	-0.74527	-3.87301	0.84478	3.61489	-1.22662	-0.06871	0.82952	1.04269	1.93240	1.72052	-4.82572	0.35378	2.81160	2.91276	-2.96346	1.96542	-0.37823	-0.10836	0.15563	2.48528	-0.50215	0.19549	0.19309	-1.28362	0.86962	1.31186	0.93549	1.27535	0.22276	1.16622	0.01834	-0.32450	0.24524	0.03504	-1.34981	1.05773	0.53455	2.01657	1.58001	-0.56257	0.35087	-0.57150	0.51897	1.32095
PDLIM3_rep1	MYH10_rep2	0.62500	0.33333	24	C	A1	53	78	503	833	-7.60720	9.27146	-11.11050	1.33657	6.75903	8.41520	0.86223	2.68671	2.77950	-4.26114	-2.44596	-1.30401	-2.99769	2.73264	-2.47387	1.10992	-1.23960	3.74772	-0.30056	1.17185	0.45598	-0.50744	-1.34086	1.44136	0.35825	1.69618	-0.14682	-1.07913	-1.02299	-1.04333	2.57606	0.14493	0.57857	1.41114	0.53925	0.04382	-2.29886	-0.22973	0.10727	-0.03917	-1.30592	0.70190	0.18318	-0.23241	-1.39110	0.85496	0.17634	-1.02749	0.06798	0.93586
TLN1_rep2	GAS2L1_rep2	0.52381	0.42857	21	C	A1	53	79	442	592	6.33684	-0.48493	9.09611	8.98896	1.84629	-3.10119	7.55479	-4.98799	5.18501	-2.73916	-4.96774	-3.32544	-9.91497	8.71059	-2.60367	-1.14182	-5.48819	-2.33053	-2.01088	1.54770	-3.63450	-2.93463	1.44614	4.19881	-0.98207	1.59186	-0.93192	3.07207	-0.84811	0.96702	-0.19763	0.49388	-0.22390	1.25609	1.29020	-0.27030	0.07536	0.18034	-0.29059	-0.52523	0.16267	1.24297	0.00256	0.54030	-0.12245	0.05077	-0.47817	0.30818	-0.04802	-1.16847
GAS2L1_rep2	TLN1_rep2	0.54167	0.45833	24	C	A1	53	79	414	612	8.55982	-1.25688	2.06618	9.82227	-4.00247	-6.16358	5.52509	-2.94001	7.59094	1.86302	-5.65527	2.78743	-9.73434	7.74888	-4.18250	-3.13637	-5.64442	-1.61470	-3.83800	0.73716	-4.71199	-3.46240	0.46195	-0.21372	3.31770	0.78859	-1.21785	1.49293	2.38890	-0.33494	-1.25780	0.74903	1.05424	-1.49971	0.04786	0.81311	0.17659	-1.44672	0.08395	-0.98581	0.78938	2.51445	-0.30712	-0.44062	-1.67565	-1.30714	1.19047	-1.03818	1.07785	-1.01578
LIMK1_rep3	SH3PXD2B_rep2	0.54286	0.42857	35	C	A1	53	79	365	725	-6.33389	0.34505	0.93919	1.08329	-1.72353	-1.41460	-6.83424	-0.10482	-1.59283	0.58732	1.97898	2.17854	0.00851	2.68428	-3.58921	0.70696	1.85803	-0.40676	-2.03339	2.41704	-2.62804	0.64169	0.76528	2.11517	1.35939	-0.84354	-0.96626	0.89869	-0.46004	0.67013	0.56951	-0.65964	0.89190	-0.32529	1.15684	-0.17247	0.93070	-1.05633	-1.77942	-0.57984	-1.06579	-0.21321	0.42101	-0.08364	1.03616	1.44186	-2.44400	1.43267	0.36031	0.50715
EPB41L1_rep1		0.93878		49	C	A1	53	80	837	340	-15.72394	-0.27053	-0.27196	-1.31473	1.63693	-1.86053	-2.91981	9.31349	0.53866	-1.61887	3.29077	0.70554	-0.25379	2.65275	-3.80644	-0.97994	0.00349	1.84546	0.38794	1.14980	-5.07834	1.17618	-1.61253	1.86532	2.31203	-1.69764	0.43455	0.36147	-0.39927	-0.30254	-0.36226	0.06649	1.27434	1.79153	0.74179	-0.20122	-0.82196	-0.71929	0.57671	0.69793	0.05931	-0.43723	0.87997	-0.32914	-0.29202	-0.00942	-1.43486	-1.55565	-1.91746	0.84020
ZNF185_rep1	CSRP3_rep2	0.54167	0.41667	48	C	A1	53	80	674	468	-4.10044	2.18037	3.57967	2.73525	-2.23386	4.24071	-6.17664	1.33026	-6.67147	-2.24363	2.37819	-0.81391	-2.98942	3.87773	0.30901	-2.64584	-4.13349	-0.38581	0.78509	1.52508	0.85534	0.04176	-1.63887	0.27251	-1.08271	-1.14114	2.24282	0.39241	2.90093	-0.58700	1.39156	-0.65349	-1.20100	0.33040	-1.82211	-0.35041	1.14682	0.53813	1.48135	-0.23301	1.15530	-0.19130	0.75420	-0.40900	0.22762	-0.24019	0.68663	0.36170	-0.41866	0.18570
ZYX_rep2		0.90000		10	C	A1	53	80	345	811	19.13130	-9.59121	9.24682	13.70400	-0.37370	7.04893	2.40732	-5.64356	8.53010	2.06514	-4.79897	-0.72561	-7.40213	4.23166	1.37660	2.59418	-3.52148	-1.47433	3.90982	3.28013	-3.77820	5.39724	-3.00518	-0.46254	3.38547	2.87185	-0.27979	1.06610	2.15632	-0.66468	0.64164	-0.30851	1.43009	-0.13598	1.98687	1.12415	-0.49320	-0.46323	-0.34331	0.85763	-2.59591	-0.33015	-0.52340	0.33270	0.38194	-1.20527	1.29955	2.47917	0.84759	-0.87957
ZYX_rep2		1.00000		7	C	A1	53	80	354	846	20.78339	-11.77179	7.41261	9.78447	1.27664	6.41636	1.98696	-5.75301	10.30566	2.49412	-8.85015	4.91175	-7.41721	5.26756	0.18160	6.45057	-9.94801	0.81793	-0.82023	0.59996	-4.48051	1.44034	-1.68913	0.26954	1.85454	2.88816	-0.83925	0.42184	1.93133	-2.53473	0.52891	0.82054	1.68803	0.61701	1.15260	-0.49940	-1.69756	-0.52433	-0.48476	0.96127	-0.74942	-0.25360	1.56414	1.31736	-0.44979	0.95348	0.42750	-0.66331	1.25533	0.50290
DLC1_rep2	IQGAP3_rep1	0.58537	0.34146	41	C	A1	53	80	130	894	2.78654	-0.78421	-1.02499	-5.98996	-3.72156	0.63474	-2.35212	0.88937	-5.53767	0.08756	-4.01325	3.03776	-1.55299	-1.22083	-3.30398	-1.33693	0.33898	1.43940	-0.77059	-0.23215	-2.69274	3.51874	-4.54171	0.24612	0.59637	0.58492	-1.39718	-2.36988	-0.69374	0.94088	0.73505	0.57599	-0.35573	0.26995	1.90020	-0.15785	0.21384	-0.34657	-1.86610	-0.28907	-0.37455	0.78980	0.70443	-2.47833	-0.88460	-0.23636	-0.38755	2.09625	0.10140	-0.40764
ZYX_rep2		1.00000		18	C	A1	53	80	381	874	7.57859	-4.62628	-7.74465	2.64916	-2.34819	-1.65194	3.02078	-4.93871	-2.52304	-0.25394	-0.91763	1.00081	-2.54050	4.19815	-1.68304	-0.60690	-3.37340	1.18999	0.46046	1.07822	-1.81179	3.91514	0.32254	1.39134	4.06204	2.13797	-1.79408	0.27321	0.08212	-0.48694	1.06973	0.72963	-0.21225	-2.08664	0.06702	-2.46928	-0.24996	-0.01046	0.34353	-0.52853	0.34960	-1.50331	2.32179	-0.11833	-0.28990	-1.54617	-0.75474	0.23880	0.64297	-0.84995
PIP5K1A_rep1		1.00000		26	C	A1	53	81	714	214	4.61147	0.53021	-0.13909	6.66919	-1.88486	-1.44204	-2.87236	3.52228	-3.91569	0.49652	-0.65530	-2.95111	-0.52947	3.21543	-5.54144	-1.32466	0.60262	0.23474	1.92119	2.27193	-3.77052	-0.71647	-4.56991	2.23294	-0.93852	1.95152	-0.32690	-1.30776	-0.55902	-0.33394	-1.22536	-0.68558	1.68452	-1.26049	1.23944	-0.13538	-1.96354	-1.00794	-0.27822	-2.50903	-0.42607	0.95755	-0.13035	-0.85731	-0.29236	-1.00192	-0.29744	-1.84529	-1.25775	-0.92738
FLII_rep3		0.59259		27	C	A1	53	81	534	282	-6.51162	-6.72563	-7.05045	5.13767	1.81936	-3.74378	3.68120	3.22111	-3.91799	4.61035	4.45004	-0.87902	-0.96684	3.68496	0.12283	-2.66785	-1.98373	-2.43428	-1.12336	-0.27836	-0.87723	4.30833	1.93563	-1.31644	0.54348	0.99003	-0.57604	-0.33998	-0.77705	0.29987	-1.67411	1.16798	-1.19634	1.05432	0.53765	0.25761	-1.41402	-2.55097	-2.10779	0.76669	-2.51636	0.18962	0.43656	-0.10273	0.72375	-0.31530	-0.92583	-0.43964	-0.55952	-1.25830
PTK2_rep3		0.98462		65	C	A1	53	81	517	723	-4.23148	0.95030	17.88788	-4.42060	-1.52673	-2.99574	-0.62526	8.38524	-5.50345	3.25403	2.69759	-1.39008	-6.42829	4.21653	-0.05691	2.88103	-2.66852	-3.76237	-1.94867	-0.29343	-2.24780	3.08699	-2.64286	-3.19912	0.32631	-2.07627	0.93166	-2.01057	0.02868	2.09068	0.79705	-1.21202	1.16713	1.20386	1.39713	-0.81293	1.84760	0.37165	-0.12246	0.48065	1.75611	-0.34539	-1.24895	-0.46757	-0.43865	0.24762	0.25463	0.76722	0.45687	-0.83179
TRIP6_rep2		1.00000		35	C	A1	53	82	915	251	-2.91483	3.04159	8.57831	0.32524	-1.00701	1.33282	-7.05165	-2.91645	-1.26386	6.94185	-1.31403	1.40786	-2.29990	2.15106	2.28242	-0.51399	1.66813	-1.10533	-0.90992	-1.16036	-0.92340	-1.77059	1.25818	-0.91044	0.31036	-0.28364	-0.16179	-0.00689	0.02235	1.39219	-0.23051	0.37607	0.51964	1.95285	2.80233	1.82885	1.87650	-0.10765	0.46413	0.86136	-1.07457	0.80904	-0.41701	-0.30813	2.31939	-1.36511	-1.21184	-0.94711	2.80151	-0.62621
SH3PXD2B_rep2		0.92593		27	C	A1	53	82	776	361	17.15051	10.34530	-2.54197	10.71073	-8.50235	5.77863	-0.92817	6.52207	-6.79189	2.57597	-2.02649	-7.01503	0.70509	0.41393	-3.37593	-1.79851	-0.69210	-0.05308	1.65875	-1.29769	-1.20849	-0.27922	-1.07512	4.69212	-1.21831	1.64056	2.16985	-0.24347	1.45464	1.59851	-1.01645	0.95587	-0.03513	2.58452	1.75707	0.88119	-0.40231	-0.74186	-0.02025	-2.72060	-1.76038	-2.15698	-1.82879	2.46928	0.69399	-0.86123	1.56647	2.05212	-1.11522	0.53595
EPS8_rep2		1.00000		24	C	A1	53	82	799	719	8.85391	5.91454	-3.76143	8.79876	-0.93575	1.86392	1.12074	-0.52942	-2.50325	-4.79445	0.44655	1.87794	-6.40129	4.02562	0.39995	-0.54855	-8.12689	-2.16251	-2.30035	2.89132	0.13444	0.22278	1.52848	0.16403	-0.24915	0.34442	-0.14827	1.19094	3.64578	-0.45691	-0.83445	-1.66679	-0.38391	-0.53421	0.12372	0.01802	-1.30185	0.77244	-1.25207	0.93477	-0.34849	1.89178	1.06478	-1.55283	-0.02020	-0.66199	0.00184	-0.85433	-0.99952	0.70229
EPS8_rep2		0.96429		28	C	A1	53	82	847	722	2.85630	1.49593	0.09733	4.10297	-0.51335	-1.73989	2.93499	-3.39214	-0.22301	1.82629	-4.38077	-0.12640	-5.10315	6.68141	0.17776	-1.75523	-4.34754	-5.24422	-0.35048	1.26449	-2.35326	0.18390	0.40949	0.96415	0.16879	0.40465	-0.46266	2.82714	-0.39151	0.47988	-0.14957	0.52524	-1.22467	1.56122	0.13571	1.19625	-0.16358	-0.54984	-0.44120	1.18508	-0.25745	0.64661	0.76230	0.14449	-0.05086	-1.10691	1.25720	-3.14901	-0.11426	0.76604
ROCK2_rep1		0.97143		35	C	A1	53	82	583	842	-11.76621	-3.56413	6.16150	4.16898	3.06883	-0.56341	-0.31282	2.15077	-1.13259	2.14814	5.10514	-3.55581	-1.37584	1.30300	-2.13356	-2.74054	-1.00181	-1.41514	1.07306	-1.31283	-5.14578	0.87794	1.70906	0.49534	2.88928	-0.79695	0.49846	-0.08499	-0.37233	1.63127	1.05408	0.15856	0.45763	0.50424	0.90514	0.66361	0.05113	-2.20074	0.04398	0.71954	0.77465	-0.53332	1.12490	0.85402	-0.81034	-1.35228	-1.07806	0.74336	-0.49881	-0.37855
FMNL1_rep3		1.00000		21	C	A1	53	83	694	162	-5.73148	-2.41012	-5.06653	1.55166	4.01111	-2.79088	1.57739	0.73623	-4.04107	2.01915	-3.92088	1.60281	-0.22695	0.23948	0.84633	-1.27960	1.16229	0.18631	0.88658	0.91456	1.45929	1.92346	1.58345	-0.63304	1.89900	-1.02908	-0.85684	1.31766	0.74155	0.12814	0.49763	-0.49808	0.12694	-0.71345	-1.63471	-2.04606	0.43857	-0.58160	0.44623	0.14428	0.48859	-1.41359	0.63644	-0.51277	1.58852	-1.47067	-1.05244	0.60086	0.86078	-0.43187
SHTN1_rep2	MAP1B_rep3	0.52000	0.44000	25	C	A1	53	83	246	193	-4.28914	2.33434	-4.76045	-2.83880	5.00285	0.55566	-5.63869	-2.07007	1.00280	-3.29481	1.43909	0.85201	0.31485	2.79146	1.74694	0.04152	-1.66543	-5.37554	1.24816	-0.55949	2.32302	-1.54035	2.44887	-1.35714	-0.79846	0.22859	-0.67217	0.49542	1.01470	0.69925	0.99103	-1.97496	-0.98870	-0.67471	-0.45968	0.14039	0.72994	-0.88356	-0.35259	0.32172	-0.54227	1.37358	0.59429	-1.59748	0.63911	0.57187	0.45684	0.05762	-1.06917	1.31498
FMNL1_rep3		0.94118		17	C	A1	53	83	676	231	-6.62654	-4.42076	-4.57364	1.50134	1.25876	0.90591	3.23343	-0.93520	-3.38439	0.85665	0.10435	1.55268	-0.00505	-1.48776	0.33976	-1.67507	-3.48845	1.34081	1.16847	-1.29557	2.85779	-0.50226	2.57050	-1.12219	2.37258	-0.47629	-0.01290	-0.61123	0.67195	-0.66354	-0.72309	0.86072	-2.09642	0.58389	-0.67093	-1.76569	-0.23979	-1.80484	0.66307	-0.11984	-0.19198	-0.00608	-0.46364	1.92262	-0.12475	-0.39104	-1.51946	0.41078	-0.15342	-1.73806
ILK_rep1	PRKCI_rep2	0.58824	0.41176	17	C	A1	53	83	752	282	32.41402	-2.77709	-1.48973	-2.65195	4.86413	-2.70900	-4.35375	0.79634	-5.43815	-1.54666	-1.80972	-2.34738	-1.10280	-2.24623	3.85001	-0.04162	0.51256	0.35718	3.64175	6.58999	-0.63676	0.56293	3.79788	1.06220	-2.23574	2.65474	-1.78259	-1.28978	-0.64033	-0.73219	-2.11029	0.36150	0.10805	0.50050	-0.31690	1.51639	0.66542	0.30160	0.70294	-0.92019	-1.07703	-0.10237	0.80114	0.34198	-1.14163	-1.55078	0.45254	0.66055	1.94183	0.06718
FHOD1_rep2		0.96078		51	C	A1	53	83	585	289	-9.48516	1.78766	2.29973	-6.46191	-1.62382	-1.18354	-2.16963	0.98719	-3.28362	0.62934	-0.43771	3.72904	-5.00530	0.82504	1.60361	-0.52736	-1.74015	0.18491	0.14452	1.00240	3.75465	-1.06813	-2.32926	0.09379	1.98631	-2.99520	-0.97809	0.72753	0.58924	-1.47365	-0.75671	-0.95039	0.30366	0.28024	-0.30193	1.55795	-1.17428	-0.10534	2.73157	-0.47194	1.53257	-0.32527	-0.86125	0.45572	0.75086	-0.48556	0.27562	1.40116	-0.76675	0.78543
GAS2L1_rep2		0.95238		21	C	A1	53	83	970	446	18.69383	6.16527	-5.91956	10.58013	0.46672	-8.67830	-8.44255	3.82570	-0.23767	4.43372	-3.31993	7.22342	-7.15577	-4.25470	-1.43409	-1.58551	0.57942	-3.81331	2.28763	-4.81952	-1.88152	-0.73664	-3.80839	1.49595	-7.34198	1.49555	-3.26870	-0.23167	0.91478	-0.09029	0.56535	1.64621	1.41285	0.41342	1.72265	-1.63985	0.88438	-0.67450	2.24720	-1.18655	0.32812	0.07650	1.16658	-0.16527	-0.40980	-2.03881	0.35373	-0.38678	0.57951	-0.13921
KLHL4_rep1		0.95000		20	C	A1	53	83	859	523	-6.45059	-3.65323	-0.42814	6.43379	6.67799	-1.10094	0.75524	-0.41519	-3.29591	-1.34030	2.48231	0.26314	-0.91428	0.68788	-3.54642	-2.58141	-2.39340	-1.75962	0.39363	-3.38085	0.34297	0.68769	-0.76552	2.48194	-0.23296	0.47257	0.03877	1.89060	-1.05858	-0.18960	1.00031	0.81646	-0.94909	0.05741	0.14442	-0.08713	-0.88064	-1.00653	-1.03600	1.59022	-0.44493	0.63752	0.10078	-0.24421	0.06004	-0.25913	-0.27070	1.41612	-0.13195	1.04207
MYH9_rep1		0.83784		37	C	A1	53	83	372	676	-3.19865	3.97305	-7.45817	4.03491	-4.22724	1.23695	2.75556	7.26735	-1.73119	6.71766	2.93599	-3.50661	0.98856	3.47129	-1.83113	-0.90030	-4.17554	1.57952	-1.56424	0.00621	1.09469	1.19587	0.15133	-1.94906	-1.16178	1.16695	2.30273	-1.06657	0.31182	0.73053	-1.61589	-0.32423	-0.37019	-0.70594	2.87290	-2.27040	-1.83009	-0.99221	-1.03413	0.42476	-0.91426	1.61756	0.34213	0.92155	0.14855	1.42564	2.48218	-1.32195	-0.13472	2.20186
SLC9A3R1_rep1		1.00000		17	C	A1	53	83	694	776	-0.18113	-1.13933	-6.64945	11.01922	-0.55907	3.97074	1.87891	-1.84323	-0.44364	3.30214	-2.07062	0.88263	-4.41498	3.44470	0.34064	-0.77746	-4.84470	0.91743	-3.63281	1.06274	-3.26114	2.36306	-2.45892	0.10688	2.83591	0.75857	-1.17084	1.17347	2.96372	0.43563	1.60562	0.80798	-0.23690	0.48981	1.25618	1.54673	0.57102	-0.40830	1.05875	0.93453	-0.23771	0.38331	-0.40175	1.20653	0.51256	-0.52109	0.30490	0.72315	0.30327	0.29200
MARCKSL1_rep1		0.95349		43	C	A1	53	83	495	833	-11.49434	0.26884	2.52779	-0.34816	-1.04242	-1.37227	-4.84785	1.61929	1.04480	-0.55704	1.88211	1.30352	0.02047	5.34759	1.39930	-2.21123	1.71701	0.34506	-0.71658	2.78935	-1.49486	-1.03076	-0.13489	0.34965	1.97614	-1.27947	-0.76122	1.11237	0.11201	0.71084	0.86932	-1.73240	1.28632	0.21682	1.36649	0.33029	-0.45832	-0.04181	-0.16707	0.30220	1.04345	-1.51490	0.02251	-0.03892	0.07874	-0.08577	-0.25754	0.00929	-0.19168	0.51738
RAB11A_rep3		0.37500		24	C	A1	53	84	487	307	5.51037	15.46361	0.98989	14.40091	4.08990	-2.82543	-10.57189	4.72942	1.95909	8.08000	-3.37379	-2.06323	-1.19705	2.25137	0.60086	0.13883	0.84588	-1.56069	-2.12481	-2.01196	-3.55563	1.85262	3.50874	-1.63876	-0.15520	-0.29185	0.88771	2.19598	0.82486	-2.89989	-0.35832	-0.36106	1.55792	0.42376	2.44390	1.51066	0.23543	-0.97295	1.10949	-0.16249	1.83074	-0.03773	0.65029	-1.89122	3.47376	1.38575	-1.02509	-0.48523	1.95174	1.49568
TMEM201_rep1		0.91667		12	C	A1	53	84	833	453	19.06348	24.86350	-12.75303	12.44297	-2.19566	16.21815	0.49787	8.85019	-3.07728	-3.17714	8.63007	2.43335	1.07929	-1.15365	-3.14482	1.53081	-5.75693	-6.28921	2.56484	-9.27486	0.03253	-1.18368	2.16615	-2.39508	1.72939	0.15859	-2.49366	-0.51977	0.01470	-3.48769	2.16939	0.52813	-0.25629	-0.15421	1.10074	-0.86098	2.03536	-1.74715	2.91347	-0.30368	-1.09742	-0.43476	0.55550	0.48076	-0.02080	2.09467	0.34894	0.61387	1.49281	-1.18805
FLNA_rep3		1.00000		9	C	A1	53	84	443	687	-3.04957	10.98708	-4.10669	9.84362	3.18562	9.49485	-4.68841	3.12125	-5.32508	-2.57410	-1.50097	-3.03779	1.73397	5.15868	-1.60304	1.72932	-1.95454	2.54665	-0.55665	-2.93813	1.99947	2.09841	1.27140	-0.68039	2.62386	-0.67445	-2.05478	-0.42581	2.13948	-0.61197	2.05561	-1.29244	-0.16395	1.32721	2.59035	-0.87904	-0.74556	-0.75222	-1.55523	1.23550	-1.70232	-0.37320	0.55491	-1.65060	-0.11826	0.06990	0.07869	-0.22682	1.07478	0.71266
INF2_rep1		1.00000		32	C	A1	53	84	449	854	-11.19213	1.46861	-3.79092	-1.83997	1.76722	2.45656	-3.91952	0.50158	0.39748	1.71505	-2.34904	-0.83140	-1.31370	1.68415	-1.56232	-2.92350	1.29098	2.48262	0.37843	0.48786	-0.35333	-3.98714	-0.47907	1.62259	3.30303	-0.84584	-1.86924	0.01147	0.71694	0.25231	0.04426	-0.20131	0.51677	0.73387	1.38562	0.01396	-0.66551	-0.09768	1.42996	-0.88738	0.01342	0.56585	-1.29325	0.48521	0.60643	-0.85211	-1.16674	-0.35379	0.40534	0.15360
FLNA_rep3		1.00000		20	C	A1	53	84	349	888	-11.67076	0.59731	-3.17101	1.61025	4.05175	2.00611	-3.70153	-0.93468	0.09474	-1.79366	0.67376	-1.71188	-0.01908	2.64184	0.09883	-1.66797	0.01634	0.31761	0.86040	1.42293	-0.92873	-0.55220	-0.77177	2.03081	1.10452	0.03248	0.53177	0.63099	-1.03612	-1.13426	1.58964	1.20472	-0.84712	-0.52822	0.49083	0.23421	1.34396	-0.31048	0.02157	1.24474	0.71720	-0.45768	0.23157	-0.37305	0.47257	0.16536	-1.14013	0.13809	-0.01819	0.54974
FLNB_rep2		1.00000		12	C	A1	53	85	836	331	-6.30149	1.88595	1.74400	-0.46043	-4.96367	8.86183	1.39989	6.67601	-0.32025	-1.32140	0.80133	-0.35455	-2.74259	1.79964	-0.60230	1.47336	-0.56083	2.47396	-0.79777	0.74448	-3.12819	-1.83941	-2.48095	0.54640	4.13944	0.65350	2.08413	0.44039	-1.39162	0.02653	1.59550	-1.53506	-0.72533	3.32448	-0.13130	-0.57414	-0.01082	-1.97756	-0.96388	-0.85154	-0.91455	-2.36419	0.00507	-0.57258	-1.63706	0.39284	-0.74494	-1.91960	0.44889	0.86814
FLNB_rep2		0.88889		9	C	A1	53	85	788	332	24.19876	-10.64535	7.38081	8.54612	-3.74287	7.41651	-8.43390	-0.91765	7.19833	3.18365	-5.38459	0.35709	-0.45168	-2.43660	-1.07492	-3.25940	-2.46427	-3.62144	5.70919	4.98196	-1.98809	8.43842	-0.38428	-3.46654	0.16033	2.67671	-0.54071	-0.67644	1.15434	-2.89613	0.28063	0.86660	1.12239	-1.30485	0.67027	0.89249	-0.10490	0.39515	-2.54705	-0.65874	0.12000	-2.48150	1.04063	-0.16122	0.71806	-1.35308	0.71017	-0.76331	-0.20597	-1.60078
KPTN_rep1		0.92857		28	C	A1	53	85	721	454	4.09617	-3.74227	-1.14908	5.59072	-6.18421	-7.70392	-4.07506	-2.39122	-0.46383	2.26813	2.62576	6.04070	-4.15121	0.05272	-2.54994	-3.54700	0.86224	1.61134	0.32095	1.17922	-0.60211	1.53620	0.48020	-0.70287	3.23032	1.54731	-0.70565	-1.50502	-1.41773	0.01632	-0.60973	1.35225	1.12829	-2.16038	0.06581	1.04800	-1.30085	-0.27940	-0.97896	1.27733	0.71850	0.52608	-1.06771	-0.35953	2.15128	-0.99732	-2.35586	-0.60207	0.67614	0.56653
JMY_rep2		0.93750		16	C	A1	53	85	777	512	-8.78340	2.23209	0.76693	3.21094	0.40488	0.95417	-4.01003	1.32044	-2.87492	-1.17798	-6.66315	1.09464	-0.60271	2.04609	1.41994	-2.66945	0.78227	1.82465	1.37122	-0.64209	0.45543	0.39434	-1.50343	2.14931	2.07476	0.52037	1.74302	0.58476	-1.05301	-1.03224	1.12140	-1.44489	0.03572	0.14020	1.87703	-1.58846	0.01942	-0.56347	0.70682	-0.68965	0.33398	1.60322	-0.36438	-0.91025	1.28661	-0.58913	-0.29435	-0.10273	0.58719	0.79267
TAOK2_rep1		0.81818		11	C	A1	53	85	852	610	6.48066	16.99006	-7.38095	6.69417	3.74955	-5.00146	-7.66765	-1.95574	2.73731	0.61090	1.40404	2.21981	-0.05275	5.41225	-2.41668	2.57861	-1.07743	0.67143	-1.80158	-2.89811	0.27574	1.19912	1.97981	-2.58631	5.23683	-0.49416	-2.02121	2.09337	2.11196	-0.36313	1.45705	0.01892	0.58504	0.82429	1.71518	0.53295	0.19313	-0.43853	-1.33056	0.35673	0.39128	1.88699	1.83373	0.13324	-0.86837	-1.81178	0.88451	-1.56135	0.89636	0.84828
MAD2L1_rep1		1.00000		6	C	A1	53	85	796	658	14.05867	-19.33508	7.60993	9.29855	-0.14538	8.94409	-8.78596	-3.33335	7.88732	5.08121	-5.10993	1.76503	-2.72057	1.02516	-1.06745	4.09929	-1.65301	-2.56450	0.55279	0.17694	-0.98055	7.46180	-1.96971	1.67298	5.14921	2.88771	-0.13577	0.77288	1.91298	-1.77694	1.68392	0.82791	1.45169	0.97016	1.70042	0.62671	0.24874	0.43557	0.33178	-0.64930	0.10562	-0.30252	0.17174	1.18237	0.79554	-1.67715	0.93935	0.23693	-0.84304	-1.04715
MAD2L1_rep1		1.00000		6	C	A1	53	85	821	683	21.58525	-17.57512	8.89187	7.74131	-2.22683	6.44477	-6.00828	-8.33134	9.89261	7.85202	-2.01747	-2.47241	-6.76258	1.57523	1.86498	3.68667	0.97879	-2.35295	4.18973	2.16226	-2.50853	10.85991	-3.75173	-1.45145	4.33318	3.10391	-0.47959	0.43705	1.86466	-2.11799	0.85547	0.28251	1.16449	-0.12907	0.96134	0.79779	1.35803	-2.13925	-0.25013	0.10596	-0.57041	0.84486	-1.29297	2.14409	-0.07499	0.54053	-0.74700	1.11308	1.64752	-0.09493
MYO9A_rep1		1.00000		19	C	A1	53	85	923	722	-0.36416	-1.48929	-6.83032	0.71380	1.21968	-0.02369	0.13092	-2.40445	-1.94980	3.40427	-1.36951	0.18651	-1.72678	0.43467	-1.65501	-4.47343	-0.23924	-0.47230	-1.64024	-0.11913	2.12863	2.06308	-1.64425	-0.45344	2.80397	1.90128	-0.98048	-0.51374	-0.91952	-0.98300	0.09082	0.85623	-0.79124	0.29518	0.35269	0.15382	-1.39719	-1.42729	-0.34957	-3.04602	-1.82496	-1.28656	1.65819	-0.25298	0.33163	-0.12070	-1.52230	1.55830	-2.59848	-0.05071
PIK3CA_rep3	DLC1_rep1	0.56250	0.31250	32	C	A1	53	85	772	759	3.14722	2.25666	0.39732	6.30511	-2.26685	-5.72162	-7.70538	-2.22713	-0.64688	-2.49687	-1.86505	4.77945	-2.35830	0.84234	-2.45294	0.41383	1.32509	0.89779	2.53974	3.08518	-1.03967	-2.77673	-1.52553	1.93858	-0.11210	0.46148	2.41987	1.49448	0.82627	-0.17403	-1.68480	0.67023	0.45084	0.59605	0.05222	0.67741	-0.35046	-0.70753	0.39151	-0.75502	0.59675	-0.47484	-1.04315	1.23375	0.39819	-0.71820	-0.85913	1.01333	0.06391	0.60370
DIAPH1_rep2	ARPIN_rep1	0.50000	0.30769	26	C	A1	53	86	413	183	-17.37611	-5.29602	0.40509	3.72365	5.13787	-2.06230	-0.72829	2.47210	-0.68736	-1.34825	4.11545	0.01904	-1.90955	0.90380	3.31966	-1.55878	0.01671	-2.59786	1.47940	-0.48850	-5.27981	5.39858	1.13096	2.57779	-0.01436	-0.68817	0.86022	-0.68566	0.84862	0.47616	0.75776	-0.14074	-0.08196	-0.10251	0.57877	-0.35825	-0.72689	-2.34567	-0.27910	0.67726	0.12777	-0.18894	0.06626	0.61557	0.51075	-2.03581	-0.63364	0.56487	0.53747	-0.41428
CSRP3_rep1		0.86667		15	C	A1	53	86	566	186	-3.03302	-1.56778	-0.62692	5.84014	-2.53678	-3.98485	2.20172	-1.30893	-0.70502	-0.45526	1.58324	-1.59606	0.12121	2.25560	0.06986	-3.69544	-1.13037	-1.02281	-0.79565	1.77250	-0.65859	0.99446	-0.94501	1.37364	0.41124	-0.24124	-1.26947	0.21983	-1.34154	1.13699	0.51280	2.19364	0.12301	0.29358	0.05172	0.72147	-0.68545	-0.04604	-0.78246	1.69915	1.67453	1.38869	0.91509	1.54865	0.91157	0.47178	-1.11584	2.28020	-0.90858	-0.52152
HIP1R_rep3		1.00000		13	C	A1	53	86	644	205	-3.31357	-3.56388	-5.37732	3.79445	4.31087	-0.92918	-0.75151	-1.20833	-3.49374	-0.55113	-4.37063	1.51159	0.23832	1.15877	-0.11961	-1.00061	0.80298	-2.34131	1.40375	-0.71247	0.62397	3.40707	-1.84732	2.02929	0.39209	1.74763	-1.08422	0.07652	-0.85790	-0.07913	0.73791	-0.00865	-0.54389	1.76363	0.58844	-0.35709	-0.61276	-1.43602	0.87444	1.44356	-0.68313	-1.18085	-0.08589	0.29015	-0.17631	-0.18210	-0.73654	-0.09028	-0.21660	-0.85548
HIP1R_rep3		0.95652		23	C	A1	53	86	614	271	-4.91889	-5.87996	-6.40575	0.73390	-0.60541	0.47392	2.66292	-2.36141	-2.70696	3.27672	0.89469	1.08028	1.16880	0.43524	-1.70072	1.81613	-2.45393	-0.07356	0.98864	0.62016	-1.00224	3.17988	1.80597	-1.03688	0.35886	1.05031	0.68320	-0.24806	0.29608	-0.28658	-0.35922	1.75775	-1.22209	-0.45482	-0.60546	-0.53080	0.59056	-0.93366	1.35574	0.61615	-0.90750	-0.63116	0.39586	-0.43930	-0.61065	-2.23808	-0.89959	-1.26372	-1.00034	-2.16275
PXN_rep3	PFN2_rep1	0.50000	0.45000	20	C	A1	53	86	479	309	-3.99597	-7.26973	-1.11097	11.15387	-0.43754	-1.40293	0.53577	3.92524	-3.57905	1.52133	-0.85417	-0.21688	1.87059	2.56906	-1.63832	-0.49400	-2.34620	1.64961	1.20642	2.54932	0.05612	0.67896	-0.41377	-3.20951	-0.22060	0.40894	1.04478	0.41804	1.75366	-0.70080	-1.83452	-0.18471	1.38398	-0.22055	-0.00336	0.38881	-1.17284	-1.26358	-2.13839	0.84177	-0.58991	0.35639	-0.73973	-0.19245	0.72974	-0.89134	0.42845	-0.32338	1.10438	-0.22675
MYO9A_rep1		1.00000		12	C	A1	53	86	92	704	-1.11352	-1.56424	-6.44806	-5.45352	-2.36811	3.44293	-2.94397	-2.11914	-0.15446	-0.61375	-1.97008	4.49374	-0.44448	-4.47624	-3.87545	-1.85412	-2.92377	1.00707	1.12773	1.08288	-0.15253	0.32847	-0.75837	-0.45837	1.65692	1.77056	1.45127	0.05677	-0.13571	-0.13986	1.26224	-0.92626	-0.17688	0.16513	-0.76149	-1.60686	-1.59312	-0.54696	0.10766	0.32905	-0.53410	-0.95376	1.79577	0.56030	0.72604	1.64329	0.96880	0.91179	0.19842	0.97669
GAS2L1_rep2		1.00000		21	C	A1	53	87	512	657	-6.74154	1.08917	2.13325	8.71745	5.33829	-6.67956	-1.36302	0.04361	-1.91024	-5.48077	1.84757	-1.50481	-0.99222	6.02867	-0.97825	-2.04112	-1.39246	-1.19368	-0.48655	0.82579	1.15720	-0.76010	1.94531	-0.80118	-1.02611	-0.02862	1.62238	-1.55094	0.77886	2.12111	0.30043	0.71714	-0.13487	0.33604	0.65728	-0.04968	0.62224	-1.59466	-1.04086	0.13022	-0.29187	0.20567	0.18303	-0.14459	-0.48995	-0.86093	0.37705	0.45401	-0.06197	-0.89029
DCTN4_rep1		1.00000		34	C	A1	53	87	808	705	-8.18267	1.45294	-2.57669	2.07517	0.68115	0.20184	-4.30315	-3.64236	0.76169	-2.13204	2.73158	-0.22657	-1.78917	2.81558	-1.07608	-3.02156	-0.34027	0.02332	-0.81535	1.28877	1.62309	-1.47193	-2.52108	0.78244	1.80677	-0.69946	-0.10463	1.03464	1.75415	1.28815	1.05866	-1.29868	-0.39105	-0.35725	1.13510	-0.64018	0.82872	-0.56787	-0.75874	0.20153	-0.66285	0.00267	-1.12288	-0.60842	1.24884	-0.58990	-0.69947	1.51414	0.69929	-0.83174
NEXN_rep3		0.91667		12	C	A1	53	87	653	744	-7.98670	1.06192	-6.87944	3.16819	11.87174	-1.49363	-2.54777	1.13609	0.08280	-3.50710	-0.19526	-2.47041	0.10171	3.67125	-3.80088	-4.59441	0.34025	-1.12486	0.16702	0.93907	1.50698	-0.86026	0.59170	0.18990	-0.62791	0.79933	0.93187	-0.14517	-0.75560	-1.34021	-0.09338	0.32083	-0.67820	-0.73216	0.29160	0.04382	-0.07573	-1.23054	0.02058	-1.39487	-0.48516	0.15966	0.20995	0.68122	0.64841	0.38455	0.09663	0.98280	-0.28726	0.04682
MYO18B_rep3	ENAH_rep2	0.62264	0.33962	53	C	A1	53	87	217	824	-9.06392	-4.06819	10.77805	-8.82335	-1.65422	3.48536	-7.36279	0.58197	-4.35753	-0.88885	0.64880	-0.08679	-2.71163	2.51945	1.40957	1.54938	0.64998	-2.28383	0.70424	1.65238	-2.52514	-0.09861	-0.16597	1.86443	-1.58572	-0.51106	-0.21089	-0.56329	-1.19580	1.28899	1.25786	-1.75054	-0.68712	1.14824	1.11028	0.21779	0.53966	0.27982	0.48806	-1.50924	-0.00761	-0.53546	0.41918	-0.25419	0.18100	0.72944	-0.55401	-0.47191	0.43345	-0.18545
ENAH_rep2		0.92857		14	C	A1	53	87	538	825	11.85821	-18.31403	0.15688	-0.05201	4.43922	-0.24858	-2.48997	5.69776	3.09037	0.91904	4.70630	-0.19388	-2.13245	1.92278	-2.69092	3.62892	-1.82379	-3.75994	1.26339	2.89975	2.58917	-6.18630	0.41319	1.60632	-3.46730	2.90948	-1.37113	0.65774	0.71663	-0.86772	-0.76419	0.50975	0.09473	0.00984	-0.68887	0.01760	1.30096	1.28724	-0.72262	-0.49162	0.16997	-0.20384	0.27558	0.07487	-0.45778	1.45738	0.67759	-0.29948	-0.13172	0.13252
DCTN4_rep1		0.97500		40	C	A1	53	87	776	845	-9.40477	3.84612	-4.76874	5.07456	3.33974	-4.07629	-3.80318	2.72977	2.51468	-2.79891	0.75454	1.73979	-1.86372	2.82581	1.30119	-2.37545	-0.10156	0.37725	-0.05777	2.83030	1.29090	-1.35973	-1.79964	1.55628	1.63426	0.70610	-0.20523	-1.44787	-0.58410	-0.63697	0.60743	1.25999	0.61305	0.18220	0.62216	0.63028	-0.93100	-0.60869	0.53709	-0.82527	-0.31827	0.72676	-0.26961	0.82752	-0.90168	-0.53488	-0.96668	-1.48408	0.30295	-0.13530
MYO1C_rep3		0.75000		8	C	A1	53	88	145	544	9.92384	10.63538	-13.44390	0.09254	3.57731	-4.16119	-8.25653	0.79950	-7.69004	2.37939	-4.91757	2.03034	-5.05722	0.73717	-3.12621	0.12142	3.98194	3.22017	1.14588	-2.77536	-0.78877	2.22035	4.50637	1.80531	1.17374	2.20968	1.59588	-1.77110	-0.66602	-1.34330	1.41219	1.89322	1.09831	2.39982	-0.76258	-1.50613	1.01442	0.13028	-1.35373	2.99218	-0.59731	0.32479	1.41741	-0.56532	1.19040	-0.42744	-0.26475	1.45075	-1.52016	1.46334
MYL6B_rep3		0.97143		70	C	A1	53	88	490	610	0.07433	8.87247	-0.21693	-6.37521	-5.45829	3.36465	-11.32419	2.97021	-5.84021	6.72223	-2.79877	-0.13420	-3.88517	5.98249	-3.90939	2.35978	4.24175	2.31500	0.20497	-1.96003	-0.52935	-0.25941	1.22963	0.92430	2.61721	0.82166	-2.05929	-2.09062	-1.85021	-0.81186	2.22658	-0.95853	1.91786	0.96417	2.00822	0.01580	0.32503	-0.67772	1.74012	-3.35005	-2.21235	-0.81048	-2.07448	-0.82718	-1.36570	0.59214	-2.33823	-0.48024	0.34949	-1.32441
FHOD1_rep2	SSH1_rep1	0.54286	0.34286	35	C	A1	53	88	197	710	13.80836	10.69619	-4.22883	-3.10681	-3.61451	0.41837	-3.06397	0.44972	-8.05546	0.36561	0.81763	-4.13618	-3.11802	-0.20609	-2.74620	3.03318	-0.32307	-1.93764	-1.47387	1.83514	-2.43436	2.57900	-1.76201	-2.53198	-1.37230	0.06181	3.27030	1.63328	1.30921	-0.40173	-1.79893	-0.71661	-0.64636	-2.16252	-0.02448	-1.62094	0.99990	-0.00152	2.95179	0.63197	0.96239	1.08507	-0.91131	-0.01374	-0.07302	0.88797	-2.19296	0.77581	-0.36070	-0.82887
SNX9_rep3		0.85714		21	C	A1	53	88	484	854	0.54331	-6.98277	-1.95158	1.19941	7.63407	-1.29002	-2.13901	0.93936	-5.20056	0.42946	1.60069	-1.58627	-4.14238	-1.66056	-2.41344	3.07758	0.03462	-3.10399	0.84611	2.84640	-2.04634	-0.65333	-0.19034	3.18401	-4.13168	1.33038	-1.44930	-0.09378	0.40756	-0.09166	-0.74640	0.90866	-0.18815	-0.56922	-0.04959	-0.15586	0.02127	0.38936	-0.18163	0.65003	-0.32801	-0.25492	-0.32074	-0.47200	-1.41713	0.60140	-1.10176	0.23731	0.77710	0.57502
WDPCP_rep1		1.00000		7	C	A1	53	90	601	104	-1.91200	-4.78392	-6.59072	-2.85268	-0.42240	3.43225	7.79725	-3.57033	0.96609	0.42010	-1.53974	-0.27964	-3.39635	2.07408	1.61450	0.65176	-1.75031	-4.97856	-1.49068	1.26389	-0.93343	0.37767	-1.41962	3.27554	2.44203	1.12848	-1.38174	-0.09267	1.57675	-0.30106	-0.48867	1.05735	-1.85409	1.24578	-1.49996	-0.36956	-0.05152	1.39552	-0.16954	1.06678	0.15427	1.48248	0.52990	0.42789	-0.40205	-0.36961	0.74277	-0.88252	-0.28725	0.85534
GNA12_rep3		1.00000		6	C	A1	53	90	645	115	3.01094	0.74019	-6.35729	-2.14467	-3.92701	9.59379	1.81496	-0.88020	0.07445	-4.22105	0.73005	4.13344	-2.51391	-0.85724	-1.85546	1.96287	-2.37948	-2.14711	-0.59334	4.66853	-3.95907	-0.83283	0.74943	2.43503	1.34787	0.11289	-1.05225	2.96118	0.64477	-1.60020	0.81425	-1.80120	-0.73344	0.24390	-1.24421	-1.70578	1.24001	0.78221	0.06681	0.74244	-1.70065	0.13962	0.08016	-0.90011	1.12635	0.45308	0.06663	-0.18615	0.15049	-1.76136
WDPCP_rep1		0.95455		22	C	A1	53	90	589	266	-5.15745	-7.72039	-4.86639	1.40180	-0.05221	-0.49189	3.26342	-0.73726	-1.59001	3.74805	-0.91678	0.49484	2.16434	-0.50328	-0.74461	-2.81132	-0.46195	-3.95070	-1.67441	-1.71238	2.07304	2.24223	2.40289	-1.16524	0.02109	0.74932	-1.14762	-0.49302	0.41955	0.29728	0.29668	0.39415	-0.22883	-1.25144	-1.08611	-1.06775	-0.93939	-1.41937	-0.36073	0.62807	-0.03357	2.01649	1.01107	-1.17577	-0.10031	-1.80143	0.18886	0.41460	-0.52396	1.74436
WDPCP_rep1		1.00000		17	C	A1	53	90	649	279	-5.64269	-7.90405	-5.28910	2.90511	-0.42289	-1.60336	3.16513	-1.01271	-2.30249	1.67779	1.28318	1.60078	3.34802	2.04459	0.91141	-0.11158	-1.85413	0.44393	-0.06916	-0.82564	1.55227	-0.28593	2.05961	-1.91553	0.13829	0.72108	-0.56687	0.77354	-0.00679	1.49219	0.27202	0.73391	-1.26386	1.42657	0.10214	-0.21609	0.20594	0.06777	-0.32851	0.68309	1.00549	0.56339	2.35269	0.42260	-0.60905	-2.15043	-0.49865	0.73101	-0.26449	-1.41886
PALLD_rep2		1.00000		12	C	A1	53	90	863	311	6.61857	9.15649	1.46389	1.55217	8.82678	-5.20567	3.13805	-3.15625	-0.82677	-4.07763	2.83547	-4.16471	1.68994	0.92155	-0.51423	3.38965	-0.75491	0.52446	-4.76953	2.23229	0.22236	2.35102	1.81114	-5.88190	2.93853	-0.74280	-2.49732	1.30511	0.60780	1.02210	-1.15446	0.32244	-0.77281	0.10919	0.29689	0.26019	-0.65510	0.12416	-0.12299	0.64233	-1.24134	0.49989	1.40694	0.73114	-0.12108	2.67788	0.09802	1.45309	-1.26952	-0.35126
COTL1_rep1	PHLDB2_rep3	0.53846	0.46154	52	C	A1	53	90	594	436	-10.43620	-5.14777	7.16894	-1.17125	0.24704	-3.62729	1.17181	2.95616	-3.42430	-1.46093	-0.70800	0.98783	-0.40711	-3.02820	-1.68292	1.18520	0.84672	-4.36020	-1.92350	-2.87001	-1.19475	5.34964	1.03275	1.79546	-0.93790	-2.35673	0.43468	-0.59194	-0.13884	0.92732	0.39510	0.01711	1.18633	-0.92136	1.10555	-0.02619	-0.90430	-1.06395	-0.06657	0.19895	-1.55645	-0.33057	0.13878	0.91028	2.05834	0.24960	0.96257	0.06282	-0.42157	-0.70350
SEPT11_rep2		1.00000		11	C	A1	53	90	168	429	14.77673	18.13279	-9.48243	0.16766	1.50797	2.66253	-5.55121	5.81814	-5.16678	5.82041	-3.54364	-2.30762	-2.83888	-1.46933	3.04746	2.89563	0.04094	-3.28122	4.79029	-3.51677	-3.34300	2.26339	-0.60461	1.26184	-1.53446	-0.52873	-1.33375	2.38592	2.52350	-0.92160	0.97411	-2.02207	0.80787	0.48853	1.03087	1.14016	-0.50278	0.58938	-1.18109	1.42251	0.90726	0.38239	-0.69827	0.31821	-1.07876	0.03771	0.20639	-2.14609	-0.43299	2.10852
ARPIN_rep3		0.87500		16	C	A1	53	90	837	510	-9.73589	-0.80407	-0.47241	5.76779	-2.73642	-2.11068	0.32266	-0.49480	3.80342	0.24028	-1.31999	0.02872	3.61516	3.76795	2.79907	-0.96648	3.41371	2.34955	1.06927	-1.59112	-0.53780	-1.52373	0.62933	-1.31826	2.07921	-0.28883	1.16443	-1.00035	1.50024	0.18051	0.54028	-0.67074	1.23918	-0.79886	-0.30239	1.31458	-0.01845	-0.31690	-2.27802	1.09102	0.65200	1.59255	1.64365	-0.88966	0.56593	-1.42636	-1.13735	0.00578	0.37668	0.18718
IQGAP1_rep2		0.94340		53	C	A1	53	90	667	578	-14.94413	-0.91458	0.18779	-8.29252	-1.50782	-0.69042	2.33516	3.52640	3.14177	0.63533	2.13097	0.31418	-0.39503	0.48121	1.08186	1.62960	0.85328	2.14996	0.85119	-1.12516	-0.28206	1.86111	0.20476	-1.18869	3.62715	-2.64532	1.36035	-1.45795	-0.25144	0.23624	0.06135	-0.04090	-0.25900	1.27907	1.91831	0.23411	0.90155	-1.59637	-0.38373	-0.92034	-0.19011	0.66940	0.91369	2.46835	-0.58944	0.25743	0.36741	-0.71617	-0.35693	-0.94322
TPM4_rep3	ARHGDIA_rep2	0.53659	0.46341	41	C	A1	53	90	440	577	-9.02118	-2.64423	-0.96125	4.98526	4.68786	-3.19930	4.17313	2.82540	-1.26164	-1.96517	-0.01158	-2.47627	2.45675	0.42805	-1.03052	-2.65415	-0.19733	0.67534	-0.20890	-2.45721	-0.01644	-1.81801	-0.22040	-1.21009	1.18125	-1.11653	1.06749	0.63165	-1.36043	-0.91803	-0.61035	1.25866	-0.05671	0.41570	-0.00233	1.80341	-0.21774	-1.25189	0.15883	0.30978	-0.13577	0.93617	0.60887	0.61465	0.78339	-0.08552	0.81886	-0.10729	1.10534	-0.40108
IQGAP1_rep2		0.97561		41	C	A1	53	90	789	605	-10.07228	5.65023	-3.85923	1.00596	4.85788	-2.64194	-1.73074	1.58714	3.38867	-2.19268	-2.45843	1.74130	-0.67693	0.11392	2.74915	-0.30066	2.04074	0.01809	-0.80566	-0.92688	2.71094	-2.15367	-2.33151	-0.08127	0.50557	0.01114	2.63657	-0.10673	-0.28836	-0.83418	-0.20450	-0.59531	0.62162	0.02897	1.10230	-0.56583	0.24647	0.08157	-0.24676	0.79899	0.19192	1.22141	-0.22761	0.46409	-0.10706	-1.01647	0.25461	0.04034	0.79559	0.24653
TPM4_rep3		0.71053		38	C	A1	53	90	531	657	-5.26670	1.35775	2.27404	4.93629	-1.93405	-2.87092	0.78423	-2.10021	-1.62966	-1.20960	1.50121	-2.31907	0.62154	0.48693	1.29615	-0.80642	0.20315	1.05033	-2.54991	1.35246	-0.75325	2.39629	-0.62123	0.66152	-0.86085	-0.24888	2.40010	0.50589	0.90119	0.52939	-0.38505	1.18076	0.64748	-1.07509	0.81907	-0.19662	0.05662	0.20804	1.01541	-0.36158	0.87983	1.56379	0.77106	-0.86253	0.83318	-1.53366	-0.61141	0.13176	1.07384	-1.55496
TRIP6_rep1		1.00000		26	C	A1	53	90	894	678	-10.89922	-4.03840	-1.01268	-0.24292	1.91981	2.51391	-1.02167	-1.68505	-0.85750	1.06300	2.55127	-0.45948	-0.30010	-0.68999	1.89039	0.10071	-0.94886	0.45784	1.74438	1.62603	-1.55042	0.46781	1.55848	-0.66029	-0.35981	0.40144	1.14083	0.40679	-0.85170	-0.02617	0.00561	-0.40292	-0.43049	1.09780	0.22381	0.63294	-1.10519	-0.03943	-1.28316	0.52468	-1.15948	0.08768	-1.08869	0.76855	0.57618	-1.72650	0.28118	0.34252	-1.14449	0.08245
TRIP6_rep1		1.00000		13	C	A1	53	90	806	735	-9.88738	-3.63884	0.89535	4.55122	1.27748	6.58673	1.32736	-1.87885	-2.90258	0.69984	1.61542	1.21150	-1.94797	1.11414	2.53976	-1.72054	2.05681	-1.92140	0.39846	-2.37611	0.92811	-0.12077	-1.57054	-0.32165	1.57618	-0.44511	0.19525	0.77977	0.69078	-2.33285	0.53097	0.95723	-1.47558	-1.29572	-0.72969	0.28514	-0.28725	-0.29129	-0.19785	1.05364	-0.27944	-0.12905	-0.93188	0.57060	-0.86366	-1.18415	0.76951	0.80980	1.23889	-0.04574
DAPK3_rep3		1.00000		7	C	A1	53	90	683	771	24.63972	-23.16166	4.05354	-9.96560	6.37333	3.27843	-7.45774	9.39350	2.68494	-2.10400	-2.71904	-1.27921	2.37867	-4.34660	3.57577	-2.41911	3.24786	-6.43679	1.91974	0.93317	2.74692	4.44367	4.17862	5.47436	2.87870	3.35378	-0.87633	1.04075	0.21644	-1.57884	0.13001	-2.13456	0.22343	-0.00743	-1.62639	0.98850	2.80990	0.38515	0.02385	-0.31899	0.22002	0.02410	1.20906	1.52024	0.92986	1.18795	1.49939	0.26545	-0.06019	0.49125
TWF2_rep1		0.85714		14	C	A1	53	90	357	843	-1.65646	-3.72944	-5.13935	0.79294	1.18599	0.14785	1.39659	-3.42639	-3.75576	-1.50315	-2.15218	0.28402	-0.29508	-1.30528	0.28486	-0.69854	-0.90959	0.07143	1.54403	1.17902	0.11978	0.77034	0.21711	1.23897	2.48217	1.38043	-0.12865	-2.04039	-0.09168	0.89514	0.96816	0.49118	-1.68100	-0.94745	0.04372	-0.58504	-0.15031	-0.21324	-1.06238	0.15959	-1.45838	-0.09567	0.39625	0.05362	0.28926	-0.43636	0.17907	1.91971	-0.65509	1.75185
TWF2_rep1		0.75000		8	C	A1	53	90	374	897	0.59190	2.05005	-4.10818	-5.50341	7.44321	5.15688	-0.37049	-7.30227	1.25604	-2.48501	-0.69948	-0.16434	-2.15830	-2.93035	-1.50275	1.36525	1.94533	-3.22618	1.06740	-1.99238	0.24772	-2.40567	0.45469	-0.94667	-1.06731	0.14765	-1.44961	0.80452	0.63835	-0.83771	-0.04046	1.00458	-2.15574	-1.02112	-0.42400	0.03903	1.45450	-0.34838	0.94687	0.14038	-1.21970	1.12926	0.46092	0.51511	-2.39184	-1.08517	0.27772	-1.11739	1.72621	-0.15576
EMD_rep2		1.00000		12	C	A1	53	91	215	230	17.55819	-17.99655	-5.63996	-0.15743	2.61750	-4.08528	-1.01119	2.29658	-3.68009	-0.94264	3.83327	0.19764	-0.41248	2.25312	0.65077	4.09569	-0.70561	2.84450	-1.05940	3.66451	2.46753	-2.73123	1.20057	-1.00908	-1.01125	2.80076	-1.32454	1.78784	1.01175	0.10435	-1.59541	-0.21177	-0.42469	-0.79830	-0.31924	-0.07867	-0.45485	0.07960	0.54909	-0.01559	-0.05351	0.08664	-0.66883	-0.14830	-0.50589	0.13129	-0.40963	0.88523	0.82665	0.26622
PPM1F_rep3	CDC42BPA_rep3	0.41935	0.38710	62	C	A1	53	91	475	536	1.98101	1.46766	10.92830	0.07008	-2.46565	7.20523	-9.65378	-5.89095	-7.59989	-6.02556	2.15173	-0.83085	0.51142	0.81246	-1.14497	0.19301	-0.99089	0.23443	-0.55438	-1.74651	-0.60733	-1.28605	1.19376	-0.72341	0.55328	-0.66591	0.09060	1.56368	-0.91485	-0.30591	1.09218	-3.48075	-1.33932	0.89160	0.67508	-0.02109	1.42915	-0.77861	0.31875	-1.43745	0.88358	0.54511	-0.46866	-1.56240	0.58883	0.19158	0.05959	-1.01421	-2.10387	-0.79457
ARPIN_rep3		0.85714		21	C	A1	53	91	191	538	-10.16487	-2.11838	3.10466	-1.08740	-3.61826	-0.49236	-3.67635	-1.56001	-0.53435	-2.43554	-1.14518	3.42849	-0.05390	1.45113	3.58158	-1.16787	1.37017	2.13371	0.92962	0.44973	-0.34342	-2.17190	-1.57208	-0.27654	2.80176	0.01372	1.54194	-0.12919	-1.97255	-0.84188	1.17796	-0.56786	0.59291	-0.91499	0.99722	-1.35352	1.58390	0.37076	0.67761	-0.23741	0.08430	0.66428	0.31356	0.11638	1.02208	-1.14554	-0.42602	-0.42623	0.13163	1.20616
RAB13_rep1		0.95652		23	C	A1	53	91	916	545	-6.89899	7.93960	-6.57784	4.36628	2.30641	3.97958	0.44476	1.96228	0.10158	-3.51759	1.64456	-2.52176	1.65953	-1.47396	0.23846	0.89381	-1.66304	1.83780	-0.33067	-0.77784	0.74977	-0.36002	-2.32323	3.10209	-0.03473	-0.22930	1.50143	0.61470	1.49331	-1.83376	-0.76013	-0.79402	0.37446	-0.77622	1.53499	-0.83718	-0.48865	-0.34183	-0.54377	0.45633	0.91224	1.60430	0.10897	0.18705	0.43220	0.85215	-1.22482	1.08645	-1.06229	0.12731
SPIRE2_rep1		1.00000		17	C	A1	53	91	710	570	17.06542	-15.24866	-0.94471	0.22639	1.88761	0.46015	-1.13110	1.49397	-4.42889	-4.36982	-2.43902	0.40687	0.90234	0.87109	-1.73981	5.76079	-0.18349	2.42633	-1.06511	-0.96646	-0.68101	-1.51406	-1.30663	3.74221	3.42033	2.55359	-0.67747	-0.36403	1.06687	-0.46954	-1.80642	0.84510	0.18760	0.69356	-0.06671	-0.26840	-0.08728	0.71827	-0.36594	-0.18241	0.44812	-1.06462	-0.71644	0.25480	-1.20062	0.39661	-0.01247	0.46026	1.00333	0.39337
SPIRE2_rep1		0.90000		20	C	A1	53	91	756	600	6.33276	-13.54790	-0.75543	2.54183	-1.31180	-1.62016	1.68305	0.40660	-2.69199	0.42292	-3.19986	3.44784	3.46855	0.61734	-3.74589	3.98576	-3.12335	1.10393	-0.85253	1.53167	1.63241	-0.30284	2.74297	-1.22142	0.52186	2.14817	-0.05304	0.17476	0.07987	-0.42695	-1.16444	1.20427	0.55284	-0.57641	-1.14080	0.24394	-0.88931	1.08417	-0.00248	0.21131	-1.09338	0.00121	0.22897	-0.50348	-0.24937	-0.24019	-0.95444	0.22149	0.20388	1.05737
MYO19_rep1		0.93333		45	C	A1	53	91	692	659	-2.09788	17.04462	-4.37351	-10.93543	4.34449	6.17938	-8.37222	-0.00732	2.19059	2.95626	-1.15736	1.40284	-3.65725	-1.48509	-3.10430	3.39586	-3.18128	7.17919	1.64415	-3.41316	0.70026	0.72659	-1.54384	-1.03009	1.98965	-0.11843	2.39038	1.49210	0.76820	-1.15095	1.08865	-2.53247	0.85661	1.40321	0.69826	-2.28923	1.05489	2.08103	0.86957	-0.86380	-1.24314	-1.53303	-0.21060	0.34891	-0.77126	-2.85529	-0.30564	-0.65799	-1.18117	0.47131
MYO6_rep2		0.92000		50	C	A1	53	91	302	660	-11.03583	-5.29984	3.03792	-4.40326	-1.52152	-2.11840	-0.61054	1.02683	-1.76228	0.14402	4.71665	0.86079	0.16481	0.43725	-1.19886	1.52604	1.17742	-0.48847	0.65029	-0.67398	-3.86593	-0.53635	0.37285	1.08332	1.80980	-2.57059	-0.13017	-0.05604	-1.25015	0.39603	0.15340	0.42829	0.66348	0.29358	-0.75444	0.59484	-0.09143	0.29439	-0.93160	0.90618	-0.11999	-1.29030	0.07207	1.09192	0.10174	-0.27227	-1.79614	1.62757	-0.20606	-0.03914
RAB10_rep1		0.93548		31	C	A1	53	91	758	790	-13.89205	4.65034	-7.78093	-11.00963	3.30277	7.13948	-3.49621	-0.00700	5.53750	2.26462	0.02744	-3.31137	-3.10595	-0.62645	-4.72687	-1.54762	-0.41458	6.53026	2.14202	0.36025	0.98174	-0.95507	-1.23857	1.25668	1.58228	-0.82883	-0.91532	-0.31172	-0.26436	0.22870	0.69600	0.55005	-0.53903	1.98412	0.84645	0.03003	-1.39733	1.23165	-1.84058	0.97840	0.98463	-0.50475	-0.60083	1.12975	-0.71235	-1.10479	0.18376	-0.75836	-1.22019	2.36022
ARPC5_rep2		0.89655		29	C	A1	53	91	661	794	-9.86424	-1.74820	5.22660	-0.19956	-0.72576	0.83539	0.76674	0.62543	-0.14474	-0.00450	4.73578	-3.01714	-1.48548	-4.56432	1.18099	0.54519	-0.23235	1.06249	-1.84445	3.55213	-3.42091	0.30936	0.81187	0.56841	1.37232	-1.36388	0.88097	-1.90213	-0.49223	-0.47648	0.03430	1.52495	0.18854	-0.25616	-0.24173	0.01592	0.79907	-0.78817	0.39273	0.72392	1.47709	0.76847	-0.48333	1.04396	-0.79936	-0.65614	-1.86599	0.77822	-0.42907	-0.32572
MICAL1_rep3		1.00000		38	C	A1	53	92	416	149	-7.05555	-6.69410	4.18413	-0.25280	-2.28229	-3.58101	1.10153	1.03968	-2.99744	1.06331	2.90269	1.08145	-0.97990	-2.72240	1.48754	1.55411	0.25215	-1.57783	0.97893	0.62810	-2.11168	0.75744	1.24302	0.80003	0.54667	-1.00087	1.80957	-0.77507	-0.13081	0.88060	-0.35345	0.99313	0.38049	-0.69176	-1.19506	-0.45342	0.33220	-0.33242	-1.14565	0.31694	0.25170	-0.23196	-0.02715	-0.10185	-1.03926	-1.62382	-0.59432	0.24294	0.98250	1.33377
CONTROL_rep16		1.00000		12	C	A1	53	92	556	204	4.61971	-1.74496	-8.96555	4.13114	-2.43270	2.17508	-1.61469	0.92193	-3.17526	1.55803	-2.70023	0.26247	3.67169	-3.41614	0.88633	-1.80868	-2.26622	-1.93935	1.50091	2.52268	0.96766	1.52160	1.10682	-2.62087	-1.21341	1.11726	-0.74874	-1.79834	-0.37526	-0.85881	0.09888	1.94962	-1.28453	1.42702	-0.65877	2.40635	0.65589	-0.55254	1.02625	-0.91965	0.26075	0.17588	1.71785	0.85808	1.46004	-0.71562	-1.43141	0.42994	1.16724	-0.25633
MYO18A_rep1	MYH7B_rep1	0.62651	0.34940	83	C	A1	53	92	279	305	-13.18437	-3.15692	1.40265	-5.95342	-4.33650	-1.59289	-0.29946	3.50647	1.00191	0.64725	6.50797	1.59335	-0.28442	0.89228	-0.57951	1.20292	-0.26194	-0.54321	-0.20220	-1.84652	-2.60662	0.70190	-0.52834	-0.46539	1.04728	-2.40486	1.24474	-0.29884	-1.68465	-0.22386	-0.09998	-1.15637	0.88511	-0.30427	1.49771	-1.61212	-0.07866	-1.54808	0.36230	0.34746	-0.19514	1.50353	-0.58840	1.19673	-0.11687	-0.63246	-0.75349	-0.96814	0.45389	-1.80012
PLCE1_rep3		0.91176		34	C	A1	53	92	542	346	-11.09108	-5.49085	4.83967	-0.84659	2.21255	-1.15551	0.44423	1.10137	-3.51492	0.53536	-2.13542	-0.17944	0.60059	0.29270	2.35040	-1.02973	2.24145	-3.38206	1.28886	-3.36608	0.04147	-0.57583	0.47660	0.52155	-0.14061	-1.73326	0.85831	0.18472	-0.26692	-0.97775	-0.55634	0.75759	-0.02031	0.11526	0.52055	0.74160	-0.67129	-1.04856	-0.95387	0.90893	-1.13637	-0.29747	0.37552	1.73945	0.00798	-0.50973	0.11371	-0.32510	0.49870	0.48514
WIPF1_rep3		0.78125		32	C	A1	53	92	816	379	1.90416	4.05530	-5.78008	-0.39822	5.16107	-2.77651	-2.43369	-3.46160	-2.20626	-2.13546	-3.76033	1.26424	-4.94766	-2.61262	1.28078	-0.90916	-0.55230	-1.40201	-1.89272	-0.77487	3.63447	1.21067	2.80009	-0.61380	2.15814	1.00653	-1.41727	-0.90184	-1.14766	-0.74372	0.73672	1.18378	-0.43402	0.10012	0.68886	0.96806	-0.41939	0.23987	-0.88717	-0.90234	1.27820	0.64560	-0.12005	-1.01324	-0.55555	-2.73912	0.62846	0.40226	0.19054	-0.31919
TLN2_rep1		0.88235		34	C	A1	53	92	146	461	-9.53402	-3.25210	0.79427	-2.89405	-0.49419	4.07770	-0.48313	0.60557	-1.80055	-0.55962	0.96501	-0.96024	0.48658	-3.77014	-1.15608	-0.77419	-1.58046	3.64216	-0.76440	1.63813	-3.14788	-0.08221	0.75412	-0.88304	1.58208	-0.09383	1.21489	0.85395	-0.57136	0.98980	1.33101	-0.21124	-0.03320	-0.19500	1.06061	-1.33643	0.40072	0.54821	-0.46968	-0.36501	0.37181	-0.00394	-0.71858	0.60491	-0.55823	-0.13139	0.26580	-1.06571	-1.31382	0.52191
SRC_rep2	SIPA1L3_rep2	0.47059	0.44118	34	C	A1	53	92	905	465	9.11585	3.44355	-4.73050	2.90265	0.73755	-0.23063	0.39261	-0.90489	-2.76507	-4.16527	0.35326	-0.79453	1.63672	2.80789	-4.11284	2.43695	2.11813	-1.73235	-2.62228	-0.27720	2.81467	1.25750	-4.91693	-1.09683	-0.03268	0.46464	0.74216	2.85082	1.46790	0.22084	0.15620	-0.21731	0.37004	-1.00262	-1.75481	-0.69362	-0.04047	0.35770	0.46797	0.13688	0.25752	0.56085	0.36520	-0.84440	0.20331	0.53529	0.41977	-2.11752	1.82016	-1.16487
INPP5K_rep1		0.87500		24	C	A1	53	92	587	522	-10.56577	-1.83997	3.76200	-2.66435	-5.39102	3.29668	-2.20215	-0.77030	0.60125	1.51279	3.46621	-2.02492	-0.50834	0.53356	1.88867	-2.50976	-0.95702	-0.66950	-0.61680	-0.47630	-1.00114	-2.65516	-0.66474	-0.97869	-0.59175	-0.97137	1.67652	-1.70183	0.73656	0.83322	0.76258	0.11534	1.25345	-0.72560	-1.07723	-1.05485	1.61893	-0.05851	0.52453	2.11280	0.49257	0.64111	1.06924	-0.86532	0.62141	-0.10452	-0.92176	0.39072	0.43404	0.01347
PDCD6IP_rep3		0.93548		31	C	A1	53	92	875	554	-10.04084	3.29655	2.90609	0.31204	-3.28702	2.85944	-3.50078	-2.79253	-0.62734	-1.59730	-0.46697	-0.91984	-0.88219	-0.78641	3.24566	-1.88370	0.17545	2.57576	-2.05880	0.52382	0.79064	0.94158	-1.19025	1.73904	0.35576	-0.34654	1.12498	-1.01697	-1.56086	-1.88554	1.09177	2.15773	0.83465	1.05082	0.95677	0.14094	1.66537	0.49209	-0.70258	0.47927	-0.56062	-0.30324	-0.44182	1.57842	0.40214	-0.67604	-0.61920	1.38046	0.13266	-1.23105
SVIL_rep1	CGN_rep2	0.57143	0.40000	35	C	A1	53	92	276	634	-11.24891	-4.42013	-5.99666	-0.40517	3.81082	-1.66620	4.73730	2.42649	-0.61847	3.58690	0.86384	-1.42264	1.04644	2.14981	-0.38809	0.64298	1.70919	-0.90182	0.70683	-3.03599	0.62022	-0.62046	1.21870	1.48422	1.79893	-0.34763	-0.01838	0.77402	-0.58058	0.18659	-0.19900	0.84773	-1.26783	0.18683	-0.51131	-0.46292	-2.46129	0.48627	0.22520	2.16376	0.35404	0.01067	-0.67329	1.43395	-0.14685	-0.86803	0.52910	-0.76200	1.00637	-1.00722
ARPIN_rep2		0.96552		29	C	A1	53	92	586	656	-9.02511	3.13989	3.23027	2.83353	2.25151	-3.52448	-3.95670	0.45947	1.36061	-5.73505	0.79251	0.35003	-0.09968	2.58674	2.54909	-0.45302	0.34093	-0.70374	-0.71597	1.66017	0.77072	-2.40691	1.29763	-1.42491	-0.28502	-0.89837	1.86046	-0.68086	1.70193	1.04711	0.18009	-0.42449	0.14683	0.83076	-0.36720	-0.60365	0.92158	-0.11150	1.11252	-0.34065	-0.08570	-0.02726	-0.32183	-0.13852	0.06112	-1.45789	-0.31771	-1.05377	0.39192	-0.77420
SNX9_rep3		1.00000		27	C	A1	53	92	791	822	-2.37472	8.48140	-6.02465	1.48420	-0.45549	1.10705	-7.31017	1.48376	0.56444	-0.27904	-1.78854	-0.44371	-0.91888	0.21267	0.51762	0.11042	-0.52098	-0.77525	-0.41586	3.67379	1.32680	-1.41621	1.24104	-0.06786	-2.33928	1.31410	2.41368	-0.15465	0.16092	-0.36059	0.53827	-0.11215	0.67554	1.93989	-0.16478	-0.59609	1.07281	-0.80743	-0.40224	-0.21955	-1.49538	-0.96772	0.46894	-0.26674	0.96856	0.45936	-0.79603	-0.74147	0.79447	0.94751
HDAC6_rep2		0.87500		24	C	A1	53	93	483	222	-1.83134	-0.17216	-2.35805	-0.02728	3.91910	-2.38816	-1.74499	2.80178	-3.89719	1.40040	-2.40423	0.53661	-1.37072	-2.79964	-1.30658	-1.72314	0.45638	-2.64577	-0.61540	2.00644	-0.66962	0.90772	-0.91783	-1.39743	-0.49889	-0.00362	-1.06877	1.66990	-0.14775	-0.00756	-0.32476	-1.64585	-0.04744	-0.80941	0.65822	-1.03119	-1.81935	0.13434	-0.37698	0.28455	-0.46213	0.16897	-0.46057	-0.02781	0.11205	-0.25435	1.89304	1.08302	-0.30053	0.15588
LIMK2_rep2		0.92857		42	C	A1	53	93	749	359	-9.69741	2.81111	6.11344	-3.09332	-7.98475	-0.08732	-3.33869	2.39359	-1.69120	4.77901	3.14915	-0.77809	-4.40703	-0.86904	4.70202	-0.54936	-0.11519	0.22774	-2.96619	4.79513	-0.80533	1.51672	0.24519	-0.97321	1.20610	-1.22539	-0.06072	-0.93825	-2.51269	0.14044	1.56429	-0.29455	1.81593	-0.76970	2.35403	0.47071	-2.58571	-1.52836	-1.21657	-2.12103	-1.22607	-1.61036	-1.83182	0.06508	-0.37941	1.22234	-2.55536	-1.62756	1.09222	0.91612
SHROOM3_rep3		1.00000		24	C	A1	53	93	394	350	-9.26987	-2.80593	-8.01988	5.00434	3.22849	-2.09764	1.51306	4.03765	-1.27135	3.58614	1.53431	-0.49159	0.95993	3.47656	-0.57841	-0.82398	1.02497	-0.87947	-0.54045	-1.56185	-0.49842	1.99989	-1.45442	-1.12653	1.66508	-0.18532	-0.11693	1.64524	0.62755	0.12856	2.13363	1.86575	-0.00330	-0.89719	-1.26755	-0.74035	-0.01761	0.07881	-0.80786	1.36931	1.20436	-0.78115	0.20315	-0.42247	0.17716	-0.88860	0.11712	1.15515	0.21033	0.86250
PDPN_rep3	MKLN1_rep3	0.52727	0.43636	55	C	A1	53	93	574	480	-4.52125	7.69330	-5.08323	2.88686	-4.46189	0.37229	-4.13676	3.61128	-0.87227	-0.76654	1.10324	-3.17129	2.22755	4.14483	0.47394	-1.50939	-1.06407	-0.41746	-0.40157	2.15147	1.05515	-0.44891	0.40657	2.33810	0.64456	-0.12578	-1.34240	-2.12509	-0.91709	0.58171	1.65910	-0.15351	-0.11816	0.71023	1.91436	2.16925	-0.06107	-0.22394	-0.61946	0.88498	0.51248	0.53310	-2.29276	1.30512	-0.42332	-0.23905	-2.32368	-3.00526	1.05918	-0.47938
SPIRE1_rep2		0.96774		31	C	A1	53	93	841	546	3.61462	10.23219	-10.25873	-9.58559	-0.30091	6.08257	1.52129	-0.39362	0.37755	1.82947	-4.96173	-3.89556	-1.87911	1.09625	-2.48552	0.99295	2.06107	-1.51530	6.40967	-0.83982	1.13391	1.87468	-3.87076	-0.84682	-3.98564	-1.85322	-1.06006	2.08934	2.67979	0.27749	0.63117	-1.93368	-1.24754	-0.04002	-0.64223	0.11525	0.32116	-0.48454	-2.74031	1.36569	1.21628	0.11786	0.46941	-1.97505	0.24293	-0.14191	0.62755	0.36335	-0.58448	2.13591
SEPT7_rep3		0.42308		26	C	A1	53	93	443	584	-6.85561	-3.47854	-5.45542	1.17892	-0.78439	0.69496	1.97324	-1.72684	-2.63421	1.44008	2.12532	0.19550	-0.03364	-1.42928	1.18538	1.05756	-0.53912	0.00342	-0.03156	1.52865	-1.17846	1.05715	0.21440	2.96766	2.11386	0.05100	-0.42462	1.18863	1.62239	1.06454	0.83605	0.08068	-0.62707	0.04840	-0.81394	-0.07427	0.04778	0.75272	0.08049	0.82294	0.77835	0.10084	0.62610	0.60287	0.65229	-0.83610	-0.13058	-0.35809	1.21195	-0.08966
PDCD6IP_rep3		0.96429		28	C	A1	53	93	224	596	-16.46098	-2.91307	-0.12124	1.26591	0.74969	1.81989	-1.51276	1.98591	0.63342	-0.87739	0.23165	0.54098	1.31874	2.86972	2.36733	-3.06121	-0.75798	0.64303	-0.24217	-1.24139	0.07926	-2.10862	0.53426	-0.55084	3.10838	-0.65747	0.73859	1.06709	-1.03178	-0.14918	1.37880	-1.01700	-0.98522	1.16390	1.97896	-0.28251	-0.17585	-1.66456	0.40215	-0.00106	1.03053	1.14638	0.09183	-0.46641	0.65974	-0.55716	0.16660	-0.66745	-0.50730	-0.08168
FAM206A_rep2		0.50000		12	C	A1	53	93	484	644	-6.87935	-6.15618	-4.00375	2.07761	6.05628	-2.43640	4.72827	-0.10898	-1.49028	2.06973	0.78345	-2.89406	-2.32067	-0.18815	1.43378	0.89607	1.05612	-2.87117	-0.12507	-0.99947	-0.74804	2.65917	0.76835	1.79009	-1.87075	1.58833	-0.29232	0.71345	-0.06840	-0.01894	0.07329	0.28213	-0.77985	0.05996	-0.79753	0.07884	-1.42460	-1.12559	-0.00475	1.69398	-0.36278	-0.08945	-0.67401	0.22519	-1.72067	-0.03005	0.66235	-0.11254	0.16788	0.79701
RUFY3_rep1		0.85714		35	C	A1	53	93	366	620	-10.65383	0.47564	0.12386	0.73568	-3.24589	-1.84254	-1.97959	3.55126	0.00188	1.13752	-2.76623	1.92048	-0.18667	4.04763	2.69767	-1.15129	2.52247	0.29253	0.86619	-1.65423	1.71711	-4.23253	-0.95135	-0.10732	4.46126	-1.93388	-0.70869	-2.37485	-0.33059	-1.79657	0.66887	0.52865	1.31380	-1.11199	0.32932	-0.49071	0.52716	-0.28003	0.37125	-0.84995	0.64383	-0.67515	-3.09841	0.86456	1.13760	-0.22145	-1.64785	-0.46487	-0.75014	0.71108
DYNLT1_rep3		0.85714		14	C	A1	53	93	166	694	20.21362	2.45950	-9.93939	0.40523	0.09184	9.43417	0.61652	1.48555	-8.37721	-7.45696	0.93906	5.01998	-3.50665	-4.06839	2.40452	0.00468	3.26022	-0.85479	1.66356	0.98582	-1.12552	2.60969	-0.97776	0.88310	-1.63891	0.72572	-3.15404	0.91011	2.84893	0.02311	1.57382	-1.11197	-1.17309	0.15013	1.33600	-1.06530	1.21460	0.72828	-0.62735	-0.00485	-1.06018	0.43684	0.47730	0.82576	-1.65481	-0.39340	0.07083	-0.79322	0.49679	0.34162
KRIT1_rep3		0.98864		88	C	A1	53	93	696	669	-10.91578	5.59538	-2.04797	-11.46031	-0.97877	2.33107	-1.33893	3.86515	1.71129	1.50622	2.43242	-2.98206	-4.60777	3.09990	-1.04428	-1.75833	-0.77922	1.05013	0.87507	-0.82234	4.93449	-2.06069	-3.00509	-1.36769	2.67774	-1.73194	1.47754	-3.90132	-0.69620	-1.35357	1.89102	0.87364	-0.56056	-1.27194	0.60323	-1.13688	3.46544	-0.30363	1.11938	-1.52784	0.21826	1.56995	-1.72120	1.56678	0.80546	1.10468	-0.45810	-1.24086	-0.92656	1.68218
DYNLT1_rep3		0.92857		14	C	A1	53	93	203	733	8.78753	-2.09663	-11.98522	6.31282	-4.99937	-2.19116	-2.27958	1.99585	-2.45802	3.19938	-1.64105	3.71663	-1.03181	0.60463	1.13564	1.83611	-2.56062	-0.04186	1.46121	3.10421	0.79674	3.18256	0.41399	-1.10643	0.24519	2.94163	1.29826	0.63461	-0.47031	-0.75653	1.46359	1.09407	-0.36775	2.08816	-0.87349	0.66449	-0.34072	0.51171	-1.09655	2.42576	-0.33819	-0.71840	0.69383	0.63948	-0.13377	-0.04947	-0.62602	1.13660	-1.13174	1.80468
MYH1_rep2		1.00000		28	C	A1	53	94	246	172	-9.83014	2.25692	-4.28345	-0.42040	3.73810	2.61914	1.03689	3.96193	2.37535	-1.07202	-5.89152	1.29362	-5.57429	1.78326	0.46336	-0.36627	-5.73161	-1.62495	1.42809	2.61117	-2.17245	-0.66168	0.23020	1.25958	2.48717	-0.28093	0.23637	2.13020	0.31732	-0.33906	1.53950	-2.17157	-0.39142	0.72823	-0.01309	0.32558	-0.55197	-0.51624	-0.45144	0.97845	0.47938	0.44575	0.11299	-0.62596	-1.29956	-0.91132	0.71219	0.68782	0.48117	0.45931
MYH1_rep2		0.95652		23	C	A1	53	94	238	209	-8.07884	3.11987	-4.83064	3.22423	5.36082	-1.45792	-0.87584	0.18101	5.12893	-1.15186	-1.95439	1.75983	-6.19971	1.40140	0.55196	-0.14512	-2.77304	-4.46757	-2.84554	3.11012	-3.55289	-1.26280	-0.48884	1.30267	1.83685	0.32550	0.88763	1.33883	1.53435	-1.03392	-0.15400	0.78615	-0.63620	0.44849	0.19745	-1.51475	0.46313	-0.71571	0.90522	-1.01719	0.05689	0.40250	-1.49286	0.54800	0.21406	0.21346	-0.86368	0.76815	0.63591	-0.76607
EVL_rep2		1.00000		24	C	A1	53	94	884	506	-9.82425	-4.91938	-3.58989	2.95877	5.27205	2.68566	0.13620	-2.17176	0.90226	2.12283	-4.73460	0.74375	-3.83059	4.84119	0.29444	-1.49344	-3.69010	-2.56090	-0.54069	-0.43162	-2.62824	-4.04500	2.25032	-0.57383	2.85845	1.01585	-1.07947	0.74807	0.60885	0.29147	1.21183	-0.07992	-0.36651	0.59346	1.45513	-0.52075	-0.08252	-0.65925	0.34650	-1.09699	0.52447	1.64952	-0.85771	0.02912	-0.55407	-1.85173	-0.59023	-0.09694	-0.59859	-0.38208
PDLIM7_rep2		0.87500		16	C	A1	53	94	576	619	0.72948	2.44601	1.00328	0.76826	0.74627	5.55882	-8.17809	-4.00576	-5.03677	-3.50412	0.95171	-3.52028	1.09706	4.04217	-1.05953	-1.04651	-1.49236	-1.86346	0.73770	0.76131	-0.72802	-2.41277	1.39750	0.44784	-2.96928	-0.22729	-1.39348	0.60572	1.43168	1.06055	1.05794	-2.33439	-0.86907	-1.26109	1.88007	-0.53468	1.08522	-0.49825	-0.62435	0.30111	-0.44229	-0.02793	-0.94756	0.32901	-0.69942	0.51698	-0.63111	0.43439	-0.21682	0.56520
TNNT2_rep2		0.93333		45	C	A1	53	94	159	604	-6.67370	0.51981	0.99598	-9.45098	-5.05581	3.33523	-4.97811	3.30607	-1.64015	-2.71875	-3.03967	2.17673	0.13022	1.18712	-6.05800	-0.53420	-3.71758	1.41305	1.18757	2.19709	-0.73839	-0.97656	-1.31206	1.92357	1.76420	-1.94314	-0.93118	1.05482	-0.20553	0.13680	0.92173	0.29648	0.46155	0.72775	-1.64740	-0.75619	-0.95539	2.19264	0.20462	0.88454	1.06340	0.28801	-0.53049	1.02331	-0.72544	0.20717	-1.30259	-0.15264	0.80270	0.69247
CTTNBP2NL_rep2		0.93548		31	C	A1	53	94	461	701	-3.35849	15.18110	-0.01764	-4.32086	4.55225	4.28859	-3.91139	3.14173	-0.56275	1.57897	0.22110	-7.60198	-1.05163	4.56508	1.93462	3.94955	1.06116	-0.16038	-0.93257	-0.59890	-1.88221	-0.77110	-1.67525	-2.32820	2.75739	-1.12566	-2.39806	-1.82059	-0.56248	-1.86610	0.25438	-0.87199	1.23079	1.14514	0.81823	2.11850	0.44723	-1.62320	1.92665	-1.15834	-1.70487	-0.00219	-2.15626	-0.68363	-0.69759	-0.56062	0.11094	-0.13464	0.02146	-3.15372
CTTNBP2NL_rep2		1.00000		63	C	A1	53	94	293	766	-9.50610	8.22854	-2.68186	-2.80392	-1.66177	-1.70828	-5.75416	7.54745	0.16751	1.28435	0.73937	1.51071	-2.39055	3.55558	0.39746	2.76371	0.05440	0.15479	0.12270	-0.53543	-0.90502	0.85790	0.38900	2.66666	0.36395	-0.71751	-0.20368	-1.65496	-1.09413	-0.29775	2.21418	-0.48056	1.70186	0.15960	0.61210	0.47592	0.31117	-1.11780	-0.96953	-1.07675	-0.71324	1.86980	-0.68302	-0.58202	-1.14488	0.67746	-1.82602	-1.85617	2.33002	1.10774
PAK1_rep3		0.96875		32	C	A1	53	94	552	894	-6.70550	0.04411	8.14869	-0.43665	-7.98371	8.58121	-6.78621	-1.39794	-2.54544	-0.74820	7.61922	-1.77820	0.37295	2.96545	1.94690	-1.54872	-2.30497	-1.84891	-1.17720	0.33522	-1.61075	-0.64615	-0.40531	2.99430	-2.26546	0.31125	1.16203	-1.61641	-2.62232	-1.05896	2.19198	-1.18464	-1.24704	-0.16184	1.47820	0.70837	-0.21983	0.23516	-1.12427	-0.56031	1.72812	-0.34194	-1.33021	0.00877	-0.21518	-1.42771	-0.25922	-1.71312	-0.96467	-0.29014
KRIT1_rep2		0.96000		25	C	A1	53	95	242	175	-9.64772	-3.76548	-4.98324	3.77779	2.73522	-1.44755	0.52820	-0.53397	-1.28975	0.15787	-0.01892	0.61246	2.26893	1.77510	-0.84742	-0.34085	2.49790	-1.66648	0.73697	-0.20810	-2.96586	3.08303	-1.27808	2.38619	2.22932	0.71997	-0.03084	-0.56201	0.63702	0.72378	-0.17389	0.67604	-0.81062	1.82554	1.57240	0.81340	-1.28343	-1.93511	0.05295	0.33074	-0.50402	-0.39367	-0.43107	1.46142	0.62708	-1.45565	0.32121	-0.14333	0.97183	-0.51572
COBL_rep3		0.87500		32	C	A1	53	95	201	240	-2.82209	-4.73653	2.33572	0.26547	-2.71973	-1.03949	-4.17793	0.39167	-2.65603	2.08528	-3.82060	2.41788	-1.82490	-2.11073	-0.04286	-3.73950	0.73320	-0.50422	1.15416	2.60360	-0.82148	-1.56758	0.91308	-1.48381	2.72297	-0.99981	-1.42843	-1.75891	1.21784	-0.30445	-0.57348	1.05101	-0.11676	-1.15757	-0.20657	-1.30670	0.57181	-0.02381	0.61263	-0.56347	0.78046	-0.58664	-1.40617	0.81755	2.04065	0.30182	-0.78463	-1.57213	-0.73543	-1.29250
RAB10_rep1	MICALL2_rep3	0.58333	0.33333	24	C	A1	53	95	671	280	2.52245	-8.39796	6.32718	5.72470	0.52493	5.08501	-4.62452	-6.64534	0.98490	2.24681	1.66953	-1.46280	-1.68118	-0.04436	-0.42771	0.71800	-0.02880	-0.82844	4.74850	1.21269	-4.06986	1.96757	-1.88600	1.12989	1.29390	2.04119	-0.66330	0.57400	1.10422	0.05702	1.23551	-0.41837	0.52557	-0.49930	0.93637	0.36351	0.46604	-1.63266	-0.55328	-0.15657	0.80157	-0.72271	-0.77147	0.28134	-2.29656	-3.20943	0.72670	0.59734	-1.55355	0.38671
RAB10_rep1	MICALL2_rep3	0.53333	0.40000	15	C	A1	53	95	677	328	8.34605	-11.37520	0.17217	-3.51066	2.05215	7.92531	-7.10880	-4.45427	-1.98021	5.78877	2.05804	2.62544	2.89801	-0.78112	-2.54814	0.33539	-5.77430	1.15676	2.05850	-1.46556	-3.50467	-3.46498	1.15050	-1.98262	-2.00505	1.92987	-0.83297	1.28531	0.55338	-1.45811	-0.13446	0.13258	-0.01808	1.19237	-0.26743	-0.58710	0.53907	-0.85172	0.43851	0.26454	0.93643	0.34690	3.42839	-0.42744	0.51261	0.85541	-0.64866	-1.26662	1.87474	1.07059
MYO18B_rep1		1.00000		23	C	A1	53	95	430	388	7.17332	0.02692	-8.70007	6.41570	-3.47477	-5.70216	-3.96462	4.54822	-2.79102	2.24444	-1.99648	5.22034	-5.51762	-3.35861	-1.36892	-0.90707	-2.58882	-0.12520	4.14628	1.35635	0.26131	0.03792	-0.13856	0.37248	-2.12024	2.13289	1.88551	-1.01293	0.25847	-1.12294	-0.31186	1.53089	0.67035	1.10980	-1.87878	-1.15503	-1.12669	0.80596	-1.00996	2.41909	-0.33258	-0.59618	1.04417	0.74517	1.76323	0.33849	0.45954	0.49071	0.64774	0.62158
KPTN_rep1		0.59091		22	C	A1	53	95	300	475	-6.43987	-2.17227	-3.30288	1.44185	3.33034	1.48072	-0.51328	4.37503	-3.18069	2.12236	-6.56963	-2.38100	1.96776	-0.61411	-5.73378	-2.41722	2.55127	1.33269	-0.52363	-1.07532	-0.71564	2.02354	-0.41037	1.44859	2.77305	-0.94300	0.25163	1.20209	0.21959	-0.36690	0.63416	1.69983	-0.07400	1.77178	-1.38980	1.17689	0.52125	-0.39442	0.96386	0.73387	0.74785	-1.14615	1.50343	1.16985	1.00588	1.35739	0.34598	0.62869	0.00829	-0.98174
EVL_rep2		1.00000		26	C	A1	53	95	87	531	-10.73574	-6.36748	-2.17008	1.79815	3.05626	3.90368	0.99825	-2.23034	1.40084	0.76953	-3.47234	1.00390	-3.17536	3.73934	1.80387	0.26827	-4.71454	-5.52247	-0.51937	0.27919	-5.00025	-1.16726	1.43317	3.02924	2.55569	0.87095	-0.87594	-0.37655	1.83261	-0.66910	0.53812	0.36830	-0.48039	0.00111	-0.03970	-0.51465	0.05593	-0.94642	0.38926	-0.70460	1.12194	1.28864	-0.76235	-0.18761	-0.31823	-0.56279	-0.15099	0.51114	0.54551	0.26378
RAB5A_rep1		0.96000		50	C	A1	53	95	346	571	-7.64022	3.86121	3.06302	1.07922	1.34696	-4.76831	-2.91582	3.24923	-1.00216	-3.66751	-1.95982	1.96603	-0.59433	2.04683	2.72594	3.49535	0.45143	0.36850	0.34751	2.97200	0.08799	0.93023	3.22537	-2.03479	2.62901	-0.29634	2.45722	-0.20332	-1.55421	-0.30432	0.89846	-0.95987	1.35179	0.93672	0.54308	-1.43841	1.47521	-0.09265	0.11336	1.28122	0.57118	1.02736	0.81984	-0.31823	-1.06415	-1.21171	-0.22891	-0.19578	0.10665	-0.24925
CARMIL1_rep1		1.00000		16	C	A1	53	95	919	552	-7.72526	9.35856	-4.56947	5.04244	9.72913	2.98383	-8.79172	1.92522	2.06301	-1.07361	-0.21122	-2.09821	-0.56821	6.18015	1.66697	1.61349	-2.02034	0.05439	0.88134	0.38194	0.20356	-0.63786	0.48094	-3.83539	1.18067	1.44304	1.31547	-1.34322	0.44294	-1.75582	1.01083	0.41913	0.71520	0.82699	0.46145	0.89718	-1.31424	-0.78006	-0.32064	-0.31683	-0.62898	-0.23407	-0.99058	0.12854	-1.15824	-0.78506	-0.44898	-0.80148	-0.90756	0.78546
PPP1R9A_rep3	ILK_rep2	0.63889	0.33333	36	C	A1	53	95	434	622	21.23158	25.08129	-10.26060	19.72626	-19.68891	-1.87301	-7.97042	10.33256	4.23706	4.75272	3.38985	-3.63534	6.24689	-2.18617	0.19589	1.90268	-7.99916	-9.02451	2.02585	-7.10914	-4.08604	2.44463	0.26631	3.11864	-4.37974	1.84085	0.95598	-2.66015	0.40822	-2.02015	-0.29780	1.37930	2.62415	1.64902	1.39327	1.94767	-0.89046	1.29165	-2.69713	1.81585	0.66576	0.38243	0.46573	-0.42226	-0.52489	-0.00832	-0.19094	0.80351	-1.47721	0.57938
PRKCE_rep2		0.93548		31	C	A1	53	95	594	825	-13.23169	-2.81832	-0.42362	1.21060	6.25025	-1.96015	-0.79080	4.90002	0.27281	-1.15607	-2.19552	1.12750	-3.22551	-1.39733	-0.27112	-3.55846	-0.41066	-3.05654	2.69943	0.31872	-0.50290	2.41916	0.04138	1.06518	0.67098	-0.26704	-0.39226	0.97426	0.04692	-0.24948	0.41670	-0.40409	0.26288	0.47280	0.35595	0.50006	-0.57217	-2.23430	0.28203	0.42339	1.00366	-0.23801	-0.94946	-0.05035	-0.63702	-0.12400	-0.13911	0.82651	0.93444	0.95593
PRKCE_rep2		0.96552		29	C	A1	53	95	465	841	-11.03759	-3.68508	1.39300	-0.15259	3.91559	2.11719	-4.47513	1.86550	-1.48661	1.04485	-0.20731	-0.96809	0.06592	-0.00504	-0.35871	-2.45579	0.50771	-1.92300	-0.19135	1.57990	-3.06544	0.28429	0.19929	0.23489	0.50021	-0.57555	0.08974	0.58803	0.44180	-0.38638	0.58227	-0.25372	1.08922	-0.38212	-0.05991	0.50362	-0.38763	-0.27759	-0.91825	0.64377	0.39415	-0.09192	0.81224	-0.22449	2.07240	1.74793	-1.61730	0.46075	-0.26396	0.19991
ARHGAP35_rep3	ARHGEF26_rep3	0.60526	0.36842	38	C	A1	53	96	474	236	7.93787	-0.76869	-1.81455	-7.13910	3.50674	-3.33723	1.71725	0.58233	-8.04004	-2.00140	2.27729	-3.91210	-2.08118	-0.36248	-6.65047	2.15530	-0.41252	-2.57941	-2.13388	1.44038	-1.98355	1.54350	-0.95120	1.00855	-2.31181	-0.31936	-0.78962	0.75352	-1.26575	1.57262	0.00102	1.17302	-1.75407	-2.71618	-2.38185	-0.30808	0.16339	0.63867	0.38491	0.93389	0.41915	0.68437	-0.66610	-1.29892	-2.36494	-0.64250	-0.16225	-1.10748	2.26241	-0.31564
BCAS3_rep3		1.00000		25	C	A1	53	96	653	298	-8.65148	-2.71378	3.75339	1.00313	5.22572	1.39693	-2.99708	-1.91050	0.17409	2.08491	-0.18644	-2.43267	-0.83339	1.54822	0.16092	-4.38759	1.75437	-5.20207	0.10352	-1.30071	-1.20209	-1.48232	-1.23058	0.68291	-1.42623	0.08232	-0.25200	0.93412	-1.67146	-0.30810	1.40186	0.65086	-0.58025	0.71339	0.34462	-0.15912	0.00823	0.47259	0.19026	0.44402	0.83141	-0.34677	0.07025	1.47407	-0.09655	-0.66578	0.43551	0.31672	0.01839	0.43201
BAIAP2_rep1		1.00000		28	C	A1	53	96	805	389	-3.33406	6.87602	1.16681	1.53725	9.54419	-4.21308	-4.48689	-0.49597	-0.57956	1.05122	0.13477	2.12110	-4.94340	-2.77885	0.80290	1.66087	-0.85244	-1.30595	0.44354	-0.65890	-0.42867	1.73448	1.94438	-0.48555	3.12865	-0.25939	-1.09252	-1.86065	-0.05020	-0.14558	-0.10123	1.05722	-0.48368	-0.19483	1.35248	1.46208	-0.21905	-1.27958	0.37957	0.09653	-0.48714	-0.29649	-1.19163	0.99481	-0.54590	-0.09370	-1.20769	0.44123	1.21451	0.07905
CARMIL1_rep1		0.94737		19	C	A1	53	96	171	414	-17.81427	8.06647	-6.65303	-4.85438	9.26487	6.60657	-5.38557	8.21416	3.83768	-0.02346	-0.22539	-4.37059	-3.96975	-0.15966	1.90968	-0.32225	-2.20074	2.26463	3.21670	1.40655	0.27658	2.29145	-0.28956	0.24467	-0.48641	-0.66134	0.81878	0.13893	1.33037	-0.54990	0.75649	-1.02420	-0.32914	0.59355	1.97093	1.57936	-0.01001	-0.05546	0.36922	-0.54126	0.11359	0.88931	0.22446	-0.29396	0.37299	0.33666	-0.20217	-0.00728	-1.25613	1.90074
GOLPH3_rep2	MYLK_rep2	0.57895	0.42105	19	C	A1	53	96	905	531	-6.44165	-3.89381	-3.63051	1.34862	5.69393	3.48504	0.08337	-0.80855	-3.12657	-1.12661	-1.73219	-2.00047	0.66636	0.16638	-3.62776	-1.69594	0.11442	-1.04917	1.10496	-0.52396	-1.43335	1.39467	-0.67772	2.38480	-0.29600	0.98864	-0.68568	-0.93043	1.23580	0.13849	0.96568	0.03530	-0.42324	-0.62696	-0.06223	0.20069	0.18789	-0.88097	-0.26638	-0.14529	-0.42073	0.28256	-0.29335	-0.84415	0.15354	0.21609	1.41115	0.31316	0.93334	-0.06769
AJUBA_rep2		0.95833		24	C	A1	53	96	509	575	-10.69776	-7.35787	7.88665	-0.08199	-2.14105	0.55635	-2.03594	0.83206	-2.46486	2.93148	3.86029	-0.43500	-1.38928	-1.33876	1.08936	2.13688	0.65288	0.59274	1.33864	0.96838	-6.52768	1.67427	1.17067	1.19216	1.39101	-1.41956	0.71304	-0.91140	0.12909	-0.50508	-0.12900	0.96564	0.83245	-0.68978	-0.92579	0.19913	0.05758	-0.18914	0.04849	-0.25633	-0.20976	0.45926	0.47162	0.88571	1.81085	-0.52353	-2.30928	0.53371	0.94547	0.22228
VASP_rep1		1.00000		27	C	A1	53	96	673	626	3.95568	3.66860	-6.93574	7.31047	0.49594	-0.16707	-6.88719	-1.26562	-2.94301	-0.19623	-3.50911	0.23285	-0.22316	2.59990	-2.46255	-3.64277	-0.76115	2.42693	0.33152	-1.49988	1.54340	1.21349	-0.98690	1.20687	-0.02244	1.47250	0.06201	-2.26706	-0.10134	-1.05223	1.10372	1.42830	0.74250	-0.53091	0.89120	0.71516	-1.91877	-0.22022	0.66466	-1.23216	-1.89473	-1.90947	-1.65292	0.49186	0.93435	-2.66242	-0.38179	-0.93946	0.13085	-1.81243
RAB13_rep2		0.94595		37	C	A1	53	96	757	694	-13.39741	-6.94670	1.89365	0.87859	0.51133	-1.84097	2.15935	2.03291	-1.05133	4.60138	5.09070	2.00981	-1.68237	0.05157	1.83298	0.07925	-1.36068	-2.87264	-0.46588	-3.02757	-2.31466	2.02827	0.30453	0.93705	0.87892	-0.67871	0.53963	0.23344	-0.84535	-0.01796	0.14400	1.80293	0.10706	-0.64707	0.82685	-1.21813	-1.62244	-1.61428	-0.26580	0.47049	-0.16563	1.12297	0.65643	-0.00428	1.14871	-0.75228	-1.18148	0.70216	0.21424	-0.60947
PLEC_rep3		0.70968		31	C	A1	53	96	595	715	-17.71278	1.28751	5.33465	-2.93527	2.32062	0.27784	-2.11966	2.74488	1.15144	-0.57074	2.17522	0.30357	-2.17550	2.88444	3.73507	-1.10477	0.65956	2.16993	-1.65141	-0.81462	-2.46061	0.91348	-0.87317	-0.37650	3.82702	-1.77046	0.70538	-1.15744	1.19571	-0.14683	0.93367	-0.40769	1.32840	0.16790	0.72275	0.67997	-0.72542	-0.49147	2.89851	0.22257	-0.27872	0.93214	0.42891	-0.71594	0.83042	-1.32248	-1.38174	-0.95815	-1.40867	-1.02180
FGD4_rep1		1.00000		20	C	A1	53	96	246	737	-6.26395	13.79469	-7.79748	-6.88696	4.89966	3.69094	-7.03946	1.39266	4.93384	1.43142	5.01967	-2.77134	-0.86404	2.10412	-2.82372	3.56969	-2.08871	1.59150	2.78659	1.71761	-1.99436	2.51951	1.99378	-1.58085	2.46657	-0.25730	-1.50790	-1.31181	-1.15383	-0.26873	1.61310	0.82707	-0.91040	-0.60751	1.61058	0.20502	0.62873	-0.56348	0.19936	-1.66114	0.67047	0.01607	-2.08024	0.34087	0.20500	0.26569	-1.63069	-0.04302	0.84504	0.58843
FGD4_rep1		0.88462		26	C	A1	53	96	159	897	-11.41316	9.26950	-8.40646	-1.01166	6.78143	3.86938	-7.43769	5.69101	2.86003	-2.41552	3.53821	-1.39050	-3.05987	1.03045	-0.43299	3.70957	-2.46250	0.94068	2.27865	1.07320	-0.53020	0.36712	-1.75262	-1.19130	0.87558	0.21660	2.67228	-0.22417	1.29980	-1.26344	0.16882	-0.33171	-0.35433	0.41618	0.80148	-1.50989	0.99645	-0.25319	1.66681	0.29587	0.12188	-0.04422	0.37246	0.44210	-0.48704	0.03215	-0.60361	1.11345	-0.85761	0.11044
TMSB15A_rep3		1.00000		31	C	A1	53	97	812	214	-7.06344	0.32259	1.74865	6.27348	4.19302	-4.74648	0.69715	5.22007	-2.11583	1.06274	-4.13474	0.08853	-2.77587	3.28909	3.34651	0.25668	1.88677	-1.14934	0.96261	2.21391	0.73488	-0.60508	-1.30711	-1.79357	1.27808	-0.29527	1.17790	0.18145	1.94549	0.58395	0.03592	-0.12663	0.81730	-0.92527	-0.20033	0.52557	-0.59716	0.44674	1.02150	-0.07520	0.72879	0.37619	-0.21898	-1.44199	-0.96977	-0.64148	-0.33553	-0.18547	1.02672	-1.46514
KRIT1_rep3	SDC4_rep3	0.52083	0.45833	48	C	A1	53	97	625	272	-14.36673	3.85237	-7.71055	-5.97461	3.72255	1.25169	1.31843	7.11183	2.93231	5.26343	2.33041	-2.59837	-2.08586	3.81599	-2.60711	1.91959	1.16610	3.03976	2.58446	-1.14421	-0.81334	0.70587	-2.50166	-0.19437	3.03666	-0.72418	0.57849	-1.34927	-0.79613	-1.15261	-0.71497	-1.84429	0.64071	-1.75069	2.11583	-1.08012	-1.56679	-1.52632	-0.26510	0.83103	-0.92484	1.58013	-0.55471	-0.95284	0.24582	0.35036	1.38347	-2.58968	-0.85549	0.41678
NCKAP1_rep1	FHOD1_rep3	0.44444	0.38889	18	C	A1	53	97	614	517	-3.01213	-2.13788	13.07976	-6.53886	-1.62709	3.61245	-5.81713	1.87525	-2.61066	0.59684	-2.14481	-1.38313	0.42583	1.48417	-2.91858	-2.52783	-0.53454	-0.93905	-0.42677	1.75528	-2.04503	-4.97501	-1.93529	-0.04760	-1.39823	-0.38948	1.59201	-1.52769	-0.36526	2.48301	2.29587	-1.41014	-1.21031	0.96741	0.32102	0.16474	1.07323	1.27980	-0.32215	-0.27640	0.24078	-1.14664	-1.22531	-0.52528	-2.02695	0.23936	-0.12166	0.00897	0.70094	0.48515
MYLK_rep2	GOLPH3_rep2	0.60000	0.40000	25	C	A1	53	97	202	523	-5.47002	4.95182	-6.25096	-3.44753	1.54904	3.37905	-6.47419	0.31775	-0.68566	4.05747	-2.82001	1.20952	0.03195	0.61307	-5.00166	0.73657	0.70815	0.63468	-1.15104	2.37939	-1.39704	1.44873	1.75029	0.82154	0.48129	0.48134	-1.11188	-1.16992	0.70604	0.10539	0.68806	-0.13188	-0.27020	2.44689	0.62495	1.86768	-1.36723	0.81611	1.01849	0.13760	-0.40841	1.38829	0.28612	0.86778	0.65206	-0.64934	0.65768	-0.15440	1.91978	-1.11112
EMD_rep2		0.73077		26	C	A1	53	97	483	577	-15.61929	-2.94379	-2.00905	0.62401	5.73679	0.70751	0.01078	0.88283	0.69096	1.40367	-0.18815	-1.27547	-1.67924	0.50548	1.26299	-3.49227	1.21320	-1.39158	0.05298	-1.68437	-0.89935	-0.09344	-1.24305	0.24201	2.16957	-0.12367	-0.67136	-0.40766	-0.18183	0.59359	1.34564	0.70166	0.06433	0.97032	0.90689	-0.18178	-0.30534	-1.45556	0.07133	1.22586	-0.50111	0.04974	0.23904	-0.36193	1.48390	-0.04728	-0.56266	0.48125	0.26526	-0.40548
EMD_rep2	KPTN_rep3	0.66667	0.33333	21	C	A1	53	97	426	633	-8.98050	4.60474	1.03360	1.50254	1.63323	3.22950	-7.68644	-0.42201	-2.84993	-0.83384	-3.51553	-0.66109	-2.59781	1.58213	3.11872	-0.33503	-0.78675	-0.26969	1.10127	0.87441	0.33438	0.02197	2.41635	2.12145	-1.55224	-1.30928	-1.07208	-0.51101	1.94969	-0.41805	0.11645	-1.65977	0.11752	0.59945	2.68666	0.17356	0.66688	-1.13313	-1.01154	1.18827	-0.82866	-0.72880	0.66840	-0.71175	1.33978	0.03195	-0.99978	-1.06164	0.22805	-0.63529
TGFBR1_rep3		1.00000		28	C	A1	53	97	687	821	-3.38270	-8.51647	4.60358	6.57689	4.68467	-2.25587	-1.32478	2.86789	-1.43453	1.94625	-0.53474	-1.22018	-1.29166	-1.04894	-1.77360	0.24576	2.19986	-3.98962	2.31385	-0.06564	-4.06027	-0.72258	-2.32156	1.87290	-2.06244	1.15495	0.07200	0.97316	0.91606	0.98727	0.14158	0.42347	1.41257	-0.54813	0.09309	-0.33034	0.45105	1.23975	0.60040	-0.15193	0.09550	-0.04146	-0.01612	-0.06696	1.81517	0.30003	0.08049	-0.00288	-0.11928	-0.81213
DBN1_rep1		0.73810		42	C	A1	53	98	410	157	-10.17871	-0.60347	2.07413	0.50903	-3.97365	2.60879	-7.89207	-1.07314	0.03114	1.05736	-2.87325	3.11765	1.47555	2.28247	3.11130	-2.29452	2.03086	0.98994	-0.42362	0.30010	-0.63822	-0.78181	1.03786	-0.15690	-0.61350	-0.41164	0.02518	1.87189	-0.57514	-0.95436	0.88801	-1.68248	-0.66615	0.32922	1.95549	-0.55369	-0.39031	-0.40386	0.11384	0.08193	1.30758	0.34712	0.41810	0.61334	1.29369	0.15902	-1.09126	-0.35345	-0.75336	0.44696
TMOD1_rep3		0.84615		26	C	A1	53	98	163	227	-2.66127	11.02907	-8.23202	4.96379	-2.33122	-1.31898	-9.28046	3.07315	3.08143	1.20727	0.37812	2.34587	3.14030	0.34863	1.32435	5.82913	0.28213	3.91653	-1.51174	0.99607	-3.08784	2.90079	7.08049	0.58622	-0.80413	1.14915	1.61719	-0.04363	-0.79818	-1.89156	1.10589	-0.26912	1.29024	2.14553	0.01589	-1.60904	-0.07002	-0.11052	0.70917	-1.15788	-1.15312	-0.44068	1.79931	0.11144	1.36984	-1.86130	-0.14902	0.58669	0.46881	0.75957
TMOD1_rep3		0.86364		22	C	A1	53	98	245	290	-7.77530	6.07079	-6.51284	4.54194	5.42221	-0.68013	-7.15958	-0.35902	3.03847	-2.29841	-0.43622	3.36560	-1.70420	-2.49671	0.15541	2.42424	0.25811	1.19578	-1.97615	1.19291	0.49826	-0.16712	-0.77885	-2.77334	-2.60833	-0.51976	-0.18633	2.10847	1.90942	-1.16820	0.39008	-0.81481	0.80828	-0.40713	0.95064	0.45683	-0.55368	-0.95951	-0.31041	0.44015	0.08360	1.64585	0.05122	-0.55322	-0.60226	-0.37439	-1.65628	-0.48685	0.70628	-0.26405
ANXA1_rep1	PAWR_rep2	0.43103	0.32759	58	C	A1	53	98	371	328	-5.75613	9.32737	-6.15504	-10.09534	4.91443	4.96101	-6.62656	-0.37943	1.47807	-0.96549	-4.71771	-0.73128	0.40243	-1.34150	-4.18096	0.86463	0.84045	3.85649	0.93541	-0.69730	2.35405	-0.15051	1.22158	-3.28013	0.23199	1.07531	2.75149	-1.74647	-1.23438	-0.97222	1.16924	-0.08580	0.14894	0.03068	0.95508	-1.04866	1.83265	0.33782	-0.20372	1.06823	-0.53794	0.84935	0.76086	-0.48698	-0.16443	0.29114	-0.79787	-0.56742	-0.87488	1.80914
IPP_rep1		0.46154		117	C	A1	53	98	699	329	-6.16517	10.06152	16.54481	-5.00515	3.74008	-9.67437	-0.75128	5.21626	-0.01427	-0.65409	3.85454	-0.82027	-7.13400	-2.25253	0.77657	6.32356	0.28270	1.46498	-4.80029	-2.78876	-1.78508	1.02341	2.44372	-4.13152	3.07934	-2.98000	0.53002	-0.27255	-1.09740	0.44645	0.90151	-1.58289	2.89071	0.75910	1.67949	1.52491	-0.75554	2.11360	1.68501	-0.88697	-0.37615	-1.73611	0.91679	-0.15131	1.44003	0.10707	-0.97816	0.08427	-0.33792	1.50809
TRPM7_rep2		1.00000		58	C	A1	53	98	178	404	-4.73092	7.69868	-0.38028	-4.04429	0.19504	3.08017	-2.90008	1.63520	0.19374	1.88355	-0.47970	-5.26401	-1.29380	0.18692	4.25171	3.11274	1.98608	-2.23758	-0.51315	1.51377	0.24599	-1.49881	0.99251	-0.50532	-0.04423	0.01698	1.38862	-2.24389	0.14984	0.30465	0.63007	1.80575	-0.33937	0.95985	-0.19881	0.75309	2.77451	0.18944	0.86647	0.67603	0.33607	-0.16195	0.20972	-1.33283	0.42953	0.69011	-0.77682	0.39289	-2.06859	0.26582
ANXA1_rep1	CONTROL_rep12_	0.33333	0.31373	51	C	A1	53	98	345	498	-13.45130	6.05517	-7.14788	-1.65734	5.08567	-0.11764	-2.51905	2.64221	5.75100	-0.45634	0.90237	-0.62358	-1.37801	-1.96241	0.99484	-0.48562	1.98881	1.51162	0.60998	0.17206	0.46277	0.31177	-1.40978	0.12610	-1.02488	-0.36134	2.50879	0.72639	0.16616	-0.53017	0.26829	-0.92802	0.08060	0.12072	1.40729	-1.15670	1.31032	0.61613	1.69432	-0.17618	0.16808	-0.89678	0.99577	0.25173	0.13441	-2.02632	-0.02511	0.55326	0.54044	0.82187
ITGB1BP1_rep1		0.88372		43	C	A1	53	98	893	506	-10.24726	-1.31958	2.58387	-0.79667	-0.89082	-3.57008	3.80177	4.08881	0.55036	1.03869	-1.16624	0.97886	0.44062	-3.20671	2.79829	1.66371	1.47476	2.51403	-1.20770	0.78559	-2.05203	1.62388	-0.05562	-0.99413	0.76591	-1.74125	-0.06728	0.18465	0.48222	0.92227	-0.44433	-0.87860	0.97018	1.56752	-0.23851	0.95426	-2.49382	-0.53017	-0.24626	-1.00951	0.95078	-0.10456	-0.02399	0.86348	0.28753	0.00072	0.80908	-0.55554	0.04133	-0.35473
HIP1R_rep3		0.92500		40	C	A1	53	98	773	567	6.85714	-3.29748	3.21069	-6.51296	-1.15122	-3.18588	6.26604	2.98230	-2.24029	-3.98290	-8.78872	0.64303	0.21500	0.49528	-1.63595	2.31532	-0.87354	-0.68936	1.98276	0.32741	2.01873	-0.67342	-0.00504	3.64629	-0.83123	-0.59094	-0.03203	-1.82985	-0.49681	2.99551	-1.52838	-0.01213	-1.81752	0.78503	-0.58340	-1.90028	0.04990	-0.00713	0.27621	-0.89338	-1.14820	-0.95159	-0.15966	-0.73964	-0.84617	0.84494	-0.23288	-0.26746	-1.27039	0.44294
KLHL5_rep1		0.96296		27	C	A1	53	98	221	580	-9.46890	-2.64759	0.64418	4.68981	-0.24625	-0.59386	-1.24156	1.02610	1.15547	-0.10693	2.19952	-1.18200	2.03397	0.36442	-0.10772	-0.95035	-0.46776	1.86149	-1.12043	0.42445	-1.07198	-4.62937	0.32233	-1.23200	0.86223	-0.19949	-1.12138	-1.23180	0.70544	0.57276	0.35556	-0.02216	1.56565	-1.53498	0.28469	-0.44584	-1.00765	-0.20880	0.58562	-1.11932	0.22453	1.01986	0.70028	-1.11506	-0.14565	-1.03056	-0.38830	0.95996	-0.00600	1.00090
MAD2L1_rep3		0.90625		32	C	A1	53	98	825	595	-1.03501	-7.76027	3.90320	2.46676	0.08982	-4.28382	6.78014	-2.92452	4.56445	0.05307	-1.09630	-0.15117	-0.63591	-2.29578	1.05298	0.29477	-1.76446	-2.18161	0.75838	-0.61935	-0.10575	-1.06831	2.33570	1.59082	-2.02388	1.63970	-0.45204	0.66645	-1.42665	1.19399	-0.11182	0.91053	0.04561	-0.42816	-0.77436	-0.58176	-0.73232	0.15102	0.30555	-0.81820	0.27741	-0.15776	0.90079	-0.94020	0.47669	-0.91393	-0.70130	-0.65092	-1.34402	-0.73977
CLASP1_rep2		0.87500		56	C	A1	53	98	500	598	-7.77897	7.20609	5.14344	-4.86762	-1.12807	0.07424	-3.29595	2.10228	-2.17729	1.39324	-0.05105	-4.01402	-0.86669	2.44501	-0.54564	3.84518	2.39781	3.49009	-2.46608	-1.70903	-1.46726	-0.97696	0.02824	1.21315	-0.88166	-2.65330	-0.12508	-0.35164	0.69501	-0.68180	0.18449	-1.90195	2.06712	-0.59353	0.33121	2.87497	-1.23029	0.36181	0.17775	-0.70108	-0.93909	-0.09672	-0.43598	-0.53583	-0.80065	-0.69131	-0.76804	-2.58344	0.44066	0.72670
HIP1R_rep3		0.96667		30	C	A1	53	98	763	654	12.06498	4.27133	1.64880	2.99342	-8.62440	-0.06385	9.46582	-3.78677	1.87399	-1.08795	6.74060	-1.44525	-1.82380	0.52374	-5.37897	-0.30865	-1.01753	4.62969	-2.11978	0.68761	0.50848	0.28475	-2.85927	0.36064	-0.77485	0.96372	0.80397	-1.34923	0.58566	0.03546	-1.92444	2.94426	0.01051	-1.79762	-1.50861	-2.42237	0.37453	1.30451	1.09184	2.71474	1.38297	-0.00508	0.22049	0.21975	0.18837	1.28275	-1.70442	1.77598	1.70744	0.92632
GSN_rep3		0.88889		27	C	A1	53	98	851	688	0.83331	6.62118	1.10938	-5.57546	-0.06137	-6.67889	1.50211	-0.23214	2.00965	-3.68673	-1.21162	3.74759	-0.14676	-1.56271	2.48619	4.27016	-0.00119	0.18443	-1.25849	-0.16658	2.84974	0.33185	1.06958	-1.02440	5.45512	-0.05214	1.51701	-1.44835	-2.68007	0.36907	1.08919	0.97640	-0.16265	-0.00740	0.17844	0.16094	0.98727	-0.52610	-1.20850	1.53046	-0.22054	1.44360	-0.94119	-0.51129	-1.08531	0.92894	0.44057	-0.84955	0.86185	1.45277
RHOB_rep3	ACTB_rep1	0.64000	0.34000	50	C	A1	53	98	299	730	-7.84350	-1.56191	9.25288	-3.90489	-0.91372	0.23288	-3.07754	-1.76063	-4.53141	4.22489	0.54051	-0.92901	-1.43381	1.35936	2.06454	3.20549	3.16299	1.28751	-1.14345	0.24668	-0.60984	-0.63575	1.81107	0.76847	-0.30985	-1.69895	0.13676	-0.62434	0.31988	-1.06396	-1.06035	0.09047	0.36685	0.96483	-0.78474	0.08670	-0.16487	-0.35689	0.58840	-1.63834	-0.77211	0.95791	0.66456	1.04891	0.13109	-0.38142	-0.23694	-1.30564	-1.84026	1.54049
HIP1R_rep3		0.93333		45	C	A1	53	98	761	729	8.95677	7.43422	1.35390	-0.02380	-8.84627	-7.56151	0.75024	-3.61883	4.61406	-1.75077	0.53983	1.85774	1.91191	1.82752	-2.79004	0.90623	1.59712	0.82036	-1.62601	1.34626	-0.35460	0.48709	-1.03974	-1.61905	-2.28984	0.71052	1.11345	-2.03350	-1.51354	-0.75790	-2.29103	1.42691	0.63882	0.86341	-1.03260	0.73588	-1.49392	0.05366	-2.55309	1.61370	0.29673	2.22493	0.77283	0.48594	-1.33650	0.51695	0.97472	0.27140	0.08046	1.11914
FGD4_rep3		0.96491		57	C	A1	53	98	636	825	-7.59500	4.43536	-0.14402	-7.47054	7.22535	-0.92040	1.13581	-0.47409	-2.20666	2.43714	-1.00471	-2.06990	-3.57819	-3.52173	1.05600	2.64919	0.44698	4.67860	-0.65238	0.05773	1.30881	3.84392	3.30594	-2.94529	1.46169	-1.97702	-0.92418	-0.53584	0.45036	0.32518	0.53204	-0.69006	-0.25280	-0.02730	-0.17898	0.64933	-0.02923	0.52605	0.87977	1.19074	-0.73231	-1.54764	-0.34651	1.67135	0.76226	1.18924	1.41260	0.10189	0.48664	-0.89499
ANXA1_rep2	WASF3_rep3	0.52381	0.33333	42	C	A1	53	98	823	814	-8.27467	2.17197	2.70371	-1.43809	-6.96308	-3.06885	0.63569	-2.63844	3.50925	0.00503	-1.27361	2.57270	0.95940	0.13060	3.74484	-1.55284	0.67254	2.58745	-0.57561	0.75654	1.68977	-1.16058	0.24862	-0.72870	1.55205	-0.74345	2.55479	-1.47923	0.24856	0.34968	-0.46157	0.76737	0.92681	0.89126	0.50777	-0.54185	0.02112	-0.79976	-1.42816	-1.31827	-0.91538	2.29980	1.82620	1.09149	0.52619	-0.43951	0.45108	0.20403	1.63491	0.49831
CNN2_rep1		0.90909		11	C	A1	53	98	848	893	-9.78971	-5.50704	0.63326	3.02899	6.03325	-0.60548	2.45822	-3.30816	1.82266	-0.92065	-0.92274	-1.16098	1.64530	-2.75904	1.39423	2.75000	2.38440	1.03630	1.08913	-2.16865	-4.10766	0.62543	0.51576	1.88201	-0.60329	0.90456	-0.39450	0.76536	-0.30569	0.03671	0.57049	-0.43758	-0.26407	-0.90961	0.69311	-0.53438	0.14975	-0.71817	0.32254	0.74707	-1.32765	-0.22876	0.97145	0.09887	0.63085	-0.00387	-0.33373	-0.51599	0.51578	0.38613
COBL_rep3	ARPC2_rep3	0.62500	0.31250	16	C	A1	53	99	371	193	8.14596	-14.03312	12.71321	-0.53378	-1.48354	-1.32439	-1.06794	0.45382	0.31712	3.77492	1.53315	0.07982	-0.26663	-4.43300	-1.68501	3.18628	-1.16350	-1.20554	4.13296	2.01866	-1.51323	-3.26769	-0.63068	-1.91038	-4.32043	1.64147	-0.92410	0.22392	-0.11383	2.31123	-1.18909	0.31838	0.85505	-0.53912	-1.13607	-0.35611	1.20596	0.24155	-0.09606	-0.85005	1.27318	0.90934	0.66976	0.05736	0.61908	0.55184	0.16204	-1.54337	-0.04915	0.12563
FLOT2_rep1		0.94737		38	C	A1	53	99	722	214	-14.10142	6.96707	1.96790	-0.80949	4.91429	-3.99333	-0.64798	5.60106	1.71175	-3.04134	1.45673	-1.59432	-3.16345	-0.99471	2.81908	1.23522	0.78412	0.71585	-2.22597	-1.21049	0.13791	0.39603	-0.01816	-1.86286	-0.74200	-2.49922	0.63163	-0.69086	0.64925	0.08793	1.25807	-1.91692	1.84324	0.17080	1.08149	1.09181	-1.37203	1.07733	-0.34295	1.20439	-0.50837	-0.87221	0.92209	0.07644	1.22080	0.27702	-0.07123	0.72384	0.28314	1.87003
ACTR1A_rep3	RHOF_rep3	0.50000	0.41667	12	C	A1	53	99	205	197	5.97285	-15.84626	-1.79230	4.67352	0.04043	-1.33451	-1.30541	-1.07283	-2.54354	0.72249	3.86623	1.43012	1.59392	0.12224	-0.47511	5.32140	-1.90196	-0.12672	1.07383	3.30885	0.57217	0.49718	2.19388	-0.40189	-2.15984	2.24509	-1.62555	0.68565	0.48826	-0.31563	-0.84109	0.63193	-0.14287	-1.26631	-0.60550	0.21418	-0.39825	-0.18667	-0.42773	-0.07342	-1.03181	-0.21767	0.22615	0.33801	0.58184	-0.03684	-0.92572	-0.18675	-0.28650	-0.09257
CTTNBP2NL_rep1		0.91667		24	C	A1	53	99	543	252	3.12143	-4.48954	8.64072	6.11040	4.01440	-6.12469	-1.56391	-3.47986	-1.12579	-3.59418	0.45732	-1.71936	0.59300	-3.20973	-0.31957	2.47008	3.44058	-2.05100	1.10551	-2.10898	-0.13474	0.30256	1.54808	0.09217	0.74614	-0.25945	-0.48351	0.84858	-0.06900	2.39643	-0.01086	-1.03625	0.33519	-1.34528	0.42872	0.25179	-0.46303	0.27803	-0.58558	0.14913	-1.31942	0.20320	0.29432	0.97821	0.85768	-0.41347	0.93085	0.32178	-1.22923	0.58596
CDC42BPA_rep3		0.50000		10	C	A1	53	99	558	325	20.10566	-17.11021	4.13623	1.20611	0.29661	-0.75382	0.55719	-1.38298	0.24710	2.55927	0.40899	-0.55203	0.34478	-2.11727	-0.51114	4.61877	-0.76829	3.83856	2.23489	1.83070	-0.53812	-3.20724	-1.30032	-3.18171	-3.98690	2.75142	-1.20151	2.29017	0.59018	0.11103	-0.95363	0.50250	0.67877	-0.37331	-0.25648	0.40046	0.87993	0.74392	-0.38992	-0.35670	0.84307	0.41119	-1.24566	-0.07204	0.43476	-1.19959	-0.21888	-0.40555	0.08841	-0.87311
SORBS1_rep1		0.90476		21	C	A1	53	99	384	364	-11.05779	-2.58288	4.69260	2.56463	0.99970	2.29887	0.98074	3.28570	-1.86321	-1.92756	-4.96932	-0.70601	1.57024	0.25066	2.96038	0.65410	2.61078	2.70536	-1.97621	-0.59464	-1.96690	-0.22633	-2.07254	2.05553	0.36661	-0.29970	0.18109	-1.35615	1.85682	-0.24213	-1.03776	1.05700	0.25733	1.21720	1.41797	-1.64406	-1.30895	-0.67940	0.06669	-0.77600	0.40074	0.58342	-1.83638	-0.24721	-0.72268	1.00108	-1.01932	0.14096	0.57856	0.08331
MSN_rep2		1.00000		12	C	A1	53	99	843	370	-8.13035	0.39544	3.12822	0.04480	2.16289	0.68469	-0.84337	2.75940	-0.02563	-0.80013	-0.48625	-3.74503	3.16841	-4.10620	-5.50488	-1.98548	0.36525	3.33140	-1.96665	-0.34832	-4.01082	0.45223	0.26451	1.62085	-0.21776	-1.14852	0.26240	0.46591	0.18099	1.09050	-0.24935	-0.63961	0.95599	-0.03378	1.17370	0.68356	0.44008	0.24475	0.70249	1.20158	-0.30541	-1.05956	0.68957	1.13524	-0.36816	0.05361	-1.26022	-1.75801	-0.16817	0.23745
MYL6B_rep2		0.93878		49	C	A1	53	99	568	424	-12.96681	3.94090	-3.92644	-0.30820	1.40181	3.46771	-0.24857	-2.95992	2.80247	0.71590	1.04803	-4.60661	0.49456	-0.87438	1.60204	-2.39637	1.79462	2.68193	-0.70422	-1.76956	0.44451	-2.09479	-0.24482	2.51365	1.80412	-0.66317	2.22999	1.00796	0.01901	0.08576	1.71940	-0.75639	0.54992	1.37114	-0.20601	0.53949	1.93379	-0.01861	0.17947	-0.00660	0.18110	-0.68528	1.40847	-0.85461	0.47778	-2.98786	-0.72454	0.39546	2.05589	0.23365
PHACTR2_rep1		0.92982		57	C	A1	53	99	270	530	-13.85645	-3.07629	5.63109	-0.14475	-0.12783	-3.42310	3.57783	6.23811	-0.35145	-3.42014	0.44353	-0.71462	0.84732	-2.21619	5.33848	1.81163	0.22762	1.04193	1.89951	0.06523	-2.84730	1.61782	1.16394	0.65262	0.27860	-1.62380	1.48856	-0.68263	-0.60473	1.67397	1.71214	-1.23068	0.38557	0.86526	1.25199	-0.46822	0.97965	-0.70138	-0.48636	-0.61111	0.11878	-0.84189	0.64970	0.95900	-0.65750	-0.03234	0.14414	-0.14696	-0.68159	0.58230
IQGAP1_rep3		0.39474		38	C	A1	53	99	608	509	-4.71567	-0.96013	-1.72603	-1.37483	0.37107	-3.37083	2.53585	-5.37275	0.99612	-2.23007	1.68752	-1.21787	2.03048	0.36447	-1.25539	0.11245	2.76157	0.94188	-1.96419	-0.11574	1.02452	1.49560	-0.43402	2.12964	0.57525	-0.51912	-0.97237	0.32908	-0.07342	0.87735	-0.05347	-1.16141	0.24544	-1.43503	-0.71314	-0.07621	-1.07703	-0.89095	-2.10601	-1.11054	-1.02382	0.34322	2.18937	-1.84106	0.72021	-0.16004	-1.00601	-0.84820	-0.80173	0.95103
TMEM201_rep1		1.00000		16	C	A1	53	99	690	519	-5.70412	-3.51710	2.26160	4.53204	4.73597	-1.62907	0.32872	-4.79156	0.24233	-2.72679	2.10455	-2.09922	1.79302	-1.87087	-1.53957	0.42093	2.04593	0.40457	-1.56102	-1.89348	-1.82258	1.08795	0.35401	2.07294	-2.75253	0.57526	-0.78072	1.10877	0.35430	1.19828	0.84582	0.82388	0.10684	0.22464	0.69195	0.69847	0.02029	-0.15689	0.13128	0.42771	-1.63122	1.23729	0.06302	1.02120	-0.48969	-1.10259	-0.48318	0.25394	0.40859	1.44521
INPPL1_rep2		0.95833		24	C	A1	53	99	519	523	-8.19653	-1.25661	-3.58045	-1.77210	-0.50510	2.88121	2.93127	-3.91448	1.60738	-0.03828	3.37831	0.34974	2.05639	-1.81753	-0.25167	1.34417	-0.73166	3.08364	-1.62673	-0.73552	0.18769	-0.04784	-0.32492	-1.63411	0.09969	0.15093	-0.45943	-0.03360	0.85229	0.20844	0.63319	1.98515	-0.87783	0.12943	-1.20550	-0.81372	-1.22217	0.09085	0.01242	-0.18212	1.38063	0.34051	-1.71593	0.41482	0.38077	-0.85610	0.61816	0.77355	-1.15536	1.15781
ZYX_rep3		0.89474		19	C	A1	53	99	591	602	-1.01100	-2.48834	0.43687	-0.61636	1.63280	-0.27498	-0.69524	-7.29142	-0.13459	0.04595	-1.48372	-0.76643	1.70823	-0.71831	0.94704	0.90386	3.20245	0.36048	0.02777	-0.29598	-0.44484	-0.42552	-0.55954	1.77576	-2.82125	0.61288	-1.36732	1.29124	-0.03551	0.40924	0.10880	-1.30999	-0.40822	-0.46789	0.32709	0.70062	0.50396	-0.71857	-1.13949	0.18792	-0.64903	0.55157	1.37393	-1.20805	0.67395	0.26283	-1.33955	0.33144	0.53054	-0.89182
IQGAP1_rep3		0.38235		34	C	A1	53	99	443	604	5.92006	4.94853	-7.14640	2.11138	-3.73873	-3.06081	1.82700	-3.72914	-1.07741	-1.15609	2.37854	-0.91453	3.73254	0.66237	-2.42201	1.53088	0.93481	0.90909	-2.45160	-0.88922	0.89406	2.54283	-2.06916	1.08296	-0.95114	1.40406	1.45301	-1.46698	-0.24912	-0.26190	0.09829	1.78618	-0.15165	-1.05998	-1.25461	1.56442	-0.91975	0.21887	-0.16908	3.99266	0.77942	0.23885	0.59663	-0.54353	-1.49747	-0.57799	-1.02780	-1.25098	0.35151	-1.33656
TMEM201_rep1		0.90323		31	C	A1	53	99	676	616	-7.01940	-3.71274	6.68981	2.65276	-1.12958	1.32824	-5.61383	-8.95997	0.65521	-2.57955	1.65673	0.67352	1.04525	0.91730	1.68391	-2.10955	1.30261	0.87030	-1.36507	-2.41924	0.16129	-0.01015	-0.48325	0.12516	-1.92784	0.58555	-0.38197	1.31949	-2.10094	-1.72978	1.47594	-0.00312	-0.78638	-0.36537	0.59220	-0.46587	0.25817	0.50120	-0.42572	0.81978	-0.39381	0.09274	1.18919	-0.34437	0.31816	-0.33860	-0.62932	-0.67168	-0.21867	0.15101
ZYX_rep3		0.70370		27	C	A1	53	99	516	643	-2.25290	-4.39840	1.88410	3.03048	1.96465	-4.49050	2.90438	-2.16595	-0.58456	-0.48145	-2.33198	-0.36121	1.70920	-4.05728	-0.71699	1.25940	3.45287	1.18581	-0.59705	-1.12103	-2.22487	-0.53076	-0.70639	0.12883	0.98578	1.21822	1.05708	-0.18955	0.00001	0.81576	-0.24151	-0.29994	0.68964	-1.79338	-0.05934	-0.66517	-0.26567	-0.60238	0.84320	0.08253	0.26552	0.30968	-0.57327	-0.03639	0.18096	-0.02017	-1.27728	-0.70286	-0.60401	-0.63614
ARHGDIA_rep2		0.89474		19	C	A1	53	99	200	673	-1.64851	8.17065	-0.40325	-1.06727	3.62776	0.58839	-3.07702	-4.55083	4.04230	-4.27539	1.30027	-0.08384	4.63684	1.71758	1.38646	0.87626	-1.04158	-4.16919	0.00230	-2.78705	2.41573	-0.19765	1.19454	-3.28331	0.56240	0.43486	1.96017	-0.46815	-0.14756	0.73110	1.58688	-1.43877	-0.81327	0.87950	-1.54878	-0.30114	0.92945	0.26442	-0.45268	3.19473	0.96947	-0.57765	0.94853	-0.19455	-0.61717	-1.60859	0.03284	-1.62552	1.02775	-0.45246
ZYX_rep3		0.94737		38	C	A1	53	99	695	753	-9.32868	-6.17573	2.59928	2.68107	-0.91989	-5.19459	0.86391	1.07123	-1.49022	-1.14496	1.23799	3.44317	2.78885	-0.37215	0.41910	1.69948	0.73116	3.79745	1.30272	0.49256	-1.62107	-2.00089	2.74794	-2.48041	1.54362	-1.11991	1.57879	0.06288	-0.30743	0.75808	0.08859	0.72311	1.30967	-1.35666	0.24427	0.08232	1.67976	-0.07309	1.30530	-0.48490	-0.05365	-0.12275	0.73556	0.34440	0.49678	-1.73533	-0.73749	0.00917	0.51261	-0.59311
PIP5K1A_rep2		0.98529		136	C	A1	53	99	405	778	0.50006	14.41601	17.77818	-13.43691	-7.79032	5.18799	3.39520	-1.14316	6.57780	-3.71021	-4.76744	-0.48165	-9.56291	-0.36219	-2.14828	2.75700	-4.49512	5.58558	-9.42184	-5.22384	-3.56101	-2.34768	-2.19741	-1.80959	1.11804	-2.33450	1.99344	-1.04843	-0.04594	-0.85337	2.46532	-2.19595	-1.20350	1.22252	2.45452	-2.06990	4.26033	0.71978	1.15723	-0.51126	2.14199	-1.19934	1.05589	2.06224	-2.75249	-0.89404	-0.62253	-0.16188	0.80950	2.23030
RIPOR2_rep3		0.94595		37	C	A1	53	100	850	172	-9.53033	-4.70300	2.12452	5.51306	-1.33268	-5.13321	-0.26412	2.95043	-2.60545	-0.89363	1.69650	1.94385	-0.05348	4.78619	-1.64631	-3.02508	-0.14153	-1.83622	0.77523	-0.57145	0.03731	-0.75723	0.18945	-0.95139	1.74991	-1.20807	1.37907	0.34903	0.53825	-0.70339	-1.84846	1.86724	0.11961	0.59843	-0.09517	-0.99758	0.12962	-2.33930	0.45720	-0.20026	-0.70387	-0.78190	0.69366	1.23603	0.26787	-0.71500	0.56296	0.34379	-0.23579	-0.28606
CAPG_rep1		0.96610		59	C	A1	53	100	220	298	-2.57026	3.09278	5.09698	-3.75199	-11.76474	6.49477	-10.18584	1.59306	-4.54184	3.04484	-2.67887	0.63340	2.26388	-0.58429	-1.84131	0.49435	-0.34886	2.75845	-1.34300	0.59384	-4.06783	1.60866	-0.03068	3.92068	-0.78251	-0.80540	2.09985	1.84971	-0.76304	-0.56100	2.33997	-1.20210	0.11276	0.26986	1.06179	-1.21597	-0.13091	1.87011	1.34241	-3.32613	-1.63765	-1.06712	0.20143	1.58885	-1.57518	-1.75572	-0.17681	-0.88435	-1.15109	0.41937
MICAL2_rep3	MAP1B_rep3	0.52381	0.44444	63	C	A1	53	100	308	414	-8.63075	-0.38929	5.23210	-1.07037	-3.73174	4.79252	-7.70304	-2.96497	-1.93345	0.36254	0.05513	-1.06335	-0.61915	2.21147	2.95825	0.34370	0.84404	-1.95914	-0.53884	0.52611	-0.85879	-0.67170	0.16284	3.32980	-2.79795	-0.10307	0.91384	-1.47281	-0.79981	0.69208	1.35925	-0.05535	1.48913	2.27707	-0.23447	0.85932	1.70324	-2.37864	0.80750	-0.37034	-0.77588	0.65099	1.92345	0.52453	0.91064	0.63654	0.08474	0.28941	1.03161	-0.26901
CONTROL_rep20		1.00000		11	C	A1	53	100	755	430	15.56675	4.25834	6.45313	17.27232	1.41097	12.02470	-0.24240	2.78871	2.13096	0.60567	-0.20848	0.01183	-2.69134	1.27817	-0.77025	1.69103	2.15485	-1.40912	-3.17879	2.42427	-1.48229	0.70366	-3.38884	-4.12643	-3.52727	1.83109	1.00228	2.42104	1.38224	-0.88704	1.24962	0.31158	2.77862	1.01960	-0.52318	-0.95344	-0.38549	0.08080	1.26331	-0.29320	0.43825	1.55581	-1.51252	-0.10652	0.78220	1.86831	-0.46246	-1.55216	-0.82486	-1.75292
MYO1D_rep3		0.89474		38	C	A1	53	100	420	499	-15.04637	-3.78024	-5.91338	-0.93132	5.66935	-1.88417	1.99492	0.98787	0.85460	0.48405	5.09381	-1.18305	-0.55135	0.60672	-0.13689	-1.19874	-0.80976	0.30395	0.88119	0.33461	-0.49711	1.34215	3.03897	0.82574	1.30495	-0.32487	1.14266	-0.27105	-0.07940	0.88162	0.67599	1.25295	-1.05474	-0.25635	-0.04754	0.05555	-0.55950	-0.93081	-0.76816	0.17261	0.00525	0.54337	0.30104	-0.05876	0.30978	-1.35457	-0.08991	0.61504	0.03463	0.12317
MICALL2_rep2		0.84211		19	C	A1	53	100	664	509	-9.58278	0.80582	-1.01934	-7.47561	3.92442	3.93465	-4.94458	-0.85349	-3.19910	3.26034	-0.20214	-0.38985	-3.11270	-3.93400	-2.59496	3.75758	-0.27246	4.82584	1.45280	3.23156	-3.23360	0.47024	2.92896	1.27837	-1.51047	-0.81485	-1.11596	-0.08103	0.19853	-0.46521	-0.51546	-0.29841	-0.26834	0.80317	-0.07203	0.02545	-0.10681	0.58486	0.89219	1.20230	-0.42042	1.02513	-0.04370	0.55682	0.38560	-0.80037	-2.50966	-0.03486	1.14463	-0.26025
TPM1_rep3		0.96296		27	C	A1	53	100	314	668	-6.47449	-1.61560	4.34064	6.38086	-0.39576	-2.38491	0.73732	-0.28705	-3.39918	-3.02232	1.51343	-0.21807	-2.75007	-0.34210	2.14660	-3.48407	-1.46128	-2.13132	-0.84074	-1.26285	2.48507	-1.67487	-3.15677	1.31307	1.83863	-1.99575	-1.12730	-1.60103	1.98445	0.98842	0.18194	-0.10665	-0.80977	-0.13925	-0.47639	0.53089	-1.32010	-0.85967	-0.00221	0.65742	-1.30633	0.34098	-0.27407	-1.30559	0.88688	-0.57731	-0.25808	0.98238	-0.52733	-1.56353
MICAL2_rep3	MAP1B_rep3	0.61702	0.36170	47	C	A1	53	100	387	661	-11.49655	-1.34379	-1.97172	0.71939	-2.15615	-1.38588	-1.80099	1.94663	0.96412	1.78706	-1.21846	2.56548	-1.51182	2.75409	2.59827	-2.18114	1.98643	-0.86938	0.54056	-1.04772	2.10668	-3.44741	-0.36520	-0.68594	2.64369	-1.20220	-1.20368	0.43724	-0.73809	-1.57377	0.89094	0.99200	0.08366	-1.51675	-0.06022	-0.68814	-1.10993	0.71822	0.36273	-1.22675	-0.44919	-1.25588	-0.91129	0.71772	1.21440	-0.18730	-0.87980	1.05435	-0.45477	0.43632
FYN_rep2		1.00000		13	C	A1	53	100	552	703	-1.62809	6.24281	0.85601	7.77005	0.58073	-2.15600	-2.04538	0.48833	-0.71329	0.28837	2.31737	-4.18723	0.69538	3.98242	-0.27021	2.61605	1.61166	0.22190	-2.76353	1.60168	-0.31903	0.10194	-2.39475	-0.56520	0.65146	0.48142	-1.65633	-0.02642	-0.75434	0.50295	-0.61201	0.10078	1.18834	2.08323	1.39528	-0.30874	-0.97473	0.04617	1.48453	0.24752	-0.74576	0.45795	0.79267	0.72609	-0.30490	0.66430	-0.81192	0.62196	2.90404	-1.46690
ACTR2_rep3		1.00000		40	C	A1	53	100	671	722	-9.14892	-0.88293	1.00852	5.90676	5.52715	-3.21063	1.56318	3.86072	-1.44102	1.32988	-0.49072	-0.46272	-3.42658	-2.99447	-1.83548	-3.33798	-0.43010	0.01216	-1.61361	-0.81640	-1.98239	0.79614	-3.05093	0.98745	-0.51923	0.77191	1.37071	1.19635	-1.04701	-0.25970	0.50065	0.19263	0.78844	0.42851	0.92121	0.02241	-1.09723	-1.75435	-0.13897	0.65411	1.06419	0.69600	0.19639	-0.28999	-0.87007	0.26289	-0.16002	0.80001	1.77207	0.72952
CTTN_rep3		0.95455		22	C	A1	53	100	673	867	11.48192	10.00997	-2.28448	8.49669	3.34457	6.97335	-3.27664	0.79912	-3.01335	-2.53554	-0.28394	-2.61727	0.55485	-3.03945	1.13920	1.25201	-3.90499	-2.49267	2.51059	-0.18350	2.10847	-0.17069	1.56061	-2.70180	-0.31728	0.09271	0.53937	1.90361	3.63564	-0.17719	0.59296	-0.61215	-0.97190	0.31898	0.59882	1.06612	-0.55850	-0.65152	-1.00965	-0.40645	0.27983	-0.00841	-1.66829	0.93430	0.09989	0.21635	-1.80097	-0.48004	-1.13431	-0.49466
ARHGEF7_rep2		0.81818		11	C	A1	53	101	668	174	19.11378	6.17335	-14.87460	-3.21918	-6.91387	-2.89299	-0.87910	-1.14272	-1.04809	3.25257	-1.69489	0.65045	2.14881	2.46638	-1.33330	-1.87337	2.36223	1.49137	0.32496	1.43219	-2.00054	4.18600	1.74343	0.31624	1.02561	1.72793	2.62232	0.98862	2.00225	-1.76072	-0.59441	-1.05567	-0.10792	-1.04951	-1.66616	-1.13260	1.77430	-0.12894	2.13788	2.53783	-1.71746	-0.99469	-0.99642	0.11796	-0.24077	0.55997	-0.45805	0.67698	-0.99456	-2.49806
SRCIN1_rep2		0.95833		24	C	A1	53	101	907	186	-1.78198	2.16608	1.42632	-1.28662	-0.88507	-4.95566	-0.47165	-2.09663	-1.00545	0.47797	1.64827	0.83929	-0.64536	-0.66140	-0.55167	3.86967	3.61494	0.01518	-0.52782	1.47816	-2.17773	2.79159	-0.38905	0.03948	0.16077	-0.92411	-0.99894	-2.02944	-1.51930	1.28160	0.89391	1.37892	0.23429	-0.53040	-0.24307	0.90682	0.42257	-0.43632	0.64739	0.32600	0.64187	0.58090	-0.82716	0.92220	-0.27996	0.05250	-1.26403	0.57669	0.69359	-0.57701
AFAP1L1_rep1		0.88571		35	C	A1	53	101	790	261	-6.00475	-4.07268	-1.96451	-4.88872	-2.38481	7.03757	-0.04154	-0.38887	-4.01058	2.88498	0.51799	-0.91498	2.03235	-0.88455	-1.71983	3.10184	-1.17526	2.90609	1.41352	1.02872	-1.11262	-0.47906	1.64062	0.30380	-0.61336	0.28108	-0.28682	-1.66877	-0.96381	0.56229	1.91636	-0.16222	-1.77949	-1.36674	1.54665	0.05276	-0.36108	0.80491	-0.78311	-0.90967	0.34173	-2.08284	-0.34996	-0.91438	0.03976	-1.48053	-0.92998	1.69614	-0.97560	-1.56717
ARAP1_rep2	TUBA1C_rep3	0.52778	0.47222	36	C	A1	53	101	307	291	-1.73576	-4.94594	3.93834	-0.87307	4.43875	1.22979	0.84472	-1.76011	-3.07918	-1.07131	-1.98606	-2.04494	2.64921	-2.35814	0.80431	-0.93667	0.08003	-4.47458	2.47460	-0.50320	-0.16014	-0.64611	1.48109	-0.83578	-0.76784	-0.88003	-0.58669	-1.52526	0.58609	1.38389	-0.03789	0.31068	-1.21086	-0.44774	-0.10561	0.66119	0.01921	0.15546	-1.22895	0.06973	-1.02896	-0.40474	-0.62527	1.43405	0.30970	-0.88375	0.14283	-0.02276	-0.43634	-0.22644
AFAP1L1_rep1		0.97059		34	C	A1	53	101	821	326	-4.35020	0.81497	-3.00289	-2.72267	1.53762	-0.70483	-1.73677	-4.32279	-1.81461	1.49716	-2.11532	0.56867	-2.08935	-2.96104	0.91839	4.03172	2.66266	2.35644	0.21131	2.81858	0.20364	2.03549	0.97560	0.73261	1.16716	0.89079	0.78631	-1.08749	-1.57389	-0.46696	-0.42479	0.19765	-0.94959	-0.04583	0.24814	1.72459	0.00448	-1.59508	1.37135	-1.01810	-0.98720	-0.23810	0.21991	0.26500	-0.13917	-0.57315	-1.72013	0.80271	-0.09044	0.70882
ARAP1_rep2	TUBA1C_rep3	0.61290	0.38710	31	C	A1	53	101	284	388	-0.92238	9.51573	-9.37826	-1.98290	2.91777	0.62498	-1.57624	1.70852	4.22686	0.08497	-3.89817	-3.29738	1.38914	-1.36956	-2.63420	3.32513	2.21578	-0.47571	-1.12235	1.19347	-0.57135	1.35075	-1.59094	0.67209	-0.14873	1.24851	1.42243	-0.40334	-0.12567	-0.60792	0.95663	0.44236	0.32022	1.30249	-0.94505	-0.17112	0.37846	1.31251	-1.52539	3.10355	1.34640	0.41416	0.49561	-0.29503	0.25796	0.76859	-0.13693	-1.04054	-0.18124	0.39709
MYO5A_rep2		0.80488		41	C	A1	53	101	340	418	-5.70719	9.72617	-6.83485	0.06865	0.61050	-1.03466	-2.33615	0.16730	1.81457	-1.17655	-1.78237	-0.59182	-0.56738	-3.30126	-0.14782	1.98128	0.31525	1.79955	-1.41595	0.67252	-0.67578	-0.85205	-1.77261	1.96964	0.21864	0.31969	2.11954	-0.38024	0.12467	-1.39913	-0.83901	-1.63271	1.18749	-0.82693	1.29740	-1.96742	-0.85138	-0.49900	-0.94830	1.12514	0.14750	0.79341	-0.27931	-0.19434	0.24011	0.27147	0.69038	-0.91374	-1.03885	0.10091
PDLIM2_rep2		0.89286		28	C	A1	53	101	759	411	-8.83262	1.10324	-1.28891	-4.35829	2.05744	0.68524	-1.15778	-0.96097	2.32433	-2.98092	4.15239	1.20961	0.22588	-3.09917	-2.75362	-1.49676	-1.30464	0.20352	-3.10352	0.04271	-1.09332	1.01662	-3.91006	-1.24813	0.79535	-0.69683	-1.51814	-0.80946	-0.72590	-0.79999	-0.05116	1.08297	-0.30145	0.31912	0.04934	-0.06808	-1.41374	0.04910	1.78667	-0.49811	-0.38596	0.08484	-0.53545	1.09985	0.32596	-0.58461	0.89932	0.54926	0.54206	0.17836
SLC9A1_rep2		0.96875		32	C	A1	53	101	846	436	-7.20369	-2.10667	-3.24362	3.83640	1.29289	-2.99812	0.55340	1.15065	-0.29535	0.76330	0.20269	-0.21508	2.11108	-1.25793	-1.38518	-0.69785	0.97762	3.61179	0.18068	0.45146	-2.13003	-0.09978	1.96269	-1.40778	1.95872	0.48271	0.71285	-0.65095	-1.91251	-0.22177	1.07633	0.08802	1.13418	-0.03031	-0.10884	0.81213	-0.95086	-0.36669	0.12998	0.59838	-1.30123	0.62497	-0.42097	0.49638	0.00694	0.05251	-1.40491	-0.94579	0.32290	-0.47402
PHACTR2_rep1	MYO5A_rep1	0.52381	0.40476	42	C	A1	53	101	369	490	-8.62276	1.03208	0.69069	-2.36803	5.37188	2.31489	-2.61285	-1.74717	0.18770	-0.05079	-1.24698	0.83819	-2.70259	-4.22008	3.04553	0.52722	-1.89088	-0.31863	0.18722	2.84773	-0.14190	-0.10522	-0.32043	-2.20520	-0.79325	-0.51975	-0.94363	0.09541	1.51369	-0.82250	-0.23800	0.22635	-0.72414	0.43539	-0.14712	1.09544	0.17380	-0.76297	-0.38281	0.39902	-0.16968	0.45521	-0.90927	-0.86706	-1.27099	-0.39575	-0.18342	1.07915	-0.25030	-0.52242
PHACTR2_rep1	MYO5A_rep1	0.50000	0.33333	36	C	A1	53	101	172	491	-1.61212	7.56560	-2.45534	2.39502	0.26595	-0.05606	-9.86467	1.29341	-1.21313	2.43856	-0.61537	4.77309	-0.65050	-3.71118	-0.49949	4.85157	-1.73676	0.82653	0.68631	0.14299	-2.67418	1.91481	2.80357	0.23201	-0.50330	-0.95501	-0.38163	2.37956	0.95295	-2.12266	0.83081	-0.57253	-0.09087	0.05829	0.71814	1.43437	0.10092	-0.47642	0.12298	-0.82172	0.25836	1.70654	1.23351	0.42223	-0.66049	-0.17291	-0.18106	-0.07528	-0.89382	0.01406
ARPC2_rep2		0.90000		30	C	A1	53	101	669	550	-8.87474	-5.20799	4.79516	-2.54847	-1.91710	0.73176	-0.55434	-0.34128	-1.41097	2.94260	0.71167	-1.96240	-0.79161	-0.60112	1.01161	-4.16286	1.30244	-1.61988	-0.09527	-0.88540	-0.40002	-1.36339	0.93404	-0.83372	0.09073	-0.89706	0.50903	0.65334	-1.41306	0.24421	0.22050	-1.98090	0.47615	-0.44502	0.54791	-0.32394	-0.16346	-0.61498	-0.30421	0.20688	1.34599	-0.39992	-0.83605	-1.47194	2.03534	-0.84724	-1.29279	0.59467	0.39875	-0.50173
MYO6_rep2		0.92857		14	C	A1	53	101	887	578	-12.38912	0.09049	-3.44508	5.53572	6.31598	-2.82550	-2.58275	4.33416	1.11218	-0.71810	-3.30005	1.72353	-0.59022	1.03094	2.86707	-2.77439	2.14229	0.72985	0.26506	-0.15735	0.73885	-2.54933	-0.18647	-0.55100	2.44280	-0.09492	1.29173	0.12003	1.47736	-0.26589	0.54927	0.07180	0.62136	0.41546	0.21585	-0.63192	0.59657	-0.38457	-0.01533	0.53834	-0.05681	-0.54649	-0.37406	0.99277	-0.60663	-1.32982	-0.50744	-0.30171	0.14085	-0.73642
CFL1_rep2		1.00000		10	C	A1	53	101	493	640	13.68487	1.25134	-2.73069	0.68950	2.16954	8.10223	6.75133	-4.92878	5.17285	-2.61912	-9.12915	1.49946	-5.53784	3.46715	0.88532	0.36669	-5.72973	-3.09330	-3.87110	1.57262	-6.47539	-0.85546	3.33534	2.49727	-1.15040	2.10697	-0.84273	0.92268	2.11939	0.15736	-0.18672	-0.83638	-0.88874	2.52520	2.10033	-0.97551	-0.08048	0.21057	-1.42724	-0.29560	-2.12624	-0.27054	0.68769	0.26577	0.12259	0.11886	0.33988	-0.46424	-0.03617	0.24012
CFL1_rep2		0.93750		16	C	A1	53	101	528	652	11.03440	-4.44365	-8.94077	0.14156	-4.56594	0.60118	9.73724	-4.99931	0.66050	1.63981	-3.96006	1.65009	-5.81285	3.86653	0.75825	-1.61403	-9.88310	1.27653	-2.55831	0.31128	-1.29738	0.67245	4.70413	0.11303	1.74717	2.98281	-1.86698	-0.39514	-1.59554	-0.35007	-0.09001	0.64045	-1.36014	1.64694	-0.13351	-0.08024	-0.53667	0.68832	0.26411	-0.94986	-1.13412	0.06320	1.00275	-0.64342	1.14306	-2.23222	-0.33473	-0.99403	-0.29958	0.18298
SNX1_rep1		0.52381		21	C	A1	53	101	474	665	10.54634	10.05313	-1.44154	-3.36457	9.10680	-1.35797	-1.82350	-6.33626	1.62115	-2.36608	-4.13167	-0.27076	-1.21236	1.46408	2.27441	3.89527	-1.80770	0.40527	2.30012	0.33886	0.09621	-0.70942	1.15026	-0.44763	7.17091	-0.87955	-2.16291	0.88140	1.42855	-0.78834	0.17534	1.32279	-1.60522	-0.18736	-0.59099	-0.45641	1.03620	1.78106	-1.37358	0.81803	1.96231	-0.31996	0.09759	0.69377	0.08156	0.09777	-0.83884	0.18333	-0.21571	0.50132
RHOF_rep1		0.95714		70	C	A1	53	101	863	723	-13.53701	-4.85358	5.00297	1.30630	2.06803	-5.11051	2.41796	4.88289	-0.87174	-3.12510	0.35502	0.69101	1.54560	1.36502	2.59491	0.18102	1.49637	0.71678	2.35109	-1.26886	-2.67453	-0.65079	0.59852	0.08229	1.05022	-1.61259	1.26628	0.15521	-1.64615	-0.19590	0.70302	-1.35309	1.57665	-0.31366	0.81270	-0.03272	0.35613	-0.68865	0.71390	-0.51680	0.78011	0.58615	-0.13687	-0.23128	0.70637	-0.80279	-0.30623	0.37037	-0.84622	0.14337
SNX2_rep1	SYNE2_rep1	0.60377	0.39623	53	C	A1	53	101	380	809	0.35301	5.44724	-3.23663	-5.77216	3.88929	2.47932	-3.11124	-2.79232	-0.79903	0.76606	-4.09325	-2.00992	-2.23763	-1.10226	1.58966	2.69842	1.15820	-0.40444	2.38343	1.85361	1.96825	1.10157	3.35091	-0.21710	0.48732	0.56474	-1.13526	-1.18953	-1.39123	-1.19911	0.59577	1.41638	-1.09636	-1.11320	0.33747	0.02793	0.98598	0.12532	-0.59884	-0.22027	-0.07271	-0.61886	-1.30893	-0.84468	0.16068	-0.07903	-0.52504	0.15780	-0.98602	0.76487
SNX2_rep1	SYNE2_rep1	0.60526	0.39474	38	C	A1	53	101	452	846	-8.09360	-3.69720	-2.52885	-2.85081	6.28337	0.58537	1.73759	-2.75430	-1.26560	-1.29534	-0.32920	-2.78486	-0.65638	-2.54644	-1.97665	2.69473	0.67925	1.27322	0.56876	0.66651	-1.46916	0.77562	1.26187	3.31239	-0.39372	0.48750	-0.59230	-0.01409	0.05482	-0.12609	0.24661	1.58632	-0.93411	-0.47308	-0.57791	0.26264	-0.17328	1.11261	-0.15149	0.65758	-0.21706	-1.01977	0.58521	-0.52507	-0.79685	-0.83881	-0.42335	0.62080	0.00414	0.36000
SRF_rep1		0.88462		26	C	A1	53	102	860	198	-13.49124	2.36571	-2.22801	3.03611	4.03844	1.86098	0.67931	1.67871	3.52518	-2.28433	0.60318	-1.90708	1.66930	-0.57912	-0.95900	-4.96973	0.19480	0.78708	-2.70360	-1.33070	-0.11551	0.02839	-4.20066	0.74970	0.68472	-0.96572	-1.25727	0.80397	-0.57480	-0.90292	1.09991	1.46048	0.73185	0.03651	1.29931	-0.33124	0.03706	-1.81422	0.40839	1.02540	-0.63133	-0.99074	-0.31032	-0.34317	0.09986	0.07378	-1.01109	-0.22466	-1.52100	0.40578
AFAP1_rep1		0.96552		29	C	A1	53	102	801	240	7.19865	-0.34247	-4.07905	1.53620	-8.18225	-1.14887	-1.83018	-0.09467	-2.72386	-2.35391	-1.05102	1.01492	3.36324	-0.35968	-3.24291	-0.75395	-2.46007	3.42925	1.51735	0.31088	-0.73772	-2.33840	-1.73356	1.25340	0.08156	-0.20474	-2.00442	1.33219	0.63197	-0.17580	-1.54881	-1.98717	2.00755	-0.70268	-0.40882	0.60277	-0.02358	-0.94547	-1.18191	-0.12104	-0.68883	1.00600	0.88022	-1.42883	-0.80152	-0.44530	1.68613	1.85143	-2.13173	0.73235
PRKCE_rep1		0.92308		13	C	A1	53	102	745	339	10.29618	-13.61872	3.32565	3.83906	-1.59289	9.33024	-0.48202	-4.70943	0.32146	0.76009	-2.58687	3.57922	3.79938	-3.66009	0.00504	0.99315	-2.54302	0.26312	5.58318	-1.06261	0.28080	2.83621	0.62770	-3.50968	-0.48696	2.46183	-0.84733	0.11879	1.35038	0.59267	0.82453	0.09789	-0.51600	0.11284	1.17643	-0.76573	0.39225	0.48241	-0.33651	0.43461	-1.88504	-1.52499	0.94329	-0.10646	0.37994	-3.29808	1.51126	1.68948	-0.84524	-0.86421
PRKCE_rep1		1.00000		30	C	A1	53	102	669	341	-10.10885	0.56632	-6.48238	0.36918	0.94972	-1.24099	3.03936	-2.80508	4.26533	1.83622	0.06440	0.58776	-1.01993	1.12726	0.40490	-1.32011	2.89062	-0.01520	-0.39410	-2.40156	-1.03188	-0.58421	-2.79291	1.09600	4.81960	1.15120	1.37392	-1.63367	-0.19786	0.39690	0.91805	1.04053	-0.10778	-0.97090	0.76386	-0.86024	-0.49560	-0.51493	-0.69370	1.09996	-0.27898	0.78897	0.92781	-0.87214	1.22073	0.39742	-0.35220	0.84551	0.05703	0.21501
PAK1_rep1		0.89474		19	C	A1	53	102	201	349	-8.27445	-7.92692	3.92347	3.78946	-1.34048	-0.45460	1.04250	0.92990	-3.29358	1.17527	0.49144	-1.24076	0.66936	-1.62711	2.53519	-0.97539	0.23456	-1.56468	0.94501	1.22218	-1.91175	-0.22524	1.40498	-1.46219	-1.06903	-0.01566	0.94275	0.99745	-1.53965	0.48849	0.81582	-1.01790	0.44261	-0.77211	0.19326	-0.12653	-0.04099	-1.15614	0.58341	0.39871	1.04929	0.48771	-0.58768	-0.48053	-0.16080	-2.07565	0.04758	0.24513	1.19128	1.28276
MYL6B_rep1		1.00000		41	C	A1	53	102	792	359	12.27583	-0.73081	-8.66935	-8.46754	-2.23639	-1.72116	7.82940	-5.16537	-1.90847	3.13027	-6.90071	1.94310	-0.27710	4.49888	1.76847	0.45294	-1.13939	0.53474	1.19439	-1.15496	0.74344	-1.18395	-1.39755	-0.32177	1.36160	1.69677	-0.32965	-1.54603	-1.28133	1.33195	0.14070	1.88604	-1.71940	1.30674	-1.48624	-0.28234	-0.40448	0.45169	2.01698	0.86013	0.83445	-1.07310	2.69953	-0.14283	2.28425	0.54076	-0.49492	-0.23743	-0.24168	1.57745
MYL6B_rep1		0.93103		29	C	A1	53	102	838	370	6.15042	-6.02877	-10.26513	-4.26318	-2.25918	-4.24101	5.84295	-4.64376	-1.80752	-0.37231	-1.19349	2.64297	-2.04175	2.16046	1.03772	-1.30095	-1.35264	0.10493	0.14725	-0.33881	1.07914	-0.01347	3.24339	0.20776	3.82547	1.84902	0.70389	0.21472	-1.29081	-0.08217	0.10741	0.53849	-1.29321	-2.08699	-2.47894	-1.03189	-1.43265	0.97258	-1.30980	1.69769	-0.69455	1.26604	0.92693	-1.25761	0.40487	-0.41335	-0.54052	0.37479	-0.27101	1.52988
PLS3_rep1		0.62500		8	C	A1	53	102	687	377	13.18638	-11.94980	-1.12744	2.65786	1.93161	2.79001	-2.73807	-3.76865	5.07058	1.38325	-2.15992	1.43280	-1.28503	-4.24078	3.17403	1.46081	0.21249	-1.90725	-0.52914	2.82717	-1.83004	1.24434	-0.92191	-0.06480	-1.97723	2.91897	-0.10713	0.02535	1.40737	-2.48668	0.45203	0.12947	0.75773	0.50097	0.53431	1.06604	-0.13645	0.73085	-1.23598	-0.06276	0.42580	-0.60912	-0.53815	-0.17903	0.41067	-0.30586	-0.26676	-0.75551	-1.00849	-0.75649
MYO10_rep1		1.00000		21	C	A1	53	102	733	396	2.48833	-2.76033	-3.90983	3.09899	-1.33803	-1.83864	2.93060	-5.80320	3.65843	-0.16057	-3.78465	-0.90416	1.42830	-1.99223	-0.40239	0.88620	2.46354	-0.17604	-0.37394	3.85132	-3.22818	2.94048	0.05712	1.43981	-0.26067	1.79137	-2.00600	0.93963	0.53155	-0.41531	0.18774	0.75825	-0.16939	0.28910	0.86639	-0.97485	-0.45733	0.68209	0.26187	-0.59834	-0.68987	0.76181	0.54094	0.80231	0.68003	-1.31668	0.24514	1.75761	0.30593	-0.84575
MYO10_rep1		1.00000		10	C	A1	53	102	705	428	19.37889	-19.34199	-0.34052	3.16672	1.30446	2.75583	-2.75985	-5.87218	-0.77502	-0.52533	1.23894	2.07026	0.03168	0.99184	1.73915	6.72040	-1.43077	3.91239	6.10543	-1.18585	1.32217	1.53005	0.99022	1.23686	0.06323	2.85762	-0.89594	0.18894	1.97321	-1.98554	-0.60168	0.40755	0.08343	0.08231	-0.17380	0.42228	0.85168	-0.09196	-0.47686	0.82332	0.66310	-1.00068	-1.13498	0.56277	0.41868	-2.47048	-1.44994	-0.24645	0.84369	-0.86607
MYO6_rep2		1.00000		9	C	A1	53	102	315	488	-9.79472	-1.56285	-3.29260	5.28196	2.23189	1.14188	-4.69108	7.92304	0.20608	2.78858	-4.08342	-0.12828	2.05483	0.26621	1.35247	0.93965	2.77397	3.30261	0.19260	2.58850	-4.09375	-1.69963	-0.15750	0.63221	0.80214	0.24873	-0.07625	0.56910	1.29536	-1.10806	-0.24497	-0.70975	1.55554	0.76163	0.89216	-0.27250	-0.91369	0.87653	-1.15944	0.59522	0.08361	-0.29930	0.00724	0.38384	-0.20323	-0.95663	-0.15328	-0.49440	0.42266	0.04903
ABL2_rep2		0.95455		22	C	A1	53	102	515	469	-4.01548	7.69367	1.85705	2.24743	0.76983	0.96648	-6.40256	0.79843	-1.79252	-0.29290	-5.01002	-2.34420	1.24753	3.17498	-1.60927	-0.37393	2.06406	2.31853	-0.85873	-1.05403	0.87347	-0.94300	1.10503	0.66393	-1.78444	-0.15813	-1.01202	-2.97341	-0.21566	-1.80479	0.55986	1.08724	2.43248	0.68187	1.75442	-0.37830	0.03335	1.04693	-0.66899	-0.45384	0.60864	0.90911	-0.90571	1.29791	0.09604	-0.67762	-0.77795	-1.23612	-0.57559	-0.80115
FLNB_rep2		0.92308		39	C	A1	53	102	616	604	-4.39315	5.61968	8.26550	-9.26785	-2.80461	-1.07114	-4.14231	0.24441	2.33957	1.86204	3.65671	-3.58694	-1.96146	2.43156	-1.68962	2.49690	3.51181	-0.00198	-3.89303	-0.01870	-0.33528	-4.37466	0.45658	0.42453	-0.59823	-2.75576	0.20831	-1.93849	-2.12529	1.07213	0.41241	0.84232	0.63130	0.98621	1.67789	-0.32112	1.17232	0.88328	0.54561	1.48655	1.87121	-1.42581	-2.11724	0.90158	-1.61538	1.02460	-3.13576	-1.00763	-1.73011	0.17660
PARVG_rep3		1.00000		34	C	A1	53	102	923	628	-9.58688	-4.31491	1.32740	3.10828	-0.80568	-1.05407	2.98533	1.06156	0.76577	-1.64036	2.16922	-0.58698	3.63751	-1.34937	-0.68253	-2.45238	-1.40371	-0.85224	1.12882	-2.83214	-1.74566	1.28385	0.76994	-0.00976	1.29679	-1.36305	0.68244	-1.66863	0.12408	-0.45351	-0.22466	1.99653	-0.27080	-0.02707	-0.14068	0.06634	0.52844	-1.65892	-0.84594	0.44959	-0.75884	0.28982	-0.47853	1.73919	0.53766	-0.96238	-1.00800	0.24788	-0.89035	-1.23632
ARPC2_rep2		1.00000		38	C	A1	53	102	308	692	-8.04214	-0.54484	4.03970	0.38185	-3.85276	2.01266	-3.27882	0.07044	-1.63802	-1.87793	5.65760	-1.28600	0.62648	-3.93137	0.37239	0.69506	-1.19543	0.51841	-2.19972	2.28657	-4.18211	1.29421	-0.86256	1.85685	-0.14865	-1.80040	-0.57327	0.06264	1.91168	1.20779	0.65681	-1.41559	-0.34063	-0.51277	1.52211	1.00018	0.04875	0.46030	0.05044	0.40372	0.40820	-1.57199	1.29509	0.25752	1.43571	0.17451	-1.05640	-1.80490	0.04912	0.39406
PARVG_rep3		1.00000		10	C	A1	53	102	311	805	11.32235	0.35739	-8.51570	1.11530	1.10477	-1.59982	-5.00840	-3.47326	-2.24851	-2.55815	2.11181	-0.56080	-1.02425	3.83813	0.13570	-5.60344	-0.71381	1.09375	-0.96614	-1.34211	1.55410	0.97306	-1.31128	0.95523	-3.24989	1.50336	-2.30985	-0.06422	1.08445	-1.12321	1.61176	2.27131	-0.47716	-1.71516	-0.60029	0.31080	0.61273	0.77088	0.78226	0.41653	1.49852	-0.25359	0.96064	1.66576	-0.31686	0.82022	0.27739	-0.10630	-0.66626	0.57149
DSTN_rep2		1.00000		31	C	A1	53	103	743	271	-5.09790	6.33165	-1.96130	-1.57303	0.17128	6.42784	-2.28236	0.07449	-0.74318	3.24205	-3.52665	-4.11079	0.06460	-3.02474	2.31327	0.57221	-0.85686	2.70935	0.24531	1.63487	0.89052	-2.28058	2.37783	-0.39689	-0.87884	-1.06138	-1.36417	0.54434	0.76388	1.38728	0.31332	-0.93503	-0.98322	2.11286	2.15512	-0.68972	-0.33748	0.35343	-0.31970	1.06727	1.26763	-1.58192	-0.36810	2.95197	-0.89777	-0.50428	-0.33030	-0.80786	0.06821	0.24481
DSTN_rep2		0.96667		30	C	A1	53	103	677	256	-5.39656	2.16782	-3.79383	2.31406	-0.88511	-3.31277	-3.41599	-1.07742	0.10916	-0.77656	0.05822	2.51408	-0.19663	-2.82259	0.72830	1.03760	2.14270	3.73456	-1.08023	2.75012	-0.72894	0.43283	0.53331	0.62167	0.37562	-1.29247	-2.66260	-0.72729	0.32788	-1.47296	-0.15840	0.64015	0.32253	1.57112	0.02901	-0.17387	-0.49283	0.34768	0.29831	1.55866	1.24403	-1.55744	0.90825	1.24820	1.41437	-1.27735	0.10664	-0.40444	-0.43974	2.32969
FAM89B_rep1		0.84848		33	C	A1	53	103	677	386	11.76099	23.22363	0.29702	-0.66278	1.26594	6.76919	-2.83640	1.42923	-0.68555	-6.24375	5.11775	-2.76181	6.44204	3.00264	-0.04321	5.22165	-4.08330	3.84412	-0.43465	-3.27213	0.61308	-1.72100	1.89522	-0.66091	5.59919	-1.78380	-2.07686	0.96900	2.24259	-1.89286	1.70085	-2.51356	-0.60027	-0.12736	1.08925	2.15316	0.07341	-0.43116	-1.14961	1.61657	0.70279	-1.94142	0.03904	-3.01866	1.47175	0.41670	-1.32924	1.10690	-2.49539	1.33378
SPTBN1_rep1		1.00000		37	C	A1	53	103	465	346	-7.27179	-3.65602	9.03821	-2.71437	-4.13530	-0.63169	-4.88109	-3.03083	-2.22693	-0.00190	3.36577	0.92106	0.04457	3.11014	2.46989	-3.13983	0.82228	-2.68101	-1.21411	0.14474	1.77262	-1.81894	0.73740	-0.91240	-0.45223	-2.17280	-0.82650	-2.87212	1.06074	-0.26548	0.15001	-0.66381	-0.09353	0.16772	-1.25328	0.31140	0.52861	-0.84505	0.73616	-0.62092	0.14075	0.66653	-0.71073	0.13462	1.39669	-1.24870	1.13661	-0.56617	-1.84194	0.22568
LIMA1_rep3		0.95833		24	C	A1	53	103	269	461	-12.33338	-4.91528	0.33772	-4.21495	0.93621	1.39178	-1.07550	0.31470	-1.59341	-3.66744	1.75107	1.78234	0.93633	-0.40862	0.89620	-0.87508	-2.03076	-0.83156	1.27322	0.06486	0.88211	-0.92231	0.04731	0.53075	1.83479	-1.14752	-0.82597	0.45349	-0.31860	-1.05124	0.31452	0.88799	-0.69768	0.03739	-0.52238	-0.45017	-0.13229	-0.08656	-0.03141	0.47196	-0.67270	-0.69761	-1.15372	0.74796	-0.27214	-0.19459	1.03045	0.51881	-0.64595	0.07779
COBL_rep1		0.83333		60	C	A1	53	103	215	552	-0.57186	8.10676	3.38381	4.56123	-8.73111	-1.37794	-5.43746	-0.88844	-1.80774	0.97519	-3.26574	-1.43200	4.53260	4.69814	2.92230	3.55976	2.67843	1.16843	-0.79300	-0.40259	-0.78143	0.80296	1.68170	1.14320	-0.13187	-1.43142	0.12360	0.49929	3.00387	0.32311	0.27122	-1.27918	0.38836	-0.83056	1.53560	2.28611	-0.85393	1.69872	0.70769	0.11787	0.61950	0.24393	2.03372	-0.52505	-0.40125	-0.77701	-0.61023	-0.33079	0.63947	-0.01200
WASF2_rep2		0.76471		34	C	A1	53	103	706	526	-6.91637	-1.06516	3.49101	-1.64069	-2.81405	-3.58881	0.76915	-1.68671	-0.00407	1.19506	2.60483	-2.92628	-1.24934	0.83566	1.11366	-2.79493	2.69228	1.50380	-0.50296	3.33030	0.23863	-0.99331	1.12002	-0.38608	1.32179	-2.58645	-1.15369	0.14937	-1.58278	-0.18936	-0.42290	-0.48329	0.65934	-0.39783	-0.87720	1.11396	-0.94987	-0.05153	0.51943	1.55170	0.76676	-1.45804	0.61099	0.24187	1.11658	-0.75447	-0.45684	1.65236	0.07889	0.21519
SDC4_rep2		0.63636		11	C	A1	53	103	431	584	22.17536	-18.21164	21.68300	-0.01348	-3.30178	1.91258	-4.71632	6.26096	8.22522	1.46651	-3.54590	-3.25137	-0.32647	-3.51145	-6.82630	3.24056	0.71174	-0.28649	0.13798	0.61024	4.14596	1.07690	-1.63647	-0.82569	1.10280	1.92138	-1.07767	1.21976	-0.44353	0.04026	-2.67029	0.37328	1.23796	-0.95480	-0.16303	0.40728	1.58981	3.62307	-1.10755	-0.73805	0.03969	-0.56987	-1.20500	-0.21153	-0.13367	1.60683	-0.13424	-0.12506	-0.02059	-0.59156
KPTN_rep3		0.92857		28	C	A1	53	103	545	566	-11.08660	-0.38751	5.35224	0.09611	0.27480	-1.66412	1.24218	-1.38759	0.31232	-3.37929	1.56615	-2.57229	1.80997	1.21196	0.64145	-1.67671	0.44929	0.37338	-2.02470	-0.55906	-0.22503	0.15613	0.23829	1.76641	-1.00668	-2.01337	0.52138	-0.47151	-0.56985	-1.22197	-0.37553	1.16132	0.22483	1.17795	-1.20138	-0.42183	-0.64173	-1.79243	-1.01281	-0.74295	0.10180	-0.36098	-0.64901	-0.38367	0.54312	-0.74753	0.02345	0.05404	-0.93359	0.64227
PARVG_rep3		1.00000		30	C	A1	53	103	257	624	-5.80806	-10.48102	1.10687	3.65738	-0.83098	-3.44842	3.96198	0.52979	0.54927	1.40657	1.99325	1.61074	3.33301	-1.04606	0.47161	0.47548	0.05063	-2.19435	0.83096	-3.14564	-0.95146	1.33128	2.54099	-0.10208	-0.24908	-0.41683	-0.18405	0.61822	-0.35656	-0.11325	-0.80339	1.66829	-0.13814	-0.33136	-1.39358	0.74500	-0.44036	-1.13295	-0.26891	1.54461	0.29287	1.23603	-0.22166	1.28321	0.02791	-0.18744	-0.15696	1.19764	1.32878	-0.52428
PAFAH1B1_rep3		1.00000		18	C	A1	53	103	522	710	-6.69331	-1.08923	-3.48014	5.38385	5.63722	-3.17531	0.23351	0.02749	3.90978	-2.71447	-1.18338	-0.06707	1.24025	0.52061	1.02305	-3.26011	1.29111	0.19375	0.22433	2.25293	-0.90914	0.23619	-0.51827	-0.47433	-0.11655	0.91917	0.52289	1.60804	0.51733	-0.70318	0.11703	-0.70182	0.17853	-0.62634	0.92368	0.81819	0.15389	-1.18103	-0.21049	-0.56736	-0.81887	0.85148	-0.28941	0.05561	0.56857	0.27253	0.53535	-0.73337	-0.33522	0.91527
DST_rep2		1.00000		9	C	A1	53	103	218	733	-10.59482	-6.94910	0.12193	3.35230	2.61620	-1.22919	2.84618	1.19407	0.15615	1.99700	-0.46747	1.11795	4.37632	-1.47544	3.08789	0.40118	0.65308	-1.97367	1.61133	0.29245	-3.04716	2.75218	1.53755	-1.64471	0.61710	-1.16681	0.27803	0.76475	0.13314	-0.78868	-0.04014	-0.50654	0.55018	-1.22229	-0.34715	-0.73476	0.10130	-0.91079	-0.75768	1.19390	-0.42361	-0.60509	0.72789	0.16412	2.05720	-1.31944	-0.47039	0.50098	1.31586	-0.24928
EZR_rep2		0.91667		72	C	A1	53	103	431	731	0.24831	13.96386	12.22978	-2.07126	-1.60818	-2.54493	-5.20241	2.79455	0.32287	-5.81301	1.91137	0.62826	0.69454	-0.27449	-1.38481	5.07070	-3.59457	2.39401	-3.92495	-2.33077	-0.02551	-0.09756	-0.74425	-3.16739	3.33879	-2.44690	0.11718	2.73460	0.00499	-0.56545	0.49112	-1.37108	1.43214	1.40706	0.65663	1.66323	-0.03178	2.92514	1.65363	-0.08910	0.84378	-2.53018	2.01149	-0.63529	0.00707	-0.76016	-0.02796	-0.59521	-0.04246	1.98824
CFL1_rep1		0.87097		62	C	A1	53	103	713	843	-4.78541	2.51672	17.22141	-10.07309	-8.20594	-4.63144	-2.35248	1.31382	-0.95258	-4.39559	3.74024	1.07259	-2.79095	5.90607	2.33852	3.54008	-0.68991	-0.77556	-2.10641	-3.97112	2.27395	-0.27077	-0.12849	-4.53373	-0.57584	-3.30626	1.60445	-3.44775	0.36823	1.22773	1.86920	-1.66993	1.57451	0.58285	0.37871	-0.59818	4.83980	1.11737	-0.34448	-0.38257	-0.25739	2.61818	-0.04192	-0.53339	-1.39613	0.73620	-0.96458	0.34930	1.67899	-0.00614
DST_rep2		1.00000		8	C	A1	53	103	184	808	-12.45341	-1.85863	-2.36303	2.77519	6.90716	-2.37449	1.59594	3.64605	0.49261	-4.83889	-3.81373	0.36320	1.01731	-1.55091	2.66630	-3.49214	-0.32469	-2.51749	1.33980	-0.17538	1.34391	1.60867	-0.03785	1.08906	0.27506	-0.84515	0.98883	0.86253	-0.09534	-1.44529	-0.07201	0.46063	-1.00424	0.56564	-0.09828	-0.06373	0.37503	-0.64821	0.30521	0.03501	0.22264	0.27758	1.15396	1.07299	-0.03554	-0.57570	0.58431	0.45248	0.79954	-0.86080
IQGAP3_rep1		1.00000		45	C	A1	53	103	854	887	-7.62638	-5.37838	4.88269	3.43359	-1.98209	0.42206	4.54597	0.01480	-0.46996	-1.52673	-0.55232	-1.62200	2.30623	0.26735	3.21761	-1.68633	-0.14973	-0.77383	2.60294	-1.73469	0.10923	-2.12035	-0.71289	-0.46373	0.95411	-0.78721	0.96023	1.14470	-1.73304	1.47754	0.99493	-1.11867	-1.36338	0.15357	0.85229	0.09438	-0.43606	-1.72177	-1.04793	-0.95621	0.71024	-0.30224	0.79030	0.66785	-0.07776	0.09953	0.28627	-0.20239	-2.23104	0.34540
TWF2_rep3		1.00000		7	C	A1	53	103	247	946	14.39772	-20.94583	15.84600	13.71754	1.99022	1.24421	-11.77169	2.79755	10.93511	-1.80278	4.22697	-0.17745	0.47666	-1.05513	-4.99539	4.60722	1.17271	-3.18105	6.20371	1.84295	4.18378	6.31116	-2.92042	2.28516	5.39857	2.60561	-0.69952	0.86409	1.44396	-0.86785	0.02061	0.07314	2.45531	0.24466	0.38086	0.65591	0.72873	1.35309	0.40191	-1.21753	0.10044	0.28240	1.44555	0.78000	2.11223	0.16676	0.31747	-1.36694	-1.46693	-0.35693
GAS2L3_rep2		0.97297		37	C	A1	53	104	436	210	-10.37447	0.08019	-0.74975	-4.08873	-1.85823	0.04840	-0.19784	0.33475	1.14791	0.46326	-1.96516	2.28242	-0.55278	-0.20158	3.03981	2.61953	3.23753	0.63684	0.71681	0.21942	-0.68817	-0.99323	-3.00544	0.81603	1.16340	-1.32080	1.18093	0.70879	0.52373	-0.07767	-0.62908	0.31667	-0.80979	2.28905	-0.70279	1.61267	-0.23005	-0.94987	1.87491	-0.32027	0.01221	-1.05789	0.35393	1.10358	-0.40738	-0.18730	-0.42771	-0.05039	1.33046	0.62062
SEPT7_rep2		0.97222		36	C	A1	53	104	693	269	-11.27939	-7.83110	-1.19722	2.26071	4.01382	-1.00824	0.55763	1.12898	0.53200	-1.71274	-0.70090	2.23865	3.15281	-1.95839	0.04535	1.78535	-0.31915	0.69081	1.46383	-1.18672	-2.01486	0.77718	2.73423	-0.40317	-0.19721	0.25796	-0.41265	0.99997	-0.00184	-0.23444	-0.36114	0.13812	-0.46584	0.26060	0.59186	0.49697	-0.50252	-0.39978	-0.75612	0.86794	0.04745	0.17086	-0.27659	0.26456	0.34787	-0.51725	-0.14953	-0.63185	-0.13545	0.10391
SEPT7_rep2		0.93939		33	C	A1	53	104	612	273	-11.23785	-4.05510	-1.34201	4.39246	5.04025	-1.73366	1.93256	-1.36664	-0.47558	-2.03516	1.42704	-2.20613	1.52468	-0.35562	1.37236	1.51649	2.43466	-0.50348	0.61013	-1.57841	-3.51724	3.63891	-0.28370	1.97481	-0.61871	-0.23274	-0.23546	0.00618	0.63142	-0.82657	0.49734	0.81159	0.03236	-1.39767	-1.12130	-0.57944	-0.83612	0.35815	-0.60909	1.10517	-0.71623	0.26482	0.89151	0.26428	0.59895	-0.84426	-0.92346	-0.26949	0.77057	-0.51037
FSCN1_rep3		0.96296		27	C	A1	53	104	264	291	-4.65533	4.37187	0.47763	0.66156	9.81561	-0.27040	-4.51807	-4.47694	0.81305	-2.87877	2.49349	-0.41731	-2.39899	-2.80349	2.41475	4.90574	-1.07734	-0.92212	-1.17242	1.18247	-1.69894	0.99738	1.15932	-1.69447	-0.16358	0.89717	-1.13349	1.21494	0.09462	0.04597	0.62355	-0.57951	-0.51689	0.84365	1.02362	-0.38406	-0.86945	1.08484	-0.87583	0.92454	-2.32064	0.56202	0.69313	0.30245	0.20037	0.13307	-0.22152	-0.43776	0.27101	0.38238
PAK1_rep1	MISP_rep2	0.50000	0.47059	34	C	A1	53	104	389	360	-5.43578	-6.61652	1.08248	8.88116	1.75760	-4.91064	2.72593	1.54196	-0.17906	-4.47602	4.65530	0.11131	1.10553	-0.28493	-1.22057	0.25878	-1.45269	-0.03811	0.30540	-1.05699	-1.79674	-1.18509	-0.65622	1.03328	0.72226	0.59647	0.75760	1.76343	-1.03677	0.65579	-0.54524	0.72364	-0.02882	-0.27167	0.12462	-0.41635	-0.44277	-0.26918	0.48633	-0.81597	1.18991	1.42883	0.09013	0.57740	0.34267	-0.53861	-0.37107	0.02259	-0.23876	-1.12610
PAWR_rep1		0.86667		15	C	A1	53	104	182	411	-6.85989	0.58424	-3.72691	-2.50959	1.92742	3.44977	-3.18031	-2.30329	-2.99926	-2.95259	-3.27586	1.15786	2.03790	0.62858	-2.55268	-1.65418	-1.33522	1.18064	-0.17923	2.31532	2.29304	0.43346	-1.90376	-0.13701	-0.79231	-0.61337	-1.26266	0.63755	1.61535	0.33330	0.22344	-0.97925	-0.41763	0.13644	0.67560	-0.29210	-0.29395	-0.71389	-1.03483	0.19432	-0.24551	0.59475	0.22058	-0.32576	0.29221	0.45368	-1.03231	0.11974	2.62229	-1.43622
CDC42_rep2		0.97436		39	C	A1	53	104	335	413	-11.90324	-1.27310	-0.27483	-6.00341	0.12442	4.17722	-3.70471	-3.35930	0.84411	1.29286	0.09831	0.71571	-1.55921	-4.33164	-0.39093	-0.34122	1.27264	2.28525	0.13060	-0.82300	-1.67934	0.26044	-0.48345	1.29358	1.11563	-1.26519	0.45985	-0.18856	0.72457	-1.19844	0.11319	0.26817	-1.26946	-0.58549	-0.58180	1.35709	0.20965	-0.86224	0.50528	-1.57572	-0.50348	-0.03503	-1.36838	0.34521	0.55639	-0.81163	-0.22216	1.18552	0.64975	-0.71336
PAWR_rep1		1.00000		14	C	A1	53	104	255	525	-5.40440	3.65953	0.79803	2.20283	4.93661	0.47663	-5.19635	-3.21986	-1.44326	-0.14136	-3.26606	-0.71092	-2.05402	-0.43691	2.42694	0.65703	1.24455	-1.92794	0.99244	0.11514	0.85603	-0.17454	2.26194	-1.38571	-0.32333	-0.11299	-1.31265	-1.87430	0.99854	-0.83894	-0.58963	-0.15129	-1.03764	0.70919	0.21657	1.03249	-0.94023	-1.07603	0.96283	-0.84659	-1.29735	0.82367	0.83820	-0.65589	0.17930	-0.34711	-0.53024	-0.68693	0.54006	-0.95131
RASA1_rep2	MSRB1_rep3	0.65217	0.34783	23	C	A1	53	104	827	713	2.87935	11.04527	-4.88505	20.14391	-2.00666	-3.70582	-10.95068	7.28306	3.17737	5.19689	-1.71756	1.48522	-1.36737	-0.32831	2.54333	-1.27391	-0.80551	-0.78245	0.36459	-5.01415	-3.96050	3.60815	-0.60317	0.08044	-5.83654	0.53206	1.51237	1.18886	3.11764	-1.43214	0.82920	0.06556	1.57536	0.17976	1.55102	0.50346	0.16417	-1.04436	1.04127	-0.35879	0.48861	-0.68222	-0.82646	0.67205	0.29376	-0.49251	-2.08637	0.28289	1.30696	-0.29096
CDC42_rep2		0.88000		25	C	A1	53	104	230	825	-6.21051	1.21678	-6.01842	3.86368	-2.59648	-1.16192	-2.84477	-2.20626	1.33997	2.03621	1.85890	1.43047	1.83954	-2.09132	0.42619	-1.97618	0.03309	3.04554	-0.67125	1.27640	-1.86904	0.05792	2.35936	-1.21036	-0.00869	0.32509	-0.72071	-1.54898	-0.16441	-0.11332	1.34392	1.03805	0.62214	-0.55713	0.21654	0.77922	1.45490	-0.80275	-0.90959	1.02537	1.09500	-0.20736	1.16557	0.15100	1.32676	-0.83515	-4.92552	0.12659	-1.19154	-0.12119
TPM4_rep2		0.93902		82	C	A1	53	104	485	883	-0.04375	5.27988	17.19818	-1.71318	-10.78229	2.38188	-4.28316	1.40347	-2.49726	-4.30982	-0.68648	0.12390	-2.57081	-1.80215	-1.97981	-0.78779	-5.61871	2.43565	-1.56908	1.20958	1.49055	0.96369	-2.05155	-0.13201	-2.53124	-1.44946	-0.31233	0.62669	-2.50906	0.70662	2.15347	-2.57694	-0.40438	1.84707	0.08621	-0.36098	-2.09430	0.82928	-0.64111	0.14366	3.66524	-1.22028	-1.93304	-0.47854	-2.61221	0.76672	-0.93051	-1.38203	0.42591	0.48223
SSH1_rep3		0.94737		19	C	A1	53	105	170	140	-12.43740	4.07377	-9.87713	-9.84935	-1.48164	5.27131	0.68460	7.13552	5.58048	6.54703	-0.28900	-2.34323	0.15763	1.08687	-1.40573	3.15794	0.63083	1.34059	2.37845	1.14584	-0.54948	1.70517	-0.12954	0.40025	2.29623	-1.00327	-0.13726	-0.37265	0.45610	0.14271	0.14784	1.22529	-1.43874	3.61036	0.16165	-0.02079	0.94504	0.87187	0.63407	-0.24150	0.93136	0.54792	-0.88586	2.15862	1.25082	-0.46806	0.43618	1.92425	0.15798	-0.80444
CONTROL_rep4		1.00000		24	C	A1	53	105	390	201	-12.99692	-4.26278	2.14733	-2.18741	3.66945	3.93668	-2.87972	4.17835	-0.97654	-1.68817	1.49279	-1.10093	-0.83853	3.52841	1.01010	-1.59611	-1.50201	-2.60090	2.05316	0.80082	-0.98425	-3.07646	-1.00787	-0.85963	0.67406	-0.34407	-0.27868	-0.52903	-0.32004	-2.30244	-0.13737	0.55819	-0.48159	0.08823	-0.76111	-0.52554	-0.57111	0.33499	-0.39338	-0.22992	0.81122	0.18324	-0.62892	-0.54508	0.02152	0.52440	0.04114	0.41303	-0.04210	-0.35398
CAPZB_rep3		0.90196		51	C	A1	53	105	142	426	-8.88542	-0.48281	-2.02182	-5.02031	-2.10696	5.27854	2.56393	-1.22894	-1.78261	0.80590	-1.17836	-2.53901	0.82247	1.24658	2.82918	0.92131	1.08661	-3.61338	1.98131	1.21216	0.48504	-0.34567	-1.70237	2.35653	2.61357	-0.61252	0.90413	0.22483	-1.63072	-0.47206	-0.67709	-0.90168	-1.83076	0.46555	1.00606	0.82771	-2.07017	-0.24705	-1.93882	-1.43423	-2.84356	0.19706	-0.70347	1.65642	0.23060	0.08633	0.66108	-0.80994	-0.03152	-0.22910
ABLIM1_rep3		1.00000		59	C	A1	53	105	247	458	-4.77572	6.35142	1.02174	-5.60051	-9.17522	-0.14623	-5.50036	3.24364	0.74474	2.10160	0.37700	2.12664	-2.42948	-2.53049	0.29908	-0.13090	0.52788	-2.85732	-2.17159	2.22666	-0.90752	0.43306	-2.95111	0.43768	0.61757	-0.45067	1.15714	-3.39872	-0.61145	-1.65705	1.78801	2.32768	1.37182	-0.55411	0.45648	0.77774	2.28935	0.72795	-0.30515	1.12797	1.62951	1.17299	-2.09244	1.20750	0.21190	2.37638	-1.85276	-1.43054	-0.51515	0.53726
SSH2_rep1		0.94286		35	C	A1	53	105	593	530	-6.28987	3.36102	4.13419	-0.39951	1.93138	5.69215	-7.15932	-5.83206	-3.66180	-0.20466	2.05244	-1.36118	-2.99886	2.10830	-1.27674	-3.46148	-2.03249	-1.51362	-1.70179	-2.01069	0.38770	-0.74948	-0.63501	-2.23840	-0.54585	-1.06123	-0.88627	1.70320	-0.94047	-0.49968	1.63950	0.13393	-2.41427	0.99314	0.94250	0.07359	-0.72963	1.41794	-0.52737	0.53334	-0.27122	-1.05048	0.08246	1.60672	0.52896	-0.34427	0.28225	-0.53707	-0.83905	0.86846
SSH2_rep1		0.88571		35	C	A1	53	105	544	606	-9.75273	5.92964	-2.77057	-1.65242	10.67799	-1.12236	-1.77567	0.32348	-0.03551	-1.42526	1.58629	-2.75806	-2.49369	0.26287	-1.88063	-0.92882	-1.63057	0.77115	0.34279	0.91831	0.56443	-0.50606	1.30837	-2.30226	0.76614	-0.74442	-1.05456	-0.14301	-0.95364	0.19632	1.72365	0.71838	-0.33185	-1.21372	0.56125	-0.56867	0.26551	-1.31919	-0.31778	-0.51940	0.71815	0.10958	-0.59951	0.23515	-0.78957	0.04750	-0.26260	0.97026	0.12706	-0.23822
WDR1_rep2		0.74074		27	C	A1	53	105	366	893	2.81013	3.96445	5.40355	-0.30697	-2.74088	5.03692	9.02058	-1.28846	-0.73846	-2.52036	-0.42030	1.63054	-7.89214	7.35077	-4.44919	0.29247	-4.49336	0.32514	-1.73047	0.65399	-2.99967	0.37470	-0.07683	3.25167	-1.46070	0.87690	1.05658	-1.98743	0.43060	2.03688	1.00150	-0.02643	-0.79250	-1.72006	-0.16339	-1.39483	-3.20403	1.03439	-0.50275	0.98984	-0.42788	1.18648	-1.53124	-1.04269	-1.33734	0.24002	-0.84500	0.09303	0.92309	1.30614
BIN1_rep2		1.00000		9	C	A1	53	106	267	258	18.29409	-22.43481	4.88223	-3.58002	-2.07865	1.63241	-3.97562	6.32462	4.69511	1.87764	1.29558	0.74110	3.13972	0.00298	0.60723	5.01375	0.74649	-5.00419	0.61955	3.04778	4.17851	0.38009	-0.41224	-0.11236	-0.26354	2.83567	-1.39778	0.98293	0.31483	-0.02538	-1.03773	-0.30922	0.06606	-0.37983	-1.03580	-0.54818	3.86524	0.67675	-0.85883	-1.22503	1.23265	-0.14143	1.85353	0.22775	0.20015	-0.24667	1.32442	-0.80125	-0.28338	-0.14700
FLNA_rep1	LMNA_rep2	0.68750	0.31250	16	C	A1	53	106	505	284	-2.68489	-6.17345	-1.32075	1.94833	-0.48167	-3.34608	2.02446	-3.38512	-1.72759	-0.28488	-0.67647	0.00432	0.68143	-1.09994	0.30962	-0.13277	1.12680	-0.73503	0.33240	1.70373	0.27783	-0.00173	1.90462	1.07824	-0.01454	0.98787	0.07393	-0.92191	0.06948	1.26785	-1.20236	0.77903	-0.51024	0.80062	-0.13663	-0.47183	0.58493	-0.82792	0.67126	1.55967	-0.38479	-0.44834	-0.33215	-0.28395	0.24253	-2.15530	1.06364	-0.35954	-0.91267	2.38467
LMNA_rep2		0.92593		27	C	A1	53	106	630	291	16.95652	9.08577	11.59356	-6.53331	-0.94274	-2.28414	5.80733	-2.88771	2.09723	3.57115	-7.38046	1.39442	1.61448	3.14340	0.37192	6.31333	-2.81562	-2.43065	0.21825	2.48394	-2.07048	-2.46667	-2.44798	-0.92043	1.45375	0.09877	3.44367	0.49821	0.24938	1.74221	-1.46627	-1.81994	-0.53031	-1.98987	0.34508	0.20303	-0.62543	0.77553	1.57891	-0.14277	1.05055	0.06797	-1.57864	-0.00152	-1.38058	1.39218	0.50347	-0.24553	0.37013	-1.65462
LDHB_rep2		0.67742		31	C	A1	53	106	416	267	-12.10544	-4.15121	1.53066	-2.37321	-4.03942	1.10496	-1.69686	-3.78211	1.86332	-0.65442	3.88812	2.78204	0.43285	0.64729	2.24055	-2.72984	-0.50026	-1.14667	-0.57227	-2.04096	0.34731	-2.36942	-2.92177	0.01854	2.68946	-0.90371	-0.87446	-0.79570	-0.41572	-1.35346	0.03150	1.53827	-0.37915	-0.87945	-0.16443	-0.99864	-1.21960	-0.11787	-1.38759	0.45350	-0.72198	0.35799	-1.21003	0.75819	1.06534	-0.87188	-1.11354	-0.04223	-1.34530	1.00746
LMNA_rep2		0.90625		32	C	A1	53	106	632	341	34.47214	15.27712	4.23474	-18.73584	-11.53921	0.28806	5.79206	-3.13732	2.37585	3.64626	-4.80335	-3.62828	-2.17992	0.82942	1.01503	-0.32781	-1.27610	-3.77506	-6.68556	-1.65334	-2.41130	3.27111	-2.72951	-0.21631	5.06221	-1.53070	5.00785	2.30926	0.64430	0.01588	-2.99665	-1.37164	-0.84084	-1.56657	0.64183	1.08168	1.63415	1.17800	0.15532	2.59066	3.26405	-0.18663	-1.62097	0.86896	0.95744	3.58102	2.91676	1.44477	-1.86325	0.71699
MSN_rep2		0.47059		17	C	A1	53	106	672	399	10.54275	-8.77085	-2.90172	-0.90732	-4.07345	-0.48148	8.27230	-3.20468	-2.25294	0.24900	-0.66114	-1.33744	-0.11287	-1.00949	-1.07663	2.99308	-1.08480	1.23086	-1.58617	2.22182	0.52850	-0.16678	-0.76022	0.18461	-0.78304	1.51028	-1.51797	1.26767	0.56177	0.44358	-2.65043	1.49278	-0.87987	0.08611	-0.35243	-0.20624	0.08930	0.08905	0.03060	0.97071	-0.59149	-0.32598	0.19645	-0.58241	-0.56013	-0.10201	-1.45285	-1.12451	-0.00489	-0.14787
INF2_rep2	MSN_rep2	0.38462	0.30769	26	C	A1	53	106	750	446	11.12339	-9.77828	-4.12451	-2.93655	1.70844	-4.48458	5.85706	1.68188	-2.02663	0.44312	-0.85034	-3.20372	1.95035	-0.47306	-3.11497	-0.05549	1.90669	-1.97041	-1.88333	-0.74615	0.46665	-0.52899	0.71460	0.18518	-1.04138	1.04440	-0.90725	1.45295	0.33089	1.04245	-2.14643	0.27898	-1.52304	-1.80528	-2.10783	-0.50088	-1.29424	1.09280	0.43374	-0.47832	0.06768	0.33904	-0.36785	-0.41090	0.36303	0.08028	-0.80057	-0.68929	0.70138	-0.70369
KLHL5_rep2		1.00000		10	C	A1	53	106	854	523	6.53472	-3.56594	-7.27851	-2.78246	-5.02255	-0.46135	6.65200	-2.94888	3.23526	-0.10322	-5.47757	1.83270	-0.59281	1.18802	-1.14741	-1.67706	-5.30693	1.61497	-1.62374	1.36961	-0.81605	0.64546	5.35538	-0.27218	0.98784	1.66011	0.44056	-0.95208	0.73254	-0.86187	-0.97489	2.04701	-1.75533	0.85151	-1.61394	-1.39294	0.95009	0.52588	-0.70746	0.48765	0.85710	-0.35929	-1.22351	-0.38750	0.39567	-0.03290	0.10590	0.60443	-0.68627	0.92648
FERMT2_rep2		0.92188		64	C	A1	53	106	357	535	-12.97244	-1.23341	3.82463	-11.15955	-6.47773	-0.87729	0.05060	5.46756	0.81049	-0.12381	2.69928	1.68027	-3.16528	0.87825	1.90231	0.30401	-1.84552	1.55760	1.26182	-0.93046	1.50544	0.29718	-0.02491	-2.17167	0.44820	-3.32802	0.92540	-2.60643	-0.57784	-0.11271	1.43694	-0.48037	1.22722	1.45143	-0.89194	1.28506	1.32574	0.33802	0.75536	-0.81738	-1.26349	0.09304	-1.09669	1.83218	0.97419	0.66535	-1.09076	0.06908	0.07667	-2.25304
ACTR3_rep2		0.91304		23	C	A1	53	106	892	558	24.34066	-4.24618	-3.75808	2.02341	-4.91509	-1.33129	9.36361	-2.81419	0.96208	-5.16168	0.75200	-2.51571	-0.96263	-0.76767	1.28674	0.97067	-0.44657	-0.01797	1.71025	3.45948	-0.59551	0.70523	-2.04849	0.18197	0.31507	2.85773	-1.70215	0.54779	-1.67544	0.71556	0.12576	-0.01698	-0.43969	-2.36562	-1.30833	0.18903	0.72154	-0.69532	1.09991	-2.01934	0.34204	-0.19648	0.39037	-0.16455	-1.19037	-1.07139	0.21137	0.03806	0.82334	-0.17422
SIPA1L3_rep2		0.95238		42	C	A1	53	106	469	594	-10.52668	5.63541	-3.71390	-2.74182	2.01032	1.52198	-1.45857	-4.86487	5.56749	1.29437	3.62880	-1.68506	-1.80128	-0.88036	1.02017	-1.87980	0.56914	2.51012	-1.77399	0.53830	1.54162	-0.44400	-1.16255	-0.94502	-0.75970	-1.18960	0.22096	1.51462	0.45277	-1.65602	-0.78045	-0.95618	-0.72153	-1.07140	1.08087	1.19733	-1.78952	-0.34945	-0.15404	0.19015	-0.47502	0.39397	-0.52008	0.65163	-0.82852	-0.58269	-0.80549	-0.22206	-0.11668	-0.07917
SH3BP1_rep3		0.97826		46	C	A1	53	106	627	664	-4.04012	0.15217	4.49428	-5.55531	-5.91594	6.97858	-1.12820	-0.39343	-1.99324	-1.56315	1.51995	1.69084	-5.66927	-3.07530	-2.77839	2.21564	-1.55883	3.65541	-3.69447	0.11019	-1.45780	-0.71312	-1.56005	-1.93900	0.52847	-1.40579	-1.35034	-1.10585	1.99434	0.06645	-0.66530	0.99684	-1.14307	1.85664	-0.55843	-0.52726	0.44303	1.50471	1.44821	0.25168	1.19408	1.01344	-0.11483	0.82688	-1.30740	0.11940	0.87294	-0.40039	-0.55643	0.18064
SIPA1L3_rep2		1.00000		31	C	A1	53	106	465	687	-2.64409	3.87297	-5.82970	-1.57599	3.11163	-2.76580	-3.27988	-2.72800	1.40444	-2.69551	-0.22425	2.81227	-1.73141	-2.03961	-1.10026	-2.71980	-0.39058	-0.38087	-1.82279	-0.37922	4.24327	-0.47334	0.77246	-0.06423	-0.45035	-0.71419	-1.77558	1.85871	0.70495	0.53060	0.27324	-0.14209	-1.24599	-0.24033	0.79013	1.89540	-0.86387	-0.13556	-1.06090	-0.15291	1.81721	0.45176	0.19128	0.41356	1.46129	0.96716	0.65821	0.36998	-0.66422	0.96716
GOLPH3_rep2	LIMA1_rep2	0.59459	0.35135	37	C	A1	53	106	881	763	-9.03847	-1.54659	7.10287	-0.89923	-5.47695	1.92176	-0.77145	-0.80415	0.84820	1.70261	-1.03341	1.49550	-0.56760	-0.92012	4.68654	-1.75841	0.11633	1.95031	-1.51929	0.98272	0.44455	-0.38913	-0.56485	-1.15991	-0.17880	-0.66159	0.37722	-0.59412	2.14267	1.34377	0.23416	-1.28559	0.14261	-0.78467	1.50272	-0.02868	-0.16737	-0.38361	-0.41600	0.57221	-0.13726	-0.71431	0.27416	-1.54272	1.27698	1.61268	-0.31706	0.96629	0.93559	0.18307
INPP5K_rep3		0.92500		40	C	A1	53	106	731	836	8.32664	-10.98805	14.05483	-11.82078	-5.80119	5.84467	-3.49185	10.56128	0.02150	-6.99857	-6.87350	-0.07736	8.63310	-2.93400	-5.12919	-7.71429	1.46313	-5.67508	-5.34766	-2.50046	2.18352	2.83765	0.62352	0.79865	1.62454	-2.33620	1.18179	0.85495	-2.45536	0.12789	0.46009	-2.40069	0.73063	0.17070	-2.30674	0.40951	-0.06189	-0.08745	1.21554	-2.43739	-2.44790	0.92702	-0.77557	-1.05737	1.53936	2.44287	-0.74078	1.18566	-0.15999	-0.16407
PPP1R9A_rep3		0.90909		33	C	A1	53	107	739	230	-10.79577	-1.44140	-1.61341	-2.02280	0.64175	1.08512	-1.74950	1.66480	3.22737	-1.07898	1.77845	1.27302	3.64660	2.00857	-3.12333	0.22979	0.49390	2.21917	-0.34298	-0.79435	-2.11948	-2.15993	-1.97118	0.30287	1.10024	-0.16835	-1.27327	-0.30304	-1.35032	-0.90733	0.24693	0.48067	0.25668	-0.69457	1.20016	0.08438	-1.40422	0.53280	0.68741	-1.10112	0.74944	1.19174	0.47451	-0.69211	0.99056	-0.12991	0.35983	1.66774	0.75389	-0.57460
PLS3_rep2		0.87500		8	C	A1	53	107	250	310	-4.65435	-1.47759	-3.96081	8.55982	6.69256	-2.02030	1.49090	-0.69783	1.64840	1.02372	-2.39009	-1.03186	2.84994	-3.02078	0.52565	-0.74412	0.53862	0.12796	-1.88382	2.06639	-1.42064	1.26933	0.79814	-1.11551	-2.01315	1.69699	0.14709	0.06670	0.78769	-0.42606	0.51698	1.41763	0.39683	1.50074	0.23046	0.67130	-0.48123	-1.07656	-1.15548	1.27551	0.94883	-0.39301	0.14493	0.19486	0.12213	-0.93397	0.11026	0.08055	-1.37832	1.15866
PLS3_rep2		0.71429		7	C	A1	53	107	192	312	-5.37687	-7.88309	-3.37106	8.80579	4.14486	-1.06603	-0.41455	-2.63918	-1.03810	0.34616	-0.03614	1.50094	1.29072	-0.91035	1.48985	1.35846	0.37372	1.00823	-0.98489	1.53286	-2.02478	1.22006	-0.04579	-0.77828	-1.53909	1.44734	-0.95658	0.42255	1.85921	-0.71022	1.06910	1.07000	0.98264	-0.40916	0.58074	-1.04855	-0.26101	-0.18359	0.72688	0.28289	-0.36587	0.93957	0.89314	0.30511	1.44504	-0.30295	-0.80032	-0.09514	-0.46092	0.82147
ACTN4_rep2		0.96000		25	C	A1	53	107	450	473	-6.34417	8.03766	-3.81095	3.39380	-0.77820	0.90715	-5.83730	-0.47247	0.46361	1.71543	1.33723	-1.80963	4.37699	7.18022	-0.66434	4.28942	1.63626	0.95543	-0.97459	-0.28782	-0.97725	1.30318	2.16530	-0.16700	-0.19015	0.27061	2.46263	0.10085	0.06327	-2.23658	-0.06880	-0.06636	1.20322	0.60066	0.41457	-2.54660	1.02251	0.29299	-0.55511	0.75459	-0.03505	-0.35478	-0.10515	1.29137	-0.41914	-1.26223	0.80658	0.97847	0.01113	0.85751
ACTN4_rep2		1.00000		27	C	A1	53	107	482	574	-11.56749	1.37199	-2.40161	4.17767	0.41197	0.01075	-2.95397	2.14684	0.94572	-1.02777	1.40927	-0.54347	0.85245	-1.26499	1.87948	-2.69557	-0.97954	0.33893	-0.69781	2.63110	-0.61550	-1.04534	-0.30483	0.71654	1.20552	-1.27500	1.13689	0.31793	1.24769	-1.50200	-1.20559	-0.62363	0.03697	-0.58303	2.01884	-0.09136	0.75202	-0.54297	1.59344	0.31430	0.96269	0.80663	0.37567	0.37406	1.40458	-2.11210	-1.42936	0.39508	1.03290	-0.33082
ARHGAP31_rep2		0.52000		50	C	A1	53	107	712	565	-7.33662	-4.42150	8.16162	5.60746	2.93698	-3.77235	0.66621	0.01970	-4.18630	-2.96628	2.16960	-0.20418	0.32547	-3.04883	-0.03871	0.43244	0.44404	1.73919	-0.47259	-2.78154	-1.54235	-1.04629	0.39040	1.74787	0.00653	-1.20649	0.88705	-1.44151	0.45645	-0.35484	-0.89834	0.66970	1.03454	0.37820	-0.69428	-0.23342	-0.31628	-1.70606	-0.29289	-0.28198	1.97150	0.46032	0.53967	0.47010	0.68504	-1.09672	-0.78247	-0.73938	-0.16289	-0.73038
BRK1_rep3		1.00000		19	C	A1	53	107	901	600	-0.72467	0.33493	-7.37092	3.71345	2.60153	2.73498	-2.32932	-1.54098	-1.29215	-4.97988	-3.78965	4.17562	0.69896	-2.61897	-5.15365	-2.01150	-1.96461	0.92387	-1.51327	0.65812	3.87982	-0.47495	-3.49264	1.22971	-1.31443	2.38668	1.50164	0.19454	-0.32064	-0.38996	1.31166	0.40438	-0.27070	0.35891	0.35611	1.25140	-1.04532	-0.07228	-0.54220	0.16526	0.72247	0.49544	-0.39945	-1.29272	0.46069	-0.38160	0.90984	0.28855	-0.53410	0.58481
ACTR3_rep2		0.89474		19	C	A1	53	107	89	598	14.47836	-11.85005	-3.59154	-3.89461	-2.31970	-1.62740	8.50130	-0.60728	-1.82923	-1.31419	-5.07783	1.03119	0.50259	1.60057	1.72997	5.37180	-3.27794	-0.16025	-0.47303	0.69149	-0.01328	-3.50042	-1.10361	0.45422	0.32326	1.24587	-1.51811	1.83323	-0.03254	-0.11413	-1.89311	1.63416	-1.59846	-0.50670	-1.49557	-0.17398	1.68951	0.17278	0.43086	-0.64284	0.32180	-0.56930	-1.33276	-1.23398	-0.65138	0.19812	-0.43804	-0.55510	-1.00519	0.75887
BRK1_rep3		0.93750		16	C	A1	53	107	848	628	-1.39896	-2.31388	-0.04584	8.43716	4.17280	6.59818	0.03700	-3.18965	-2.16905	-1.89210	-3.02550	2.30816	-1.31193	-2.89702	0.77220	-2.26418	1.34738	-2.08738	-0.45505	-0.52076	3.07610	-0.50265	-2.77473	-0.31330	-2.77597	0.62511	-1.73905	1.07500	0.41874	-2.02373	0.46025	1.70616	-0.48576	-0.50704	1.07351	-0.14083	0.26471	-0.39885	-0.77315	0.06702	-0.68254	-0.41545	0.86296	0.43076	-1.07028	-0.61198	0.48787	0.44685	0.72272	0.35366
ARHGAP44_rep3		0.57143		14	C	A1	53	107	775	672	43.40597	-22.04291	15.39021	6.98402	-3.44951	8.07057	-7.09779	2.70816	12.74121	2.10076	-2.68835	-9.07293	-0.25333	-4.58512	2.07666	-7.78003	1.72616	6.48405	8.16232	2.88375	2.45067	10.28506	2.67072	-1.30195	-0.25455	2.90626	-1.85781	0.96026	0.48368	-2.41196	-0.65735	-0.32719	1.77085	-0.05640	-0.58514	0.52396	2.46157	-0.40544	1.11060	0.25521	0.95886	0.31350	1.71133	1.75871	1.40668	1.89366	1.32508	-0.96329	0.19842	1.77582
ARHGAP44_rep3		0.92857		28	C	A1	53	107	722	688	-8.47018	1.61186	2.17087	-0.28137	-4.95301	3.17595	-2.71177	-1.43165	3.96410	2.83356	-3.36807	0.64907	0.75867	-1.01810	1.70725	-1.66510	1.52874	1.74301	-1.91397	-0.28561	0.03825	-2.64977	-1.61542	0.88291	1.24989	0.17142	0.13605	-0.05438	-0.56816	-1.83232	0.80118	0.99870	0.88396	-1.79258	0.93045	0.99696	-1.55823	1.08363	-0.84762	-1.12327	-0.56420	1.58653	-0.11385	0.84752	-2.22748	-0.80093	0.24502	-0.60350	-0.13879	0.07573
VASP_rep1		1.00000		41	C	A1	53	107	904	773	-5.99895	0.11258	5.58988	3.27677	-3.61434	-0.51198	-0.13380	-3.02298	2.47139	-2.73373	0.57548	-2.29747	1.22206	-1.95625	2.44294	-4.60344	0.62144	-0.66877	-2.77570	2.87948	1.34104	0.15030	-1.39107	-1.45292	0.54689	-0.31936	2.31209	-0.45142	1.26782	-0.42844	-0.77562	0.61169	0.71031	0.12985	-1.35328	-0.97989	0.37712	-1.09118	-0.24642	-0.72737	0.58413	0.54715	-0.48586	-0.01741	-0.30823	-1.28999	0.68368	-0.05439	0.72934	0.90982
ROCK2_rep1	TAGLN_rep2	0.40000	0.30000	30	C	A1	53	107	223	785	-8.45809	-0.20006	-2.99466	-3.39825	2.12391	2.26900	2.03423	-1.48877	1.21605	1.71657	-2.95837	-2.08026	-0.99855	-1.25941	0.94470	-1.12653	2.47681	1.48145	0.88954	-1.49119	0.18294	0.60255	-1.81053	1.16141	-2.59536	0.36662	-0.81929	1.13734	-0.58942	-0.64264	1.91465	1.03107	-0.57947	-1.21595	-0.17626	1.20479	0.79086	0.76768	0.48408	0.34630	0.46253	-0.23514	-0.82782	0.21699	-1.38443	0.47443	-1.48929	-0.59840	0.34708	-0.41303
CTTNBP2NL_rep2		0.89655		29	C	A1	53	107	755	808	-2.50648	-7.23128	6.46861	3.08973	1.37654	-4.06395	5.11896	-2.42555	1.14877	1.24517	-0.78260	-1.92739	1.71425	-2.84344	-1.95795	2.91232	2.00412	0.56404	0.64587	-2.63410	-2.21477	0.75714	0.83012	1.87266	-1.22921	0.48128	-0.03348	-0.53977	0.33319	1.42889	-0.81428	0.68949	0.76325	-1.02801	-1.30699	-0.51784	0.31509	-0.95218	0.23616	0.84742	0.22676	-0.04490	-0.01597	-0.85418	-0.55455	-0.96309	-0.60257	-0.26560	0.99350	0.25284
FSCN1_rep1		0.45946		37	C	A1	53	107	950	829	-10.41873	-2.43405	0.58394	-4.35145	-5.87408	5.83680	-3.07884	-3.75663	3.77136	1.17413	0.77087	3.35687	-0.19246	-0.11443	4.36472	-1.72726	-1.94348	1.30304	-1.24526	-0.57851	0.23743	-0.32865	-2.56039	-2.49719	-0.63984	0.44601	1.59634	-0.85109	1.45282	-0.96245	0.55362	0.40951	-0.07774	0.83292	-0.90528	1.35753	-0.36441	-1.35105	-0.56108	-0.15288	-1.87121	-0.32171	0.10481	-0.04537	-0.20537	0.58473	-0.08299	0.73912	-0.32638	0.65891
PDLIM7_rep1		0.90000		20	C	A1	53	107	532	867	-12.73623	1.82331	4.22099	1.02924	0.37609	-3.15487	-0.57643	0.54352	2.15731	-1.86504	0.70595	-0.90299	0.34198	3.00940	2.79475	-1.45493	3.47737	2.07747	-2.12036	0.41925	-0.41306	-0.35105	-2.39253	-0.49464	0.81037	-1.13155	-0.73567	-0.52878	0.27525	0.90596	0.88877	-1.29524	1.83850	-0.74087	1.09721	0.26906	-0.99584	-1.11369	0.15982	1.97061	-1.17643	-0.67151	-0.62048	-1.02991	0.88056	0.89034	-0.76671	-0.05333	-0.28192	1.26295
EEF1A1_rep1	CAPG_rep1	0.62500	0.37500	16	C	A1	53	107	824	863	-4.94033	-2.39647	-5.30904	2.87596	1.03653	-0.71038	3.54061	-4.03791	1.68843	0.50494	-1.68571	0.45306	-0.57491	-2.11321	1.09323	3.06330	1.62776	1.27765	-2.03043	-0.90877	-1.49250	1.16031	-1.86071	3.67588	1.77966	1.68252	0.56604	1.30806	1.02734	0.27582	0.02508	0.06206	-0.82231	0.53052	1.37533	0.25882	-1.33570	-0.39248	-0.00377	-0.70974	-0.19860	1.73092	-1.12515	0.02465	0.38925	-0.31425	-0.89015	0.92997	0.34141	-0.61682
ARHGAP44_rep3		1.00000		34	C	A1	53	107	666	828	-6.32607	1.47567	1.48108	-2.31776	-3.11450	4.03134	-2.70079	-3.39772	-1.10376	0.25064	-4.37682	1.14413	0.69322	-2.05579	0.82661	-1.61872	0.93097	3.96893	-0.76812	0.14232	1.46891	-1.30849	-1.82445	0.84748	0.95870	0.09668	0.40592	-1.62764	-0.70251	-2.59264	0.14409	0.91222	-0.84922	-0.82934	0.65604	0.77350	-1.79554	0.95025	-0.52492	0.46535	-0.17430	0.44486	-0.50702	0.09050	-1.32116	-0.90602	-0.49873	0.51013	1.26775	-0.80477
CAPG_rep1	EEF1A1_rep1	0.50000	0.42857	14	C	A1	53	107	785	893	-4.25719	-1.84628	-1.55747	2.92268	5.97880	-0.77914	2.55544	-6.36418	0.59158	-0.79822	-0.36774	-1.09648	-1.11819	-0.87471	-1.01787	2.45390	0.47952	-0.42318	-2.74552	-1.84346	-0.89103	3.18002	-1.28467	3.19439	-1.79549	1.29501	0.09926	1.03541	1.34862	-0.57616	0.39453	1.16590	-0.56446	-0.58099	-0.85394	-1.12125	-0.43944	-1.33288	0.65788	-0.32734	1.38606	0.36985	-0.46011	-0.48044	-0.38088	-0.43539	-0.35993	-0.79856	-2.49599	0.52402
TGFBR1_rep2		1.00000		36	C	A1	53	107	343	927	-10.03694	9.80559	-1.03454	10.25014	1.98629	6.28000	3.93529	4.58348	1.81826	-0.86034	1.98726	-5.07365	1.18502	-3.93407	5.03839	0.95341	1.12224	4.67650	-2.10380	1.01723	-1.82743	0.53004	1.54053	1.38157	-1.61589	-0.33127	2.43361	-0.64581	2.73341	-0.91896	0.33325	-0.77959	-0.66637	0.78752	1.51494	-1.28129	-0.09331	0.21487	0.92528	-0.20605	-0.04083	0.32898	0.93149	0.85247	0.22283	-0.59535	-0.57538	0.21791	-1.99232	1.09013
MYL9_rep3	RUFY3_rep2	0.61765	0.32353	34	C	A1	53	108	868	186	-9.69245	-5.78661	1.89229	-6.24807	1.29991	5.92738	-6.16477	0.75880	-1.99151	3.51689	1.70464	0.48464	1.37656	-0.30819	-4.03672	-0.13895	-0.98080	2.50301	0.55017	-1.89998	-4.65014	-1.28449	0.47575	-0.91634	-0.49033	-0.05857	-0.22608	0.26047	-0.63098	-0.58299	-0.45860	-0.01938	-0.04924	0.76959	0.97995	-0.27873	0.17562	0.28341	0.03742	-0.41617	0.10014	-1.07361	-1.93889	1.01599	0.14356	-0.64633	-0.82641	1.11239	-0.17805	0.06493
MARK2_rep1		1.00000		5	C	A1	53	108	440	170	1.55765	8.11044	-4.52727	6.35745	-0.54822	4.56355	-2.71685	-0.94556	-1.21229	-5.27256	3.36878	-0.62308	3.75439	-0.11959	1.18826	3.66605	-3.62812	-2.12809	0.77597	1.48937	0.92143	0.06219	3.02802	-3.56308	0.05818	-0.72884	-2.61485	-0.36216	0.26437	-2.35275	0.55534	-0.01236	-0.16745	0.27005	-0.97727	-1.82342	0.91847	-1.41978	0.14637	0.33985	-1.13801	-1.42317	0.80862	-0.47925	0.61673	-0.40111	0.78369	2.14041	0.21490	0.65835
WWC1_rep3	MARCKSL1_rep1	0.52083	0.45833	48	C	A1	53	108	186	210	-13.40265	12.31200	-3.81731	-9.32230	3.26215	1.26367	-1.02097	11.58802	4.34261	-3.29234	-2.92302	1.28979	-6.95335	2.47053	-1.56439	3.01793	-5.03336	3.00232	3.55814	-2.75007	5.47175	4.16651	-4.80316	-1.35872	-1.45522	-2.24255	-0.33754	1.15724	1.81786	-0.62178	0.61481	-1.92943	0.12756	1.31983	1.10720	1.24700	-1.74152	1.04578	1.71784	-0.65458	0.71718	-2.13945	1.79926	-1.98535	-1.22218	0.66543	1.24171	0.77457	-0.25732	0.71248
MARK2_rep1		1.00000		7	C	A1	53	108	498	223	-11.89979	-5.64145	1.17022	2.41177	1.06560	0.06242	-1.69067	-2.79556	-0.35922	1.52900	0.99348	0.89113	-0.31966	-0.54606	3.41619	-1.98395	1.27610	-2.41766	1.33990	0.42753	-1.24341	0.19291	1.16721	-0.90014	2.43973	0.34362	-0.92213	-0.09005	-1.15693	0.58666	1.64946	-1.01257	-0.58084	0.57028	0.89423	0.06038	-0.62862	-1.25332	-0.60143	0.82800	-0.39159	-0.28183	0.85868	0.19760	0.97286	-1.39497	-1.07796	-0.25772	-0.02508	-0.50963
CONTROL_rep11		1.00000		20	C	A1	53	108	705	409	2.25563	0.83249	-6.86936	8.35788	-4.00291	-6.81467	-2.74226	0.58839	-0.44296	6.89947	0.99474	4.25359	-4.24170	-0.90613	-1.69298	-1.84308	2.57454	2.10685	-1.78478	-0.73556	-0.56376	0.39208	-2.39622	-0.10088	1.61187	1.79574	2.58805	0.63727	0.60575	0.10829	-1.03167	0.12345	0.99920	-0.46788	0.73552	-1.18778	-1.04876	-1.97690	1.00876	-0.87107	-2.00353	-0.80117	0.50110	0.62410	-0.05358	-0.79290	0.77780	-0.91682	0.64067	2.18898
CARMIL1_rep1	ACTG1_rep3	0.52632	0.42105	19	C	A1	53	108	333	434	-3.46501	-0.57708	-6.62153	1.66631	3.37664	-0.01598	-0.84963	-1.56998	-6.46149	1.71173	-3.26337	-0.91583	-1.59414	2.30713	-0.94392	-1.98511	-0.60260	2.73512	0.48742	-1.05571	2.59535	0.20515	1.81846	0.60683	-0.39799	0.11671	-0.19429	1.34351	2.25278	0.40302	1.40774	1.05680	-0.58719	-1.26629	-1.45522	0.19685	0.12149	-0.04755	0.23277	0.02347	0.74063	0.22842	0.05226	-1.07724	-0.12382	-1.76874	-0.04497	0.67376	1.88404	0.40769
PARVG_rep2		0.92000		50	C	A1	53	108	801	436	-9.09468	-6.68080	0.25893	1.95520	-0.11671	-2.47909	-0.46823	-1.55434	-1.15571	-0.35062	1.13823	3.63786	-0.04825	-4.24938	-0.88669	0.76440	1.48782	-1.79903	2.59703	-2.71817	-4.41905	3.84348	-0.90285	3.62821	1.21883	-0.90886	1.01487	1.02796	-0.23865	-0.21709	0.12647	0.00177	-0.15504	-1.38885	0.32194	0.21524	-0.16366	-0.62470	-0.41882	-0.54272	0.23720	0.15149	1.21499	1.03248	1.61055	-1.85202	-0.16903	0.07472	-0.65464	-0.19466
MYO10_rep3	VEGFA_rep3	0.51429	0.48571	35	C	A1	53	108	922	483	-5.94041	2.78059	-4.10725	-2.91813	1.79932	-0.97041	-5.54541	-2.76652	3.48510	-1.94686	2.48468	2.55333	-2.77800	-2.62465	-1.79615	0.62758	-1.43868	4.05196	-0.08351	3.37045	-1.14710	0.16055	1.56118	2.05732	1.26628	0.41129	-0.82451	-1.22097	-0.30606	-0.02024	0.25617	1.60232	-0.47879	0.49123	0.62083	1.18522	0.68357	-0.13574	0.26516	0.32101	-0.14665	1.85187	-0.58180	0.41184	-0.78612	-0.61777	-0.35408	0.62680	-0.61814	-0.12117
PARVG_rep2		1.00000		21	C	A1	53	108	246	565	-8.52929	1.49051	-6.04990	11.79977	2.67998	5.80495	0.18652	7.10144	-0.02807	1.90465	-1.26708	-3.43062	3.42495	-3.04746	1.26255	-1.91307	-1.66516	2.63622	-0.66038	0.78018	-1.24515	-1.40309	1.22100	-1.47709	0.69117	-0.52701	-0.00923	0.57721	2.97128	0.58722	1.11470	0.31435	-0.38821	0.80878	1.67574	1.30100	-0.56041	-0.26367	0.05146	0.02400	0.64748	-0.51471	-0.63505	2.77721	0.33622	-1.08764	-1.58059	-0.32840	-0.08724	0.42859
CARMIL1_rep1	ACTG1_rep3	0.59091	0.40909	22	C	A1	53	108	342	542	-1.85080	3.45269	-7.32384	2.91623	0.25204	1.39705	0.40680	-0.88263	-4.08740	-0.94256	-0.55915	-0.05732	-2.56801	0.61550	0.81236	-2.84735	-2.53538	0.80874	0.20112	1.57440	4.32018	2.50532	-1.57954	-0.26704	-1.51074	-0.15520	-2.97805	0.45569	0.04160	-1.44955	0.56793	0.40671	-0.24205	-1.23123	-0.55992	-1.16739	-1.54427	-0.67188	-0.51257	-0.06813	-1.16261	-1.51612	-0.09737	-0.89363	-0.25942	-1.28797	0.67377	-1.48114	0.03519	0.39091
PALLD_rep2		0.86667		15	C	A1	53	108	417	765	-13.95986	1.09738	-4.18854	4.60965	5.18791	2.32052	0.67819	4.27090	-0.08923	-0.25120	-1.54359	-3.47682	1.23768	3.88311	1.93389	0.06774	0.18895	1.93979	-0.04476	1.05889	-1.89548	-0.30876	-2.03247	1.63928	0.92207	0.08690	0.29767	1.42448	1.10356	-0.33874	1.50528	0.00339	0.93441	-0.76813	0.58225	0.63670	-0.18217	-0.83511	0.30114	0.43952	-0.22608	0.72623	0.15439	-1.16690	-0.31854	0.99696	-1.43593	0.91390	1.03450	0.27365
PALLD_rep2		0.90909		11	C	A1	53	108	319	861	-6.01613	1.00113	-5.19239	2.89314	3.28809	3.43187	0.01390	0.48347	-3.58586	-1.31051	-3.27766	-0.11210	-2.33000	-2.08385	-1.09922	-1.28161	-2.49845	3.84036	0.70035	1.62201	-0.84759	-0.29744	0.95705	0.53369	0.36823	0.67607	0.65236	-1.27673	1.00410	-2.31761	0.78594	1.55731	-1.25419	-0.80228	-0.15114	1.69555	-0.66933	-0.60434	0.68395	0.75042	0.44911	0.39355	-0.72454	-0.67349	-0.88099	-0.45792	-0.88770	-0.13395	0.27010	-0.80337
MYL9_rep2		0.95238		42	C	A1	53	109	797	218	-7.92376	0.81262	-2.74102	-0.26090	-4.51838	-0.34697	-3.79294	0.87930	1.58253	2.24603	-0.48035	4.56708	-1.53258	-0.13346	0.97134	-1.26143	-1.30807	-1.77919	2.03408	0.95290	0.87088	-4.16708	-2.02971	-0.83735	1.90988	-1.65535	0.95595	1.48630	2.17254	-0.70360	-1.19636	-2.16026	0.79269	-0.55095	1.45553	1.84680	0.27290	-2.09512	-0.23630	0.20704	1.25451	-1.26452	-0.69437	0.60937	-0.93931	-0.61081	0.37850	0.21508	0.25056	0.54872
VEGFA_rep3	MYO10_rep3	0.64103	0.35897	39	C	A1	53	109	220	411	-8.62830	6.35924	-7.42307	-0.14075	-0.09840	1.62045	-3.35453	0.40820	3.30251	1.09068	1.30822	-4.55977	2.83505	3.76319	-0.68010	1.53897	1.60965	2.46157	-0.03005	3.38392	-2.99589	-0.54427	0.38550	3.14985	1.19251	-0.30382	-1.18232	-0.77717	-0.02530	-0.70502	1.29651	2.22754	-0.49587	-0.56949	0.50566	0.55539	1.30175	-0.01549	1.19896	-0.35778	0.95851	0.45656	-2.04015	1.12610	0.06814	0.46685	-1.68548	-1.10501	1.20614	0.39447
INPP5K_rep2		0.90909		11	C	A1	53	109	891	498	15.85522	7.64676	-4.44595	19.01198	3.90226	-6.57804	-12.33938	3.35421	1.35835	3.65806	-3.70164	3.68309	-3.33022	-2.28128	-0.91471	-3.21368	0.15405	-1.68351	3.56004	-8.25151	-2.11177	2.23869	-1.55728	-0.80611	-5.55360	0.60303	-0.76361	2.38242	3.35753	-0.58884	1.13638	-0.55592	1.61860	0.28606	1.21880	0.26307	0.26505	-1.39423	-1.67075	0.67151	-0.53757	1.01964	-0.57283	-0.16098	0.56792	-1.36178	-0.52689	-0.19083	0.66297	-0.82582
RAC1_rep3		0.96429		28	C	A1	53	109	482	783	-13.13051	-2.80036	-1.48737	2.52254	8.90563	0.16614	1.19638	4.25180	-0.83784	0.73499	-3.00687	-2.54748	0.69403	2.88991	-0.13351	-1.56141	-0.18266	-0.90609	1.74070	-0.98586	0.51955	-1.09873	2.14585	-1.54055	1.47696	-0.46940	-0.50514	-0.08812	1.49212	-0.14569	0.39368	0.35259	-0.09072	0.29594	-0.08079	-0.56970	-0.48290	0.15913	0.45312	-0.80545	1.18789	0.93677	0.33701	-0.16721	-0.18223	-1.17795	-0.58483	-0.41580	-0.01810	-1.00661
CTTNBP2NL_rep1	FGD4_rep3	0.56818	0.39773	88	C	A1	53	109	825	812	-8.21824	-0.76070	12.74530	-5.93095	-8.28633	-4.70359	-3.21063	2.23786	2.69136	-1.58251	5.58067	3.25717	-4.51601	1.12448	0.86347	-1.37823	0.46036	-0.57070	-0.53195	1.21070	-2.57840	0.78889	-2.63909	0.96116	0.18557	-1.89175	2.85675	-1.40016	-0.13296	2.13442	0.06084	-1.21373	1.62064	0.47420	2.33261	-0.40842	1.64207	0.61570	0.90346	-0.45055	1.58686	2.30069	0.55571	0.73473	-1.13183	-0.29353	-1.58569	-0.75369	0.33875	2.85651
MYO18A_rep3		0.97727		44	C	A1	53	109	210	835	-6.54452	3.93276	0.45460	2.85856	-0.19023	-4.42046	-5.56065	1.08860	0.90591	-1.04689	2.80580	1.70190	-1.19961	-1.12458	-2.94144	1.73489	0.41512	1.61411	-1.91646	3.91253	-2.76247	0.12823	2.42032	0.82136	0.93702	-1.96890	-1.30294	1.23946	0.05418	-0.14357	0.19426	-0.55925	1.90755	-0.18696	-0.19180	-0.26046	-1.03707	0.65192	-0.45047	0.42398	-0.36570	-1.03712	-0.07265	-0.14908	0.71908	-0.82995	-1.44027	1.84279	-0.68215	1.39482
RAC1_rep3		0.97059		34	C	A1	53	109	515	892	-14.10847	-0.73103	-0.64205	-2.32924	5.53138	-0.76330	1.97335	5.37485	0.68543	0.85112	0.06257	-2.94991	-4.16568	0.48861	-1.06710	3.44809	1.29947	0.97609	-0.12723	-1.55801	-4.51882	1.08290	-1.55285	0.79007	2.64037	-0.49373	0.51967	-0.20220	-0.84759	-0.01139	0.78341	-0.91934	0.37836	-0.94468	0.52981	0.14507	-1.41304	-0.56075	-0.07817	1.00506	0.54477	0.85011	0.03100	-1.45032	-0.57158	-0.29679	0.28695	-0.35116	1.15633	-0.89575
CTTNBP2NL_rep1	FGD4_rep3	0.52941	0.43137	51	C	A1	53	109	866	886	-8.47603	0.47300	5.13174	-3.54026	-6.14444	-0.94894	-0.37772	-1.70575	3.10907	-2.34349	5.60915	-0.63955	0.13213	4.20275	0.50455	-2.70658	-1.45898	-1.85000	-1.35211	0.77748	-0.19324	0.16832	-2.02610	1.53065	-0.81029	-1.14983	2.00382	0.27427	-2.73838	-0.39497	-0.49977	-0.07163	-0.41558	0.11726	1.84590	-0.69964	-1.37452	-0.60977	-1.12984	-1.39526	-0.61957	-0.34629	-0.37823	0.76974	0.35538	-0.38661	-0.34274	-0.23094	-1.59632	0.74988
ARPC3_rep1		0.97368		38	C	A1	53	110	252	414	-2.11293	-0.11694	9.27671	2.18101	6.37424	-0.53988	0.50040	-0.13125	-6.51632	3.25260	-4.98467	-3.29423	-3.06680	-1.75214	-4.67034	4.51756	-0.36382	0.19396	-2.42002	-3.23112	-1.45655	1.44235	-1.57366	-1.53037	0.83381	0.21301	0.34218	0.74528	-0.97212	0.73880	0.66520	0.88685	0.30328	-0.44214	0.53733	-0.90026	-1.58475	0.76819	1.32116	0.88914	-0.39956	-1.10391	-0.11885	-0.55133	-1.41276	0.38269	0.92767	0.77680	1.39814	-0.57604
SWAP70_rep1		0.96296		27	C	A1	53	110	382	506	-10.07133	1.81719	-3.83171	6.87250	4.73059	-4.85413	-2.63560	-0.51893	0.96473	-6.61895	-0.63724	2.76410	-0.63212	1.83436	2.43177	-0.66732	0.11527	0.30731	-0.79308	1.53836	2.70570	0.03983	-1.41872	-0.41603	1.59799	-0.41696	0.79764	1.95375	1.00810	0.27132	0.30507	-0.86160	0.55004	-0.03251	0.61861	0.28248	-0.70526	-0.54920	0.23789	0.78607	-0.11038	0.13031	1.18659	0.11149	0.39761	-0.17125	0.43311	0.64260	0.49208	0.09245
ARFGEF1_rep3		1.00000		25	C	A1	53	110	292	540	-9.51539	-0.32886	-2.67930	2.18832	-1.59427	6.20398	2.75121	0.76526	-1.16014	3.58300	0.85744	-2.16172	1.14113	-2.04752	0.38516	1.13254	1.42549	2.82199	-1.32158	2.01142	-2.04216	-0.41367	1.41244	-0.13410	1.64872	-1.31117	-1.09506	-0.09647	1.48576	-0.48200	-0.50642	0.72101	-0.37431	1.78895	0.52222	0.92847	-1.02738	-0.07000	0.39333	0.09923	0.74247	1.21886	-1.90483	0.85776	2.04270	-2.50418	-1.72370	0.14595	1.07702	-0.52093
SWAP70_rep1		1.00000		30	C	A1	53	110	494	580	-8.46378	6.27663	-3.24081	6.15639	-0.69761	0.32066	-1.92787	-0.84454	1.40816	0.80091	0.97398	-3.00920	-0.40392	0.96235	2.30021	-2.67971	-0.29954	0.92075	-1.41797	1.45660	0.99168	1.00392	-0.38323	0.70000	-0.17471	0.73197	1.69655	-1.52052	0.32129	-0.98697	1.16812	2.02564	1.15760	0.15056	0.21676	-1.05008	1.56759	-0.43496	-0.23245	2.23321	1.23969	1.11097	1.35440	0.18262	1.02787	-0.58176	-0.42544	-0.16876	-1.05133	0.15010
ARFGEF1_rep3		1.00000		30	C	A1	53	110	360	596	-10.44378	-3.12903	4.23856	2.37797	2.98319	-0.28271	0.05105	-2.68543	-1.55345	0.46273	1.15314	-1.41355	-2.18653	-3.21937	3.71559	1.18784	1.66186	-2.31526	0.24125	-1.64328	-1.86005	0.21628	1.26480	1.94040	0.49534	-0.04408	0.62854	0.79029	-1.46807	-0.24271	0.86186	-0.08382	-0.46969	0.95329	-0.52216	-1.37561	-0.17177	-0.89080	0.17295	-0.15699	1.22841	0.93288	0.24773	0.25302	1.48604	-1.75144	-1.79910	0.25414	-0.30896	-0.18802
INPP5K_rep2		0.88889		9	C	A1	53	110	255	592	13.95516	-17.11457	-1.60610	1.88419	4.63643	5.15946	-2.82156	0.56469	-3.59244	2.13572	-0.68774	3.66048	2.92014	0.51510	0.98215	5.96788	-5.36463	1.84151	0.90919	1.94401	1.37101	-0.98026	0.34820	-2.25756	-1.47137	2.58831	-0.50226	-0.07912	1.84551	-2.47942	-0.09497	0.93933	0.05585	0.22490	0.25532	-0.09149	0.71091	0.77515	0.31149	-0.31503	0.76037	-0.01115	0.57233	-0.07966	0.54750	-0.45060	1.12719	-0.28205	0.28418	0.32303
BIN3_rep2	TMSB15A_rep2	0.52941	0.47059	17	C	A1	53	110	765	756	-13.54302	-1.28505	-1.01230	-2.08151	1.40190	2.59385	-1.89616	1.97936	1.04869	0.27853	1.26781	-0.75586	-0.66139	1.89230	1.79149	0.15865	0.28024	0.27934	1.31663	0.71408	-1.73441	-2.29051	-0.65345	1.37482	2.64188	-0.54520	-0.05585	-0.75651	1.60545	-0.11627	0.49331	-0.77014	-0.56101	-1.01357	0.28022	-1.17649	0.15260	-0.51087	0.43355	-0.38450	-1.04305	-0.32770	0.34097	-0.83403	1.53383	0.52907	0.40737	0.46569	-1.08606	1.15897
COBL_rep2		1.00000		12	C	A1	53	110	471	794	-11.96226	3.83992	-4.06236	6.29285	8.33807	1.41375	-2.86520	-0.70045	0.29778	-4.90086	1.94781	0.19109	-3.87034	1.55590	1.42618	-1.96804	-2.57813	0.98115	-0.46811	0.36825	3.71833	-1.15295	-1.72024	-0.43880	-0.02460	0.58323	1.64654	-0.27364	1.41854	-1.38352	0.15261	0.18432	0.18286	0.88615	-0.10294	-0.21460	-1.16205	-1.09741	0.45120	0.16291	0.07953	0.77645	0.12343	0.09628	0.33191	-0.44343	-0.76157	-0.46884	-0.58372	0.41129
COBL_rep2		0.90000		10	C	A1	53	110	506	867	-16.42483	-4.10221	-2.90682	1.59235	6.87890	1.95743	1.86977	2.77887	0.77676	2.91596	1.82335	-2.50891	-0.99911	-0.49833	1.33703	-1.09664	-0.88974	0.80601	0.18647	-0.12084	-2.41520	0.54532	1.03289	-0.98203	0.40666	0.29565	0.65491	-0.27640	1.36822	-0.74930	-0.04483	-0.17370	0.32359	0.33058	0.42322	-0.20064	-1.56075	-0.89801	0.46306	1.06373	-0.51047	0.66584	-0.37721	0.58758	-1.02398	-0.40331	-0.32674	1.17451	-0.36710	0.34296
DYNLT1_rep2		1.00000		12	C	A1	54	13	602	141	-5.78644	-2.21678	1.23499	4.10358	2.00153	0.29403	-2.71370	-5.86254	0.65355	-4.55441	-1.04962	2.77906	-0.52253	-2.28125	3.75714	1.93817	-1.68851	-3.03014	-0.67103	0.69774	0.50061	1.47280	0.20317	0.49172	-1.19550	1.37632	0.33795	0.98445	0.35523	0.92723	1.66476	-1.80766	-1.03591	0.00426	1.25340	-0.23896	0.16404	-0.68730	0.37512	-0.56840	-0.21358	0.64838	0.13459	0.22688	0.15156	-0.17580	-1.30007	-0.22916	0.12200	-0.24979
PLCG1_rep3		0.92308		26	C	A1	54	13	752	208	-2.45405	4.32556	0.71988	3.93502	3.06194	-3.42729	-6.47757	-3.10554	0.33787	-4.47241	-1.56739	5.81096	1.06930	0.53448	2.16744	2.31667	-1.11010	-0.51867	0.24953	-1.14969	0.56708	-0.95273	0.89359	-3.11694	0.65100	-0.37888	-0.49550	2.36428	0.81100	0.47261	1.19600	-2.00070	0.62846	-0.11581	1.30921	0.91441	0.27439	-0.61909	0.78307	0.36037	0.42120	0.82145	-0.09965	-0.02686	-0.17372	-0.67380	-0.94161	-0.85092	-0.83273	0.91039
COBL_rep1		0.63636		11	C	A1	54	13	574	209	4.79163	13.71232	1.86897	5.53744	-2.97452	-0.84580	-1.87642	-4.57944	2.04118	-0.79175	-0.05263	-0.61993	6.01199	4.74147	2.21560	4.82123	-2.67019	1.47116	-2.23743	-3.24852	0.46193	-0.11511	2.90375	-0.05678	2.32797	-0.73720	0.57822	2.44087	-0.42354	-1.46262	-1.51624	-1.87501	-0.36499	0.68501	3.01207	-0.02359	-0.03818	-0.97715	-1.40839	0.41907	-1.43800	0.07485	-0.15150	-0.99381	1.48148	1.86424	-1.37709	-1.38376	-3.03854	0.77873
KLHL17_rep3		0.83333		6	C	A1	54	13	628	689	-7.50920	2.20863	-4.82074	8.58567	5.91826	3.79120	3.08965	2.10624	-1.71295	-1.35355	-0.13601	-3.74713	-0.79377	-0.93051	-0.03812	-3.23010	0.39413	3.13376	-2.36510	-1.65294	0.57135	0.47787	0.38818	0.30203	2.32062	0.31261	0.08479	0.50863	2.19590	0.11897	0.01109	-0.55767	-0.30735	-0.14922	2.32607	0.47871	-1.26895	-1.38079	0.09181	0.09392	-1.22831	0.76281	-0.28796	0.63100	0.04314	0.41146	0.98502	0.94579	-0.21833	-0.37981
FMNL1_rep1		0.91429		35	C	A1	54	14	451	160	-7.33405	0.92284	-0.09385	3.61087	-0.39883	4.82036	4.92389	4.14709	-3.69418	-3.79412	1.09510	-2.17122	2.99232	-0.65568	-0.73787	0.47537	1.67841	2.94404	-0.82210	1.15720	-1.72363	0.56366	2.55412	1.00495	1.49053	-1.09934	-1.44820	-1.14021	0.68515	1.49156	1.74559	0.04629	0.20555	0.04480	0.66366	-0.26965	-0.93518	1.14542	-0.07799	0.78917	0.12805	-0.33861	-0.41476	1.71645	1.15805	0.78350	-0.34370	0.85468	-0.22492	0.54669
PLCG1_rep3		1.00000		29	C	A1	54	14	176	241	-11.23481	-3.61529	-2.45118	0.79441	-1.12790	-0.95325	-0.13885	1.32770	-0.95903	0.01266	1.42108	0.55476	4.56215	2.34495	-0.65420	2.25844	1.63470	1.71249	-0.23132	0.55885	-2.71369	1.33253	0.64889	1.27412	2.50401	-0.61880	0.38255	1.28728	0.54553	1.03376	1.24172	0.98574	0.25493	0.17778	0.15844	1.41834	0.76870	-0.41950	-1.00286	2.23328	0.66526	0.50297	-0.48203	-0.00161	-0.31564	0.20115	-1.22450	1.00060	-0.21396	1.36844
FMNL1_rep1		1.00000		32	C	A1	54	14	483	272	-10.42248	-0.47236	1.40469	-1.97225	1.50803	2.28190	-0.22651	-1.84109	-2.93763	-3.52042	0.77962	0.06474	0.28842	1.25090	2.36417	0.50153	0.24386	0.73673	0.01512	0.00026	0.75710	-1.14826	-2.95661	0.25813	0.10669	-0.45280	-0.49867	0.60828	-1.40918	0.23112	1.43530	-1.35271	-1.32871	0.22957	1.52583	-0.03034	0.23959	-0.93329	0.18054	-1.13613	-0.45006	-0.08557	-0.51476	-1.04924	0.57060	-0.00709	-0.19830	-0.43864	-0.44621	0.09765
CIB1_rep3		1.00000		19	C	A1	54	14	920	246	-16.22981	0.77527	0.13468	0.14553	2.22175	4.45467	-4.59717	-0.69990	1.23045	0.04028	0.98334	-0.66625	-1.66254	0.33287	5.80288	-1.47594	1.57436	2.55808	-0.93077	0.23324	-2.36696	1.17082	-3.52579	1.40575	1.95827	-0.91702	-0.95925	0.38522	0.71596	-1.99187	1.18082	1.01858	-0.33737	-0.01598	-0.01682	0.20890	-1.16510	0.09685	0.42770	-0.56665	-0.34810	0.62495	0.13681	1.42719	0.19397	-0.45374	0.10675	0.60399	0.70104	-0.84555
LIMA1_rep2		0.98507		67	C	A1	54	14	356	300	-9.43232	-0.96784	6.81332	-7.80213	-6.84704	-0.50464	0.63499	-0.46375	0.53105	1.02726	2.94715	-1.34835	0.40518	1.48302	2.57655	1.81668	2.95430	-0.96027	-0.47278	-0.28824	-3.19769	4.02625	-2.32090	1.06200	0.16592	-2.99228	1.36530	-0.16059	0.42559	0.84460	0.54705	0.50280	1.14478	1.14456	-1.06072	1.71802	1.85643	-0.52461	-0.85798	0.98585	-0.48514	-1.43920	0.67960	-0.33719	-0.60570	-0.87278	-1.54058	1.96833	0.82383	1.71287
DIAPH1_rep1		0.97872		47	C	A1	54	14	729	288	-13.45426	0.20501	-3.38232	-5.35287	2.43441	4.72287	-4.80352	-1.67037	1.18517	1.55445	4.30959	-1.50588	0.01725	1.90407	-3.95498	-2.73511	0.07529	2.38184	-0.53988	-0.40515	-0.53399	0.09892	-1.95425	0.80497	2.64244	-0.66313	1.18834	0.80331	0.01561	-1.15902	0.64282	1.45043	-0.96190	0.21422	-0.34574	0.33440	0.61120	1.36277	-0.55124	-0.39783	-1.04873	-0.74435	-0.00197	0.20110	-0.13706	-0.67154	-0.80865	2.58105	-1.16402	0.15687
FMNL1_rep1		1.00000		21	C	A1	54	14	257	341	-10.96773	-4.46538	1.75271	-2.85764	-4.46628	6.84701	-0.65730	-4.61827	-0.01051	2.05626	2.63296	-1.19461	0.84411	1.09263	3.59019	-2.42915	1.24662	-3.60188	-0.66606	-1.59906	-0.02625	-1.44615	-3.26928	0.97892	2.42322	-0.44496	-0.22922	-0.72911	2.51977	-0.61671	0.56516	-0.91252	-0.64579	-0.96718	-0.67300	-0.97543	0.75048	-0.94346	0.30419	1.06751	-0.09423	0.40254	1.19590	-0.17629	0.88924	1.87919	-0.38744	-0.80879	-1.75674	1.32652
GNA12_rep2		0.97059		34	C	A1	54	14	496	396	-12.49052	1.30687	-3.15941	-2.08353	2.97866	-1.45633	-3.52188	-1.29914	2.90381	-4.10391	3.35275	2.82892	-0.91113	-0.67547	0.77154	-0.23334	-0.22537	-0.44470	-0.89180	0.37559	1.21730	0.65356	-0.92921	0.17356	0.91512	0.14303	1.68769	-0.69405	-0.71569	-0.78182	-0.06705	0.50989	0.04042	-0.01241	0.90077	-0.16113	-0.83673	-0.50106	-0.93967	0.57376	-0.11052	0.72710	-0.54423	0.51311	-0.61375	-0.71769	-0.49624	0.51049	-0.58117	-0.18094
MYO5A_rep2		1.00000		32	C	A1	54	14	656	464	-7.83399	4.42103	-1.17576	-2.17228	1.44781	-1.24673	-6.62307	3.87970	1.73309	-3.00572	-0.38378	0.76686	-0.85679	0.58798	-1.81892	-0.80876	0.90713	2.09521	-1.64680	3.41193	0.10634	-3.54622	-1.05042	-0.80614	-0.91227	-1.60626	-0.79145	1.65565	-0.01554	0.42395	1.42891	0.37298	1.02396	1.51344	-0.78237	1.34808	-0.21395	1.69437	-0.36307	1.23368	1.16354	-0.90288	0.14412	0.53389	-1.14731	0.35291	-0.02092	-0.81395	0.37128	1.98448
SEPT11_rep1		0.97059		34	C	A1	54	14	525	523	-9.74213	-3.70218	3.77804	3.54674	1.63488	-0.51350	0.76429	-2.83624	-2.93941	1.51061	0.81432	-2.53136	0.39952	-0.52343	2.61576	-0.47741	2.03598	1.04802	-0.19636	-2.30178	-1.43591	-0.32037	0.65684	1.40296	1.32825	-1.14682	0.13678	-1.42633	1.45939	0.62426	-0.70947	-0.80675	-0.34631	-0.25687	0.90762	0.56436	-0.32310	-1.73329	-0.01249	0.56388	-1.80209	-0.67170	0.77501	0.17247	0.26662	-0.98988	-0.46779	-0.75860	0.27712	0.43738
GNA12_rep2		0.97059		34	C	A1	54	14	453	578	-13.07796	3.34745	-1.66733	0.42827	6.24353	1.05401	-3.06696	-2.75307	1.15624	-0.32949	0.14499	-3.15298	0.49278	2.20953	1.81059	1.22837	2.47348	2.82120	-0.86596	0.00897	-0.70278	-0.53662	1.84756	1.73594	-1.46899	-0.86018	0.12243	1.28289	1.45912	-0.54061	0.83486	-0.09877	0.76028	-0.13847	-0.07797	0.68252	-0.68994	-0.07554	0.48311	0.28936	-0.66737	1.01241	0.34324	0.87651	-0.40886	-0.22921	-0.59043	0.31900	0.53463	-0.53625
MYL2_rep3		0.97561		41	C	A1	54	14	829	585	-10.67907	1.53705	2.02682	0.89413	2.59510	-2.75257	-3.76559	1.16147	2.00024	-2.92015	1.32528	1.36285	-0.32591	2.85230	1.59270	-1.66805	1.31747	0.05621	-1.53288	2.68052	0.10612	-1.39214	-0.99367	-0.31124	0.40852	-0.34908	1.60411	-0.36641	-1.24433	-1.47395	-0.94660	0.49432	0.69987	0.58322	0.71733	-1.25102	0.17225	-0.49529	-0.54961	-0.59732	-0.72400	0.58637	0.04485	0.48332	-0.13263	0.49521	-0.51490	0.38310	-0.11509	-0.15535
PFN1_rep3		0.92308		13	C	A1	54	14	950	606	20.59068	-17.83731	17.54394	11.18449	4.38659	-2.31954	-10.78230	-0.92250	12.32918	-4.67089	6.48700	-0.08933	-1.10121	-0.77333	-1.97560	5.82926	0.92272	-2.30067	11.34929	2.04255	2.18108	4.73707	-3.18581	1.44594	1.06234	2.87561	-0.96131	0.21371	0.98185	-0.45561	-0.84591	-0.24855	2.00517	-0.08432	-0.09684	0.69855	1.47318	-0.82571	-0.19676	0.53741	1.38014	-0.80238	-0.26873	1.02401	-0.34058	-0.18969	0.68228	0.99403	1.21803	0.39009
AXL_rep3		0.96154		26	C	A1	54	14	349	673	3.86580	1.31122	-0.61927	4.86252	-7.08640	-5.83317	3.80989	-1.29590	4.79487	2.65804	-5.97020	4.63255	-6.88320	3.57184	0.30261	-3.75628	-3.72365	-1.83071	-4.68909	0.44948	-3.63855	-1.01286	0.04342	0.95451	2.97666	1.79031	2.74521	0.06693	-0.59954	1.49404	0.53975	0.03997	1.09616	0.97817	-0.84725	-2.96832	-0.47018	0.69972	1.39966	1.04597	-0.53182	0.78297	1.31324	-0.40936	1.92476	0.85485	-1.36447	2.60162	2.41282	1.21637
ARHGAP44_rep1		1.00000		17	C	A1	54	14	244	662	29.13148	-9.75615	-7.45748	-2.24512	0.82860	-0.57360	-2.29398	0.88850	-9.43294	-4.85702	2.73529	-1.68517	-0.35648	-1.37380	1.35459	1.66165	-0.23196	7.96470	-0.36635	3.83920	-3.30437	-2.76235	0.08721	-1.84845	1.47161	2.67399	-2.49624	0.57020	-0.56405	-0.81723	-1.46574	0.90006	-0.12747	0.50120	0.06856	1.29476	1.05714	0.18649	1.53750	-0.77590	-1.14602	0.41523	0.94305	-0.36370	-0.10010	0.39527	-1.18246	0.81580	0.62242	1.45451
AXL_rep3		0.97297		37	C	A1	54	14	370	707	5.58319	0.77068	-2.52520	6.09371	-7.95505	-4.30492	1.68898	-1.35383	1.41893	-1.28039	-5.13865	6.78916	-7.91893	3.59403	-0.97850	-5.07516	-8.24336	1.67869	-5.14044	-1.42302	-1.55430	-1.44555	-0.90473	2.98305	4.51592	1.99249	3.29646	1.31805	-1.04297	-0.29229	0.48180	1.70493	1.01752	-0.65142	0.43318	-0.56380	1.33339	1.28227	0.56749	0.80640	-0.87254	0.13414	-1.19994	-0.82357	-0.29772	-1.48064	-0.07027	2.10677	-1.72276	-1.78713
MSN_rep3		0.80000		15	C	A1	54	14	759	740	10.19997	-10.43190	-6.95727	1.77289	7.16015	0.61786	0.58763	-2.11497	-4.57635	0.54086	-2.47894	-1.69042	1.37165	-0.21728	-2.04391	1.02311	0.76680	2.48824	-0.26666	-0.78745	-1.24860	0.65600	-0.39767	0.54612	-2.31082	3.10063	0.18838	0.62670	1.28811	-0.70503	0.52228	-0.01251	-0.08813	0.50617	-0.16904	0.67093	-0.76426	0.14588	0.10127	0.21874	0.20256	0.06760	-0.25913	-0.16685	0.08779	-0.46520	0.11404	0.65256	0.39214	0.87965
MYL2_rep3		0.92857		28	C	A1	54	14	902	740	5.68991	7.71481	-12.58270	-0.94171	0.08301	-2.22464	-3.29075	-3.35292	0.53181	0.28102	-3.17248	2.21453	-1.10212	0.42171	-3.03151	-1.97755	3.47867	3.36859	2.03827	-1.02980	0.74928	-0.55984	-1.98080	2.04912	0.88753	-0.67874	-3.52225	1.44329	0.40481	-0.59841	0.35146	-0.46250	-0.38531	1.01868	0.20191	-2.20791	-0.82733	-0.69661	0.08567	0.94683	0.43309	0.66416	1.16753	2.09523	-1.08045	-0.63052	-0.81008	-0.77511	-0.91570	-0.16947
PHLDB2_rep3		0.95000		40	C	A1	54	14	831	773	-0.68101	-5.72913	3.41774	4.58845	-1.59470	-3.09565	3.98215	-2.85012	2.53266	1.65880	-0.23095	-0.33558	1.72601	0.12059	-3.93047	-0.11570	-2.62888	5.30823	2.45374	0.64912	-0.68179	-1.55787	2.51965	-1.51475	-2.17255	1.38776	0.71574	-0.39036	-0.34712	0.70185	-1.84136	-0.13936	0.72776	-0.65227	0.69493	1.61874	-0.41141	-1.32200	0.35283	-0.73597	-1.44396	-0.39283	-0.00782	0.74529	0.26292	0.13331	-0.34457	-0.39073	-0.38203	-0.70242
SHROOM1_rep2	PTN_rep2	0.57143	0.35714	42	C	A1	54	15	855	118	-12.48916	3.25995	-5.86453	2.24793	3.32656	-0.94258	-0.02073	1.98836	3.71545	-2.63221	-1.13719	-0.84658	3.95253	2.40247	1.21502	-0.69951	1.55039	2.21690	-0.12457	0.88324	-1.51679	1.03519	-0.60083	0.72078	1.02401	0.05242	1.71639	-1.28372	1.10908	-0.44592	1.08701	1.03732	-0.01198	0.46734	0.25235	0.11534	0.58121	-0.29306	-2.14170	0.72599	-0.14370	0.37422	-0.11197	-0.32431	0.38511	-0.23509	0.34987	0.46183	-0.88639	0.75102
SHROOM1_rep2		0.71429		35	C	A1	54	15	916	138	-8.45166	5.41969	-2.50121	-1.54391	2.88147	1.40624	-1.73943	-1.73388	2.31020	-1.24123	3.41900	-0.33497	0.63612	-1.99873	2.57484	2.38522	-1.62904	0.70075	-1.19736	0.75759	1.28470	1.54375	1.70973	-3.14656	1.04275	0.12387	-0.81289	-0.63484	-1.55451	-0.16702	2.23072	0.41490	-0.23882	-0.87328	0.89564	0.33478	0.10371	-0.81670	0.59026	-0.02042	0.51765	-0.20199	0.11024	-1.00023	0.05297	-0.44714	-1.28689	-0.53440	0.65044	0.87822
RIPOR2_rep3		1.00000		33	C	A1	54	15	698	185	-10.05080	2.64195	2.41540	4.56272	-1.48359	1.17983	-3.35604	3.65890	1.92178	-0.20364	-0.39171	-0.38516	-1.19023	-1.61116	4.32972	-0.69160	-2.00710	0.78335	-4.09705	2.83349	-1.45130	-0.08669	0.41131	1.91568	0.51306	-0.48984	-0.58499	-0.30199	-1.03338	-2.46101	0.98511	2.36818	0.28403	-0.18431	1.27040	0.50801	0.08789	0.27746	-0.16516	0.75532	-0.61220	0.27342	-1.08491	-0.57330	-0.46849	-0.22871	-1.06748	0.16844	0.52877	-0.82566
SHROOM1_rep2	PTN_rep2	0.48649	0.37838	37	C	A1	54	15	877	290	-9.90960	1.51830	-5.49540	3.07821	2.17225	-1.87815	-1.30122	-2.15320	2.98233	-1.86431	-0.54684	2.05287	0.30463	-2.59868	-0.47416	-3.29975	2.04426	0.40319	-1.55000	-0.11953	0.92703	-0.08426	-2.21750	1.21798	1.47652	0.39088	-0.55571	-0.75675	-1.52753	-1.50719	1.11925	1.84655	-0.50717	0.01088	0.72813	0.70206	-0.64739	-0.96332	0.19300	-0.31108	-1.06802	-0.22092	0.45551	0.28704	0.29428	-0.70376	-0.89121	-0.72140	0.04251	-0.48879
ABL1_rep3		0.94737		19	C	A1	54	15	526	378	-1.19049	-4.90470	-4.78876	3.45320	4.97430	-2.62421	-2.16827	-0.25928	-4.85515	-0.46390	4.14922	1.00628	-1.29397	-0.21191	-2.71859	3.53944	-2.05284	-0.24943	-1.46485	0.83139	1.57191	0.95982	1.44432	1.03704	-1.13130	1.47179	0.70341	1.00624	0.82265	0.13626	-0.43390	0.88627	-0.61690	-0.02161	-1.18372	-1.19977	-0.65848	-0.11468	0.39877	0.17256	-0.69685	0.33153	0.65298	-0.26317	-0.08774	-0.31411	0.11185	-0.24650	-0.86691	-0.37548
TWF2_rep3	MYO5A_rep2	0.41935	0.32258	31	C	A1	54	15	821	408	8.19234	12.89750	9.68539	7.09453	4.88619	-4.49517	2.99242	1.53363	2.93631	-1.67838	2.49457	-3.23659	-0.38966	-1.58178	-1.07285	-0.25572	-1.57979	-0.89460	-3.50899	-1.15871	2.70246	-3.43404	-2.84075	-3.63453	0.76760	0.28727	-2.41369	-2.68479	0.34408	2.27747	0.33132	0.77543	-0.05190	0.87008	0.69965	-0.54644	-1.19029	0.09095	1.23549	-0.85148	1.25401	-0.60133	-1.50786	-0.20449	-0.74979	0.58149	-0.98916	0.06775	0.85616	-0.45759
ABLIM1_rep3		1.00000		30	C	A1	54	15	277	480	-7.51977	-3.90369	-2.23247	1.67346	0.39249	7.06578	0.69476	1.24672	-3.44282	-0.44256	-5.48500	3.42404	0.69512	-0.53330	-1.09086	1.14244	-3.33687	0.79959	-0.42214	-0.23537	-1.85091	1.04412	-0.52261	2.21828	0.64347	1.83396	0.74370	0.12505	-0.23421	-0.04549	1.80419	-0.37360	-0.73437	0.37663	1.99424	-0.28004	-0.96177	-0.04256	0.77174	-0.63318	-1.28209	-0.00667	-0.82483	-0.34348	-0.33324	-0.93547	0.97031	0.99415	-0.00485	-1.36160
ABLIM1_rep3		0.95833		24	C	A1	54	15	259	526	-10.53676	-4.50462	-4.03544	0.62050	2.21929	2.10960	3.02413	0.43924	1.52416	-0.14354	-6.16695	1.41902	0.27409	0.78684	1.51332	1.62300	-1.05305	0.06362	-1.67972	-0.29156	-2.54154	1.52079	-1.22936	1.32904	3.40370	0.47573	-0.31183	0.60627	1.66027	-0.42803	-0.06247	-0.03099	-0.19418	0.23219	0.40272	-1.50742	-0.93849	-1.55555	-2.00593	0.19506	0.28900	-0.82632	-1.17715	-1.14097	-0.70062	0.60431	-0.22468	0.68794	0.40348	-0.21576
SPIRE1_rep2		0.92308		13	C	A1	54	15	252	584	3.83881	-0.90962	-10.30149	0.24659	2.38496	-2.68106	1.64091	-5.96326	-0.80437	0.12944	3.77333	-1.92412	1.12004	1.77914	-3.43466	-0.93730	1.64055	-0.01803	-4.27659	-3.23019	0.89937	2.30349	-1.20688	2.25754	0.24460	1.06901	-1.08660	1.41706	1.06239	0.29854	0.05909	1.74452	-1.47522	1.56179	-1.26334	-0.21040	0.68120	0.74348	-0.21479	2.64210	-0.92864	1.47725	-0.39069	2.26555	-0.94624	-0.35802	-1.06452	-0.96201	-0.11306	-1.49504
ANTXR1_rep1		0.48889		45	C	A1	54	15	330	688	-5.01601	3.82556	-5.00910	-0.87486	5.25606	-0.86495	-7.46932	-2.39523	-0.02065	-3.89523	3.20190	3.49059	-1.66030	-4.43137	-2.64866	3.86491	-2.82742	3.32972	-0.85015	2.29850	-0.73835	2.16472	3.99713	-1.44609	0.69703	0.82726	-0.53418	-1.10730	-1.16338	-0.18084	1.31213	0.69573	-0.09301	-0.28816	0.33666	0.66829	-0.73883	-0.43987	0.35362	0.12716	-0.55276	0.52472	-0.77830	0.22486	-0.74381	-0.06976	-1.32829	0.49602	0.82596	0.60768
ANTXR1_rep1	KRIT1_rep3	0.43902	0.34146	41	C	A1	54	15	257	751	-9.89376	-4.62292	-2.56269	4.00637	6.34276	-1.02578	0.26938	-0.44427	-2.57934	-2.92031	0.09753	-0.90627	0.63486	0.43391	0.63902	2.55307	0.95015	-0.53840	0.20404	0.44519	-1.94022	1.27353	-1.34389	2.73757	-0.64352	0.80895	0.24843	0.23041	0.99975	-0.16863	-0.16264	0.34629	-0.16170	1.43858	-0.45083	0.28929	-1.36006	-0.58232	-0.60307	0.37443	0.65450	0.19313	-1.06131	-0.15295	-0.91611	-1.12659	-1.09081	1.27548	-0.07858	-0.25546
MYO6_rep1		1.00000		10	C	A1	54	15	611	777	-2.97026	-5.02513	-7.39795	-0.27900	-0.69708	1.15587	3.25093	-3.91450	0.98855	5.08767	-1.68288	2.41253	-4.19058	0.57891	-0.62193	-1.06817	-4.28140	-1.38506	-4.22304	-1.77399	0.10568	0.50488	1.41955	1.05009	1.92740	1.72710	-1.28281	0.51482	-0.03968	0.52418	0.07518	0.75458	-1.38570	1.09111	1.14164	0.67414	-0.94254	0.02018	0.15721	0.21936	-0.20271	0.53716	-1.06949	-1.91057	1.02934	-1.79933	-1.39950	-2.51818	0.62857	0.10741
MYO6_rep1		0.92308		13	C	A1	54	15	576	797	-5.16574	-5.12853	-5.66245	2.60251	3.17302	0.58925	1.33830	-3.49197	1.17408	2.83095	-2.84924	1.51389	-2.31813	1.51535	0.10894	0.26023	-2.12399	-1.96472	-4.04092	1.34382	-1.15781	-0.94670	1.76542	-1.55726	1.77438	1.13704	-1.79453	0.08223	1.13962	-0.39963	0.65246	0.86795	0.16810	-0.05152	0.16907	-0.35117	0.11776	-0.83048	0.69140	-0.22391	0.24527	2.42512	0.56011	-0.06045	-1.35423	-0.93737	-0.68655	-0.02869	-1.44476	0.48916
JMY_rep2	IQGAP3_rep1	0.47059	0.41176	34	C	A1	54	15	799	817	-5.22729	-0.65462	0.06963	5.31701	5.77992	-0.68105	2.02033	-4.08233	0.03302	-8.25340	-7.64141	0.29309	-1.80447	5.69632	-1.16088	-0.12544	-4.80425	1.30190	-2.09796	-0.47950	-2.90348	-0.49360	2.45896	3.04233	1.86045	0.48263	1.43660	-0.90274	1.75303	1.31076	0.78501	0.34510	-0.86163	-0.63634	0.97052	0.05231	0.33934	-0.59664	0.01769	0.55276	-0.26323	0.32092	0.02006	-1.05040	-0.48453	-1.18233	0.02135	-0.08255	0.24784	-0.55571
PAK1_rep3		0.93750		16	C	A1	54	15	877	827	-10.14411	-7.20126	-0.44679	6.50020	6.61652	-0.27258	0.51836	-1.13141	1.53369	2.51351	1.22651	-0.00707	1.43438	-2.17053	1.53304	0.76415	1.74753	-0.52272	0.06751	-2.83051	-4.40685	0.90893	0.26479	0.83979	0.16343	1.07167	-0.29814	0.98470	0.53137	-0.32231	1.16909	1.10027	0.30622	-0.17163	0.81070	0.07424	-0.11639	-0.28777	-0.05079	0.78348	-0.31915	-0.18789	1.11316	0.32114	1.40187	-0.23600	-0.97954	0.10215	1.51432	0.90670
PAK1_rep3		0.87500		8	C	A1	54	15	797	852	-7.04712	5.50123	-2.18818	1.58198	9.54667	2.25190	3.01723	-0.65213	3.36220	-6.97740	-10.05874	0.20266	-3.14456	3.13755	1.59117	2.82238	-4.91464	1.07450	-3.70576	-1.11934	-2.32074	0.84121	-0.63056	0.35614	3.17410	0.86747	1.30551	0.76934	0.56165	-2.15940	-0.02736	0.01122	-0.39160	0.35761	0.78824	-0.34763	-2.22457	-0.67914	0.14286	0.11450	0.66132	0.60655	-0.23086	-0.52067	-0.90654	0.67121	0.03445	-0.85750	0.76929	0.41640
IQGAP3_rep1	JMY_rep2	0.58974	0.35897	39	C	A1	54	15	799	934	-14.49772	-2.88224	-1.65553	5.43999	7.28844	-3.75694	1.06434	2.86117	2.42010	-4.94047	-0.08930	0.32235	1.23249	-0.14686	1.62410	-3.44353	0.38061	0.82628	-0.01217	-1.64177	-1.56104	-1.32259	-0.97001	0.00719	2.28743	-0.07276	0.40575	1.28622	-0.35850	0.18055	0.90586	-0.61123	0.77062	0.46931	0.64501	0.69974	-1.23607	-0.32073	0.03253	-0.40641	-0.38170	0.16199	0.36809	0.10193	0.67584	-0.57916	0.74813	-0.36597	-0.52461	-0.01931
SHROOM1_rep2		0.72549		51	C	A1	54	16	245	134	-14.86749	5.80231	-7.39450	-2.40131	1.86533	4.09505	-1.01022	6.85274	1.34420	2.11557	-1.85420	-4.42843	0.13086	0.43520	0.94767	3.68963	0.89114	4.91158	1.85802	3.13356	-1.16862	1.54781	0.37251	2.72258	1.59417	-0.44408	0.60193	-1.33631	0.08093	-1.32138	1.36105	2.29053	-0.00633	0.49417	0.59976	-0.27837	1.66443	0.37792	1.65343	1.45622	0.64165	-1.04709	-1.27851	0.92437	-0.43333	0.41348	-1.76052	0.47702	-0.95097	0.09537
VCL_rep1		1.00000		7	C	A1	54	16	940	293	15.56842	-8.84353	-1.66930	4.69164	-1.67345	3.83322	4.77716	-5.42612	-1.44119	1.07320	-4.59915	0.33643	-5.45936	2.69291	-0.24054	5.05346	-4.60394	3.17810	-1.01265	2.89502	-4.60502	-1.15389	-0.67554	-0.06908	1.35928	2.76200	-0.64735	-0.33507	1.82603	-1.26781	0.00024	1.21715	1.13010	-0.62414	0.02902	0.20176	-0.24556	0.71694	-0.57200	0.80588	1.63211	1.23332	1.24804	-1.28823	-1.17605	-1.47437	-1.17735	0.19981	-0.07275	0.18232
PDXP_rep2		1.00000		32	C	A1	54	16	432	291	-5.81269	-1.97927	5.75507	1.88556	-5.04992	7.11520	-7.40857	-1.43147	-4.54980	7.78848	1.19787	-2.44021	-1.81976	1.61589	-0.70383	-1.75568	-1.68000	1.59521	-0.93795	0.02867	-1.79481	-4.35941	0.31742	1.94692	-0.92095	0.66694	0.99816	0.58052	-1.04060	-0.54307	-0.72328	-0.33066	1.59167	-0.65754	2.57865	-0.01268	-2.05613	2.01903	-0.16749	-0.42577	-1.45891	-0.09540	-1.79369	1.26965	0.47129	-1.92680	-0.56845	0.12432	-0.60964	-0.69872
ANXA1_rep2		1.00000		27	C	A1	54	16	784	326	-8.61236	-4.90342	-1.98193	5.04154	2.54447	3.14315	-2.80842	-0.02242	0.85501	1.28891	-1.35587	-0.04007	1.18859	2.14603	2.58358	-3.05383	-1.13279	0.27515	0.42616	0.98359	1.63999	-2.75636	-0.54103	-3.27703	0.39125	0.88809	-1.21435	-0.51646	1.13951	1.00813	1.70523	0.38455	-0.68578	0.94817	1.40363	0.64623	-0.03568	-0.33251	0.46746	0.28894	-0.72656	1.26063	0.31247	0.89075	0.46671	-0.29145	0.63317	0.78015	-0.88344	0.02623
ANXA1_rep2		1.00000		26	C	A1	54	16	848	383	-12.38700	-1.05821	-1.30557	2.60502	4.87409	2.91609	-2.99117	-1.55741	0.15570	-4.01684	0.20306	-0.92686	3.01703	2.23343	-0.46645	-0.21440	0.71200	2.44401	-1.12289	-0.47747	-1.78314	0.57683	-2.85718	1.30284	0.95794	0.59273	0.09198	1.44622	-0.15182	0.55097	1.71725	-0.72362	-0.83834	1.97613	1.11715	-0.56275	-0.26323	-0.11952	0.33027	0.77862	0.08811	0.29801	-0.03345	0.25031	-0.29380	0.05690	0.41031	0.50738	0.90211	0.10220
IQGAP3_rep3		0.96296		27	C	A1	54	16	235	437	-12.30421	2.46250	-7.49930	-4.00658	6.34623	3.38779	-0.18147	1.69063	2.32626	3.39055	-1.66964	-3.86997	-0.41703	0.90624	-1.31003	2.02666	3.34541	-0.01039	1.61881	0.49169	0.80939	0.21458	-2.20276	1.81876	2.67215	-0.41957	-0.89465	0.09379	0.73115	-1.27759	0.10239	-0.76250	-0.01584	-1.84060	-0.12918	-1.31811	-0.02536	-1.13274	1.29058	-0.98597	-1.15285	0.45637	0.24948	-1.62185	-0.83871	-0.07922	-0.73509	0.75864	-0.41625	-0.44398
RAB10_rep1		1.00000		13	C	A1	54	16	224	789	19.10013	-14.93753	-5.19449	-2.45440	0.89190	-2.76509	-5.84558	5.23017	-7.73389	-2.42915	2.47223	4.01694	-3.01404	-1.02162	1.30769	5.19340	-2.41236	5.18454	-0.85709	2.62398	1.62100	-3.05736	-0.56926	1.91860	1.53401	1.98736	-1.17961	2.24634	1.39123	0.05518	-1.07555	0.44089	-0.28523	-0.54374	-0.61673	0.10671	0.25818	0.61443	0.29856	-1.12522	0.39069	0.87723	0.21618	-0.46771	-0.67336	0.35168	-2.28645	0.09510	-0.82977	1.10024
FGD5_rep1		0.75000		16	C	A1	54	17	205	278	15.72145	5.18385	-2.54018	-1.74014	5.85150	7.02001	11.29873	-1.29053	1.15135	-4.03320	-10.78359	7.51617	-10.18090	1.24234	4.49199	2.81200	-1.80248	-5.78259	0.17741	4.02008	-6.90487	-2.96712	3.46335	0.74090	3.06650	1.19039	-2.60418	1.18829	0.35359	-1.76958	0.22652	0.82971	-1.47049	1.32781	0.12263	-1.69027	0.56313	1.09442	-0.24978	0.91262	-0.53747	0.44022	0.68315	-0.19190	0.56788	-0.58173	1.68148	-0.19964	0.61032	0.19703
KRIT1_rep1		0.97368		38	C	A1	54	17	771	383	-7.77405	-3.58473	-5.12488	-5.22234	2.19681	-1.01766	5.09281	0.29308	-1.01874	6.74914	2.65212	-0.12423	-0.81616	1.21118	-1.78309	1.18686	-0.87798	-1.22163	1.56094	-2.61487	0.86753	-0.49675	1.22017	0.49409	-0.18120	-0.29927	0.58590	-0.13708	-0.54218	1.83163	0.12214	2.10128	-2.42264	0.26003	-0.79328	2.16036	-0.60886	-0.54887	0.11102	0.34723	-0.14550	-0.23014	1.10130	0.42608	0.06254	0.15139	-1.32052	0.34238	-0.87031	-0.29641
CAPG_rep1		0.96154		26	C	A1	54	17	893	462	-12.29848	-6.84639	2.36241	4.16516	5.05511	1.91673	-3.99313	-1.37575	1.10597	-1.11637	0.53552	0.45293	2.58433	3.48896	0.35912	-1.72286	-0.08362	1.27046	1.58221	-2.54777	-2.03680	-3.48918	1.46292	-0.53005	1.39491	1.03423	0.34024	0.45924	0.39669	0.45699	1.50114	-1.29182	1.13794	0.22595	0.91086	-0.35415	0.23967	-0.75327	-0.85876	0.60238	0.45936	-0.57003	-0.00098	0.18149	-0.79706	-0.81497	-0.23347	0.32575	0.39744	0.16199
DCTN1_rep2		0.73171		41	C	A1	54	17	470	442	-8.90992	-4.63408	6.58240	8.94632	3.06334	-5.72755	-3.21485	0.30248	-2.84315	-1.70922	3.57823	1.40861	-2.20394	0.83807	-1.11360	-1.39748	0.33256	0.87922	0.57220	0.81965	-2.14141	-1.52963	-0.40925	2.15297	2.13940	-0.18633	1.23518	0.20557	0.06484	-1.06029	-1.26006	1.10558	1.86583	0.22744	-0.56901	-0.05882	-0.60801	-0.99439	-0.01925	0.06807	0.56322	0.65884	0.25073	0.63701	0.69097	-1.11528	-1.12291	-0.42886	-0.53309	1.23201
CONTROL_rep14		0.96774		31	C	A1	54	17	799	731	-6.90234	2.72160	7.04433	0.40647	7.45124	-0.81765	-0.08480	-3.18544	-2.38290	2.57941	2.68737	-4.24292	-1.82414	-1.60482	1.57624	3.09876	0.79381	-2.49614	-4.29291	-1.55879	-1.14942	1.68014	1.63446	-1.48868	1.80590	-0.66289	-0.17278	-0.90806	-0.35436	-0.25305	-0.08700	0.98692	0.85781	-1.47954	0.39831	-0.21517	-1.01635	-0.00068	0.01842	1.23370	-1.17142	0.10553	-0.43011	-0.37445	-0.78276	0.37461	-1.84051	0.19904	0.82058	-0.12106
SVIL_rep1		0.55000		20	C	A1	54	17	868	819	-12.47440	-5.52694	-1.76864	7.26888	6.40078	-0.32149	-1.65575	-0.29647	2.84883	-0.36870	0.87265	0.54014	3.12862	1.59558	0.77294	-1.55924	0.35844	0.59248	0.08802	-0.66636	-3.04868	-0.23940	1.31206	-1.90909	0.84833	1.25806	0.37673	0.34709	0.86940	-0.17521	1.45656	0.19607	1.12847	0.23492	0.22743	-0.05860	-0.23654	-0.95943	0.20940	1.48086	0.26662	0.32510	0.55868	0.30308	0.68644	-0.67050	-0.70825	-0.41663	0.29945	-0.03352
ARHGAP31_rep3		0.92308		26	C	A1	54	17	606	874	-8.43400	2.24329	-7.11543	3.11281	2.95221	1.97636	1.17002	-0.41601	1.49800	-3.25769	1.22175	-0.54519	0.37999	-3.18798	-0.61936	-1.99693	-1.43285	3.21126	-0.32644	1.96216	0.21811	0.95811	-0.63887	-0.20260	1.46435	0.65084	0.56697	-1.39184	-0.24914	-1.74839	1.02401	1.83036	-0.71400	-0.80502	-0.38788	0.33490	-0.39823	0.09703	0.08584	1.18468	0.48397	0.69766	-0.45446	0.10424	-0.51595	-1.19630	-0.18158	0.13526	0.31120	-0.05077
WASF2_rep3		0.92857		28	C	A1	54	18	169	325	-4.06062	1.60529	-0.84736	7.46312	-5.51602	-0.52013	-3.27747	4.88710	-3.48785	1.19152	-0.67730	1.29706	-2.67697	-4.56841	2.27799	0.02903	-2.36157	-0.50871	0.10011	2.59946	-0.68595	-0.79688	-4.54950	1.33852	1.47302	-0.75514	0.33859	3.50788	0.42150	-0.79326	0.75942	-0.52547	1.48220	0.25080	0.50545	0.07111	-0.86552	0.42669	-0.58722	0.74648	1.01894	-0.35071	-0.19561	-0.80775	-0.12054	-0.32389	-0.35076	0.23310	0.17464	0.91713
BRK1_rep1		1.00000		31	C	A1	54	18	643	357	-5.85797	3.64050	-1.96316	8.32097	-0.09192	-2.55645	-3.78234	-0.35586	0.38495	1.24087	-0.50749	-1.14452	0.25782	4.33602	-0.77199	-3.38719	1.47679	-1.14671	-0.19197	0.45786	0.38218	-2.43329	-2.35139	1.08157	1.10748	0.26293	1.96575	-0.19823	1.17210	0.10692	-0.37391	1.54061	0.75048	2.21240	-1.06328	-1.02208	0.45947	-1.51496	-0.50006	-0.72388	-1.08947	-0.56393	-0.41698	1.13717	-0.16113	-1.52614	-0.99916	0.58899	-0.62199	0.98893
MYO10_rep2		0.91379		58	C	A1	54	18	767	414	-6.78191	4.67031	1.76722	-0.91912	-2.50066	0.50436	-4.51678	2.36985	-1.06835	0.15456	-3.27676	-1.34532	0.51878	2.87724	-1.53890	-1.09598	0.95049	-0.52095	-1.09746	2.70192	0.53534	0.06944	0.15800	1.39718	-1.77077	-1.36046	-2.02706	-1.40749	0.58382	0.20964	0.20947	-0.05517	1.43640	-0.09903	1.02618	0.01554	0.10697	-1.15393	0.88665	-1.30654	-0.73206	-0.50809	-2.09469	-0.79428	0.65485	0.97667	0.46458	0.29971	-0.50724	0.23210
KPTN_rep3		0.94737		19	C	A1	54	18	451	459	-6.15013	-6.30637	-3.56309	3.37072	2.16814	-1.01372	-0.90620	0.30246	-0.61021	0.56065	-3.86453	3.59005	-0.97375	-0.22603	-0.10479	-0.62728	-1.66706	-2.50372	1.44469	1.95446	0.10013	-0.38892	1.80324	-1.40248	2.79279	0.41846	-0.46510	1.28653	0.65090	0.70745	0.78326	-1.52283	-0.29655	-0.08853	0.68061	0.81959	0.79693	-1.38399	-1.00062	0.11737	0.64178	0.69187	-0.49203	-0.06661	-0.41685	-0.19326	-0.29619	0.40653	-0.70845	0.27095
KPTN_rep3		1.00000		15	C	A1	54	18	402	470	-7.91261	-1.23658	0.39969	-0.20868	4.89341	1.33399	-3.04745	-4.85327	-1.74897	-0.82820	-2.18363	-0.92891	-2.61165	2.27723	1.52916	1.52503	0.16490	-4.07836	-0.15234	-0.32347	0.50810	-0.11792	2.55808	2.76717	0.20326	-0.64737	-0.33753	0.30768	1.77541	-1.17071	0.18507	0.68666	-0.47714	-0.61471	-0.71245	-0.27184	0.91006	-0.11850	0.57732	0.50591	0.43371	0.81004	0.31199	1.11439	-0.24173	-0.27367	-0.17483	-0.37145	0.44907	-0.54874
BIN3_rep2		1.00000		26	C	A1	54	18	220	471	-7.81020	2.03835	1.01730	3.96205	6.90429	-2.81633	-0.29118	0.26637	-4.61793	0.25835	-5.02658	-2.49544	-1.60496	1.65987	2.02966	0.53773	3.46768	-0.49840	-0.16644	-0.63086	0.74942	-0.96015	-0.00621	0.33365	1.31768	0.22121	0.12500	0.16022	-2.13561	-1.23143	0.96293	0.88882	0.08978	-1.01011	1.33940	-1.01357	-0.43408	-1.67825	0.54849	0.18109	-1.12760	-0.02528	-0.66532	-0.23972	-0.36864	0.94785	0.17511	0.09994	-0.67076	0.85567
LCP1_rep3	CONTROL_rep16_	0.43750	0.32812	64	C	A1	54	18	715	543	-5.58701	10.20604	-5.97661	1.87248	2.36266	1.73852	-2.34007	4.85272	1.67034	3.36933	0.07906	-6.24524	1.41910	2.44743	-2.24248	1.61661	1.72693	-1.30748	-0.92007	-1.07595	-1.53989	-1.13083	0.52240	3.43403	-2.42510	-1.14063	-1.60149	2.15164	-0.01221	-1.03668	1.88384	-2.19662	0.78734	1.85318	-0.52903	1.47528	-1.96560	1.06108	0.14187	-0.66804	-0.17038	-0.58270	1.41300	0.72263	-0.70473	-1.83294	1.69182	-0.05400	0.72562	1.21534
GAS2L1_rep3		0.89474		19	C	A1	54	18	283	695	-1.14767	1.38780	-5.48746	9.87448	-0.76623	0.85762	-4.63599	0.02926	-6.38604	4.20915	-3.90813	0.41658	-3.35262	-0.52688	2.12412	-1.70090	-1.16219	2.88359	0.59930	-1.88536	3.36826	-0.04832	-2.62965	0.76153	2.79358	1.69376	0.58209	-1.52618	0.15359	-0.94490	1.54900	3.37049	0.80942	0.69783	0.45206	-0.38234	0.22730	-0.52032	-0.52494	1.68745	-0.05262	-0.19714	0.19151	0.45514	0.98363	-1.37562	-1.34872	-0.83111	-1.26033	0.24934
EMD_rep2	SVIL_rep1	0.39535	0.32558	43	C	A1	54	18	160	750	-14.88923	-1.08703	-4.15553	0.45244	1.53162	1.27949	-2.95634	3.41841	2.81806	0.83543	0.69709	1.61841	-0.72578	-1.07790	2.17936	-1.30756	-0.14147	0.41014	0.08779	3.15950	-0.82929	-0.06089	0.30467	-0.86600	3.16745	-0.99387	-1.01189	1.14931	0.49103	-2.00762	0.60802	-0.10428	0.06417	0.38697	-0.32980	-0.09687	-1.40943	0.23464	0.08498	0.40475	-0.28704	0.77955	-0.10457	0.68204	-0.53681	-0.60647	0.30165	0.56199	0.28805	-0.58976
MACF1_rep3	FAM206A_rep1	0.40476	0.33333	42	C	A1	54	19	389	276	-12.33327	-5.80621	4.50067	2.72890	0.65088	0.34709	-1.96033	3.75531	-4.47769	-2.25618	1.78300	0.28533	-0.23717	0.57461	1.17079	-1.66271	-2.03313	0.48967	0.60953	-1.86266	-1.73295	-3.02668	-0.71387	-1.05906	0.98255	0.06107	0.43919	-0.65519	-1.25357	1.17555	1.69887	-0.69463	0.98646	0.47897	1.34386	-1.02185	0.04482	-0.77344	-0.37406	0.02412	0.61907	0.49489	-0.81197	0.53125	-0.81930	-1.17372	-1.03253	0.19704	0.27638	-0.44105
ARHGDIA_rep2		1.00000		30	C	A1	54	19	148	364	4.49698	-0.87687	-3.06024	1.10577	-5.32150	2.58758	2.19754	4.06411	-7.95676	-4.15161	-1.96348	3.15387	-2.70780	-2.47086	-0.27032	3.63026	0.18480	-1.86153	1.71209	3.84391	3.58911	1.80792	-3.49359	1.03844	0.85598	-0.95967	2.16043	1.33016	2.63907	1.04486	-0.87255	-0.55637	-1.65208	-0.34620	-0.37662	0.98421	-0.67729	-0.29228	-0.52931	-0.23848	0.24437	-0.78519	0.29203	-1.28585	-0.19848	1.19010	0.47186	-0.63031	-0.62332	0.30316
MYO1E_rep2		1.00000		40	C	A1	54	19	717	345	-11.77351	-2.10305	8.94358	-1.50168	-3.04059	2.67801	-0.13208	1.30405	-0.53071	0.25172	0.45864	-0.40596	-3.46677	-0.74667	6.87056	-2.92785	-0.84584	-1.42405	0.20718	-1.70587	-0.13208	-3.06414	-1.96106	-1.58272	0.17233	-1.76644	0.62950	1.29759	-1.58084	-1.95659	1.28454	-0.46742	-1.94731	0.24869	1.36516	1.04126	-0.76650	0.92373	-0.26776	-0.42776	-2.12402	-0.65690	1.19224	-0.27498	0.36950	-0.38130	0.34735	-0.57368	0.06768	0.05835
ARHGDIA_rep2		1.00000		26	C	A1	54	19	242	402	15.96234	0.82899	-7.90134	-3.64481	-1.96023	-3.21603	1.80892	4.06202	-6.91836	2.92860	-3.85733	1.09814	-1.17424	-1.75687	2.64361	-0.77558	0.86576	1.95965	0.89334	1.72067	0.52884	-0.59052	-0.23412	-0.72202	-0.05209	0.24276	-2.33519	2.77515	0.56828	0.11990	-0.21677	-1.62858	0.86441	-1.08377	-1.33734	-0.78509	-0.97295	0.52294	-0.68089	0.34574	0.23921	0.78566	-0.26541	-2.19116	-2.40815	-1.90556	1.12152	0.01298	0.71457	-0.51549
MYO3A_rep2		1.00000		56	C	A1	54	19	719	531	-3.90977	8.47450	4.78018	-6.40747	-3.34121	2.37785	-7.27438	-2.54698	0.76285	6.00782	0.61968	-1.32216	-0.86443	2.19661	-0.69203	1.22961	2.01891	1.50017	-4.82542	-0.41250	0.54679	0.27410	2.95152	-1.31079	1.09021	0.29217	2.35222	-0.45076	-2.04220	-0.97626	0.67270	-0.09472	0.41628	0.31457	1.67481	1.47173	-0.39401	1.78673	-0.60898	-0.49154	0.70595	0.42187	-1.02746	-0.22658	-1.02055	-2.38730	1.11880	-0.92896	-0.56628	-0.95882
MYO3A_rep2		1.00000		46	C	A1	54	19	399	602	-10.86490	1.62032	4.20678	-2.01503	0.29752	0.04998	-2.13555	0.94278	-3.31499	3.67085	0.26403	-1.20827	-2.39459	-2.85287	0.23577	2.27492	1.46066	4.95131	-1.31636	1.70510	-2.62000	1.91225	1.48579	0.54236	0.41456	-2.00425	-0.58816	-0.40035	0.02141	-0.63778	-0.57837	0.31506	1.21695	0.48806	0.57639	2.21893	-1.10402	-0.79707	-0.26338	1.51950	-1.15197	-0.55630	-1.09842	0.44183	-1.55003	-0.23027	-2.10990	0.17610	-0.33780	-0.47785
PRKCI_rep2		1.00000		20	C	A1	54	19	830	669	4.91749	-0.97661	-6.99739	1.10370	1.85446	-3.16807	-0.83668	-1.70662	1.03374	-3.92672	-3.28276	4.26598	-1.10087	0.32302	-0.80184	-1.29381	-1.45611	-3.47207	-0.65737	1.84204	-0.24131	-0.68072	-4.11606	0.14243	0.99441	2.48665	0.07960	-0.94289	-0.53091	-1.38184	-0.11952	1.21927	-0.31830	0.41839	-0.03933	0.36879	-1.74846	0.61467	-0.43907	-0.67135	-0.32302	-0.27704	1.68661	-0.79651	0.65838	-1.12556	0.44547	0.21205	0.03959	0.35964
PRKCI_rep2		1.00000		8	C	A1	54	19	744	716	15.87660	-24.44092	-0.35926	5.55706	5.76915	3.50769	-7.68361	6.22097	6.10901	3.74851	1.60286	5.27505	2.67917	1.13785	3.64486	3.10689	-0.95619	-2.05976	-3.60060	-3.38932	5.71548	3.82728	-0.71693	1.53537	-1.91175	3.51554	-0.91821	0.51930	1.70662	-2.51017	1.22938	-0.57635	1.24776	0.39449	1.13443	0.13322	0.39838	0.52888	-0.11501	0.63555	0.32541	-0.68305	0.07226	0.75027	0.69644	0.15760	-0.56475	0.65882	-0.21002	0.58785
AMOTL2_rep1		0.94444		18	C	A1	54	19	241	755	-12.05491	-7.40401	-1.34363	0.34691	3.74170	2.67135	-0.35689	-0.50831	-0.91951	2.01423	1.63734	0.07294	1.24953	-2.24367	0.54452	2.19046	-0.16048	0.14724	1.25549	0.71892	-2.88121	-0.95503	2.17966	0.94887	-0.74829	0.61527	-0.37226	-0.15295	1.15325	-0.15010	0.73896	0.71419	0.07580	0.07759	-0.33752	0.22556	-0.32775	-0.07592	0.27445	0.39918	0.53007	-0.17712	0.21900	0.56139	1.05634	0.43855	-1.21601	-0.80204	-0.07443	0.80361
PRKCZ_rep1		0.85294		34	C	A1	54	19	162	766	-6.68976	2.21674	7.82890	-6.35365	-2.73347	3.75067	-8.38615	0.45660	-2.28088	-0.17132	-4.90647	0.12101	-0.03642	0.96731	0.63613	3.35500	2.30369	2.32112	-0.96248	0.41295	-3.37806	-0.37971	-0.13087	1.55003	-1.84058	-1.37752	-0.69569	-1.06994	1.10012	-1.45018	-0.14444	-0.03442	1.19400	-0.68373	-0.74565	-0.25617	0.49348	0.25660	0.11076	-0.23588	-1.27713	0.34677	-1.53719	-1.33012	-0.80563	0.49826	-0.39556	-0.87052	0.51677	0.95581
LPXN_rep2		0.96429		28	C	A1	54	19	690	777	-0.31765	-0.80756	1.50884	4.52360	7.21932	-2.77670	-0.06587	1.68818	0.31398	-2.76984	-0.70857	-4.47217	0.38204	0.67959	-2.23874	0.39077	1.90116	-3.10797	-2.36519	3.67264	0.75024	-1.73297	-0.16904	0.45355	-3.95223	0.11430	-0.25998	2.20065	0.72573	0.47743	-0.24604	1.35133	0.53226	0.44017	-1.06489	-0.48692	1.08031	1.23968	0.25632	0.74537	-0.17679	-0.02728	0.49320	0.30149	-0.13702	0.84338	0.39092	-0.44058	0.28735	-0.24876
MICAL2_rep2		0.85714		21	C	A1	54	19	539	809	-5.01913	8.97082	-5.72187	6.39961	6.75605	-2.68695	-4.83147	1.99421	0.78272	-4.16824	-1.03580	1.30328	-1.60396	0.83833	1.63115	2.51692	-2.38301	1.24589	0.22029	-2.14386	3.22070	-3.03957	-0.20033	-0.04134	1.60361	-0.43188	-0.11890	1.11101	2.38003	0.18118	0.59671	-0.94712	0.35521	0.20111	0.63731	-0.15152	-0.98966	-0.05605	-1.41214	1.29221	-0.52927	0.28444	0.82338	-1.26145	0.15920	0.63774	0.98320	-0.61151	-0.15485	0.00980
TAOK2_rep2		0.52941		68	C	A1	54	19	504	872	-10.23855	3.40784	3.19245	-3.58046	-0.75405	0.08037	-1.69638	0.94456	-1.40107	3.97002	0.05912	-0.72809	-0.72633	0.68842	0.60945	0.58434	-0.23008	3.70259	-0.60591	-0.42666	-1.88024	-2.79878	-0.04776	0.16775	-0.49058	-2.37163	0.06064	0.40216	1.00777	0.83215	1.05056	-0.60893	1.65554	1.18568	-1.02923	0.43530	-1.17629	0.91179	1.26397	-1.66611	-0.29397	-1.47361	0.33543	2.28126	0.50313	-1.00612	-0.39447	0.40914	1.55834	0.87613
CONTROL_rep4		0.97222		36	C	A1	54	20	193	248	7.88945	7.34889	5.01054	-4.56125	-2.55438	3.67268	-11.04892	1.28024	-6.93960	2.76342	-4.31587	-0.18909	-1.24251	-2.83153	-3.07958	-0.79498	-2.81870	-3.10156	-0.69815	0.96980	-0.34290	2.02028	4.51816	-1.36899	0.48582	0.54966	0.40204	-1.42206	-2.63931	-0.85810	2.12737	-0.06598	0.03701	-1.40942	0.47710	1.39252	-0.33338	1.54477	0.21430	-0.28785	1.70852	0.19233	-0.55921	-0.48875	-0.87179	0.24835	-0.80732	-2.76580	-1.26358	-0.16790
MARK2_rep2		0.91304		23	C	A1	54	20	820	398	-6.53656	9.05908	-3.86921	6.31444	5.82177	8.77486	-7.08813	4.72000	-3.71593	-2.07708	-1.75635	-4.03471	0.08388	0.95596	-3.21276	1.16695	-1.51394	2.32385	-0.70873	-0.20744	0.23999	0.71337	0.85382	1.97772	0.04141	0.92516	0.17895	-0.64918	-0.26806	-0.27904	1.53638	-1.14260	0.74788	1.30489	2.18954	0.42991	-2.05578	-0.39239	0.96750	-0.66511	-2.33517	1.34474	0.06163	1.53180	-0.20946	-0.13811	1.25557	1.79554	1.43423	2.10300
MARK2_rep2		1.00000		16	C	A1	54	20	752	531	-10.85530	3.88636	-5.37098	5.79179	5.22874	1.08063	-6.07855	1.67570	2.61515	1.20931	0.42919	-0.01242	-1.57250	1.96630	-0.38999	-3.43369	-0.53036	-0.29069	-0.67165	2.01142	0.29939	0.43053	-2.13037	-0.47128	0.86650	0.96340	-0.25650	-1.35915	0.25039	-1.18243	1.37239	1.07981	1.11347	-0.84208	1.22304	0.41262	-1.55004	-0.48186	-0.07959	0.44094	-0.65540	1.18375	0.81543	-0.33146	-0.24650	-0.47379	-0.74785	-1.14783	0.79843	1.19281
MICAL1_rep1		0.94118		34	C	A1	54	20	480	608	-3.11435	4.67388	0.71758	-1.70221	2.83840	-4.06136	-2.42536	1.93174	-4.48501	-1.55399	-4.43140	2.04247	-3.87114	0.39101	0.29187	0.28721	0.53562	-1.22610	1.09001	2.16419	2.07789	-0.25746	-1.44945	-0.47386	0.89241	-1.58182	-0.88747	1.18745	0.89534	1.23236	0.52035	-2.38933	0.40811	-0.24441	0.50225	1.00541	-1.87019	0.33210	0.29905	0.24031	-0.42499	-0.01023	0.07676	-1.92373	-0.02690	-0.53660	0.91776	0.91907	-1.18092	1.41604
MICAL1_rep1		1.00000		39	C	A1	54	20	390	615	-6.91538	3.59966	6.98460	-3.99737	0.17298	3.04420	-4.00729	-1.48112	-0.76500	2.94494	0.06334	0.42616	-3.41644	0.79410	1.79213	-2.01265	-0.54615	-1.60502	0.23146	3.56535	0.55775	-3.88852	-0.43239	-0.48180	-0.38086	-0.96753	0.87313	0.10063	2.45600	0.50868	0.65264	-0.78958	0.14444	-0.72735	-0.96642	0.87825	-0.26028	0.36245	1.05635	0.36131	1.12195	0.84568	1.66222	-0.83200	0.42500	0.83754	-0.67963	-0.89528	0.76925	0.91796
BAIAP2L1_rep1	TUBA1C_rep1	0.68421	0.31579	19	C	A1	54	20	548	897	15.23331	-12.97928	6.47931	-4.44858	5.72647	2.67631	-6.60247	7.85474	2.53599	0.54554	-0.24675	0.14041	-0.94984	-0.38294	-10.35982	-1.38165	-2.20243	1.43369	-3.50965	0.17927	1.89216	-7.22689	2.03832	1.66120	-2.88436	2.54411	-1.16804	0.47807	0.58135	0.14368	-0.87749	0.98749	0.83493	-0.05640	-0.39564	0.43183	0.14516	2.97494	0.69912	-1.02426	-1.07369	0.77319	-1.74938	-0.47585	-1.85884	1.67609	1.37090	0.36763	-1.55747	0.67047
MICAL3_rep2		0.87500		8	C	A1	54	21	664	599	-11.01786	10.24494	-9.48501	-7.31515	9.20651	6.18371	-9.91924	2.06545	5.42638	4.26877	2.32384	-5.89664	-4.36386	3.32342	-5.50284	0.49543	2.32704	4.25578	1.17836	-1.00984	-0.80501	-1.55224	-0.17034	0.71207	1.43258	-0.38780	0.84129	0.62285	0.82199	-0.43542	-0.78004	-2.67176	-0.18833	0.51228	2.39118	0.49233	-2.28652	-0.11094	-0.51238	0.32718	-0.82888	0.87525	-1.45551	1.11777	-0.06222	-0.17099	0.00723	-0.20362	-1.78205	2.16900
MICAL3_rep2		0.90000		40	C	A1	54	21	840	608	-3.54665	5.42209	1.77039	0.81857	5.95145	-5.11260	-4.21246	-2.15752	-1.44110	-3.15444	3.32679	1.35919	-0.29957	1.24242	-4.28813	1.40758	-2.32017	2.31296	-1.79794	1.40140	0.32561	-0.75044	4.55065	-2.35469	0.38611	-0.06414	0.77173	-0.73030	-2.22230	-0.84462	-0.11496	-0.09190	0.95789	-0.62240	-0.05004	-0.84901	-0.63161	-1.74435	-0.85434	-0.07906	-0.52308	1.08648	-0.12793	-0.33835	-1.17906	-0.68351	-0.42301	-1.38758	-0.27760	0.86277
MICAL3_rep3		1.00000		23	C	A1	54	21	758	793	-14.71375	0.62035	-3.32278	2.52917	5.77489	2.05265	-1.70240	3.81958	3.45432	1.87868	-1.21317	-2.26845	1.39920	-0.52708	0.34478	-4.80711	0.34675	1.98890	0.15954	-0.59200	-1.36501	0.37665	1.91257	-0.96768	3.48588	-0.80930	-0.63513	-0.48819	1.55339	0.15256	0.98273	-1.53387	-0.11614	1.06508	1.29417	1.05106	-1.49005	-0.33981	-0.31480	0.16885	-0.86005	0.44476	0.62359	1.71558	0.97417	-0.21104	0.46549	1.12250	-0.17133	-0.13371
FLNA_rep3		1.00000		44	C	A1	54	21	365	821	-9.38463	9.20967	-3.37523	6.51538	-1.46622	-5.99371	-6.18688	9.55723	1.71660	3.33243	1.37293	-0.14848	0.11043	6.77909	0.41304	2.18595	4.66199	0.89833	-2.81809	2.41627	-2.51793	1.87588	3.66971	1.75141	1.64327	-0.54929	1.74742	2.45861	-0.08618	-0.48983	1.81446	-0.51268	0.69075	1.07789	1.37043	-0.09601	-0.09594	0.80237	1.30338	-2.26124	0.06697	-0.59504	0.81457	-0.76686	-0.59018	-2.17978	-1.76688	-0.80266	0.39252	0.75610
CDC42_rep2		1.00000		29	C	A1	54	21	881	880	-10.84938	-6.67250	4.71652	4.25141	4.77315	-0.92645	-0.67959	1.29990	2.12599	0.47877	3.12009	-2.06373	1.30740	-0.74665	-1.08386	-3.44283	-0.27030	-1.42244	-0.20971	-3.24206	-4.80714	-1.64998	2.13120	-1.13689	-0.53682	-0.05132	-0.18377	0.95293	-1.38587	0.28062	1.03797	0.28596	1.22924	-0.31518	1.05857	0.47122	0.01869	-0.31084	0.36026	1.11117	-0.07956	0.19893	-0.21024	-0.05022	1.34950	-0.91545	-0.59866	-0.23306	0.71075	0.30304
ROR1_rep2		0.96000		25	C	A1	54	22	292	360	-11.88930	-3.47313	4.65316	-1.30541	-3.67574	-1.23656	-3.72785	7.28165	-3.54567	-0.25658	-4.41009	3.41800	-1.09462	3.36943	4.01264	0.58151	0.30873	1.89987	1.89004	1.66752	0.67649	-1.42384	0.33746	-1.87254	1.96390	-1.02847	1.69881	-0.63142	-0.50665	-1.07059	-0.82282	0.43523	1.24805	0.73952	1.51467	0.47967	1.47739	0.12670	-0.14003	0.05590	-0.99509	0.63411	0.67903	0.16915	-1.30438	-0.21096	0.16956	-0.16429	1.54884	0.96269
CTNNB1_rep1		0.95455		44	C	A1	54	22	232	594	-15.69013	-2.68137	0.86403	-8.30988	1.65263	2.96085	-0.38800	-0.97301	0.84169	2.09947	1.91203	-0.34038	-1.50376	-0.78760	2.27565	0.16159	0.24297	-0.90213	1.71251	-0.18909	-0.51667	1.28452	0.95127	1.71914	1.54785	-0.84067	0.93333	-1.08584	0.08639	0.66283	1.07350	-1.55481	-0.72770	-0.31423	0.87405	-1.35111	-1.09916	-1.22145	-0.79484	0.94296	0.02061	-0.17809	0.81549	0.34157	-0.03134	0.68112	-0.49313	-0.65917	-0.92008	1.02253
MICAL2_rep2		1.00000		22	C	A1	54	22	367	557	-11.06682	-4.41041	1.59052	-1.23712	2.24751	-0.45409	-0.03605	1.19875	-2.50719	2.17331	1.57320	-0.79104	-0.94345	-0.36238	1.30200	1.25301	1.94911	-2.02988	0.01819	-1.19798	-1.45039	-1.15737	-1.14950	0.74611	1.73125	-1.26060	-0.05950	0.35049	-0.48669	-0.72336	-0.76459	-0.15939	-0.27672	-0.05932	-0.03189	-0.42092	-0.36728	-1.18886	-0.22219	0.18053	-0.85538	-0.30663	-1.87550	0.76905	-0.72154	-0.12395	-0.15520	1.30838	1.12242	0.82397
PLEC_rep2		0.93750		32	C	A1	54	22	661	613	-2.21308	3.36936	13.04091	0.85361	-1.92067	-1.20176	-4.66573	-3.20343	-2.14039	5.42033	-3.25209	2.19527	-4.24035	-3.48748	3.82677	2.04866	-0.55546	1.82626	-0.63500	-1.05454	0.44183	-0.81124	1.29535	-1.92108	1.52124	-1.02735	0.01946	1.55550	-1.12242	0.88133	1.95380	-2.76255	-0.40158	0.39090	1.46580	-1.20711	0.89313	-0.95904	0.73057	0.77943	1.27963	-1.49405	-1.06454	0.12627	-1.10774	-1.38564	-0.86775	1.01964	1.26614	1.76846
PLEC_rep2		0.84211		19	C	A1	54	22	590	679	-3.30070	4.67756	5.53394	2.04353	-0.73364	-2.25475	-4.68116	-2.12763	0.54437	0.62112	-3.17691	1.00975	0.26846	4.36152	0.40882	1.26957	2.74178	0.39335	-0.07061	0.80429	0.88701	0.29361	0.54579	-0.05544	-0.05748	-0.40395	1.70918	1.36166	0.60577	0.51748	-0.88269	-1.53655	1.39993	0.40260	1.61107	-0.78274	0.42365	-0.82165	1.76613	-0.21227	1.32737	0.57264	-0.03892	-0.27697	0.75094	0.01095	-1.04318	0.07401	-0.54284	0.42604
CTNNB1_rep1		0.94118		34	C	A1	54	22	203	664	-13.48449	-3.26672	-0.56697	-0.95754	3.55225	1.31784	-0.48924	-0.36767	-1.11039	-5.38320	-2.08215	0.78458	3.49779	-1.10678	-0.97015	-2.19502	-1.49867	-2.28332	0.76176	0.19496	-0.54277	3.23075	0.39757	2.03383	-0.32014	-1.03273	1.18439	-0.14796	0.31311	-0.81017	0.16632	0.81238	-1.00138	0.79232	-0.49249	-0.32582	-0.03263	-1.19429	-0.26656	0.21480	0.68243	0.94135	-0.19453	0.77457	0.34900	-1.06790	0.19013	0.54998	-0.33241	0.14931
MYO9B_rep2	PPM1F_rep2	0.53846	0.46154	26	C	A1	54	22	230	776	3.92355	-7.72490	-2.46404	0.49407	2.52087	1.59164	-0.21995	-2.78399	1.39452	-0.50456	-4.44112	2.87697	-1.19379	-1.04746	1.14301	-0.42700	-2.79111	-5.49404	0.20372	0.55293	-2.65639	0.28348	-0.57253	2.38120	1.29427	1.55625	-1.82129	-0.42925	1.92348	-0.18625	-0.10162	0.20189	-1.14438	0.49610	0.26360	0.55417	0.60746	-0.08951	0.09736	-0.32401	-0.38625	-0.65011	-1.00019	-0.27428	-0.37786	-0.63012	-0.39465	0.07425	-0.31574	-0.44839
MYH13_rep1		1.00000		40	C	A1	54	22	537	776	-6.71241	-4.28955	3.22547	0.17358	0.78833	-0.74160	-1.01200	1.98081	-1.76314	-2.26769	0.43713	0.81701	-0.47841	-3.21706	-4.06612	-1.01957	-1.59826	0.77293	0.24837	0.94558	-1.35118	-1.53703	-0.74064	0.37030	1.67306	0.42948	1.67800	0.42187	-1.81081	0.35229	0.51373	-0.31525	0.40008	0.36051	-0.10440	-0.99384	-0.76254	0.17892	0.42341	0.45995	-0.00516	0.12159	-0.48088	-0.16338	-0.66054	-0.40494	-0.12319	0.65051	-0.61266	0.59181
MYO9B_rep2	PPM1F_rep2	0.52000	0.48000	25	C	A1	54	22	269	780	0.65225	-5.68667	-4.83411	0.36757	5.25249	-0.74117	-0.28192	-2.35239	-1.77814	-5.67140	-5.18491	1.29621	0.55829	1.35352	-1.10853	0.87743	-2.18150	-3.91273	1.66592	3.00829	-1.22800	0.44647	1.58686	2.82187	-0.21069	1.49900	-1.23247	0.44924	-0.77947	0.01480	0.80783	0.89508	-1.42834	0.00128	-0.08307	0.13842	0.62429	0.14981	0.15463	0.26759	0.32786	0.10534	1.03807	0.55756	0.47098	1.13113	0.80945	0.67772	-0.34309	0.95967
RAC1_rep1		0.97143		35	C	A1	54	23	437	189	-12.54450	-3.82998	1.49231	1.33644	0.16258	-1.89523	-0.55832	4.47404	-0.07489	1.01321	2.91092	0.22544	0.22971	-0.30183	0.45451	-0.23735	-0.09060	-0.42974	-0.91076	1.03772	-3.14910	0.32092	0.20120	-1.58267	1.57303	-0.55779	-0.08662	1.09693	-0.43915	1.13054	0.97661	-0.62865	0.78078	0.89544	0.67269	-0.10068	-1.51812	0.59638	-0.00018	0.86757	0.44705	0.17426	0.10851	-0.28182	0.80079	-1.21773	-1.15809	0.08570	0.63328	-0.63498
DIAPH1_rep1		0.97059		204	C	A1	54	23	136	317	-8.75405	2.21707	9.46650	-21.21017	-7.70389	4.31285	-3.39732	8.32577	-0.22831	-3.25008	-3.58863	0.16507	-4.29354	3.17102	-5.51643	0.44448	-2.67823	4.26086	1.46238	-1.30233	1.85204	1.19450	-3.75421	-1.62885	0.04562	-3.02269	0.81123	-2.02394	-2.01989	-1.71014	3.20205	-2.15440	0.20843	0.56678	1.45876	-0.36634	3.59510	1.44859	-0.10072	-2.37420	0.26546	1.38916	-1.47105	0.52122	1.23612	-0.07034	-1.74102	-1.94924	0.16645	1.00318
TNNT2_rep1		0.69565		23	C	A1	54	23	674	339	-9.88066	0.53097	-7.45718	4.86274	3.13143	3.46020	2.98493	4.90133	-2.25147	-0.14354	1.50063	-2.91798	1.06393	2.03348	-1.23689	-1.68431	-1.02946	1.95433	-0.64110	-0.10520	0.39890	1.04501	0.71006	-1.72197	-0.44602	0.04965	-1.72880	-0.95712	0.72507	0.82817	2.16599	1.03358	-0.33347	-0.66269	0.45695	-0.73104	-0.57122	0.50086	-0.24108	1.24834	1.82414	-0.22146	-0.44187	0.38383	1.10490	0.20189	0.01433	0.67163	-0.07568	-0.43030
SYNPO_rep1		0.90000		10	C	A1	54	23	555	358	51.86814	0.20989	16.44138	0.45810	21.10028	3.52249	-6.16434	-2.15823	5.60379	-3.45960	7.67304	-5.36238	1.26016	3.11699	3.25254	-2.48356	1.91556	-0.99208	8.68135	-4.62878	-4.66599	2.31084	-3.99244	-7.01467	2.25008	3.18268	-1.60393	0.80755	2.57327	-1.33892	1.02061	-0.67466	1.00484	-0.15654	2.24313	-0.62997	2.67867	0.70940	-0.65855	-0.75002	-2.86232	-0.93666	1.09377	0.05987	0.78727	0.40967	0.45476	-0.16275	1.18546	-0.00301
BIN3_rep2		1.00000		25	C	A1	54	23	317	406	-5.39771	-5.78711	-0.65050	-1.18576	-4.56544	-2.84727	-0.09316	-0.45597	0.80673	-0.68363	2.96070	3.98711	0.71808	-2.38060	-0.42699	-2.01276	-1.05680	-3.87891	0.33052	-0.62357	-1.10208	0.40568	-0.31467	0.50359	2.55198	-0.68362	1.66776	0.50188	0.57237	1.28987	-1.02770	0.15249	-0.71003	-1.19841	0.82661	0.71473	1.07268	-0.40646	-0.32270	-0.18835	-0.76209	1.40648	0.02313	-0.05925	1.60017	-1.00436	-0.10700	0.85914	2.56355	1.00206
BIN3_rep2		1.00000		18	C	A1	54	23	345	469	10.54927	-10.58438	-8.72162	-3.14182	-6.77848	-1.12013	4.22485	-3.86871	-5.79870	5.82496	4.51793	0.57155	-1.29440	1.89645	2.10280	2.89998	-2.19153	2.17570	-1.10726	1.09092	0.78515	4.53422	1.12191	0.53829	-0.18791	2.55150	-0.60732	0.30548	0.86634	-0.18555	-1.67968	-1.49584	-1.03579	-0.75934	-1.05964	0.66868	-2.36534	-0.24299	1.32695	0.29366	-0.40016	1.36569	-1.48172	0.20862	0.34408	-0.97112	-1.84922	3.05764	-0.03287	0.09080
EPB41L2_rep1		1.00000		56	C	A1	54	23	574	587	0.38577	1.16750	13.34908	5.23684	-4.34575	6.02537	-5.97614	-1.14229	-6.28111	0.78231	-5.41667	-3.64566	0.29241	0.22475	-1.32523	-0.48597	-1.74170	-1.26173	-0.36986	-1.69376	0.99061	-0.53171	3.59263	3.58612	-1.71767	-1.61697	2.14735	-0.58155	2.80626	0.28826	1.08284	-1.93520	-0.47216	-1.53114	2.10803	-1.04526	0.92939	1.73742	0.00043	2.04042	-1.44418	0.81099	0.92996	-0.76017	2.07352	0.80264	-1.31507	-0.76705	1.40568	-1.00959
PDPN_rep2		0.75000		20	C	A1	54	23	278	637	-2.41117	-2.94486	-4.25185	-0.22932	3.71164	0.12674	1.56426	0.09577	-2.42597	-0.27807	-2.38333	-0.38711	-1.02740	-3.27510	-0.76082	-1.07475	-1.05331	-3.27784	-0.24275	1.29562	2.06826	0.60170	0.51860	-0.65109	0.35415	0.62111	-1.55669	1.60527	0.11655	-0.78391	-0.72484	-0.26486	-1.25412	0.65452	0.32809	-1.25884	-0.07421	-0.26506	0.89470	-1.22849	-0.02845	0.72892	0.32943	0.02373	0.06038	-1.04358	1.35801	0.33119	-0.71243	-0.15042
EPB41L2_rep1		0.94231		52	C	A1	54	23	638	646	-4.86427	-1.99460	8.81916	-1.77722	-3.67162	2.96761	-1.38181	1.40365	-5.63666	1.34355	0.42362	0.58506	-0.87729	-5.10613	-1.75132	0.27513	-3.47241	2.70823	-1.70186	1.58190	-2.76846	1.36662	0.22319	-0.19355	-0.55801	-1.37946	-0.19660	-2.19673	-0.88595	-2.24934	0.08604	1.29459	0.13794	0.90096	-0.68530	0.67968	0.41863	-2.54803	1.29717	0.51286	0.25519	0.73590	0.09956	0.58575	-0.73555	0.17401	1.39599	0.79867	0.93894	-0.03265
AMOTL2_rep1		0.78125		32	C	A1	54	23	262	746	-3.09387	10.23318	2.84572	-0.53350	4.28242	3.57466	-9.89614	-0.09095	0.29189	-0.91291	-3.76902	1.85858	1.47066	4.05648	-2.50247	2.08785	-1.34275	3.25301	-2.87322	-2.58099	-1.06573	1.14294	-0.71175	-2.22864	1.42538	-0.91834	1.76079	1.45610	1.31188	-2.30737	-1.04897	-0.87241	1.36070	1.35352	1.67845	-1.35172	0.81343	-0.42186	0.56990	0.32758	0.57836	-0.20990	-0.37120	0.37862	0.55441	1.48443	-1.19978	-1.33363	-0.79522	0.05911
PDPN_rep3	ILK_rep1	0.47368	0.31579	19	C	A1	54	23	694	795	2.82672	-5.45376	-6.15191	7.07893	3.98471	-2.81606	-1.55937	-1.16982	-3.51576	2.11085	-2.03547	2.09215	-2.16101	-1.72146	-0.56238	1.13763	1.70499	1.04196	-0.31406	0.53953	0.18004	1.20991	-2.42087	0.38169	-0.19513	1.19223	-0.31343	2.14080	2.19645	-0.05462	0.81079	0.65736	0.13367	-0.21604	0.81715	-0.35618	0.51207	0.00425	-0.89049	0.20758	0.30146	0.74440	-1.48285	0.83555	0.39766	-0.65867	-0.30962	0.74636	0.63867	0.65703
SRCIN1_rep3		1.00000		16	C	A1	54	23	247	797	14.65979	-15.19397	-4.97557	-1.92021	-0.10316	0.90593	-2.25797	2.58414	-4.73812	0.52027	-0.73854	3.59184	1.60595	1.37001	-3.06242	4.98753	-1.35217	2.45002	-2.17224	2.28255	1.22030	-1.22644	-0.62978	-0.32169	-1.62082	3.00468	-0.64111	-0.40681	0.41170	-0.81543	-0.88732	1.16158	0.56956	0.32502	-0.59922	-0.41737	-0.05947	0.94842	0.80749	-0.54011	0.35837	-0.21281	-0.13318	-0.35840	0.29636	0.89043	0.26678	1.27259	-0.91470	2.01109
KLHL5_rep3		0.89474		76	C	A1	54	23	782	866	-7.83598	1.33374	12.28292	-9.73894	-9.46486	1.43227	-4.09373	0.45369	-0.11613	2.27234	3.26679	1.28284	-4.47508	-1.75781	3.04526	1.72722	-0.18592	2.17629	-2.90409	0.54389	-4.35831	4.96117	-1.30884	-0.93127	-1.45542	-2.06516	-0.47465	0.21673	-1.46504	1.65909	1.48324	-1.97092	0.31433	1.27086	1.99528	-2.08399	0.50765	1.94946	-0.86065	0.03854	1.49342	-2.18534	-0.09376	-0.28833	0.20092	-0.83091	-2.22627	0.85435	-0.16755	0.30781
VEGFA_rep2	TNNT2_rep1	0.45833	0.45833	24	C	A1	54	24	197	310	-8.98108	-2.30697	-5.95570	1.78267	2.58570	3.00852	-2.67605	5.40259	-3.67719	0.22743	-2.27168	2.02858	1.81128	3.12303	-0.53706	-1.11166	-3.64217	-1.64292	1.61225	3.38351	2.51557	-0.63685	-2.29081	-2.36053	0.21838	0.14521	1.46667	0.78559	1.34965	-1.43603	-0.58298	-0.21762	0.07755	-0.62386	0.84413	-1.42317	0.47564	-0.37513	-0.60150	1.19268	0.18110	-0.24690	-0.61423	-0.76857	0.86505	0.32624	0.65926	1.32018	0.34922	-0.28923
CTNNA1_rep1		0.96774		31	C	A1	54	24	365	517	-2.56453	10.97502	-2.91467	-13.63792	11.11499	8.94475	-8.96847	-0.17444	2.21890	5.35176	-3.73831	-5.77879	-2.70985	1.44722	-1.77827	-0.08213	0.84677	2.43293	1.06609	-0.90154	2.08692	0.05359	2.34066	-1.05443	1.81842	-0.40311	-1.72229	-1.29020	-0.19909	-0.24424	0.47312	-1.29605	-0.61619	1.72825	0.93284	0.90061	-0.31639	-0.65014	1.38644	-1.33758	-1.63227	-0.19364	0.28491	-0.15902	1.05703	-0.26384	1.94539	1.59679	-0.20385	2.33506
FGD4_rep1		0.89474		19	C	A1	54	24	850	640	-7.04808	7.18885	9.11030	2.40934	1.75458	1.17749	-6.12150	2.02209	-1.07556	5.12451	-0.89438	-2.86288	-4.70317	0.37732	4.98842	-0.49455	0.37842	-1.75948	-2.08870	-0.13355	-0.39343	-1.01626	1.68313	-1.54682	1.19287	-0.70028	-0.44090	-1.25189	0.92889	0.65934	1.14495	-0.89091	1.86058	0.66808	0.63547	-1.77958	0.30834	-0.00815	-0.45748	1.25047	-2.96885	0.16107	1.57749	0.32440	-0.00546	1.92999	-1.65308	1.33856	0.71259	0.74257
MACF1_rep1		0.97297		37	C	A1	54	24	391	609	9.02024	18.57371	27.34569	-1.81808	13.80114	2.60334	-1.13885	-7.29764	-3.45160	13.49849	1.72291	4.00119	7.46901	2.23371	0.53103	-0.32330	-2.78592	0.26199	-2.27520	2.30596	4.75104	1.47005	0.47939	6.70535	2.48342	-2.26144	-0.21354	0.70897	1.60615	-1.53632	-0.07259	-0.05983	0.70526	0.38393	-2.09055	1.32886	-0.17381	0.21917	-0.46357	0.72801	-1.20290	0.77994	1.01879	-0.15869	-0.42261	-1.69924	-0.57777	0.98784	1.52015	0.64548
MACF1_rep1		1.00000		35	C	A1	54	24	371	704	-8.11264	-1.99824	5.42913	-0.85879	-2.91234	2.13997	-4.07980	-2.65888	-1.83083	0.91080	-1.35569	0.78952	-0.77558	0.25379	2.06328	-1.68881	-0.29087	-0.71153	0.28540	1.70982	0.78190	-0.96303	0.69375	0.50118	0.24420	-0.80760	1.52362	-0.35674	0.58178	-2.15740	-1.32308	-0.20651	-0.70990	0.52556	0.06574	-0.14172	-0.54055	-1.39938	0.45520	-0.65549	0.08081	-1.35312	-1.93004	1.02089	-1.16630	-1.69266	-0.06729	0.22432	-1.90524	0.16389
PDCD6IP_rep3		0.88571		35	C	A1	54	24	430	755	7.32135	9.81680	2.00761	9.95678	-1.01463	-3.55471	-7.75239	-0.30362	1.45036	-1.05457	0.42106	-2.22649	0.98193	-2.42309	-2.27037	1.70909	-2.58143	0.64662	-0.50259	0.21235	-0.75810	-1.96411	3.33523	2.54321	-1.27720	1.89629	0.91540	-0.24278	-1.84014	-0.70279	1.29577	0.39698	1.73550	0.29333	-0.60829	0.60240	-1.36311	0.08333	-1.87803	0.46713	0.62757	0.51602	0.75675	0.11104	-1.05659	0.61940	-0.30048	-0.23885	0.02853	2.06200
SPECC1L_rep3		0.97436		39	C	A1	54	24	725	866	-10.70387	4.34602	4.54736	2.88846	9.62040	-1.93519	-1.98128	-0.18699	-2.31180	-1.68788	-1.18827	-1.45266	-1.86120	3.79501	1.44944	-1.87817	-1.15895	1.40254	0.33470	-0.17806	0.97045	-2.40949	1.77880	0.15171	-2.28143	-0.14898	1.06339	-0.97950	0.70532	1.44513	1.98285	-1.33004	-0.14340	-0.01778	0.71311	-0.95577	-0.38365	-0.51814	0.48906	0.41324	0.12777	-0.48279	-0.42879	-0.85077	-1.46794	-0.93084	0.02485	0.50396	0.98252	0.16085
CTNNA1_rep3		0.93333		60	C	A1	54	24	181	848	-7.28649	-3.88660	8.08024	-4.99337	-6.46840	3.75039	-9.48040	-0.71318	-4.58189	1.15320	-2.96306	3.48667	-0.18494	3.71809	1.25144	0.93234	2.25154	-1.67895	1.06277	-0.70001	-1.48268	-0.63306	0.36136	2.42851	0.20808	-0.93069	-0.55082	-0.41229	-2.74215	-1.53116	2.09889	0.52556	-0.36391	-0.03445	1.37250	0.66913	1.68565	0.78242	0.13162	-1.03221	0.06158	0.31837	-1.12142	0.09941	1.39931	1.19513	-1.02600	-0.88166	-1.29991	0.52167
TPM2_rep3		0.60000		15	C	A1	54	25	705	232	0.42260	-8.61532	-5.09762	4.06816	1.31932	-0.73401	-1.10015	0.79779	-1.02718	7.47787	1.79593	4.17780	-1.70952	-2.05730	-1.04966	-0.64315	-1.41461	-5.63220	-0.68305	-2.07774	-0.00835	1.14592	-2.33573	-2.38667	0.77188	2.10831	-0.57657	-0.20433	0.04427	-0.51659	0.69936	1.03299	0.06440	-0.09884	-0.00353	1.20846	-2.22362	-0.46312	1.76252	0.42984	0.09243	-0.96324	2.03827	0.30598	0.89667	-0.33725	1.69190	0.89785	-1.14492	1.29405
TPM2_rep3		0.58065		31	C	A1	54	25	638	235	5.80078	9.67814	-3.92357	5.35184	4.88135	0.96468	-4.20856	-4.30632	-4.75904	1.33163	-2.28194	-1.91052	0.84149	4.61228	0.92095	2.18020	-1.78967	1.12151	0.67129	-0.78256	0.12910	0.88523	1.04427	-3.48395	1.28751	1.70024	2.00395	0.01179	2.16591	0.19568	0.48926	-0.60798	-0.26710	2.51225	-0.15611	-0.33047	-1.27302	-0.89815	-0.38916	-0.79152	-0.32995	0.12407	-1.95965	1.23385	0.78063	-0.11028	-0.26200	1.43398	0.60406	0.94233
SPTAN1_rep1		0.96429		28	C	A1	54	25	192	407	8.48343	-6.19819	-2.86703	-1.34686	2.09228	-4.10518	2.55601	2.36399	-5.20156	3.45553	1.05945	-3.39584	-3.87105	-1.97335	-1.47538	0.69031	0.27438	-6.03542	-1.28092	2.61960	-0.49918	1.22973	3.02168	0.66575	-2.59333	0.75708	0.16824	1.67272	0.22849	1.97582	-1.80163	0.24644	-1.84032	-0.17794	-1.33462	1.26180	-0.74228	0.07244	0.16596	-0.73572	0.58921	1.78335	-0.91512	-0.95759	0.14530	-0.31859	-0.69864	-0.89755	-0.62617	0.14925
ANLN_rep1		0.92308		13	C	A1	54	25	766	589	27.22419	-0.05422	22.46889	-8.55193	13.05708	5.04580	-11.43194	0.28089	-3.10349	-1.85446	-3.96803	-7.30417	-5.31571	-4.72222	-9.97065	-0.72601	-0.08090	0.29246	-6.50458	-1.97542	-2.30834	1.62260	-1.96725	-1.84973	5.25719	1.51014	-0.63780	1.27196	1.13145	-1.05592	-0.76448	-0.62959	0.37551	1.28845	-0.77517	-0.62844	1.98837	1.87850	0.05857	-1.27018	0.45620	1.76856	0.10062	-0.08970	2.00701	3.74206	0.42705	-1.82355	-0.98239	-0.85935
PFN2_rep2		1.00000		32	C	A1	54	25	336	896	-9.70855	4.90416	-2.09379	-10.92329	-0.40275	6.23948	-8.53858	0.01595	-0.14154	4.91379	3.32226	-3.45236	-2.27223	4.64125	-6.40374	-3.60506	2.68895	0.40152	-0.39237	-1.23071	-1.39550	0.37961	-0.61148	1.75138	-0.04844	-1.59233	0.12373	1.26290	1.00001	0.99774	1.33697	-2.05331	-0.38662	1.11611	0.36643	1.42683	1.94987	1.21218	-0.41971	1.05535	2.32852	-2.75322	0.95699	-0.74887	0.21076	-0.49107	-1.26509	0.39637	0.52421	2.21049
PKN2_rep3		0.81579		38	C	A1	54	26	687	159	-8.77459	-4.75989	0.73244	0.91009	-0.73556	-0.46543	0.59078	-1.27871	0.07751	0.46883	0.38367	-0.29273	2.46533	-0.53167	1.92969	-0.49252	0.92904	-0.14162	-0.20581	-0.92681	-1.15805	1.05175	0.49275	1.86237	-0.69081	-0.99141	-0.86618	0.42357	1.34080	0.09010	0.23002	0.10186	0.53097	-0.58002	-0.75546	0.54534	-0.76319	-0.10359	0.44772	-0.00018	-0.10267	0.58500	-0.20697	0.77594	0.23690	-1.23808	0.51887	1.23395	-0.64938	0.02436
DBNL_rep2		0.97561		41	C	A1	54	26	494	213	-7.90255	-6.91635	-1.71381	-2.64953	2.39054	-2.07057	5.40336	1.24475	-3.38022	-0.66566	-1.04921	1.76346	2.57788	-0.03888	-0.76055	4.80541	-2.23803	1.99505	2.77096	-1.77927	1.10826	2.12041	1.70340	1.28379	-0.88952	-0.42357	-0.04562	0.47687	-0.06471	0.01096	-1.05251	0.83814	-1.51476	-0.43808	-0.46496	-0.24188	-0.60910	-0.27552	-0.34769	-0.79022	0.29280	0.71364	-0.39150	-0.67247	0.49163	-0.39745	-0.32044	0.46497	0.60707	0.72641
PDPN_rep3		0.85714		21	C	A1	54	26	622	223	-1.70911	-5.68537	-4.65517	1.24371	2.26636	-0.82375	2.36041	-2.34782	-2.85807	-0.86799	-5.45067	1.70390	0.99421	-2.23575	0.91486	-0.92125	1.04251	1.83157	1.05190	-1.40444	2.74047	-0.02125	-0.32294	0.65787	1.00482	0.82201	-0.75369	2.37834	0.35028	-0.09036	0.34163	-0.51695	-0.53388	0.75841	0.19713	-1.29349	0.32359	-0.67497	-0.68001	0.08309	-0.23299	-0.50367	0.92894	1.12469	-0.11580	1.17933	0.06272	0.04183	0.31183	-0.08492
MICAL1_rep3		1.00000		23	C	A1	54	26	285	252	-12.32885	-0.01140	-7.03483	-0.38142	4.70962	1.79755	3.03844	4.53901	1.36423	3.53414	-0.21971	-1.81466	2.40065	-1.76617	0.31768	0.17721	0.12101	1.99825	0.07458	-3.23750	0.40490	-1.39841	-0.12732	0.00965	1.18126	0.17577	-0.22175	-0.28454	-0.26607	1.03274	1.08808	-1.46229	-0.83619	2.23839	0.47973	-0.21348	-1.71201	0.18573	-2.27560	1.31694	-0.47659	0.54545	-0.08861	0.86865	0.23432	0.04139	0.32581	0.27421	0.12189	-0.60039
DBNL_rep2		1.00000		20	C	A1	54	26	580	250	1.97438	-7.11426	-6.01996	2.57959	-1.82845	-0.45888	1.75560	-1.78178	-2.45722	0.42162	-0.86794	1.85322	3.57360	-1.04289	0.19255	5.02876	-0.52074	0.78302	-0.73044	3.09468	-0.24581	0.84643	-0.52507	-0.33955	-0.41980	1.35825	-0.72011	2.21493	1.13284	-0.28721	0.44942	0.37331	0.06148	-0.04443	-0.39970	-0.02471	0.31822	0.54658	-0.21769	0.90886	-0.18078	1.18076	0.63215	0.04359	-1.18338	-0.82309	-0.49347	-0.24531	0.04571	-0.43633
PLEKHO1_rep2		0.73077		26	C	A1	54	26	703	278	-0.17125	-2.53368	-2.29448	-0.33444	-0.25589	-2.52191	1.28918	-3.57981	-4.57937	-1.30518	-1.10806	-1.36697	0.41528	0.91985	-1.98605	1.12192	2.33513	3.77711	-3.11534	1.74504	1.74037	-0.65425	-2.43412	1.91472	1.54880	1.13716	-1.04682	-1.54734	-0.96653	-0.32115	-1.36758	1.14104	0.60071	0.06079	-0.10104	-0.72991	-1.55212	-0.22832	-0.37716	-0.56107	-1.44179	0.30444	-0.28316	-1.01598	-1.51495	-0.09916	-0.73744	0.41305	-1.00691	0.94545
MICAL1_rep3		1.00000		13	C	A1	54	26	207	319	-10.11841	-6.94034	-3.99996	2.68728	2.20979	0.06728	2.55221	-0.91322	-1.31111	1.43628	0.82964	0.72886	3.40418	0.35771	1.69375	-1.22736	-1.68071	-0.65366	-0.45548	-1.95486	1.34888	-0.76074	1.92637	-1.08514	-0.26768	0.37583	0.37276	0.14706	1.72913	-0.16580	0.08892	0.08997	-0.32987	-1.17368	-0.70707	-0.96781	-0.69779	-0.52892	-0.30321	0.73498	-0.51096	0.91441	-0.67480	-0.80602	0.05699	-1.14768	-0.69868	1.42413	0.23827	1.28641
MPRIP_rep1		0.82143		28	C	A1	54	26	271	329	10.54693	11.34951	-14.35623	0.92167	-0.59540	0.13920	-1.49963	-0.69146	2.71321	0.62195	-0.70886	-4.76062	9.09307	4.21261	-0.48140	0.27230	2.93843	-1.44984	-1.80649	1.85904	-1.03199	1.54621	1.35179	-6.03735	-1.84211	-0.99807	-3.61236	1.12552	0.66069	-1.81833	-0.00257	-0.08246	-0.84984	1.18520	0.86164	-3.08808	0.73800	0.59081	-0.78362	0.56417	0.98465	0.15294	0.60539	0.35497	1.55930	-0.77889	-0.21464	0.97259	1.05376	-1.65364
MYO10_rep3		0.97674		43	C	A1	54	26	365	356	-6.46151	-3.42964	2.32784	-1.93559	-4.49389	0.36936	-0.30348	5.13843	-0.46052	-1.79309	-2.64160	1.85387	4.66321	-3.33416	1.36471	-1.45155	-2.32654	1.58720	-1.53298	-0.45370	-0.13723	-0.09423	1.21951	-2.71974	-0.28618	-0.86322	0.72363	-0.48890	-1.93002	0.89636	1.69742	0.28168	0.91815	1.43915	0.73610	0.54242	0.27376	0.73288	-1.45114	-2.09173	-0.80393	0.77654	-0.63794	1.63326	1.12031	0.91992	1.16908	0.00968	-1.02615	-0.99647
MYL2_rep3		0.97561		41	C	A1	54	26	792	349	0.19413	12.13229	-2.03314	-4.42778	4.62943	2.96370	-6.30153	-0.60283	-0.37717	4.66844	-3.89920	-1.06148	-2.14319	-2.66570	0.48478	-0.21529	0.05410	1.80206	-0.14478	-1.04672	1.72068	-0.45062	1.96304	-1.96200	0.39336	-0.21976	-1.64817	-1.88381	-0.28124	-0.76949	2.17204	0.66176	1.13316	-1.07630	0.09318	0.12771	0.51697	-0.85200	1.39063	-3.28816	-1.74639	-0.66971	-1.63077	0.81913	-0.18220	1.60953	-0.07281	-0.99711	0.62506	2.40141
LIMA1_rep2		0.80000		10	C	A1	54	26	472	372	-6.23028	0.84507	-4.12267	0.55211	-0.45118	0.93695	2.55507	-2.21650	0.62369	-0.39823	3.08387	-0.11158	0.26359	-4.62018	-0.03657	0.81536	-0.58293	1.07480	-1.91896	0.07076	-0.39445	0.30950	-0.69603	1.80896	0.77001	-0.29427	-1.10073	1.21383	-0.45189	-0.05095	0.75354	-0.70797	0.21338	-1.52670	0.37709	-1.94526	0.18163	-1.21895	-1.35660	0.02918	-0.88763	-0.48551	1.01429	-1.34113	0.68934	0.23328	-0.41820	0.03910	0.06482	0.54501
GAS2L3_rep2		0.86667		30	C	A1	54	26	611	344	-4.00995	0.78372	7.02938	-4.95271	-3.59082	-2.77533	-1.73540	-4.86741	-2.30193	-0.98083	-1.78628	0.35829	-2.09443	0.05439	3.43346	1.34157	3.31984	-1.79858	0.26895	-0.78073	2.47960	-1.31288	1.55098	0.64077	-2.03043	-3.47034	1.17656	0.40302	-0.15972	-1.50560	-0.51036	-0.16539	-1.71845	0.72840	-1.22155	1.60581	1.54560	-0.04253	-0.40153	1.32632	-0.40829	-1.37444	0.45207	1.10847	-2.37077	-0.78155	-0.41581	0.38279	-0.04415	0.98417
SRCIN1_rep3		0.96552		29	C	A1	54	26	464	450	-6.27943	-4.18260	4.21924	3.68518	-2.55001	-0.25399	-1.28106	-4.81055	1.88695	-1.33779	0.48073	0.07106	4.80415	0.06219	0.81726	-4.86660	0.76769	0.07153	-1.94525	0.23284	0.12138	-1.16884	-0.48419	-1.63490	0.48858	-0.58206	1.15017	-0.11932	1.76799	0.66125	-0.33344	0.38335	0.78169	-0.10262	-1.24721	-0.02538	0.90257	-0.36358	0.40447	0.55888	0.23588	0.75901	1.12867	-0.27864	1.82888	-1.31442	0.11187	-0.00860	-0.07137	-0.23844
ACTN1_rep1	ADD3_rep1	0.57143	0.35714	28	C	A1	54	26	582	498	1.10944	-2.07861	-3.96908	-8.78239	1.26521	8.29144	1.46652	-1.92699	2.25762	3.11969	-3.28804	-1.67757	3.61701	-2.88077	-1.65503	-0.49718	0.38158	-3.05916	0.62738	-0.88738	0.64076	-2.67315	-1.42539	-1.48843	-2.25928	1.98418	0.83885	-0.44339	-1.34632	-0.23935	0.14634	-0.24984	-1.72194	0.92573	-0.42782	0.78038	-0.48075	1.09759	0.53409	0.32000	-0.00791	-2.23765	1.74062	-0.34830	1.49969	2.10204	0.13511	-0.11320	-0.45942	-0.43581
ADD3_rep1	ACTN1_rep1	0.50000	0.47500	40	C	A1	54	26	529	542	4.11840	-0.82347	-2.84938	-13.78889	2.25809	2.73736	-3.26576	-0.05100	3.81352	-2.62176	-0.99021	1.13811	3.71516	-3.89257	-0.22732	-0.53407	-0.26782	-2.66185	1.17434	4.22372	0.22128	0.47096	-0.40397	-3.24386	-1.24034	-1.22872	-1.66542	0.42543	0.73817	0.05311	-1.29850	-1.03013	-1.66625	-0.48557	0.26856	-0.16097	1.16230	0.48143	-2.52130	0.18204	2.18450	-0.90010	-0.31412	-0.19599	0.37111	-0.14210	0.88670	-2.16684	0.11734	-0.40355
TMOD3_rep3		0.96296		27	C	A1	54	26	646	569	-12.49246	-4.09774	-0.96854	-2.18168	0.81696	1.34458	4.07186	-0.16372	1.44364	0.68188	0.23701	0.17601	1.60302	-3.31197	2.51960	0.76758	-1.06603	1.80062	1.33136	-1.33580	-0.78179	-0.96925	0.58214	-0.70504	0.86153	0.36013	0.06468	-1.43643	-0.50387	0.89754	0.95522	-0.83720	-0.89823	-0.60697	0.89242	-0.45838	-0.24574	-0.98253	0.27512	0.33466	-1.04455	0.75344	0.31157	0.16554	0.69884	0.37469	0.29967	-0.09752	0.59613	0.68819
IQGAP3_rep1		0.95833		24	C	A1	54	26	376	591	-6.92661	-3.57242	-2.72671	-2.28268	1.03768	7.75011	-1.49696	1.30618	-2.25436	2.64844	-3.20413	0.36958	4.04142	-4.61346	-2.92995	-1.96424	-0.77965	2.74556	-0.43801	-0.37427	-0.89147	-1.03500	1.11057	-0.28026	-0.66719	0.13986	-0.63577	-0.16891	-1.08818	-0.44566	1.95944	-0.74236	0.89576	-0.44356	-0.48751	-0.80352	-0.97426	-2.09458	1.09088	-1.53902	-0.25058	1.57020	1.51957	0.16902	1.10621	0.90351	0.16319	-0.36501	-1.15187	2.30822
ARHGEF18_rep1		1.00000		31	C	A1	54	26	726	586	-7.78887	-3.59320	-4.89187	-6.15555	3.79679	1.73312	-0.05595	-2.52235	1.47694	1.84070	1.44173	-0.00776	0.42665	-3.61914	-7.46807	-2.55220	-0.14890	3.15559	0.51112	-5.28624	-0.15277	0.94407	1.35674	-0.47638	1.58107	-0.38070	-0.16819	-0.06773	-1.11442	0.75630	0.12123	0.79230	-1.20359	0.66307	-0.53829	-2.01393	0.18365	-0.39754	-0.55366	-0.30648	-1.08712	0.94263	0.29509	1.27619	-0.89263	-1.19522	-1.35101	-0.33185	-1.84651	-1.49486
MYO18B_rep1		0.76471		17	C	A1	54	26	126	583	22.27692	3.57769	-14.32252	1.18913	-2.06487	-6.28458	-10.43583	-0.16296	-3.54954	-3.25843	-1.08119	7.64498	1.46142	4.19687	1.23292	-1.89185	2.63189	-0.64774	1.75672	-3.56410	-2.62461	2.80598	-1.69671	-1.30070	-2.36785	2.39155	-2.04126	-2.37383	-0.89406	-1.69800	1.28958	1.71990	0.23925	-0.74535	0.28669	1.98954	-0.67496	-0.40740	2.02834	-1.20080	-0.90203	-0.91232	2.03087	-0.13873	-0.37870	-2.16053	-0.40571	-2.01741	0.22057	0.17491
IQGAP3_rep1		0.95652		23	C	A1	54	26	309	617	-9.84579	-1.16922	-6.33280	3.27714	1.04168	0.11798	0.75463	2.11274	1.44118	1.42923	-3.67950	2.42421	1.24937	-3.28732	2.56591	-2.80078	-0.95733	0.67141	-0.65360	0.11349	3.95604	-2.69801	-0.49225	-1.18822	1.51613	-0.88051	-1.31684	1.76391	0.40831	-1.03216	0.97302	-0.09037	0.26843	-0.24326	0.18840	0.88552	-0.62657	-1.01443	0.43554	-0.04697	1.21380	0.80578	0.59831	0.87660	-1.09276	-0.44462	-0.47935	0.01747	-0.48641	0.42139
ABL1_rep2		1.00000		8	C	A1	54	26	257	655	47.09776	-12.99448	-19.92532	-20.51043	5.60631	-0.94955	-1.94593	4.53191	-5.00552	-6.48223	3.50858	-4.28899	0.80492	-1.33679	8.55030	-8.97388	3.91524	6.84787	-2.15296	-0.70387	-3.49203	-1.53163	4.39652	4.28796	3.41156	4.26001	-2.03515	-1.07225	0.25239	-0.76991	0.65891	-0.80836	-1.72502	-1.50375	-0.52106	0.43130	0.87504	0.63869	-0.34964	-1.74492	-0.41028	-1.05176	0.83678	0.39976	-1.22448	0.77632	0.83852	0.16924	-1.30712	0.57313
TMOD3_rep3		0.96000		25	C	A1	54	26	564	649	-10.28783	0.65715	0.68369	-4.01165	3.29154	0.84330	0.81228	-3.09085	0.66762	0.52933	-3.57559	-0.64115	-0.21142	0.79762	4.41146	0.03501	2.18022	-0.13498	2.10498	-0.71956	0.77773	-0.87450	-0.31089	-1.18682	-1.06650	-0.37514	0.67675	-1.41712	0.90453	-0.53204	-0.56988	0.33144	-1.08614	1.82660	-0.60399	-0.13553	-0.80959	0.35911	-0.79950	0.69460	-1.93431	0.35492	1.18758	1.62516	-0.34656	0.12096	-1.48230	1.31723	-0.30244	1.36755
RASA1_rep2		0.94444		36	C	A1	54	26	650	700	-9.52961	0.10807	5.35064	6.86227	-1.93454	-3.17990	1.02355	1.14994	1.17552	-2.69849	-0.47205	-1.41467	1.15359	-3.00149	5.30688	-2.38614	0.03416	1.81543	-0.96166	1.07905	-0.03950	-0.04765	0.40719	0.82035	1.64193	-0.73642	1.27521	0.58282	-0.75840	1.13432	1.61503	-1.64781	1.15447	0.00338	0.63132	-1.34668	1.15486	-1.96158	1.64002	-0.68970	0.51015	-0.53566	-0.03796	0.10491	-0.16556	-2.27178	-0.61377	-0.98054	0.07793	-0.94162
ARPC5_rep3		0.72727		11	C	A1	54	26	651	781	18.37613	-8.18610	-9.37198	-2.39738	3.52938	0.28078	-4.28842	-1.15559	-7.47580	-6.24623	-2.05104	-0.34981	1.72741	-3.65674	-0.73495	-4.78185	0.44508	9.15261	-0.60620	-0.35469	-1.88331	4.99355	5.90964	0.39034	2.90833	1.60519	-0.82560	2.16256	1.18542	-1.73618	-0.18189	-1.31912	0.43986	-0.35222	0.26431	0.22675	0.06871	-0.76927	0.59752	0.43794	-0.20503	0.03276	-1.02564	0.47118	0.67532	0.80830	0.21177	0.16717	-2.09515	-1.09446
ARPC5_rep3		0.81818		11	C	A1	54	26	478	799	0.34518	-7.11330	-3.84031	7.46786	1.71739	-2.04350	0.55099	-2.05956	2.69147	0.30256	-2.58961	2.96385	-0.02935	-2.92120	0.31679	0.57946	-0.90895	0.71666	1.17502	1.07986	-0.23107	0.19739	-0.20250	-2.62336	-0.05183	2.04419	0.48812	1.39259	1.67276	0.00276	0.68079	-0.04726	0.35701	0.13247	0.66746	0.42010	-0.36789	-0.11277	-0.75032	0.85121	-0.89907	-1.08262	-0.22366	0.87619	0.91873	0.60443	-0.66793	0.78348	0.37989	-0.08362
RAB13_rep3		1.00000		12	C	A1	54	26	452	911	13.17688	-11.30549	9.49306	7.49333	5.21111	7.45486	-3.26646	6.20195	3.56697	1.79219	-4.74468	-1.33853	2.69640	-3.90411	-2.26242	-2.60923	1.79691	-4.81125	-6.15052	0.48894	3.50990	1.93411	0.34924	-0.70846	2.83555	3.13886	0.07773	0.21211	0.46719	-0.39859	1.27993	-0.89381	2.01614	1.39065	0.19543	0.60136	0.26256	0.02162	0.39941	-1.27165	1.95144	-0.28195	-1.33862	0.01629	-0.77730	0.69371	2.36180	0.04792	-0.16220	-0.06972
ARHGEF26_rep2		0.94444		18	C	A1	54	27	307	265	-8.82498	-4.39360	-5.55420	3.36710	5.63157	-2.05568	-1.81271	2.02527	-1.42653	-1.21877	-2.00130	3.31930	-1.75222	-3.78960	-0.12402	-0.42794	-0.52479	-0.23922	1.44553	1.00340	-0.63614	1.26246	-0.18164	1.00814	2.46704	0.83781	-0.68755	-0.09272	-0.53176	-0.39186	1.18250	0.81150	-0.00590	0.33119	0.49188	0.78835	-0.56613	-0.60309	-0.97941	0.34003	0.68669	1.26414	-0.08827	-0.10845	-0.27550	-0.65173	0.31828	0.61886	-0.69605	0.56931
ARHGEF26_rep2		0.90000		10	C	A1	54	27	249	338	-4.83968	2.02056	-7.06585	4.40646	2.45805	-0.09198	-5.95445	-1.24808	-2.40262	0.65920	-0.05852	2.66441	-1.39543	0.31755	0.39823	-0.89236	-1.08779	1.29036	-1.96650	3.03128	0.05576	0.99053	-1.28665	0.19589	-1.72843	1.44561	-0.25305	-1.95169	0.35190	-1.36005	0.97119	0.93819	0.87301	-0.65843	0.67928	-1.15253	-0.33542	-0.57752	-0.52074	1.05875	0.75003	0.78984	0.43952	-0.28738	0.16462	-0.36337	-0.83179	-0.63443	-0.19780	0.48154
MYH10_rep3		0.95238		21	C	A1	54	27	680	361	10.72744	8.88990	0.24996	2.94950	0.97020	-8.29543	-3.58554	-2.49146	-4.93692	0.03663	-2.42185	-1.15816	-0.84095	4.12561	0.20689	-0.19309	4.63911	2.10920	-0.43278	-1.03967	-0.19874	1.93945	2.81663	-1.70402	1.62601	-0.77436	-3.31684	1.21374	-0.49826	1.61434	0.23243	-0.43255	0.46948	0.88071	0.67192	-0.72840	-1.04347	-0.11814	0.94522	1.99057	0.18493	-0.80448	1.01285	1.03189	0.72942	0.95462	-1.40528	1.56788	-1.19873	-1.18112
CTNNA1_rep2		1.00000		19	C	A1	54	27	247	454	-10.00411	-0.33886	-4.51257	3.95622	4.49842	0.16206	-0.34387	0.41191	-3.45042	-1.87812	-2.11123	0.00827	-0.07151	2.56461	2.12791	-1.89968	-0.77569	-0.13707	1.63329	2.29247	1.37547	0.48041	-1.97148	-0.00228	0.81262	0.37828	1.57645	-0.46706	0.86279	-0.88269	-0.13465	1.01026	-0.80124	1.15308	0.03232	-0.08033	-1.38054	-0.55896	-0.42571	-0.84204	-0.41111	0.32035	0.03365	0.56767	1.44189	-0.65674	-0.06169	0.74287	-0.93480	0.40475
DLC1_rep1		0.93333		15	C	A1	54	27	821	492	0.36785	-2.93626	2.26188	3.30199	0.34435	-0.96214	0.63935	1.29733	-0.03893	4.71454	-4.10300	0.90728	1.70819	-1.49173	-1.77404	-5.03365	-1.99826	-0.25928	-2.35014	1.29019	-0.30198	-2.25288	1.37565	-1.10211	-0.19561	0.62780	0.12368	-0.64557	-1.15478	-0.03387	0.48170	2.43815	0.74644	-1.07668	-0.05924	0.40809	-0.16161	1.65465	0.04514	0.95010	1.28618	0.52612	-0.55116	1.34067	1.22677	0.71313	0.34709	-1.00198	-1.18394	0.68255
CAP1_rep1		0.91892		37	C	A1	54	27	771	486	-5.48662	3.14300	8.32664	1.55314	0.49692	-1.43250	-3.86732	-5.64557	1.72483	-2.31447	1.38214	0.11245	-0.74896	5.18439	2.68970	-0.56845	-0.88348	-1.58755	-1.59627	-0.19872	0.55638	-1.12918	1.91155	-1.57014	-0.07226	-0.88771	-0.12588	-2.98889	0.87041	-0.91003	-0.35036	1.06717	-0.06718	-0.22008	-0.59322	0.40592	-0.14364	-1.25192	0.12039	-0.76662	-1.07655	0.87196	0.05603	0.40478	-0.22739	0.61702	-0.65203	-0.00607	0.88986	0.11489
PSTPIP2_rep1		1.00000		10	C	A1	54	27	295	602	30.20102	-27.17244	-5.78447	-6.21826	8.02006	3.12787	-9.30154	10.80905	3.08784	1.29381	3.77356	1.68576	4.05627	2.60087	8.85181	-1.73267	1.08068	0.80707	-4.51657	-5.52265	5.42769	3.30496	6.88599	4.89181	-1.24774	4.08885	-1.08023	0.55332	2.08000	-2.26761	0.43011	-0.88370	-0.33187	0.70225	0.02087	0.61785	2.20214	0.98422	-0.23465	0.88404	0.47940	-0.83928	0.50291	0.61068	0.79596	-0.11627	0.13405	-0.91484	0.24568	0.50499
MYO6_rep2		0.88235		17	C	A1	54	27	404	611	20.97275	-7.22957	4.40913	2.27428	1.82198	-1.58745	-5.40273	-0.94033	2.47821	0.00489	0.47858	-0.18754	-3.82123	-6.55315	0.60393	0.34989	0.64173	-1.21898	0.40381	2.53336	-0.71403	-1.58760	-1.04860	3.24649	-0.54341	3.16103	0.29880	0.42867	0.68195	0.18976	-0.10286	-0.91357	0.99458	-0.40008	-0.90388	0.57464	0.65195	-0.72022	0.85314	-0.82096	1.41871	-0.40521	-0.09812	0.80922	-1.51207	0.86402	-1.15092	0.79474	0.39477	0.73298
RUFY3_rep1	SRC_rep3	0.50000	0.41667	24	C	A1	54	27	471	692	24.76016	0.04047	7.70518	0.65688	-3.99560	8.70474	10.83269	-3.58623	8.98360	-2.18775	-8.09522	-8.33253	-4.72827	4.65472	-6.86785	-8.57278	-6.63062	-1.64476	-0.68465	-0.03574	-6.15443	-2.25741	4.85541	4.03406	-1.76466	1.84067	-2.34861	-1.17899	2.10504	0.72818	-0.24119	-0.32449	-0.32420	-0.91413	-0.86991	-1.04015	1.68139	0.75116	-0.10959	-1.78333	-1.53018	0.16789	0.86360	-0.06991	0.26065	-0.04357	2.45528	-0.99959	-1.13993	-0.97869
FAM89B_rep2		0.95238		42	C	A1	54	27	506	698	-2.33032	2.54369	6.96285	-0.16110	2.20983	-2.26751	3.32338	-1.49864	2.07320	-8.19833	-10.15293	1.39823	-5.92987	7.01127	-3.63807	-1.37698	-5.31460	-0.56514	-3.55333	-1.91506	-4.23373	-1.34485	1.40072	1.88070	-0.16916	-0.73238	-0.66103	1.17289	-1.91183	1.05488	2.19527	0.37351	-0.38341	1.91661	-0.56198	0.21481	-1.65536	-0.23052	0.48134	1.00268	0.96636	0.05708	0.57508	0.46446	-0.95986	0.89490	-0.03501	-0.63035	-0.33128	-0.36033
ZYX_rep2		0.85714		14	C	A1	54	27	405	672	1.37756	4.87494	-10.31761	-3.67251	-3.05025	-1.39424	3.64568	-2.92087	3.61910	4.42124	0.35062	-1.43245	0.72057	2.94400	-3.24170	1.56872	4.92561	1.00890	-1.09649	-1.54917	0.32303	1.81042	-3.12251	2.76003	3.57468	0.79669	-2.23495	-1.08816	-0.51814	-0.35781	-0.28668	1.38229	-0.76453	2.67353	-0.05808	1.27702	-1.34350	0.77661	-0.54188	1.41339	0.00324	1.78399	0.72551	1.84994	-0.10146	-1.18387	0.97293	-0.29255	-0.81636	2.01453
PLS1_rep2		1.00000		36	C	A1	54	27	633	868	15.35233	6.02896	-5.18090	-5.70319	6.20944	-5.17477	-6.06507	2.56952	-7.01085	-1.15930	-5.34856	2.36708	-10.18501	-4.09121	2.73180	-3.10999	1.94425	1.72595	3.57525	-5.45253	1.68834	-0.76301	-1.00184	3.35653	-1.78793	1.42898	-2.68331	-3.24963	-1.53225	-1.01518	1.03230	2.02584	0.25504	-0.32195	0.34029	0.53652	-0.21429	0.85721	0.02931	0.04463	0.27581	0.61515	0.71444	-0.12368	-0.01452	1.09619	-2.40083	-0.90678	-0.55665	-0.03738
MYL9_rep1		1.00000		5	C	A1	54	27	864	906	12.04002	-5.87030	-10.64827	5.46830	1.53441	-2.19892	-6.49986	4.43142	3.01253	4.17631	1.72823	7.83086	-1.75898	-0.48734	-0.85410	-0.14035	-1.85695	-5.73817	-2.14193	0.61933	-0.47855	-2.40982	-4.86865	-3.29500	-3.33062	2.05447	-2.09324	1.16047	1.75893	-0.82987	1.11890	0.02618	0.76261	0.99354	0.98741	-2.57135	0.98210	0.06678	-0.64093	-0.30672	0.60111	0.50150	1.17519	0.35026	-1.15431	0.24898	0.56377	-0.69236	-0.33045	0.43429
VIM_rep2		0.85714		21	C	A1	54	28	293	289	24.56335	5.34016	-7.67915	6.03686	-11.62007	2.67941	6.70110	-1.54656	0.23160	-6.05159	-2.21058	1.14316	-3.70823	1.11767	0.89216	-3.45721	-6.88699	-4.42418	-2.88032	-2.03532	-3.31043	-0.31010	-2.70600	3.84519	4.37155	1.76665	-3.39574	-0.07478	-0.14019	2.11352	0.22919	0.18189	-1.22587	1.03220	1.50336	-2.41726	-0.05007	0.05500	-0.38551	0.45043	-1.05559	-0.95364	-0.58880	1.17840	-1.03674	-0.19472	-0.11203	0.07146	-1.36055	-0.01849
TAOK2_rep3		0.66667		30	C	A1	54	28	266	311	14.44482	8.39555	-11.79648	-0.69001	-0.32233	6.35873	6.11859	1.11237	2.98777	-9.39656	-4.18847	3.99099	-6.83418	-1.25922	2.46511	2.47519	-4.58694	-8.48853	-0.42508	-1.13327	-3.20128	-0.80157	2.71337	1.39415	3.63218	0.67087	-3.59710	-1.54529	0.37929	0.18366	1.70970	0.54641	-1.66688	-0.95417	0.93268	-1.61788	-0.05983	0.55737	0.49356	-1.20476	-0.92904	0.41250	0.27308	0.23937	-0.30051	-0.70868	1.29509	0.11445	0.03110	1.62142
TAOK2_rep3		0.86957		23	C	A1	54	28	303	360	19.05411	-3.78709	-15.39406	-8.53814	-5.65199	2.83796	9.18515	1.13671	-7.26454	2.54273	2.30798	2.73589	-3.72668	1.95565	1.20696	-0.77289	-1.15819	2.53501	0.14801	-1.91376	1.07785	4.06780	-0.45018	0.78130	2.64914	0.81913	-3.12548	1.76390	0.41911	-1.64236	-0.71494	-0.46138	-2.33842	-1.71051	0.06707	0.07260	0.48918	0.18872	-2.00029	-0.84493	-0.94960	1.25632	0.24668	-1.78521	-1.15048	-0.65443	-0.76017	-0.25113	1.27603	0.49270
P4HB_rep2		0.97959		49	C	A1	54	28	177	490	-10.85696	-3.22376	-3.72793	-6.05658	2.62647	2.01958	-3.18041	-2.13779	0.06986	1.26164	2.88386	3.36874	-2.65473	-1.80582	-0.75392	0.17146	-2.75072	-0.36923	1.46015	-0.80643	0.34832	-0.67757	0.50432	0.35845	2.43597	0.36196	0.47131	-0.35665	-0.89921	-0.18891	0.37991	0.97617	-0.74496	-0.10331	0.09646	-1.26616	-0.50337	0.93734	-0.88090	0.66142	0.18184	0.07340	-0.67654	-0.21522	0.80613	-0.71779	-1.75209	-0.61694	-0.10332	-0.48614
P4HB_rep2		0.97143		35	C	A1	54	28	270	488	-5.26264	-6.54066	0.69211	-0.84437	5.14960	1.59833	-2.83513	-1.31920	-6.57534	-1.21458	-3.19581	0.69841	-0.77431	-2.18983	-1.76126	6.10606	-0.05135	-0.81504	3.14288	-0.72839	-1.89126	3.91350	2.11869	2.91859	0.52469	0.75119	0.14421	0.04142	-0.75377	-0.96903	0.42114	0.68477	-0.43259	-0.10011	-1.09250	-0.38480	0.41456	-0.88227	0.54184	0.68436	0.55323	-0.26368	0.03179	-0.02344	-0.35515	-0.56440	-1.20392	-0.53337	-0.51151	0.42400
PDLIM7_rep1		1.00000		22	C	A1	54	28	437	667	-11.81866	-1.68981	-6.44980	1.96225	2.66701	-1.55734	1.37263	0.59507	-0.69599	3.75685	3.63565	-1.96414	-2.92661	2.34054	0.42309	-3.18943	-0.04801	-1.55849	-0.54472	0.54259	1.32607	2.03102	0.76992	-0.02724	2.23833	0.47150	1.30864	-0.31696	-0.64273	-0.31287	-0.53796	0.96523	-0.83729	-0.15896	0.94781	-1.08848	-1.82442	-2.47836	-1.05912	-0.55233	-2.37344	0.48950	0.06906	0.17608	0.49560	-0.65499	-0.10397	-0.89910	-0.20422	-0.11635
PRKCZ_rep2		1.00000		23	C	A1	54	28	247	746	-7.01712	3.10558	-2.01547	-2.40205	1.12534	1.14740	-1.16273	0.11424	-3.46799	3.00240	-1.12194	-2.69522	-0.93645	3.61014	2.25524	0.00767	-0.17836	-0.97548	-0.20121	0.82921	2.38028	-0.42496	1.55271	1.09001	-1.70810	-1.53655	-1.70152	-0.70364	-0.11539	-0.37337	1.59293	0.19867	1.42628	-0.25629	-1.92439	0.01698	-0.73592	-0.16986	0.20171	-0.25189	-0.29726	1.27409	-0.52227	-0.60404	0.47643	-0.27401	-0.40754	1.42432	0.39912	2.17387
FLNA_rep2		0.75000		12	C	A1	54	28	423	886	1.53940	-0.12194	6.16376	-0.15166	-4.08462	3.72155	-3.05781	-1.68373	-2.60305	-0.08679	-2.27846	-4.35782	2.18149	1.09976	-7.90098	-2.89507	-1.15409	0.43227	-0.94759	0.70010	-1.89888	-0.29365	-0.24563	3.09426	-3.40594	-0.81024	-1.88964	0.42018	0.70304	2.18734	-0.76930	-0.91395	0.29852	1.11126	1.76772	-0.65546	1.15480	-0.01923	0.22207	0.57491	0.68620	0.07522	0.80829	0.62685	-1.33475	-0.15876	0.08739	-0.67172	1.21614	0.05685
NCKAP1_rep2		0.88889		18	C	A1	54	29	587	166	-5.22601	-0.51897	-1.34272	3.23971	2.00860	-2.88980	-4.07307	-0.60191	-2.36186	-4.03014	-0.74957	2.32875	-1.00837	-0.31871	-0.95662	-2.56993	-1.11717	0.21929	0.54305	2.66003	1.35959	-0.48558	-1.57907	-0.45273	0.84962	-0.54264	-1.24451	-2.27264	0.35390	-0.40417	-0.11635	1.38460	-0.06206	0.16452	-0.02670	0.48249	-0.73178	0.12806	0.08160	-0.20483	-0.06754	0.26028	-0.56198	0.60809	0.74506	-0.48807	1.05496	0.34932	0.22389	-0.91701
RAB10_rep1	RAB22A_rep1	0.51515	0.45455	33	C	A1	54	29	708	183	-5.50629	-2.54775	-5.51381	2.37135	3.11166	1.34201	-2.05899	-0.54652	-2.63784	1.61347	-3.55610	0.14280	0.47582	-2.00651	-1.95292	-3.54388	-0.95936	2.79202	-0.70650	0.57860	1.52222	0.38692	1.75407	-0.42401	1.33458	0.01269	-0.36135	1.73091	0.74759	0.63519	0.42261	0.10714	-0.66754	1.23016	0.59791	1.42957	0.43936	-1.08303	1.10263	-0.23959	0.45403	-0.62108	0.51973	1.38831	0.45535	-0.44789	-0.37309	0.92396	-0.19284	0.39043
SETD3_rep3	PRKCZ_rep3	0.35714	0.32143	56	C	A1	54	29	820	230	-13.31998	6.27597	-2.88171	-0.15558	1.30903	-0.98386	-2.10461	6.76971	4.29660	-1.48408	1.10040	-1.11143	-0.08105	-1.09741	0.18235	-0.40058	-1.43771	1.16859	-2.06740	1.94525	-0.01816	-0.63973	-0.45358	-0.03086	0.11730	-1.13071	1.92968	-1.02882	0.63113	-0.21413	1.03482	-0.32443	1.34937	-1.21019	1.57936	-1.60158	-0.01073	1.10474	3.02982	-0.19582	0.87019	1.32829	0.20078	0.13222	-0.48129	-1.05651	-0.21620	0.31224	-0.54525	0.24171
PPP1R9A_rep3		0.86957		23	C	A1	54	29	263	327	1.85675	-5.89248	-7.49729	-0.34498	-4.99887	-2.10729	1.85395	0.10907	-6.27782	3.76375	-2.60275	3.87323	2.87175	1.66528	-3.65556	1.25386	-0.24397	1.26491	-0.57870	1.10513	1.37955	1.18216	0.39074	-1.70832	1.68450	0.22169	-1.30053	1.40676	0.71474	0.31708	-1.04765	-0.70610	-0.17335	-2.41654	0.42516	-1.06190	-0.06040	-2.20540	0.15884	-0.93493	-0.07033	0.43462	-1.41735	-1.89100	-0.03864	-0.94821	-0.73720	1.69168	-0.48334	0.44786
SNX2_rep1		0.93750		16	C	A1	54	29	433	360	-16.86858	6.29012	-2.95634	0.71012	7.39618	2.53751	-3.14920	7.50817	-0.11520	2.36361	-1.80344	-4.78604	-2.93603	4.05825	3.38187	1.12492	1.10452	3.71729	-0.08085	0.46231	-1.66640	0.35979	-0.48616	2.92617	-1.06703	-0.69010	-0.77417	0.51039	-0.57054	-0.82840	1.52289	0.98057	0.36048	1.34017	1.55964	1.78865	-1.09753	0.39425	0.16717	1.15651	-0.14243	0.25611	-0.50176	-0.52989	-0.09596	0.20845	-1.02412	-0.24180	0.47973	-0.48195
MYH14_rep3		0.93333		30	C	A1	54	29	212	370	-9.59714	9.41578	-8.37531	-8.10660	0.64254	6.27284	-3.95152	4.00998	1.60516	-1.98703	0.21915	-2.34641	0.64270	3.51931	0.66662	4.80448	-2.01521	1.63723	3.32501	1.55728	1.89555	0.49706	-2.64808	2.96753	0.77924	-1.17494	-0.05143	1.06528	1.36813	-0.73795	-0.47853	-1.01662	-0.91660	-0.12561	2.01113	0.74989	0.30121	-0.44667	1.52442	0.47856	1.51401	-0.72848	-0.36290	0.07526	0.31607	1.89185	-0.77069	-0.58019	0.18992	1.72465
LPXN_rep1		0.97500		40	C	A1	54	29	834	510	-12.24982	-4.63251	3.13421	4.79247	4.38002	-4.48214	1.10048	5.91574	-0.05266	-2.26038	1.85069	-1.10081	-2.06175	0.59603	-0.57513	-0.40088	-1.07341	0.92241	1.77062	-0.61345	-3.45022	-0.85308	0.93174	0.20044	0.77678	-0.93723	0.11187	-0.18448	1.53672	0.40326	-0.89545	0.52387	0.85224	0.11843	-0.07453	0.26611	-0.89321	-0.54220	0.40871	0.13164	0.28308	-0.52613	-1.03447	-0.29222	-0.66262	-0.43858	-0.40143	1.33921	0.89339	0.19670
TSC1_rep1		1.00000		25	C	A1	54	29	701	624	18.43202	9.18218	2.54483	8.96212	9.49342	-6.26936	-8.96889	0.06851	2.86110	0.18699	2.62926	5.56918	2.41643	1.77569	1.29339	-0.65331	-5.69099	-1.94920	1.08248	-3.54885	-0.33504	-6.40076	-2.93686	-5.12528	-3.18031	0.73613	-3.18731	1.02926	1.09767	0.01492	-0.34199	0.02308	1.86883	0.95858	2.02440	-1.52251	0.51078	0.14402	-1.34839	-1.13834	-1.61995	0.90714	1.49186	0.54530	-1.12297	0.46252	0.83794	0.16661	-0.26208	0.90163
MTSS1L_rep1		1.00000		30	C	A1	54	29	317	721	-14.99704	-4.29891	-3.84733	-2.33499	3.01139	1.56248	-1.17397	0.71573	-0.42778	2.98130	1.12763	1.13052	-2.08444	1.56422	1.65376	-0.41823	0.02253	-0.13645	0.90484	-0.19719	1.97515	-2.31235	0.93019	-0.56880	2.94799	0.47449	-0.62804	-0.81399	-0.16476	0.59493	0.85203	-0.59130	-0.06486	1.10537	0.08055	-1.19956	-0.88451	-1.50251	0.44848	0.88008	-0.95129	-0.10463	-0.03325	-0.12176	0.37000	0.65577	-2.15294	-0.30603	-0.52338	-0.05608
CGN_rep1		0.84848		33	C	A1	54	29	910	768	-11.29191	-1.36607	-0.10466	-8.82428	-1.56565	5.80395	-5.41950	-3.17916	0.50527	1.72178	3.21320	-0.64448	-2.65202	-1.45864	-1.70976	-2.50992	-0.43695	1.30129	0.04763	-1.06360	-0.08312	-2.14936	-1.45341	0.34623	3.00085	-0.48067	-0.70571	-2.26939	0.27024	0.53919	0.11037	-1.07213	-0.54591	0.87568	-0.50797	-0.37838	-0.10078	0.06499	1.26804	-0.57758	-0.63862	0.79168	1.43327	0.15739	1.74575	0.73878	0.56043	0.44077	0.37058	0.39349
GOLPH3_rep3		1.00000		12	C	A1	54	29	627	825	-12.13633	-3.33453	-1.60571	-0.09530	6.71519	0.77775	1.85565	-0.14895	-2.03689	2.07207	-0.30671	-2.34526	-1.75588	-0.49951	1.04526	1.17878	0.28839	-0.23441	1.99060	-2.59850	-1.18667	1.97795	1.03868	1.29727	-1.30443	-0.40033	-0.69309	-0.24027	0.71903	-0.77397	-0.18416	0.80953	-0.68682	-0.05442	0.25847	-0.46476	-1.57829	-0.85352	-0.28630	0.20017	-1.60718	0.02553	-0.18485	0.31516	0.07671	-0.36237	-0.45395	-0.34697	-0.54929	0.84202
PLS1_rep2		1.00000		45	C	A1	54	29	329	854	-7.03161	2.94046	2.61431	-1.17431	4.89631	1.25377	-3.57986	-0.50901	-3.56157	-0.22008	-1.59751	-1.65624	-3.30732	-2.09127	0.80941	-1.57097	-0.13235	1.04138	-1.03557	1.59565	2.21458	-0.88782	1.57467	-1.02750	-0.00927	-1.00971	1.77514	0.65020	-0.23853	-2.36484	-0.71193	0.50922	-0.19271	-0.22288	0.07248	-0.60238	0.16679	0.61539	0.45154	-0.33958	-0.10057	0.74977	0.42270	-0.18383	-0.58240	0.04439	-0.86246	-0.24092	0.51829	-0.56645
GOLPH3_rep3		1.00000		19	C	A1	54	29	702	900	-11.85386	-4.42216	-3.32320	2.27284	3.99546	-0.87569	1.81771	2.35087	0.95403	0.60440	-0.07689	1.00668	0.47097	-2.49573	0.74416	-1.31341	-1.04255	-0.87386	0.93909	-0.53131	-0.21374	1.54166	1.41955	-1.32328	1.51509	-0.49578	-1.30828	0.82590	0.03773	-1.29010	0.63807	0.41720	-0.14480	0.52130	-0.51593	-0.24224	-0.45686	-0.23646	-0.46755	0.51850	-0.15010	0.13059	0.23673	0.01902	0.32844	-0.84295	-1.10286	1.08047	0.15411	0.79237
CGN_rep1		0.80000		15	C	A1	54	29	897	921	-11.95054	-5.82954	-4.31734	-1.99750	6.96463	2.65436	-1.37409	-1.98247	2.31807	1.15542	3.75601	-0.95327	0.36849	-2.90432	-3.66885	2.05419	-0.99573	1.68143	1.37208	-2.04573	-3.35184	-2.01275	2.30455	0.42608	0.29525	0.96957	-0.20367	0.28485	0.26741	-0.69486	0.41223	0.89523	-0.39982	0.18193	-0.16215	0.24205	0.06604	0.43882	0.61299	0.55138	-0.87094	0.12600	-1.34899	0.07931	-0.23966	-0.45326	-1.06339	0.54939	-0.01405	0.29283
PRKCI_rep1		0.95833		24	C	A1	54	30	470	123	-2.19196	-0.98921	-4.38114	-4.60281	4.80052	3.53930	1.88162	-1.54157	-1.80683	-4.01676	-7.71502	2.60946	-2.83178	-0.89608	-2.18765	-1.15891	-5.48250	-1.44198	0.88212	0.82977	-1.70219	-0.94883	-0.41562	1.59653	1.04983	0.90343	1.50320	-0.32633	1.85917	0.12819	0.14957	-0.13097	-1.78171	-0.57908	-0.34657	-0.78410	0.32340	0.41426	0.18944	0.72213	-0.06220	0.04735	-0.38791	-0.24507	-0.81025	0.08587	0.66299	0.80890	0.40836	-0.33105
ARPC3_rep3	ARHGAP44_rep3	0.58974	0.38462	39	C	A1	54	30	229	126	-12.26400	3.14764	-4.30801	-0.70496	-1.11695	0.17579	-3.44645	2.08626	-0.03149	0.35887	1.19281	0.52017	0.40171	2.85817	2.23836	1.15725	0.46993	1.64237	-1.28588	3.08282	-0.24647	2.63604	0.05825	1.23970	0.45708	-0.23198	0.11195	-0.83965	-1.11671	-1.92002	0.52644	0.82511	0.38404	2.62691	-0.51436	-0.93054	0.63756	-1.53276	-2.02207	-0.01334	-1.44451	-0.03143	-0.50186	-0.06572	0.59457	-0.05636	0.11599	1.16031	-0.93990	1.67859
PRKCI_rep1		0.80000		15	C	A1	54	30	480	166	-4.04079	-1.93208	-5.86709	-4.79074	-0.82600	5.30601	7.57360	-3.82720	1.37661	1.68194	-3.08939	-0.03829	-1.17349	0.43826	1.22111	2.71949	-1.33375	-1.56652	-0.48979	0.47838	-1.83587	-0.75955	-1.35429	1.06758	2.69301	1.15009	-1.47396	0.78737	-1.18680	-1.17991	-0.89231	-0.23724	-1.91705	0.74013	0.95148	0.38207	-0.82252	-0.65345	-0.10682	0.21530	-1.07270	0.30735	-0.14378	-1.53896	-0.57486	-0.39934	-0.31249	-1.07720	0.99612	0.22560
PDLIM1_rep1		0.80952		21	C	A1	54	30	470	237	-2.90970	2.07202	-6.12343	2.22279	-0.68900	1.91290	2.56598	0.77280	0.41176	-2.66582	-1.34806	-0.20234	3.16341	0.21074	-3.46875	-1.42273	0.36611	-0.28381	-3.13310	1.70670	0.85024	1.09491	-3.58120	0.30811	0.29865	0.16786	-2.03493	0.18105	1.18817	0.78118	0.99668	1.64611	0.12338	0.02919	0.36429	-1.96161	0.01970	0.55758	-0.13578	0.48507	0.83241	-0.63065	-0.98567	0.03233	-0.71253	0.22504	-0.75723	0.23416	0.33451	-1.26525
PDLIM1_rep1		0.95833		24	C	A1	54	30	564	254	-8.20953	3.08987	-4.00832	3.40450	-1.41314	-1.24316	3.77009	2.88115	0.45543	0.18530	0.04247	-0.50363	-0.92403	-1.99771	2.64017	0.48921	-1.26595	0.71673	-1.10143	1.70172	1.77038	1.19320	-2.15370	1.04439	2.32173	0.50787	2.91068	0.76790	-0.69864	0.42583	0.81089	0.89494	0.12095	1.36424	0.73341	-1.30613	0.14000	-0.81433	-0.33866	-0.36194	-0.83268	-0.35902	0.45343	0.24162	-0.75719	-0.61901	-0.07334	1.30868	0.72281	-0.67677
LIMK1_rep2		0.94444		36	C	A1	54	30	402	319	-6.32799	-6.28887	5.07737	5.79265	-1.62256	-7.51181	3.75924	5.45859	-3.03894	-0.99206	-0.67819	0.90473	-2.15320	2.36532	-0.85409	-1.22733	-1.62329	0.90304	0.56550	-1.47101	1.09679	-0.50156	0.79063	-1.61645	0.16322	-2.03429	-0.71811	0.29577	-0.80628	-0.65798	-1.30664	1.88741	1.60730	-0.96563	-1.23880	0.25580	-2.23447	-0.43641	0.72128	-0.65052	1.29872	0.64803	-0.64255	-1.25084	0.89923	0.20593	-0.40188	-1.17673	0.61552	-1.44118
WASF1_rep2	PDLIM5_rep1	0.39583	0.31250	48	C	A1	54	30	854	493	-6.32371	-2.10792	1.93723	3.62449	1.96332	-0.31023	1.22087	-2.51866	-2.20968	-1.90773	-0.33655	-0.42021	-1.98114	-2.61816	-0.23333	-2.49143	-1.45471	-0.89488	0.29568	-0.11748	0.82068	-0.25213	-0.97509	1.29621	0.79661	-0.12207	1.01159	-2.09657	1.67141	0.50409	0.04563	0.67763	-1.39703	-0.46380	-0.04933	-0.69322	-0.27994	-0.87792	-0.60216	-0.13073	-0.93201	0.61201	0.15058	-0.29642	0.36349	-0.14409	0.18473	-0.15621	-0.08282	0.44913
EPS8_rep1		1.00000		24	C	A1	54	30	573	561	4.12952	-5.77283	-4.27646	2.10254	-6.92958	-7.66975	1.89574	1.34579	-3.59729	3.27317	5.26121	2.48257	-4.58747	-0.87209	-0.62790	-1.76686	-2.42200	-1.59034	-2.22148	3.79267	1.99932	3.90053	1.62757	-1.62384	1.37367	0.74453	-1.56736	-1.54718	-0.73115	2.35192	-0.17767	2.46947	-1.30085	-1.46429	-0.99042	-0.67783	-1.13359	-0.57515	1.03225	0.08629	0.60358	0.34570	-0.32164	-0.27523	-0.04100	-0.78750	-3.22516	-0.07214	-0.78266	-0.09459
PDLIM5_rep1		0.65909		44	C	A1	54	30	874	586	-7.79762	-0.27927	1.44724	4.01710	4.18436	-1.87449	-0.47507	-3.39884	-2.29033	-2.75186	2.95857	-1.98265	-1.56645	0.21133	1.84619	0.80541	1.03779	-1.53240	-1.86300	-0.85534	-0.48080	1.16311	-0.69239	1.06887	-0.62406	0.04283	-0.92377	1.04020	-0.93769	1.25819	1.48921	0.18280	-0.24956	0.24485	0.72265	0.71341	0.26068	-1.48870	0.26779	1.57661	-1.39500	-0.00316	0.09146	-0.25039	-0.18974	1.19739	-1.17712	0.28144	-0.08847	0.70516
PTPRM_rep1		0.95652		23	C	A1	54	30	460	660	20.07990	-0.17296	-6.24644	6.15534	-0.84608	-6.24076	-9.45547	1.99516	-5.52368	-1.06650	-5.72245	6.21407	-3.56718	-1.28002	0.43007	-1.37161	2.42696	-0.66102	2.36723	-0.93233	0.68772	0.25460	-5.03855	2.81781	0.26727	0.65997	-2.60451	2.57997	1.60329	0.19065	0.46584	-0.46828	1.07910	0.27734	0.67018	-0.60041	0.33022	0.26389	-0.27457	0.21600	0.02341	2.05886	-0.93674	0.42669	0.23631	-1.94544	0.82452	0.46049	-0.38247	-0.48970
ARHGDIA_rep3		0.95455		22	C	A1	54	30	364	842	-8.66007	0.64252	3.68321	-8.97926	-1.03307	2.38038	-1.83160	3.12634	0.82776	1.94930	1.22955	-0.34210	0.50547	-1.54582	0.16441	1.55689	-1.50087	3.36090	1.31697	0.52011	-2.29117	-3.88686	-0.72885	-1.43201	0.25413	-1.93582	2.17784	0.84778	-0.75870	0.52758	1.09936	-0.40779	1.10227	0.67632	-0.75710	0.74513	1.65414	1.48272	0.33699	-1.00205	0.04582	-1.98923	0.76909	0.05026	-1.04294	-0.71518	-2.44251	-1.70414	1.34754	1.53894
PTK2_rep3		0.96667		30	C	A1	54	30	237	907	-11.89907	-2.49366	-2.00730	-1.50434	-2.05362	3.22881	-1.26855	-2.86181	-0.05466	3.99552	0.41580	-0.53229	-0.45600	0.37915	3.71518	-2.19939	0.55591	-1.38702	-0.62236	-0.40263	0.78267	0.18515	0.40949	0.94792	2.17172	0.38775	0.48815	-1.16644	0.97027	0.83977	2.10184	-0.08311	-0.43668	0.09583	-0.14226	-0.02457	0.05286	-0.10541	-1.14501	2.66762	0.17999	-0.38570	1.08841	0.10662	0.06537	0.62450	-1.46149	-0.27275	0.20492	1.20469
RAB11A_rep1		1.00000		11	C	A1	54	30	554	941	2.78106	-8.11591	-0.63241	5.12194	5.49684	0.93773	4.41721	-4.28896	-0.56411	1.44323	-5.82255	0.31175	-2.16007	1.10487	1.96248	1.74474	-2.67614	-3.24720	0.76001	-1.69840	-2.37555	1.53578	-1.06573	0.60419	-1.56155	2.11344	-1.18644	-0.21026	1.89647	-0.36114	0.12767	0.37310	-0.10214	1.17996	-0.14166	-0.49405	-0.50679	-0.74103	-0.08263	0.85901	0.00267	-0.01412	0.45613	-0.08709	-0.21260	-0.47676	-0.15003	1.17025	-0.55244	0.94017
TMSB4X_rep2		1.00000		8	C	A1	54	30	584	956	4.49590	-6.05997	-1.54763	6.96815	5.81138	1.05708	1.47642	-1.17670	3.10430	1.37230	-9.63131	1.77751	-4.26004	-1.34407	1.16843	1.37231	-2.97529	-5.02445	-0.50069	0.21253	-3.25298	-1.10870	-0.17840	-0.96661	-1.25385	2.41166	-1.33144	0.78625	0.28371	-1.35993	1.29469	-0.20261	0.28129	0.31770	1.26641	-1.85481	0.06902	0.33874	1.31479	0.58565	0.59320	-0.27980	1.54917	0.23707	0.20119	0.10739	1.72537	-0.43523	-0.17597	-0.14795
SSH1_rep3		0.94118		17	C	A1	54	31	384	208	-10.15812	-8.78305	4.75913	2.96240	0.98078	-1.82051	-0.73834	2.07639	-1.81447	1.57343	3.56802	0.74164	0.25111	-1.29879	0.49598	0.69389	0.33684	-2.95199	-0.15002	-0.46631	-4.44658	0.59485	1.36170	-0.38617	0.52068	-0.34369	-0.42285	-0.68073	0.18418	1.16754	0.16626	0.25122	1.22851	-0.00856	0.16340	0.06059	0.72788	-1.96937	0.93098	-0.04826	0.38238	1.05036	0.21249	-0.07837	0.24817	-0.87559	-0.71213	0.18947	0.72383	0.86286
CTTNBP2NL_rep3		0.92000		25	C	A1	54	31	770	218	-8.93250	1.62942	-0.56689	0.12029	3.23468	2.08610	-5.82336	-3.03233	-2.95166	-1.40822	0.80336	-1.70866	-3.29243	0.82567	2.73078	-0.13289	-0.37797	-1.10119	1.09061	4.96491	1.22935	0.11999	2.37255	-0.86626	-0.68455	-0.61745	-1.99134	0.77701	-0.44933	-0.88438	0.61510	0.24967	-0.46778	0.45062	0.64252	-0.27344	-0.19680	-0.27797	-0.54212	0.77133	-0.26775	-0.82641	0.40643	0.76899	-0.19058	-1.02863	-1.35738	0.19849	0.06160	0.16944
ARHGEF2_rep1		1.00000		32	C	A1	54	31	460	310	-13.02288	0.27245	-2.26274	4.21331	2.51013	1.06113	3.82283	7.61461	-1.24936	-0.63356	1.82351	-0.93937	-0.44592	-1.16149	3.50760	-0.14115	-2.64290	-1.23946	1.23492	0.22227	-1.02695	1.48373	1.09294	-0.42392	2.02301	-1.15288	1.05854	1.83750	-0.38784	-0.00596	2.15050	-0.39301	-0.47240	0.76836	0.04817	0.46640	0.28909	0.00736	1.05852	-0.18838	0.03957	-0.54724	1.76572	-0.35058	-0.12653	-2.12834	-1.27062	-0.21531	0.38630	-0.87340
ARHGEF2_rep1		0.97500		40	C	A1	54	31	364	334	-11.27666	-3.12926	2.64604	0.19840	-3.87616	7.68800	-2.73832	-0.45590	-2.86710	-1.07046	1.64739	0.00720	-0.08050	1.29769	4.34853	-2.35136	-1.43303	-3.62071	1.32019	0.88590	0.38383	-1.72834	0.07523	0.52770	2.68105	-0.58839	1.98424	-1.73808	1.33832	-0.74285	1.22959	0.02999	-0.88348	0.65853	-0.96600	0.06282	0.71515	0.86976	0.46576	1.62219	-0.06444	0.80578	1.03036	-0.27768	1.91098	0.36680	-0.97534	-0.29502	-1.72462	0.07805
LIMCH1_rep2		0.68750		16	C	A1	54	31	145	450	-9.32826	-2.56724	5.47398	0.33580	-3.54711	-1.10484	-4.46698	1.57027	-2.02163	-3.13775	-0.59642	1.95397	-0.13437	0.63699	1.58429	-0.94025	-0.72628	-0.90867	0.66902	3.09184	-2.05802	-1.29252	0.19247	-0.12838	3.09404	-1.26942	-0.01936	0.98008	-1.72143	0.63834	2.55604	-1.46316	-0.31823	0.66759	-0.05819	-0.21833	-1.37407	0.08324	-0.00803	0.98689	1.25282	-0.50593	0.19078	-0.81083	0.44542	-0.65687	-0.30675	-1.42881	-0.55393	-0.24811
PFN1_rep2		1.00000		31	C	A1	54	31	555	545	-14.36776	-1.33483	1.33085	5.81043	4.27964	-1.73982	-3.13847	9.54039	-2.11166	0.66695	-0.30140	-0.99540	0.96945	5.10033	-0.59389	-3.01736	1.07936	3.76913	-2.25344	-1.49761	-4.70151	0.43799	0.04912	-1.64097	2.85639	-1.19070	1.06283	-0.55309	1.67174	-1.09180	0.44122	1.63900	1.19274	0.01228	0.11115	-0.06577	-0.49103	1.79567	0.20548	-0.11993	0.57281	1.08859	-0.27236	-0.05277	0.21095	-1.27381	-0.05920	1.40202	0.13582	-0.09856
EPB41L2_rep2		1.00000		26	C	A1	54	31	911	710	9.44676	-7.50430	10.90356	-11.13502	5.00622	5.69607	-9.36591	6.15440	-7.74346	0.69391	-5.50861	-1.35534	2.02890	-3.89133	-7.64102	-1.27195	0.36367	-6.13820	-2.98376	-0.23262	-3.25835	2.80596	-1.08147	0.38741	-0.18199	0.45955	0.22254	0.13668	0.48015	1.37799	-0.42952	-0.56377	-0.62743	-1.00700	0.73594	-0.80491	-0.22433	2.41954	-2.04663	-1.25038	0.95949	-1.29872	-3.89833	-0.78667	-0.50214	-0.21960	-0.81266	-1.12601	0.04466	-1.49828
PLEC_rep2		0.85714		21	C	A1	54	32	489	192	0.01166	5.76204	2.87396	-1.05977	-8.02241	5.68027	-9.36166	-0.47044	-3.43069	0.45907	1.93713	-1.73521	2.19135	3.16801	-1.79435	1.88498	-1.98989	-1.83250	-2.41926	-0.25289	0.43087	1.15809	3.00961	2.75598	0.52316	-1.37698	0.12829	1.83571	0.37774	-1.41900	0.21963	-0.66345	0.71337	-0.28014	-0.52160	1.96699	-0.26217	-0.12375	0.68767	-2.90392	-1.84007	-0.98829	0.30461	1.85788	-2.86658	-0.17954	-1.05658	-2.26773	-0.45917	1.92387
HDAC6_rep2		0.87755		49	C	A1	54	32	652	233	-9.06801	5.69468	1.07675	0.22474	-0.94136	-1.75890	-3.29374	2.48075	-0.36125	-2.25779	2.16206	0.99337	0.38341	3.82830	2.34988	-0.01283	-2.97109	1.52228	-0.76935	4.05453	1.54804	-3.09766	-1.80893	0.22662	0.87552	-0.58320	1.58958	-0.74418	-1.63402	-1.26093	-0.52849	0.76201	1.10288	1.23197	1.15526	-1.18971	0.71327	-0.48918	-1.57937	-1.90187	-1.40656	0.94137	-0.98011	-1.04865	0.24663	-0.38719	-0.46634	-0.33294	0.51690	1.66622
MYL12B_rep2		0.85714		42	C	A1	54	32	751	267	-8.35959	-2.57972	7.62221	-2.12327	-7.21133	5.53960	-4.17417	-4.50735	0.71883	-0.77032	5.95286	-0.10041	-0.27499	2.86009	0.20278	-5.25041	-2.81139	-0.98805	-1.77272	0.26274	-0.25324	-2.42575	-1.19668	-1.26299	0.89477	-0.79896	-0.44627	0.95497	-1.93993	-0.45414	1.18093	-2.68189	-2.73152	1.30819	0.42807	-1.55990	0.12443	-0.16033	0.13417	-1.10478	0.58393	0.39656	-0.16258	-0.28995	-0.26444	-0.43370	-0.82344	-2.21371	-0.93685	-1.40542
LPP_rep3		1.00000		13	C	A1	54	32	918	356	13.36854	-0.57785	-0.15877	4.61681	0.99271	-4.70987	-0.79489	-2.74625	-2.61043	-2.79633	-1.98574	0.70257	-5.57949	-0.85130	-0.66085	0.51418	1.45801	1.40194	-0.82158	2.61445	1.29066	-0.98118	-1.71080	0.77660	-1.05977	1.37897	-1.33463	2.91148	1.15411	0.46710	-0.87046	0.12799	0.92055	0.31148	1.34157	-0.19013	-0.08715	-0.21543	-0.65820	0.20153	-0.70257	1.21765	-0.70221	-0.48302	-0.57497	0.71522	-0.86718	-0.01449	-1.06966	-0.33839
MYO19_rep3		0.95238		21	C	A1	54	32	363	397	-5.62405	-0.84591	-4.53312	5.23175	8.22444	1.67722	1.62159	1.65220	-6.56098	2.53142	-1.26954	-2.30636	-0.63774	0.59262	-0.39171	-3.25001	-0.82019	-1.95460	-0.87887	-1.34234	1.72189	1.01119	0.95055	0.37359	-1.15921	0.45612	-1.18011	-0.05680	0.78475	0.69917	0.10940	-0.16941	-0.75216	0.35663	1.19567	0.88560	-2.25929	-0.51806	-0.07167	0.41615	-0.80883	-0.07094	0.08604	0.75240	1.01000	-0.17108	1.03433	0.36841	0.46262	-1.11983
FMNL1_rep3		1.00000		39	C	A1	54	32	734	481	-11.07675	-3.16098	-2.02014	4.69717	0.69072	-0.38649	0.82650	5.16069	-0.95733	3.08641	0.37067	-1.62323	0.67747	-0.42395	1.20923	-1.68617	-2.19658	0.81925	-1.21277	3.38951	-0.69318	0.51060	2.92360	-3.25270	2.14854	-0.54892	-0.28771	-0.73604	0.94464	0.76796	0.73199	1.48487	0.34320	0.32604	0.14828	0.44851	-0.25099	-0.59602	0.11781	0.18059	1.31706	1.00112	-0.23174	0.16539	2.05831	0.50948	-1.73319	-0.15458	-0.37155	-0.93625
FMNL1_rep3		0.93548		31	C	A1	54	32	834	518	-9.15112	-5.52008	3.70163	2.46121	0.86362	-0.80384	-2.60672	-1.85814	0.27479	-0.44871	5.36383	-0.20807	0.99656	2.73142	-1.70184	-3.92814	0.40670	-1.12958	-0.70646	-1.99232	-3.90865	0.29396	-0.94100	-0.58850	2.05587	-0.98346	-0.58656	-0.54998	0.94079	-0.24287	0.28810	1.30383	1.60102	-0.17283	-1.31788	0.25540	-0.14731	-0.84963	0.01117	0.59506	-0.34101	0.72816	0.22100	-0.00645	0.67525	-0.77268	-0.17580	0.91253	0.72633	-0.25823
PAFAH1B1_rep3		1.00000		10	C	A1	54	32	308	527	7.27788	-20.07169	13.76430	6.28583	0.93937	4.15443	-7.85350	6.19891	2.41238	3.58035	-1.36786	-0.23998	-0.36895	-2.54396	-5.34153	5.34254	-0.77359	-4.22846	1.31004	2.24404	3.01251	1.89897	0.46792	2.13241	2.45388	2.37289	-0.73006	0.27150	1.67648	-0.12680	-0.27929	0.19335	2.29210	0.04114	0.41433	0.79550	0.84157	1.40048	0.64306	-0.12164	-0.53946	-0.33284	0.41511	0.32509	-0.63260	0.26592	0.63671	0.76637	-0.81016	-0.16811
CONTROL_rep10_	DMTN_rep1	0.63158	0.36842	38	C	A1	54	32	505	628	-3.85494	15.80220	-10.95573	-5.59767	3.97542	7.75054	-11.15440	6.32320	6.02291	7.43287	3.55482	-8.65665	-3.28004	2.33551	-2.24712	0.82734	0.11557	2.09989	-0.75829	-1.70186	-1.22651	-1.50375	3.45119	3.83898	0.52876	-0.99104	0.39524	1.25762	2.57577	-1.27980	-0.18281	-1.46497	-0.09729	0.92091	1.88568	0.58511	0.69843	1.04841	-1.66873	0.58702	2.35584	0.91290	0.23690	-0.49126	0.64339	1.59589	-0.31539	1.85304	-0.34734	1.24624
PDPN_rep2		0.77273		22	C	A1	54	32	670	869	5.43858	1.78155	5.52556	-0.63309	2.69367	1.10058	-1.83255	-0.57172	-3.77958	6.95514	-1.00205	-6.25067	-4.52556	0.00336	-4.26269	-1.19358	0.65295	-1.08291	-4.29605	-0.71715	-4.76792	0.48870	-0.64127	-2.73703	-1.81162	0.76048	0.64871	0.82963	-0.76630	-0.24777	0.33424	0.45984	0.97956	-0.95989	-1.99568	-0.96716	1.28571	0.67023	1.08482	-0.71968	1.17787	-0.20679	-0.47365	-3.07246	2.67384	-1.67605	-1.68508	-0.19526	1.70389	-0.18716
FMNL1_rep1		0.95000		40	C	A1	54	33	837	197	-4.79781	-0.92232	3.24885	1.69235	-1.09471	-2.25069	-2.79046	2.57998	-2.45606	-0.36649	-1.49481	-0.96264	0.11577	1.09855	-0.21339	-1.03467	0.46412	0.74373	1.47731	2.21189	-2.63907	-2.04490	-0.32500	0.47187	0.66303	-0.41306	-0.59050	-1.51462	-1.28647	-0.39241	-0.05183	-0.18171	1.96943	-1.92680	0.89807	0.97048	-0.30364	-0.15386	-1.30000	-1.98466	-0.61009	0.26279	-0.89122	-0.28825	1.12347	-0.16027	-0.75266	1.03304	0.74038	0.91126
IQGAP1_rep3	ARHGEF7_rep2	0.56667	0.43333	30	C	A1	54	33	618	231	-0.05560	1.90293	-0.06139	8.34719	-2.45547	-4.63845	-1.65750	-0.05213	-0.07289	-0.62589	0.92324	-0.35739	0.16061	0.95612	0.19372	-0.79304	-0.83925	-1.42628	-2.21344	2.81586	0.26212	2.22320	-0.76306	-0.14320	-0.63714	1.28219	-0.28187	-2.14946	0.62865	1.45733	0.74040	1.27012	0.39613	-0.67939	0.54290	1.03123	0.05700	-1.42551	1.07383	-0.82666	0.47279	0.50449	-0.82641	-1.15229	0.56038	0.09453	0.30024	-0.39332	-0.34105	0.89050
ARHGEF7_rep2	IQGAP1_rep3	0.61905	0.38095	21	C	A1	54	33	671	243	-5.59764	-5.75981	-4.18808	5.27662	1.52053	-1.60284	3.22102	-1.17387	-1.77934	3.12255	1.22587	-0.68080	1.00372	1.88267	-1.49703	0.38895	-0.93725	0.63797	-0.22181	-1.17435	-0.56682	0.46892	1.39706	-1.57997	-0.46269	1.12873	0.22805	1.50338	-0.01760	-0.33173	-0.16521	0.56615	0.42971	0.14913	-0.52787	-1.87259	-1.03521	0.20647	0.51234	0.65399	-0.12784	0.84938	3.15517	0.12569	0.43332	-0.41421	-0.31637	0.33350	0.62030	-0.78467
LPP_rep3		0.89474		19	C	A1	54	33	111	297	18.93153	4.61469	-1.23694	-7.14677	4.90618	6.83121	-1.94294	3.20139	-6.23358	-8.86636	-5.92023	2.04191	2.25861	-0.22054	2.45150	0.28634	2.13063	-2.64025	1.04764	-3.36355	-2.83741	-0.00522	-0.46949	-1.47654	3.91091	-0.02040	2.27893	2.72976	0.34677	-1.02896	0.03033	-1.44838	-0.99351	1.55127	-0.33377	-0.24849	0.80206	-0.53660	-2.27538	-0.38218	-0.41701	1.12331	-0.86022	0.32115	1.28956	2.79538	-0.69369	-2.80822	1.36083	1.63302
TLN2_rep1		1.00000		13	C	A1	54	33	351	332	9.80694	0.45195	-4.87427	7.80991	-2.72965	1.71548	2.32401	-4.98983	-2.77384	4.26601	-8.25012	-2.00095	-3.25795	4.65189	3.51392	4.67488	-0.82115	-2.41972	-2.57604	1.49032	-2.77442	4.77259	-0.70458	1.86924	4.11876	1.27849	-2.37558	2.13633	0.80396	-0.40411	2.00448	0.17880	0.67178	-0.51707	0.88940	-1.83757	0.80345	-0.48023	-0.61114	0.41534	-0.47679	-0.12356	1.39017	-0.67020	-0.13791	-1.24437	0.40084	-0.67959	-0.06639	0.69987
ARHGAP31_rep2		1.00000		9	C	A1	54	33	259	423	2.35965	-15.93782	5.09095	0.92707	-0.61291	8.72026	-6.85632	1.29786	4.92155	0.55226	-6.21668	3.79641	2.79465	-0.05979	-2.38512	3.22205	-1.95724	-6.10627	-4.96541	2.10542	-1.93174	4.40584	0.13968	2.32772	4.14719	2.16669	-0.22016	0.52368	1.84705	-1.25854	0.88575	-0.08232	1.17623	0.19144	1.00807	-0.03986	0.26899	0.96418	-0.69469	-0.31630	0.13470	-0.28139	-0.90374	-0.22649	-0.85067	-0.91740	1.78286	0.24627	-1.66655	-0.10992
CDC42EP4_rep1		0.88889		45	C	A1	54	33	348	414	-9.95333	-4.37000	3.55793	-1.10126	-5.96455	3.77809	3.04581	1.25195	-1.78906	1.37053	1.85282	-0.88620	0.79360	0.83973	3.22389	0.32362	-2.06265	0.55567	0.52528	0.24583	0.82574	-1.61353	0.94341	-0.61602	1.71143	-1.23965	1.27801	1.65495	-1.30428	-0.68233	0.03008	0.82448	0.29728	1.16375	-0.03904	0.23885	0.40443	-0.48659	-0.12244	0.10928	-2.28042	-0.57465	-1.44861	0.97016	-0.99639	-0.72154	-1.17736	0.46926	0.36538	-0.07003
ARHGAP31_rep2		1.00000		8	C	A1	54	33	260	463	13.07044	-18.96200	9.47146	6.22956	0.32380	7.60502	-8.56617	-3.42846	6.48082	3.34137	-5.27342	1.55462	-1.61500	-1.25176	-1.54061	4.67438	-0.68072	-3.23822	2.01366	1.27395	-2.00824	6.68404	-2.87745	0.64909	4.64381	2.55419	-0.21036	1.07046	1.73206	-1.88648	0.44144	0.10305	1.63893	1.21230	0.87552	-0.11653	0.02110	-0.31202	-1.21772	-0.58016	0.16465	0.08024	1.53733	1.10603	1.81595	0.28761	-0.49846	-1.47781	0.34629	-0.04983
WIPF1_rep3		0.51220		41	C	A1	54	33	521	513	10.87024	4.38416	-1.61265	-13.47373	-2.59313	1.52957	0.28395	0.98094	-6.58876	0.15378	-5.86466	-3.22342	0.55505	2.64511	0.91709	1.52685	1.63672	0.98534	2.15697	1.72659	-0.16262	0.15070	-1.20736	-0.51141	-0.62595	-0.99662	-3.11103	-0.13774	-0.72624	1.25735	0.77820	-1.18438	-0.41235	-0.00093	-0.71106	-0.18544	0.45460	-0.13476	2.32064	-3.75599	-1.93624	0.60344	-1.03557	0.65803	-1.77743	-0.84194	-1.89850	-0.94751	1.48530	0.33785
EPB41L1_rep1		0.45283		53	C	A1	54	33	493	608	1.59289	1.97123	3.29291	-6.11921	-0.90293	-0.82109	0.95005	-0.50095	-3.64045	-5.02775	-0.24371	1.11376	-1.10991	-1.22681	-3.69064	0.33196	-2.07669	1.74971	-0.74519	-0.20894	0.07724	1.23062	-1.01358	1.09923	0.62026	-1.86622	0.19341	-1.81435	-0.79728	-0.58080	-1.90770	0.60433	-1.43385	0.54542	0.25596	0.47366	-0.25809	-2.29578	-0.84901	1.81020	1.42393	2.05586	-3.86230	-0.06029	1.03729	-1.32485	1.46470	-0.92911	-1.36305	-1.81030
CLASP1_rep3		1.00000		95	C	A1	54	33	283	676	-6.42286	2.85458	8.98084	-9.77143	-5.99553	0.42371	-1.63338	6.41659	-1.00438	0.90279	0.32690	-1.42501	-0.93357	2.64111	-2.15842	2.88649	0.80474	1.51785	-2.66812	0.48609	-3.18083	-0.64957	-4.53972	-2.02601	-1.47693	-2.22867	1.26858	-1.88124	-0.49842	1.06940	0.32042	-2.95590	1.13939	-1.31310	2.15499	-1.09290	-0.21493	0.53545	1.60992	-0.54471	0.57013	1.14266	-0.88890	-1.07516	-0.57479	1.16610	-0.30196	-1.80541	-0.60791	2.78657
MYO1C_rep2		0.85714		14	C	A1	54	33	436	777	-10.29956	1.90298	-1.05633	6.80392	6.81773	-3.68587	-2.94596	2.18647	0.16251	0.13309	-2.53076	-0.30602	-2.47853	-2.60919	1.56732	-3.51667	2.16876	0.32991	-1.03708	0.47116	-0.16704	-0.08998	1.59459	-0.33185	0.67435	-0.49218	-0.92723	1.59918	0.18520	-0.49826	0.54168	-0.07788	0.98112	0.60435	1.21969	0.51985	-0.38044	-1.14344	-0.44842	0.73473	-0.53265	-0.83406	0.92292	0.10937	1.60287	0.14710	-0.20292	-0.21317	-0.30252	0.13398
SPTB_rep1		1.00000		12	C	A1	54	33	682	860	-6.15059	-3.49064	-3.81447	10.53206	6.01038	-1.14035	-3.15729	3.81928	-5.36651	4.53155	-3.30694	2.25989	-3.49082	-0.89625	0.96742	-3.40504	-2.28183	2.51422	0.84542	0.00963	0.20107	-0.53916	-0.48836	-3.38676	-0.24206	0.36230	-0.81085	1.72812	0.80712	-1.75184	0.32284	0.52749	0.45674	1.03816	0.30578	0.18432	-1.53143	-2.56408	-1.36966	0.65111	1.24810	-0.28450	0.27948	0.36761	-0.10580	-0.38240	-0.50647	0.59653	0.12745	0.68138
GSN_rep3	LLGL1_rep1	0.53333	0.46667	30	C	A1	54	34	823	194	-8.65202	-0.13165	0.12746	4.78127	8.39089	0.48589	-2.44459	-1.09821	-3.11488	-0.26659	1.66833	-1.91696	-1.62255	-0.33613	0.50083	0.82734	-0.12793	-2.08218	-0.42123	0.79445	-2.58369	3.11253	2.18033	-0.18320	-0.44845	1.10147	0.17680	-1.18626	0.67221	0.45454	1.02529	-0.41006	-0.32403	0.09526	0.63449	0.06421	-1.18861	-0.91440	-0.89472	-0.19200	0.67345	0.48804	-0.31314	-0.48140	0.06999	-1.55470	-1.78772	0.49500	-0.44266	-0.72259
LLGL1_rep1	GSN_rep3	0.53333	0.46667	30	C	A1	54	34	885	233	-8.30575	-1.98017	-1.33589	-1.48638	3.98915	1.99214	-5.05821	-2.25578	-2.40996	0.49326	-1.34678	-1.13462	-1.13975	0.74828	-0.75618	1.09851	2.66480	-1.32254	0.89778	3.50445	-1.53262	0.72551	-0.27873	1.98714	1.10195	1.22540	0.43428	-0.57851	-0.33038	-0.44171	0.88440	0.70932	0.16025	-0.10273	0.06286	-0.51314	0.62839	-0.02207	1.39662	0.30435	0.38480	-1.30726	-0.12309	-0.65525	-0.24956	-1.73161	-1.72627	-0.23564	-0.33822	-0.25456
SPTB_rep3		0.86364		22	C	A1	54	34	547	466	11.76150	-9.22408	13.73486	11.54279	0.74718	-4.24615	0.76696	5.19060	0.68457	4.70258	-2.82963	-2.15127	-6.06182	2.45470	-6.28006	0.11372	-1.97292	0.59766	3.39533	2.10892	-0.17504	0.80527	-1.36259	-2.25997	-0.90473	1.92644	-1.20589	1.21366	-1.08960	0.26480	-1.41543	0.89061	2.53466	0.10525	0.18296	0.84699	0.18341	0.27731	-1.01109	0.67908	-0.12037	1.94147	-0.32313	-0.53384	0.23052	-0.11047	0.33811	-0.02422	-0.61016	0.16872
EVL_rep1		0.90909		11	C	A1	54	34	213	485	-0.98880	2.47545	1.90655	8.97283	4.49455	1.21931	-16.52248	2.11950	-3.28671	1.58493	-4.42286	3.30580	1.30764	5.05303	-2.97754	-0.78243	0.19750	-0.25069	0.18837	0.98758	-2.31257	2.63189	5.39690	-0.78411	-0.48408	0.32051	0.77684	1.08640	1.97197	-1.66082	-0.08424	0.96634	1.12680	1.40970	0.94446	-0.11710	0.59473	-0.17127	-0.08970	-1.32694	-0.53384	-0.24473	-1.32730	1.68467	0.70475	-0.43352	-0.80987	-0.82283	-1.20177	0.00744
TWF2_rep3		1.00000		32	C	A1	54	34	422	762	-4.84778	-3.31252	-3.50918	4.10252	5.44292	-4.32869	0.78439	-2.21891	-3.75752	2.43799	5.66844	-2.57531	-4.63654	2.70119	-1.93564	-1.86333	0.71085	-4.30830	-1.58084	-3.28110	-0.90105	3.77269	0.09690	2.33357	-1.58797	0.11560	-0.67199	0.91951	-0.90352	1.31977	0.66474	1.07873	-1.16470	0.00197	-1.02245	-0.60849	-1.29836	-0.95431	0.31488	2.43713	-0.47456	1.77849	0.79593	0.75765	1.48204	0.44700	-0.00009	1.81919	1.62041	-0.00852
NCKAP1_rep2		0.88462		26	C	A1	54	35	844	231	-7.57481	-1.17151	0.54352	7.32161	4.70344	1.30202	3.62009	-0.84244	-1.33705	-3.39032	-7.09564	1.07144	-7.04676	2.38761	2.49499	-1.44579	-5.70102	-2.50710	-1.58382	-0.31007	-4.30464	0.50639	0.14085	1.36998	3.33639	1.01860	0.28396	-1.42858	1.24371	0.83136	1.29496	0.64742	-0.56418	-0.08206	1.36002	-0.38627	-0.36266	-1.02146	1.54361	-0.48382	-1.50460	0.59759	-0.34007	-0.21077	1.02403	-0.45819	-0.40076	-0.15460	-0.30358	0.01473
WDR1_rep3		1.00000		53	C	A1	54	35	667	222	-6.93792	-0.78193	-0.42051	3.59461	1.94606	-2.47098	-2.61948	3.44165	-3.13392	-1.56941	-2.11218	0.05476	-0.82395	4.19049	-2.49286	-4.08366	0.88067	-1.35505	-0.48112	1.50501	1.47453	-1.79376	-3.31023	0.15367	2.74324	0.21517	2.03835	0.88065	-1.01236	-0.37898	-0.93606	-1.22604	0.71748	-0.94854	1.82770	-1.30940	-1.31286	-1.00295	0.48117	0.18047	0.14106	0.91124	-0.01214	0.31407	-0.98761	1.53763	-0.32552	-0.83101	-0.76811	0.08565
NCKAP1_rep2		0.95238		21	C	A1	54	35	873	253	-7.18733	3.08202	-5.10336	4.51102	4.51435	1.23203	2.78827	0.90023	1.85624	-2.12972	-7.45026	0.69039	-4.04931	8.97417	0.56364	-1.38320	-6.85947	-0.50662	-1.40282	0.39809	-2.54659	-0.05352	0.10433	2.64516	1.89670	1.73949	1.13795	-0.12209	-0.52711	-0.45330	2.02856	1.55764	0.20939	0.45320	0.57196	-1.07872	-0.73018	0.49009	0.32748	1.01566	-0.30209	0.13333	0.43729	-1.01490	1.02281	-0.24891	-0.43336	-0.11891	-1.82812	0.11642
TAGLN_rep3		0.97561		41	C	A1	54	35	188	376	-11.85986	-5.50963	5.45002	3.04200	-2.53505	-1.34753	-1.42540	1.99339	-3.60263	2.28933	1.62684	0.45031	-2.34515	2.81297	2.69601	-0.21569	0.79539	-1.30535	0.21368	-0.15668	-3.21170	1.08233	-1.28295	1.10207	3.07417	-0.46984	0.48936	0.52858	0.74615	1.43566	0.45107	-0.50175	1.80911	-0.41846	0.82551	-0.52654	-1.50659	-0.85077	0.32770	0.14706	1.41322	-0.12480	0.14013	-1.67263	0.47941	-1.74104	-0.25061	-0.04003	0.79146	0.20177
SNX1_rep2		0.92308		13	C	A1	54	35	767	467	-6.26413	-7.80977	-0.37291	4.20351	3.02179	1.55348	-0.50649	-0.36992	0.61361	3.05331	2.82365	-0.36454	-0.08938	-2.01672	-0.33870	-1.00433	-1.62549	-4.28608	0.43236	-0.76448	-2.16682	0.10132	1.22393	-0.20890	-0.21276	1.35613	-0.10310	0.37912	1.61060	0.56987	0.26031	-0.18493	-0.29241	-0.13802	0.07062	-0.21793	-0.00318	-0.86513	0.93165	-0.01812	-0.55027	0.91721	-0.28499	0.28796	1.79103	0.25749	0.29407	0.75070	-0.35007	0.24182
SNX1_rep2		1.00000		19	C	A1	54	35	823	514	-8.61332	-6.09312	-4.53198	0.92264	4.76026	-0.18065	0.03064	-0.07204	1.12685	1.83948	4.03073	0.91526	2.40742	0.17407	-3.49075	2.14032	-0.43362	-0.19094	-0.76878	-0.66830	-3.11696	0.06036	1.68401	0.11067	1.69823	0.83370	0.06040	0.94029	0.75682	-0.11362	0.92410	1.61333	-0.40233	-0.47548	-0.41574	0.92329	0.32156	0.62283	-0.50872	0.11709	0.06979	0.78764	-0.09921	-0.01785	-0.36238	0.29289	-0.51238	0.93186	-0.82420	-0.06876
DBN1_rep1	FYN_rep1	0.60000	0.40000	25	C	A1	54	35	802	794	-8.91984	13.28809	-5.47186	1.25436	-3.49988	4.27706	-11.69759	0.07697	4.24373	8.13257	6.02851	1.60802	-3.58691	8.72076	-0.18093	-0.00544	2.89609	0.37411	-2.87902	-1.91284	-2.73695	2.40184	-0.76120	-0.97733	1.25459	-0.82577	-2.03925	-0.50260	1.44963	-0.44414	3.46683	-1.39658	0.06458	0.95504	0.86605	-1.27991	0.99872	-1.38656	1.34659	0.62359	-2.44071	-0.13817	-1.08899	-0.96451	1.03129	0.31736	-0.55581	1.94028	0.87793	0.54526
MICAL2_rep1		0.31579		19	C	A1	54	36	918	245	0.77606	-8.49045	-3.82092	4.65817	-1.48249	0.98025	5.75846	-4.04960	1.00632	-0.39700	1.35103	0.89148	-1.78368	5.51308	-1.01609	0.50749	-5.17613	-5.27255	-1.63464	-1.70947	-1.02639	-1.30096	-0.26757	1.31414	1.10707	2.21915	-1.03778	-0.35866	1.33831	1.29974	0.14541	-0.16527	-1.05046	-0.54468	-0.36713	1.00879	-1.42443	0.01794	-0.53800	0.24695	0.31393	-0.19104	-0.67892	-1.22200	1.07979	-0.32836	0.55404	1.62399	0.67552	0.30085
EPS8_rep2		0.73077		26	C	A1	54	36	591	281	-2.82748	-7.14841	-4.30113	2.01375	-3.98492	-4.61259	5.63947	0.82750	-2.63979	4.99921	6.13181	0.02356	-0.82872	3.44812	-1.38734	0.46708	-1.61028	0.02411	-2.23321	-2.07943	0.75145	1.86298	0.97298	0.64071	0.16960	0.32496	0.15289	0.24953	-0.24935	1.68403	-1.99039	2.59400	-1.49041	1.08805	-0.59542	0.18090	-2.21231	-1.20801	0.52746	-0.78741	-1.62224	0.68034	1.50393	0.75761	0.04546	-0.15896	-1.79848	1.37982	-0.74536	0.20400
ROCK2_rep2		0.96296		27	C	A1	54	36	367	364	-8.93510	-2.94813	4.20400	2.94954	3.82473	-6.06854	-1.56602	3.63678	-5.89935	-3.88601	1.58078	-0.49015	-2.08985	0.36609	0.22677	2.57625	1.26271	-1.80668	-0.55689	1.01145	-0.90103	1.50296	1.72251	1.21257	-0.92452	-0.91585	1.28837	-1.47463	0.51003	1.53428	0.15460	-0.12301	0.56684	0.93904	0.22633	-0.23646	-0.28858	-0.53212	-0.99220	-0.61242	0.81268	-0.16792	-0.48676	-0.23068	-0.69833	-0.78015	-0.09611	0.22893	-0.66020	-0.19132
CTTNBP2NL_rep1		0.96296		27	C	A1	54	36	751	362	-5.47032	-8.64060	3.63198	0.50764	3.11853	-3.89690	2.24347	3.71721	-4.43847	1.95039	-1.17953	-0.09329	1.20738	-0.53496	-2.61380	-0.49222	-0.21633	-2.28504	2.59455	-1.75280	-0.02343	-3.32796	2.57987	-0.31806	-1.19549	-0.99492	-0.00240	0.43703	-2.35288	1.32675	0.54327	-0.30076	-0.13253	-0.52553	-0.40051	0.58995	0.45645	-0.32888	-0.40314	0.18910	0.46774	-0.59361	0.18587	0.06728	0.07319	0.22377	-0.26053	0.45067	0.10505	-0.28439
MYO10_rep3		0.95238		21	C	A1	54	36	629	730	-1.18440	5.85811	-3.24296	-3.56210	-6.69834	6.30737	0.13602	-0.98884	-1.11098	-7.03775	2.24600	3.76854	0.37179	2.55997	-0.86356	0.27417	1.21869	-0.23078	4.09049	-0.46420	0.84568	1.36461	-0.07320	1.65546	-0.27740	-2.00329	-2.14805	-1.13361	-0.22676	-1.01348	1.85373	-1.53632	-1.99644	1.05357	0.23531	-0.62454	-0.28625	0.10708	-1.60441	-1.27674	1.41940	-3.22273	-0.11849	1.83814	2.51621	1.01114	-1.00476	1.23820	0.45136	2.73728
PDPN_rep3	PLEC_rep3	0.58696	0.34783	46	C	A1	54	36	778	724	-7.50785	2.54177	-0.73888	-3.75304	1.40114	-2.80122	0.02715	-0.29321	3.49205	-4.74954	2.35447	-1.12178	0.07362	-1.57690	-2.50220	-1.84941	-1.31989	0.09670	-2.53935	4.44720	1.49763	0.42456	0.32672	-2.16304	0.27458	-2.35315	-1.35885	-1.79211	-0.40564	0.76383	0.16727	1.39187	-0.49486	-0.98394	0.25073	0.31838	-0.60484	0.54933	0.05142	0.99700	0.50240	1.04381	-1.14394	0.04004	1.49777	0.25707	-1.32506	-0.54275	0.00580	-0.06216
RHOF_rep1		0.70000		10	C	A1	54	36	601	790	29.00531	-17.88574	-0.61280	3.36938	-1.60648	11.01420	-1.88883	0.92176	8.16142	2.03616	-3.87224	1.53897	6.05516	0.96045	1.65884	-4.88873	-2.42738	-0.96080	-4.13893	-3.33052	0.21243	8.17082	0.26054	-2.40187	3.42940	3.33986	-1.36448	0.35253	1.34273	-1.32325	2.16777	-0.82865	1.23392	0.23876	1.90700	0.40270	1.73404	0.68784	-1.90874	0.06177	-0.85133	-0.82470	0.29044	-0.86505	0.45492	-1.18152	1.87585	1.50460	-2.02231	-3.18475
ARHGAP44_rep1		0.91304		23	C	A1	54	36	660	808	-7.92090	-4.53758	-3.46547	-2.04941	-0.96085	-0.72928	4.92413	-2.73740	2.59131	2.04418	1.48944	0.97457	-0.14257	-0.27621	0.31798	1.25719	-1.29669	1.16027	0.80093	-1.25102	-1.02008	2.03402	0.24735	0.84840	0.28053	1.05938	-1.13192	-0.10490	0.17722	0.83992	-0.08837	0.24108	-0.61029	1.26434	-0.11313	-0.84210	-1.23801	-0.37676	-1.76908	0.71631	-0.31388	0.45678	-0.00986	-0.42170	0.14212	-1.02653	-0.82290	-0.43624	0.89762	-0.78291
MYO10_rep3		0.82353		17	C	A1	54	36	556	760	1.26890	2.99181	12.51352	1.50870	-4.18054	2.22504	-1.50426	3.71748	-4.58209	-6.44718	-7.07200	-1.32055	-0.26272	1.19102	-0.66149	3.78637	-1.79324	-1.77587	-2.38140	0.37442	2.03279	0.24137	-2.07916	1.96462	2.37850	-1.02181	0.85592	-3.47976	-0.83654	-2.14302	-0.71081	0.58174	1.35528	-0.38058	1.18223	-1.17364	-1.40296	0.73499	-0.36157	-0.84637	1.90381	0.90120	-2.05891	0.46261	-0.66756	0.38383	1.24810	-0.09222	-1.50243	-0.43128
EPB41L1_rep3		0.92308		13	C	A1	54	36	828	837	-5.30972	0.14653	0.15856	4.52193	4.43115	1.73804	5.07126	-3.88298	2.15603	-0.58579	-8.72475	0.95036	-6.89952	-0.07210	3.80243	1.33239	-3.88259	-1.14839	-2.75563	1.16766	-4.02921	-2.17957	1.54802	2.86654	3.04995	1.35696	-1.48377	0.47894	-0.34854	0.28946	1.22041	1.00840	-0.67413	0.77992	1.56188	-0.10562	0.29134	-0.87744	0.23860	0.32682	0.67854	-0.04968	-0.73505	-0.65412	0.45621	-0.26659	-0.24569	0.07049	-0.06193	0.92198
EPB41L1_rep3		1.00000		10	C	A1	54	36	800	852	-3.37614	-0.72196	0.73987	0.03378	5.39823	1.45893	2.80204	-4.49619	1.91247	-8.92701	-7.92403	2.73020	-3.33078	4.22609	0.61122	4.16963	-6.76061	-1.18317	-0.89304	1.27962	-4.18243	-0.77197	0.86568	3.61431	1.93758	0.81024	-1.16294	-0.59224	1.94484	-0.96314	-0.29765	0.47037	-1.01200	0.51069	0.50087	0.36400	-0.34853	-0.44621	-0.38487	-0.91356	-0.05916	0.94553	0.07379	-1.45975	-0.47042	0.37074	0.46250	-0.28770	1.28772	0.08685
RASA1_rep1		1.00000		16	C	A1	54	36	717	865	-6.93118	-2.63954	-4.53415	2.43484	2.60855	4.35092	2.93454	-0.03455	3.11550	3.30259	-3.97745	0.73067	1.65458	-0.38625	-0.78014	-1.05322	0.50124	-1.02333	-0.81681	0.13773	0.21895	0.47930	-1.33269	-3.60961	-0.71316	0.83008	-0.04065	1.78150	1.32062	-0.80341	0.55326	0.24929	-0.04858	0.60641	0.31459	-0.21924	-0.68641	-1.10953	-1.03824	-0.07486	0.02143	1.48048	-1.13815	0.19488	-0.11416	1.21855	-0.23461	1.22633	1.16298	0.26181
ARHGAP44_rep1		0.95000		20	C	A1	54	36	719	937	3.02284	1.22932	-8.54022	4.39208	1.11868	-3.59408	-2.17971	-3.19546	-2.52680	-0.56302	-1.55638	3.17098	-0.53153	4.11704	-0.60574	-2.67668	1.37616	2.95437	-0.50641	-0.69148	3.70385	1.17051	-2.77344	2.80858	1.65276	0.24707	-2.47919	1.92267	1.11420	-0.35017	1.41740	1.60948	-0.65537	0.35668	-0.41894	0.45935	-0.09203	0.09916	0.75873	0.99190	1.30889	0.34391	0.21055	1.63537	0.14339	-0.86516	0.35237	0.40461	-0.61822	0.76302
MICAL2_rep1		0.45455		11	C	A1	54	37	158	277	2.08350	-4.02387	-4.56596	6.14714	-6.43158	4.20439	6.01663	-1.56794	-3.41028	2.89384	2.13715	3.09816	-6.28600	1.10868	2.85473	-1.72884	-4.86497	-2.24229	-3.37752	3.68078	-0.71091	3.23262	2.84383	-3.19258	2.64222	1.62619	-1.93806	-0.03880	-0.79152	-1.92129	-0.09182	2.30279	-1.51026	0.55891	-0.63143	1.69469	-2.10398	0.14050	-0.12326	1.85828	0.07886	0.84550	-0.17064	0.25332	-0.72182	-0.78487	-1.70484	-0.12789	0.96442	0.43051
TUBA1C_rep2		1.00000		23	C	A1	54	37	582	328	-3.61336	-2.19028	-4.31662	-1.17421	-2.99839	7.66954	-1.57104	1.92033	1.41741	4.56408	3.73944	-1.17651	-1.15877	-2.48424	-0.03139	-1.11242	-1.65351	-3.17944	0.39094	2.10532	-0.95037	-3.05644	-1.20386	-1.66315	0.71587	-0.39834	-1.40092	0.55579	2.31600	0.94516	1.24329	-0.86115	-0.47912	0.17354	-1.50952	-1.78988	1.35719	0.38756	-0.15963	0.63479	0.24444	1.36010	-0.07050	1.17683	-0.74274	0.29374	-0.57973	-0.25089	0.10579	-1.43390
SHROOM1_rep3	LCP1_rep3	0.63333	0.33333	30	C	A1	54	37	623	380	-8.09602	4.31997	-1.74807	-0.67031	1.31958	4.46398	-5.62717	-3.05981	0.50781	1.23987	-2.29363	-1.62050	1.27125	3.45058	0.12796	0.15464	0.10363	-1.50267	-1.08907	2.03546	2.24543	0.57264	2.31183	-0.60706	0.23193	0.78590	0.50024	-0.38618	-1.21929	-0.28811	2.22587	1.10472	-1.17726	0.17288	1.18663	-0.26286	0.82594	-0.26212	-0.51109	0.02194	1.34604	-1.57248	-1.13300	-0.90625	0.52084	-0.09130	-1.27276	-0.07128	-1.23743	0.53759
SHROOM1_rep3	LCP1_rep3	0.46154	0.46154	26	C	A1	54	37	662	434	-6.75798	3.62140	3.80797	-2.48572	4.80553	4.41193	-10.94792	-4.87904	-0.34219	0.04611	-0.31499	3.11780	-1.39502	-1.02533	-1.08089	-0.48258	-2.05614	-0.18464	-0.42511	-0.70745	-0.34036	-0.45302	1.83525	-2.05449	2.11169	0.45670	0.01963	-0.07444	-1.72840	-2.20670	1.20955	0.57819	-0.50499	-0.41206	1.10746	0.34379	0.03244	0.18375	-0.12753	0.76186	0.38512	0.14091	0.90239	-0.80184	0.92502	0.13167	-0.48941	0.24273	-0.60744	-0.07818
PLCE1_rep1		0.82353		17	C	A1	54	37	89	612	-12.01765	-4.95450	-2.10983	2.18237	1.68347	-0.67956	1.61025	1.99008	-3.82711	-3.40578	0.02721	1.25476	1.25238	2.84656	3.43269	0.73296	-2.15904	-1.80904	1.63598	1.94890	0.59200	2.94221	-0.33781	0.10120	1.75380	0.27872	1.10358	0.91324	-0.51181	0.00110	1.30702	-0.34229	-0.40277	-0.73853	0.46331	-0.80717	-0.22888	-0.48177	0.59632	1.14884	-0.29631	0.18274	0.46100	-0.86150	1.89087	0.26736	-0.02177	-0.06748	0.85318	-0.27962
MYO18B_rep3		1.00000		32	C	A1	54	37	326	689	-8.09813	5.77378	-6.06010	0.72178	-0.55243	3.17127	-3.60274	6.26768	-0.17377	4.89413	0.96623	-5.29379	-1.97963	0.56956	0.80793	1.17168	-0.44614	1.63777	0.45742	0.26036	-1.31925	-2.93174	-1.49732	4.80519	3.20246	-0.04208	1.30970	0.13345	0.85211	1.29263	1.16578	0.81208	-0.44193	2.85054	0.35205	1.05830	0.25815	0.14180	-0.02096	-0.88682	-0.48315	-1.35567	-1.04974	2.09059	0.14018	-0.74030	-0.50645	1.26814	-0.23235	1.05557
CARMIL1_rep2		1.00000		47	C	A1	54	37	171	788	-1.94692	5.94046	-1.23406	-7.40634	0.41583	0.58285	-3.68975	0.17693	1.13886	0.58848	-1.39299	-1.42346	2.00084	4.25938	-1.61337	0.75839	2.90113	-4.06901	0.96808	-1.26853	1.42363	-1.89214	0.42240	-0.56418	0.68475	-1.40644	0.45900	-2.14453	-0.37037	0.78328	-1.00252	-0.48039	-0.41089	3.99368	0.09499	2.43046	0.35754	-0.04525	-1.72626	-2.06798	-2.66561	-0.22814	1.01701	1.15014	-0.10759	0.42472	0.76529	0.37594	1.08738	0.25076
INF2_rep3		0.79070		43	C	A1	54	37	686	810	-11.49017	-0.07094	3.21856	0.29052	0.00123	-4.03237	-2.65834	3.52568	-0.98666	1.28119	6.45741	-1.46412	-0.87936	4.05226	-1.80534	-1.71871	2.09167	0.48112	-0.73398	-0.19116	-3.97003	0.40995	1.03659	0.02677	1.52574	-2.16329	1.09932	-1.04718	-0.46279	0.54582	0.74503	-1.28796	2.00539	-0.48680	1.05087	-0.78529	0.88187	-0.06698	0.93792	-0.35373	0.77929	1.04329	1.42389	0.28850	1.48720	-2.91788	0.40703	1.20682	-1.49235	0.97451
KLHL17_rep3		0.85185		27	C	A1	54	38	344	479	-2.22871	1.51522	5.83731	3.23164	0.25300	-3.19638	-4.98717	0.07887	-3.06634	4.73199	-3.77337	3.48143	-5.34678	0.28700	2.58243	-1.38739	1.28327	-0.73739	-0.83414	-0.10219	2.47743	-3.50017	-1.44623	1.05308	2.90129	-0.87005	0.42535	2.35276	1.26875	-0.00121	-0.57739	-0.02547	1.98489	0.20984	-0.09184	0.36721	-0.38950	-0.32825	1.37373	-0.50588	-0.41187	-0.43152	0.50169	0.77467	-0.34123	-0.45323	-0.20424	1.65060	0.35634	1.19917
P4HB_rep2		0.92308		26	C	A1	54	38	286	568	-7.85015	-3.26686	-8.14451	-2.03331	-0.51890	0.02477	2.61716	1.96964	-0.85948	4.03313	0.63826	0.17924	-0.42172	-0.04132	0.44353	-3.95925	-1.39725	-3.42881	-1.57396	1.88579	2.36991	3.54059	0.79938	-1.99797	3.10122	1.21116	1.89192	-0.77435	0.06377	-0.02410	-0.33200	-0.52725	-0.80133	-2.35929	1.20618	-1.10896	-0.98194	-1.78901	0.32566	-0.79999	-0.59526	0.82923	0.33318	0.19067	0.22965	1.34550	0.98079	-0.45493	0.09200	2.11630
MESDC1_rep2		1.00000		23	C	A1	54	38	157	556	-6.61045	-3.27632	-2.96970	-2.97147	-0.88747	1.92184	-2.27622	-3.88025	-1.37753	0.93595	5.02710	0.23062	-1.69175	-2.21943	0.55143	0.62440	-1.62429	-1.78075	0.03910	4.25618	-3.64782	2.61879	-0.16487	0.54390	-0.73032	-0.12527	-0.88677	1.01833	0.70807	-0.26428	-0.96345	0.39520	-1.12829	-0.03631	0.34620	0.09332	-0.09326	-1.01757	-2.16554	0.10053	-0.85124	0.84429	-0.78048	0.14897	-0.80643	-0.57778	-1.41133	-1.41655	-1.14572	0.60776
CONTROL_rep14		0.68182		22	C	A1	54	38	531	795	1.58793	5.67126	-3.85429	10.09893	5.66192	-4.44458	-8.86182	-1.09656	-2.34794	-2.47091	-2.25664	2.80664	-2.88921	6.43539	-4.14524	-1.79981	0.65053	0.57661	3.04266	-3.93146	0.09892	0.33137	-0.64436	0.12157	-0.32634	1.05904	-1.80044	-1.51518	0.66556	0.47004	1.70077	0.89401	-0.13826	1.45859	2.29891	1.30567	-0.04474	-1.19281	0.56117	1.00751	0.66445	-0.49124	1.18342	0.60468	0.75944	-1.98672	0.47547	0.26759	-0.01035	-1.35992
WASF1_rep1		1.00000		31	C	A1	54	39	518	146	-3.66315	5.89810	-2.38939	14.32034	-0.89814	-9.03478	-5.98871	10.00674	-0.40378	2.60930	2.33510	0.29903	-1.96524	2.10984	-1.69208	-1.96511	-0.24529	-2.42641	-1.42715	1.99826	-2.60091	0.12432	-0.02330	2.08340	-1.70968	-0.16019	-2.16025	-0.07856	0.95664	1.57222	1.07251	0.90034	1.87855	0.32888	0.93348	-2.44795	-0.60826	-0.30097	1.62747	0.19879	-0.32579	-1.90871	-0.20196	1.20548	0.25062	-0.07940	-1.86055	0.05868	0.53171	-0.32837
FMNL1_rep3		0.80000		15	C	A1	54	39	776	419	7.07718	-9.32878	1.67525	6.82646	-2.41926	4.07180	2.29288	0.83101	-4.93275	1.29015	1.77380	-2.56208	-1.17298	0.63187	-0.51446	-0.05676	-1.45093	-0.24560	2.37219	4.24050	-0.22146	0.05184	0.64557	-3.26602	0.68010	1.85349	0.67512	3.11183	-0.74231	-0.36767	0.44794	-0.66671	0.36017	0.59736	-0.86652	-0.33955	0.77173	-0.17061	-1.82085	0.29248	-0.15768	0.26656	-0.13828	0.15222	0.17615	0.41293	-1.23612	-0.62823	0.09798	0.92645
LIMA1_rep1		0.94444		18	C	A1	54	39	709	461	-1.34820	-1.66116	-6.09318	-0.27630	3.72762	2.59668	0.87488	1.72398	1.03053	0.94629	-2.74318	2.04623	-0.25460	-1.54991	-5.84148	-4.02844	-2.15300	-1.68428	0.01423	-2.04745	0.25879	0.20910	-0.22915	-0.91904	0.46618	2.13257	0.63626	-0.46514	0.16281	-0.06886	0.94237	0.72517	-0.46322	-0.89222	0.30140	0.55739	-0.68910	0.85123	1.15827	-1.03259	0.27077	1.15880	-1.45759	-0.63207	0.38286	-0.46483	0.92949	0.68862	0.30878	-0.70491
EPB41L2_rep1		1.00000		20	C	A1	54	39	591	733	-10.03630	1.19025	-3.38302	8.99887	2.57672	-3.56028	-3.99591	2.74463	1.59287	-0.81877	1.31215	1.10956	-0.42533	1.34099	0.16701	-2.13808	0.46175	0.23821	-1.61140	3.22685	-3.16596	1.84683	-0.90630	0.89366	1.60323	0.54624	1.57608	0.64635	1.42370	-0.17928	0.11671	0.07977	0.90104	-0.34086	1.09319	0.00682	-1.20129	-1.13659	1.35357	-0.31858	0.11177	-0.34372	0.41496	0.26054	0.60103	-1.01613	-1.19369	0.32037	0.11478	-0.13492
PHACTR2_rep1		0.73077		26	C	A1	54	39	773	772	-9.15955	-4.33326	-2.88414	5.35739	7.92467	-1.97340	3.24106	2.06298	-0.03560	2.94280	-0.41519	-1.26711	-0.50171	2.05767	-1.56080	-4.29709	-1.56608	-1.94811	2.00966	-3.31388	-0.27690	-0.10553	1.09262	-0.84980	-0.36821	0.48103	1.00822	-0.07074	1.06252	0.14519	-0.28576	1.67600	-0.60950	0.25705	0.21881	-0.04316	-0.59187	-0.78648	-0.41562	0.65112	-0.06819	-0.09019	0.48540	0.81518	0.56767	-1.31332	0.76652	-0.88116	-0.33693	-1.15937
EPB41L2_rep1		0.91667		24	C	A1	54	39	637	774	-9.86731	-1.62860	0.64912	1.98846	-0.75315	2.34035	-1.38806	1.06193	-0.52954	1.18767	-3.91075	-1.20261	0.23230	2.67553	1.40781	-3.77065	-0.13821	-2.43562	0.67604	0.68914	-0.39719	-0.40677	-0.41258	0.31710	0.19814	0.36667	1.63127	1.25109	-0.64825	-1.20196	-0.36254	-0.29794	0.57243	-0.08372	1.62782	-0.41001	-0.75901	-0.94971	-1.41534	0.93643	-0.30214	-0.36996	-0.24006	0.10160	-0.05028	0.46373	-0.40353	0.80142	-0.25270	1.15715
PLS3_rep3		1.00000		5	C	A1	54	40	833	243	3.28142	-21.73835	3.47131	15.78748	8.16526	6.69020	-7.95498	10.46671	7.81878	4.20134	-4.93326	4.04857	1.26239	3.48955	-0.31930	3.35652	-2.43354	-5.47367	-6.46457	-2.19894	4.75581	7.80093	-1.46606	-0.09348	2.53563	2.37489	-0.59937	0.87794	1.85705	-2.48220	1.74713	0.06606	1.91555	1.27040	1.68753	-0.16355	0.12105	-0.32551	-0.10085	-0.54877	0.35354	-0.46997	-0.01083	0.22527	0.54044	0.02958	0.45319	-0.33973	-0.38258	-0.53160
LCP1_rep2		0.97619		42	C	A1	54	40	709	637	15.00456	10.29491	7.24215	-0.60123	3.28517	-4.25388	-7.54551	2.89867	-7.21705	3.87023	-0.32844	-0.23792	-2.74672	-2.18945	-2.99777	0.44114	-2.52058	0.72187	-1.48447	1.95967	0.67307	0.98605	1.24910	-1.20466	4.99391	1.50280	2.23931	-0.29684	-1.23620	0.01773	-1.37493	0.35840	0.91852	2.63286	0.19394	-0.81619	-0.37026	-0.21360	-1.79260	0.31403	-0.42131	-1.31052	-0.38534	0.23356	-0.42482	0.29247	-1.28344	-0.05055	-0.19419	0.54747
DYNLT1_rep3		1.00000		55	C	A1	54	40	125	888	-6.92937	-1.18221	5.89810	-0.15389	-8.70233	1.49118	-6.57253	-1.39638	-0.00775	0.74753	1.15944	2.32229	-0.69405	1.80810	3.91309	-3.10005	-1.62279	-0.75127	0.23638	2.41337	-1.60193	-0.19949	0.81851	0.01739	1.05640	0.37152	1.70882	-1.30836	-0.35264	1.13035	2.13650	-2.36449	-0.75788	0.43135	0.83192	-0.92787	0.82230	0.42408	1.90872	1.82978	-0.24750	-1.01367	-1.41276	0.55852	-1.04615	-0.35913	-0.32633	0.43376	1.62718	0.11618
JMY_rep1		0.72340		47	C	A1	54	40	519	882	0.51720	-5.52522	3.26443	4.57654	-2.68820	-5.74299	8.49382	3.82403	3.24134	0.61366	-1.47482	-0.81524	-4.02111	4.29609	-0.78973	-2.41043	-2.39241	-1.92011	2.61693	0.25250	0.97329	0.74862	1.40511	-1.87519	-0.65703	0.35119	1.01289	0.52796	-0.97742	2.70417	-0.16073	-1.41953	0.37255	-1.16657	-0.83375	-2.84152	-0.11447	-0.54982	0.39462	0.42630	-0.52545	0.17910	-0.83243	-0.17562	-0.94791	0.41108	1.41396	0.67466	0.68227	-1.47039
FMNL1_rep2		0.88462		26	C	A1	54	41	357	177	-9.37922	-1.01244	0.20826	0.32499	-3.54331	-0.68523	-1.79329	5.83802	-1.21466	3.77430	-3.44372	2.44749	1.06249	1.20347	0.42539	2.52458	1.24528	3.13368	-0.88215	1.26695	-2.51062	-1.86656	0.26520	0.48921	2.71077	-0.48485	0.32805	-0.26160	-0.08358	1.38709	0.23114	2.15908	0.51941	2.80328	1.25323	1.06224	0.72907	-0.13736	-0.32936	0.11133	0.56023	0.46734	0.18447	0.57124	-0.29037	0.06541	-1.29596	0.46388	-1.13551	0.45776
CFL1_rep1		0.96970		33	C	A1	54	41	430	194	-8.68252	0.60902	-5.07457	-0.40184	-4.93056	4.29279	-0.67679	0.33639	3.75760	1.56148	0.02305	1.42063	1.67907	0.30478	2.06232	-1.12288	-2.96668	-1.89146	0.37321	-0.17830	-0.39138	-0.92084	-2.46277	-0.43053	2.09662	0.88280	1.27250	-1.62989	0.41139	-1.12465	0.65090	1.29738	0.27920	-0.40684	-0.37180	-1.11413	-0.72925	-0.43241	-0.76043	0.41507	-1.20175	-0.11848	1.09524	-0.38540	-0.21566	-0.50751	0.33979	-1.26639	-0.98814	1.22149
CFL1_rep1		0.93548		31	C	A1	54	41	475	217	-7.05636	-6.05145	-4.20814	7.15883	1.86189	-1.00078	3.75254	2.45115	-2.53716	1.14403	-1.70723	-0.09454	1.02791	1.18136	2.08198	0.82685	-1.25633	-0.98744	1.49811	0.11657	-0.83680	1.36788	0.38361	0.16428	1.77729	0.91371	-0.76429	1.36611	-0.60022	-1.30656	0.99232	-0.42115	0.26209	-1.54570	-0.28304	-0.80648	-1.34960	-0.55080	0.33054	-0.78864	0.36968	0.39876	-0.10759	-0.54847	1.32528	-1.07023	0.67476	0.66455	0.30742	-0.55937
SETD3_rep3		0.94444		54	C	A1	54	41	561	365	-17.38660	1.01684	1.11615	4.77215	2.88266	-0.89471	-1.88823	11.80929	-0.53706	3.78860	-1.17379	-2.11124	-0.57554	4.02270	3.94280	1.08695	1.61465	6.16612	-0.83365	0.99820	-5.63982	-0.34477	1.41154	0.94726	3.38714	-1.25721	-0.71226	0.34420	-0.44272	-1.82903	-0.07245	0.34137	2.10732	1.51367	0.87728	0.87985	-1.82879	-0.48333	0.10698	-0.30034	-0.39604	1.32728	0.29250	-0.18938	-0.24303	0.01002	-0.41564	-0.13085	-1.19066	0.03530
PARVG_rep2		0.98148		54	C	A1	54	41	950	432	-5.97686	-6.48406	6.67504	6.69378	5.59840	-3.91012	-1.29054	-0.91954	2.26779	0.41275	5.04579	-3.16737	-2.47746	1.46992	-4.95710	-0.87292	0.69768	0.23365	2.17324	-1.28466	-5.51604	-2.58709	1.70754	2.24429	-0.56845	0.86170	-0.39301	0.24784	-0.41782	-0.34802	-1.17175	0.76769	1.69400	-0.56197	-0.38887	0.08434	0.12622	-0.56629	0.01241	0.30515	0.76265	0.67988	-0.02414	0.18410	-0.73418	-0.99536	-1.29371	0.83448	0.83122	0.84491
MYL9_rep2		0.92105		38	C	A1	54	41	195	563	18.76040	-0.26815	-7.52815	-3.66056	-3.55589	-4.06188	-1.44838	4.27854	-12.03906	-2.33930	-0.66340	1.24743	-5.70504	-3.33160	2.92332	-5.76001	-2.55265	4.87568	1.47517	2.29513	0.65839	-0.19714	-0.93237	1.26627	3.80395	-0.25822	-3.72730	0.20445	1.19587	2.10400	0.23345	-1.06798	-0.33796	-0.11541	-1.23063	-1.80442	-0.80173	0.26414	-1.38316	-0.44168	-0.32637	-0.03511	-0.14920	-1.35003	0.11579	-0.29113	-1.09685	0.84521	0.44121	0.25738
CD44_rep2		0.95833		48	C	A1	54	41	310	704	-9.39176	-1.26915	3.63680	-4.40727	1.37887	1.37809	-1.69878	0.50615	-2.92573	-1.98237	2.80406	-1.95900	-1.19206	2.33305	-1.72733	1.05505	0.25351	-0.75313	-0.40986	-0.49315	-0.29658	-0.83162	-1.87007	2.42250	0.15626	-1.40960	-0.09792	-1.07430	0.22502	-1.29159	-0.48022	0.62503	-0.75307	-0.39400	-1.26057	-0.47781	0.99713	-0.57234	0.07268	0.37259	-0.19702	0.09807	-1.43423	-0.72258	-0.78020	0.90013	0.63743	1.27841	0.21904	-0.32226
MYH10_rep1		0.92308		13	C	A1	54	41	402	842	12.10806	-2.52516	-9.65225	2.50397	3.08556	-3.87985	-4.49435	0.35545	-8.95276	-2.76516	1.34513	1.78944	-7.36963	-2.01593	0.54690	-2.96718	-1.28330	3.94402	-0.93083	1.49175	1.07120	2.86192	-0.94149	1.72718	1.77816	1.34025	0.27474	3.50540	1.60378	-1.07649	-0.25904	-1.36794	-0.34700	-0.01792	-0.23707	-1.23664	-0.03532	-0.69120	0.25929	0.86244	-0.43465	-0.20127	1.14323	-0.26263	-0.25985	0.00521	-1.13309	0.60958	-0.73948	-0.57612
CYTH3_rep2		1.00000		20	C	A1	54	42	319	271	12.21329	12.24289	-5.66904	10.27479	-4.79943	1.08744	-9.16883	5.66192	-3.24647	9.32514	-6.85718	-4.77647	3.26006	2.40859	2.66769	0.75239	0.61428	-3.62782	0.87679	-1.78972	-2.41373	2.65061	3.89553	1.10485	-1.92646	0.78906	-1.06084	-2.64127	0.84597	-1.40478	0.51459	1.73325	0.97134	1.51443	2.53862	0.80010	0.59561	1.69379	-0.98600	-1.62983	1.52011	-0.45327	1.08097	0.30043	0.93577	-1.64272	-0.23926	3.09707	-1.53435	-2.11564
CGN_rep2		1.00000		18	C	A1	54	42	501	308	-7.86887	1.90822	1.13451	2.51981	2.62033	1.17550	-7.65881	-5.15478	-1.83978	3.32487	1.16041	2.08701	-3.91605	1.28059	3.41390	0.97274	1.38529	-1.94244	-0.88247	1.53322	0.62015	0.63466	-0.37083	-0.06339	1.53431	0.41721	1.05862	1.44374	0.33912	-0.38764	0.83748	-1.40522	0.18046	-1.35857	1.76118	-0.01885	0.55830	-1.86662	-0.49867	-0.11817	0.22135	0.58400	0.27354	-1.07141	1.28067	0.34925	-3.02333	-0.84510	-0.09660	0.07347
DST_rep3		1.00000		24	C	A1	54	42	193	356	-7.29340	-8.64991	1.64277	7.63066	1.93604	-3.08297	1.50283	-0.26566	-3.21069	-1.50544	1.55526	-0.07081	1.39555	2.23743	1.65551	-0.50596	-1.09714	-4.23692	1.14708	-0.72491	-0.31052	4.15170	1.22544	1.80079	0.38031	1.11132	0.04079	0.29371	0.05806	1.62008	1.45853	-0.66057	0.08206	-0.74250	-0.27787	-0.94353	-0.95887	-0.55003	0.12835	1.02572	-0.82220	1.09417	0.06257	-0.04889	1.27918	-1.79045	-0.55684	0.18868	-0.43044	0.37293
PLCG1_rep3		0.90000		10	C	A1	54	42	689	364	6.61254	3.41813	-7.41590	6.65956	-1.52514	-2.14541	0.48977	-4.08800	-0.14063	-0.69866	-8.50338	1.61192	-6.21517	2.15084	0.40892	-3.78437	-4.10959	-0.70097	0.73601	1.70142	-1.30292	0.65579	0.14126	2.83777	1.70802	2.55220	0.05815	-2.11945	-0.08901	-0.01640	2.13446	1.20181	-0.13523	-0.78195	1.48913	0.54015	-1.19615	0.12267	0.96065	1.61705	1.02716	-2.59823	2.26115	-0.31928	0.89793	-0.07368	-0.53917	0.38948	-0.70308	0.21960
CGN_rep2		0.95833		24	C	A1	54	42	505	381	-3.07954	9.28361	2.02465	3.63901	8.68603	-1.84353	-5.75481	-3.41112	0.17194	2.20983	-0.21368	0.44813	-4.27795	-0.99888	1.74625	4.02363	0.20236	0.09583	-1.20380	1.04751	-1.34255	4.04818	-0.01493	-3.01097	3.23675	-0.31474	1.68622	1.90850	1.08840	-2.33590	-0.02608	-0.31801	0.04022	-1.25505	0.75958	-0.30572	-0.00185	-1.13509	0.58512	-0.75857	-0.53245	0.24656	0.07501	-0.69073	1.28956	-0.09420	-1.66459	-0.82864	-0.96270	-0.46089
WIPF1_rep1		0.97368		38	C	A1	54	42	729	454	1.59711	-3.22814	-0.69017	3.64958	0.06566	-6.97768	1.88045	1.28257	-0.91531	-1.94647	-1.52116	0.99402	-1.76035	-0.56679	-0.41779	-2.64430	0.18108	-2.17138	-0.16911	2.02864	1.76316	-0.56744	-0.88987	0.05533	1.71481	0.38643	0.28775	1.74564	0.02236	1.71746	-0.90517	-1.38701	-0.13002	-1.56807	0.57666	1.19834	-1.21303	-0.22407	-0.16383	1.00766	0.15815	0.10506	-1.18467	-1.36193	-0.55772	0.25420	0.54236	-0.65735	-0.34219	-0.33722
DST_rep3		1.00000		23	C	A1	54	42	330	480	-9.96506	-9.54245	3.82686	9.52953	5.03628	-2.78293	1.04514	2.92589	-3.37792	4.27748	-0.13663	-0.19440	0.79974	1.34057	3.18050	0.97192	0.85812	-3.35152	1.89880	-0.80653	-2.67898	1.36961	2.32752	-0.90913	0.77960	0.75286	0.63183	0.83994	-0.13271	1.20867	1.14081	0.04350	0.67266	-0.63603	0.98506	0.04883	-0.29449	-0.89003	-0.49168	1.38467	-0.83257	0.08177	1.06383	1.01554	0.28270	-1.31274	-0.01106	0.60777	1.00378	0.13707
CNN3_rep3	SPIRE2_rep3	0.52500	0.45000	40	C	A1	54	42	518	502	-7.59991	-1.29751	5.02376	3.53172	8.45215	-3.34848	-2.76370	0.98529	-1.25539	-1.07706	-0.00247	-0.36927	-2.04967	-1.70236	1.14914	1.48846	1.48623	-2.02152	1.01084	0.04316	-3.50194	0.18381	2.15226	-0.66729	-1.99898	-0.22134	-0.54664	0.04501	-1.30313	0.03461	0.87753	0.43664	0.91286	0.01608	0.70917	1.14435	0.89222	-0.71279	0.40787	-0.08655	0.27258	-0.68071	-0.46044	0.88549	-0.62496	-0.35058	-0.08358	1.46150	1.43523	0.52877
WIPF1_rep1		0.97436		39	C	A1	54	42	430	656	-2.04212	2.30127	-1.51360	7.31441	-1.01533	-4.92298	-4.38300	5.25880	0.55066	-0.58168	-1.53185	-0.39889	0.15892	3.03748	1.39231	-0.27906	1.73850	-2.01889	-0.03404	7.15914	-0.54255	-0.93347	0.35330	0.75783	-0.46534	1.20465	1.93867	-0.74230	0.32169	-0.51054	-1.92080	0.05405	0.82535	0.85379	0.84068	-1.22885	-1.29661	0.02180	-0.32248	-1.27371	-0.84095	0.03135	-0.03499	0.99776	-0.09516	0.03669	0.57266	0.20674	-0.48048	0.28397
ARHGEF7_rep2		1.00000		38	C	A1	54	42	575	831	9.21255	11.93154	3.06687	8.76267	2.83770	-4.31805	-0.84303	2.14916	-1.14430	7.50706	-0.44659	-3.43745	-4.56022	-3.93178	0.16412	-1.17703	-2.90587	0.32112	-0.04657	-0.57159	-0.56889	-0.48663	-0.46891	-0.81498	-1.98676	1.38106	-1.45093	-0.93050	-1.74741	0.61562	1.67520	1.15717	0.62164	-2.02034	1.87264	1.99227	-0.29725	-0.78415	0.39231	0.22978	-0.35908	0.44551	-0.70207	-0.67270	-0.33797	1.08172	-0.10817	-1.35296	1.70770	0.68792
EEF1A1_rep2		1.00000		17	C	A1	54	42	475	835	8.02725	-4.44472	4.66453	3.34057	7.29593	-2.36297	-1.81387	3.11106	-5.52064	-1.51886	-2.54603	-2.07644	-3.03268	0.73025	0.13928	7.37489	2.37577	-5.14831	-2.41887	6.66232	0.72831	3.07228	-1.41366	-0.87868	0.29149	2.11007	0.46984	1.36863	0.76241	-0.38421	-0.26460	0.26461	0.68092	-0.81135	-0.45319	0.41834	-0.36322	0.20388	-0.13278	-0.64242	1.09014	0.22082	-0.66963	-0.53115	-0.29619	0.09776	0.24227	-0.37490	-0.41473	-0.22034
ENC1_rep2		0.85714		21	C	A1	54	43	690	199	-7.70557	-4.36726	1.22277	4.83059	2.39715	-3.00794	-1.21240	-0.70173	0.76167	-1.88788	-1.82512	1.62867	1.87228	-0.05192	-0.85155	-2.19592	2.14251	-1.11153	0.70347	0.43364	-1.45763	-1.65136	-1.22476	-0.28819	2.93365	-0.90046	-0.51827	1.28820	1.05499	-0.41582	-0.28439	0.74037	0.95926	-0.29715	-0.52560	0.63594	0.68088	-0.47465	-0.56323	0.88174	0.21583	-0.78581	-0.70333	1.25761	-0.34084	-0.69011	-0.73661	-0.78380	0.26296	-0.17984
MAD2L1_rep3		1.00000		36	C	A1	54	43	697	353	-4.74034	3.38745	-0.50433	-4.28445	3.84570	3.27302	-6.83040	-6.51998	-1.57238	1.79380	-0.57223	-2.65426	-5.16140	-1.78805	-1.47623	-1.70489	1.04829	0.15618	-0.31478	0.96693	3.35438	-2.30960	2.35711	0.36217	-0.70440	0.77152	1.74332	-0.78732	-1.64895	-0.80205	0.34060	-0.78957	-0.13065	-1.35203	1.13308	0.69989	-1.31914	0.41717	-0.99791	0.58969	-0.39744	-1.98970	-0.61043	-0.45965	-0.31758	-1.46388	-0.40671	0.21628	-1.45143	-0.56012
DBN1_rep1		1.00000		33	C	A1	54	43	700	504	-11.21605	-0.81903	-3.27999	-0.36751	1.54373	-0.33166	-0.83319	-1.24451	-2.06232	-0.72752	-2.79405	0.77011	-0.82100	3.24635	0.22933	-2.92797	1.80158	2.83612	1.12783	-1.85375	2.16759	-1.54232	-1.18433	0.24478	3.99528	-0.48544	-1.16815	-1.85497	0.29339	0.81057	0.57689	0.16076	-0.23045	1.15845	1.09461	-0.33495	-1.45942	-1.16060	-0.13823	0.19808	-1.86617	0.72989	-0.74716	0.76067	1.25831	0.11849	-0.70309	0.19276	-0.44000	-1.46899
DBN1_rep1		1.00000		33	C	A1	54	43	763	538	-17.12772	-3.71259	-0.05791	0.42895	4.17950	-0.10398	2.41414	1.47344	1.14786	0.62988	2.70924	-0.65298	1.02398	-0.11703	1.87154	-0.83044	-0.46518	2.08842	0.62746	-3.00777	-3.15076	-0.04270	1.28740	-0.47185	2.46257	-0.84422	-0.25701	-0.37759	-0.93451	0.51682	2.07449	-0.33771	0.56380	-0.29635	1.13115	-0.50612	-0.80235	-0.99654	-0.51179	0.98468	0.56888	-0.77941	-0.30004	-0.18044	1.13202	-1.28382	-0.70200	-0.17831	-0.28103	0.09038
TUBA1C_rep3		0.90909		22	C	A1	54	43	760	638	-5.18576	6.47401	2.95147	6.23753	0.86481	5.99565	0.35311	2.94973	-3.06670	-2.25962	-0.06251	-1.63656	-3.10405	-1.16379	3.28806	-0.41631	-1.06972	1.51280	-1.02401	1.05365	2.02664	-2.24365	-0.77393	-0.55997	0.25051	0.40825	3.56819	0.29327	-0.56601	-1.48974	2.66025	-1.95122	-0.28598	0.55659	1.65666	-0.69081	0.21875	0.27361	-0.91005	-1.09531	0.23040	-0.63372	-1.03438	-1.29011	-0.27624	-1.78854	1.11288	-0.52946	-1.17476	-1.58322
MICAL2_rep1	INF2_rep3	0.57143	0.38095	21	C	A1	54	43	548	647	-5.14308	-4.97228	7.59748	-0.21598	-6.30789	5.74939	-5.27047	0.00063	-6.08936	3.49661	-0.87451	-0.33925	0.32045	2.04785	-0.66643	-1.06670	-2.55096	2.94314	2.40380	-1.51655	-0.55054	-4.95818	-0.97872	-0.13255	0.81806	-0.17671	1.24830	0.55194	-2.86145	-0.90535	0.75374	-1.50541	-0.34896	0.46616	1.62281	2.06525	-0.89991	-0.25994	0.04456	-1.18244	-1.70097	-0.11166	-1.53425	1.05728	0.88131	0.13251	-1.00318	0.34292	-1.03891	-0.36534
MYL9_rep3		0.63636		11	C	A1	54	43	298	780	-12.40641	-5.63546	-2.01599	3.33419	6.54004	-2.63635	1.49110	7.56802	-3.14754	-0.18729	-0.14486	-0.81383	3.06209	2.95284	-1.32384	-3.35829	-0.73032	1.45743	-0.29371	-2.26389	-1.44145	-0.19804	1.92631	-3.47827	0.36870	-0.45847	1.28527	-0.17461	-0.15255	0.32948	0.62102	0.10645	1.68450	0.35570	0.57714	0.18953	1.36282	-0.10492	-0.12002	-0.46417	-0.54533	0.72209	0.90128	0.11417	-0.32951	-0.58701	-0.38295	0.56970	0.47752	0.51791
SNX2_rep1		1.00000		9	C	A1	54	43	833	783	23.96352	-16.19863	17.16215	12.72451	3.66305	-2.01112	-11.21580	-2.17010	10.70216	-5.67778	6.34989	-2.52862	-2.16800	0.39392	-2.81070	5.54437	1.87567	-0.06152	8.68815	1.37497	4.40491	7.06192	-2.24483	2.70290	5.21816	2.84831	-0.98560	0.56093	0.92659	-0.72990	-0.97195	0.09407	1.74526	-0.37155	0.55167	0.69694	1.64152	-0.54576	-1.07944	1.08206	0.42499	-1.08391	-0.95426	0.95857	-1.17616	-0.16301	-0.69706	1.69353	2.29899	0.07916
HAX1_rep2		0.83333		6	C	A1	54	44	416	380	-11.54678	-2.62821	-0.87552	3.37466	4.70732	-0.11688	-2.56457	4.81400	-1.94590	-0.50490	-2.03765	0.29749	0.49491	2.95033	3.47826	-4.96958	-1.60855	-3.29500	1.56761	1.34455	1.08185	-1.88423	-0.07444	-1.50231	-0.41115	-0.97614	0.07486	1.89887	-0.13139	-0.43185	1.71479	-0.57911	0.49922	0.74560	-0.07335	0.35926	-0.37522	0.14128	-0.60463	-0.03939	-0.22876	-0.47113	-0.36409	1.88529	-0.58643	-1.05022	0.90474	0.43927	-0.10442	-0.38405
MYO1D_rep3		0.96552		29	C	A1	54	44	792	393	-5.11781	1.88463	3.27222	-2.62374	-1.68135	5.43380	-11.20710	3.61260	-4.79797	-3.10424	-3.11238	3.75113	-0.54146	0.78123	-2.28786	2.42067	-3.15482	-0.07539	0.33888	1.35375	0.85316	-0.53763	-2.44369	1.63420	0.58277	-0.92124	-0.33411	2.31351	-0.02889	-0.79981	0.83565	-2.32419	0.19976	1.50221	1.04573	0.42278	0.33397	0.39568	0.08176	0.12271	0.72616	-0.10752	-0.12273	-0.96410	-0.85725	0.17158	-1.20927	-1.15148	-0.64736	-0.12343
RHOF_rep1		0.92857		14	C	A1	54	44	479	721	19.11938	-24.11421	1.90606	-3.21552	3.00806	5.08243	-8.80973	9.15176	-0.14457	1.78766	-0.41907	1.47100	3.91737	0.80749	0.80114	-1.35300	-1.09236	-4.35600	-1.73550	0.11172	5.03653	3.92656	2.78170	0.85173	0.84836	2.77193	-0.78111	0.43942	2.17084	-1.54356	-0.26674	-0.80087	0.53246	0.49391	-1.65739	0.93822	1.65437	1.73942	-0.34984	-0.57623	0.42379	-0.59850	1.04949	-0.23396	0.89719	-0.58366	-0.57142	-0.03609	0.44651	1.43485
SSH2_rep3	WIPF1_rep2	0.48780	0.46341	41	C	A1	54	44	628	839	-6.85090	-2.01001	4.19056	-3.48894	3.49445	-2.37987	3.14150	3.00889	-6.49012	3.64239	3.87010	-2.67892	-4.90915	0.54249	-2.20287	2.19996	-1.67745	-2.42617	0.25362	-0.63151	0.31011	0.32247	1.02033	0.27619	-0.62222	-2.17784	-0.04017	0.47962	-2.24692	0.31445	-0.21007	0.48814	-1.12298	0.16571	0.01365	1.09637	-1.37921	-1.19220	-1.09545	0.16208	-0.97841	0.43262	-0.38584	-0.69890	-0.89115	-0.11233	-0.92847	2.51108	-0.07891	1.02155
FGD4_rep3		0.94118		17	C	A1	54	45	363	62	-3.90793	8.43287	0.52439	-2.77783	3.59080	5.22947	-2.98255	-0.45730	-0.62054	-1.13542	-16.63043	-0.12724	-4.50195	3.96500	-2.15048	1.90449	-2.47641	5.54139	-3.63028	-0.61010	-5.32399	3.33655	4.23819	2.22413	3.62107	-0.27322	0.42817	1.82772	2.52521	-0.83975	1.11335	0.29867	0.59086	0.48374	1.02012	-0.57765	-0.58441	-0.72195	-0.52816	-0.45812	0.87462	-1.21573	-0.46346	-1.38811	0.48583	0.94941	-0.85446	-0.39281	0.93149	0.74120
MICAL2_rep2		0.97778		45	C	A1	54	45	135	211	-16.67395	-0.61336	-0.79809	-3.60597	5.14182	0.22461	-1.69853	7.62694	0.75638	-3.35954	3.31427	-2.02609	-1.47921	3.00178	-0.70579	1.21544	-0.27549	1.35617	1.58380	2.11774	-2.95998	-1.97791	-2.64150	1.40194	1.49372	-0.95319	1.10186	0.62295	-1.05921	-0.06854	-0.11671	-0.19786	-0.07753	1.11242	1.46295	0.75470	-0.58187	-0.12688	0.72986	-1.66790	-0.68390	0.55581	0.21020	-0.64389	-0.59716	0.10154	-0.24639	-1.12091	0.67235	-1.10515
FMNL3_rep1		1.00000		27	C	A1	54	45	632	330	-7.52773	-0.75766	0.79501	9.92461	-2.63937	2.46810	-2.18701	4.94636	-0.38629	2.15093	1.42932	-3.48246	5.36464	-0.41354	1.12569	-2.05234	-3.36501	3.10716	-1.27178	-1.23228	-4.30721	0.65797	2.40360	1.07039	0.40743	-0.24478	0.70125	-0.24206	0.62542	-1.42804	-0.54918	1.56597	1.02125	-0.04001	0.85576	-0.39324	0.62279	-0.40827	0.27203	0.70417	1.17884	0.33603	-0.29430	2.17170	-0.00640	-1.93172	0.25950	0.39395	-1.08452	0.33598
DCTN2_rep2		0.93333		15	C	A1	54	45	702	393	-11.74946	0.00762	0.04276	-1.59784	-0.52385	3.34010	0.39420	4.19120	-1.05353	-0.17034	-2.04324	-1.64075	1.97106	-1.00849	-2.67846	-0.82702	-0.97906	2.77163	0.45520	0.34824	-2.72814	1.20017	-1.91834	0.31291	2.59736	0.16203	0.26487	-1.52946	-1.36131	0.26132	1.99682	-1.20252	-0.01322	-0.69434	2.57873	-0.83794	-1.00466	0.28714	0.49318	-0.65562	-0.91676	0.26092	-0.92221	0.07791	0.25971	-0.86695	-0.13157	-1.00237	1.50970	-0.77799
FMNL3_rep1		1.00000		38	C	A1	54	45	650	506	-8.36233	-0.65953	2.44109	8.57496	2.19684	-4.36078	-1.30199	2.36695	0.60062	-1.12028	-2.31181	-1.15171	0.29805	-0.44660	2.02699	-4.03300	2.07382	-0.78222	-1.15844	1.34755	-1.14926	0.51031	0.26323	1.03992	1.83071	-0.38455	-0.79110	0.88047	-1.09108	0.80106	1.62260	-0.18772	1.28058	0.65201	0.90413	-0.26431	-1.34434	0.72365	-0.95009	1.35346	-0.06453	0.07908	0.48209	0.93911	1.61782	-0.99587	-0.02477	0.73120	-1.17670	1.21725
ARFGEF1_rep1		0.91176		34	C	A1	54	45	751	520	-10.05889	0.71323	4.85937	1.39608	-1.46884	1.82686	-8.27469	-5.25568	-0.25783	-1.66039	3.16225	2.92556	-1.94094	2.52450	3.06945	-2.33171	-1.74857	-1.19341	-1.80457	0.68410	0.21219	2.00228	-0.99175	-1.78135	-0.26007	-0.35937	-1.64454	0.65653	-1.66788	-0.36816	1.95050	-0.08445	0.17725	-0.16523	1.61342	0.33018	0.24697	0.05480	0.06147	0.65571	0.24784	-0.25724	-0.11750	-0.76964	1.07750	-1.58779	-0.30850	-0.20952	-0.35312	-0.13906
MYO1D_rep3		0.96667		30	C	A1	54	45	204	613	-11.74756	-2.36738	-0.33826	-5.05975	-0.29364	5.35614	-6.47619	6.22255	-3.64251	2.19030	-2.17539	0.66309	-1.28267	2.11772	-2.76437	0.77261	-1.77166	1.56453	1.69470	0.69581	-1.55723	-1.22614	-1.17375	0.37981	-0.21361	-0.37839	-0.60201	0.47229	-0.56170	-0.30374	1.25998	0.80936	0.19966	-0.02181	0.87217	-1.70061	0.97602	1.04812	1.03585	-0.70228	1.45749	-0.93533	-0.35989	-0.36132	0.18240	0.02892	-0.54565	1.34513	-0.63075	-0.38826
KRIT1_rep2		0.71429		14	C	A1	54	45	780	664	7.84619	-11.72266	-2.90685	8.56627	-0.32612	5.78628	0.65808	1.95735	-4.72081	-0.56156	-1.02352	2.30243	2.19526	1.26049	-1.07702	6.05653	-1.70289	2.95001	0.32839	3.35932	0.54382	0.40245	-1.51340	-2.06971	0.68892	2.22521	-0.53304	0.36405	2.11249	-0.83114	-0.70323	0.00822	0.68499	-0.29418	1.07274	0.28219	-0.82724	-1.26777	-0.03930	-1.78016	-0.39852	-1.36550	-1.05107	-0.29224	0.10233	-0.78628	-1.07740	-0.56384	-0.08408	-0.05185
TMEM201_rep3		0.85294		34	C	A1	54	45	671	685	2.39284	3.15437	-2.68369	-0.50374	0.66989	-8.76228	1.39900	2.22399	2.53883	1.28009	2.31585	1.33237	-3.41841	-0.74903	-1.34691	-3.28488	0.65103	-2.72428	-2.01294	2.54700	2.55427	2.08676	2.53391	-1.21135	0.29235	-1.20236	-1.82108	-1.53108	-1.70570	1.41742	-0.75914	-0.05840	-0.08275	-1.19734	-0.41939	-0.65454	0.51948	-2.72475	1.90192	-1.76568	-1.76398	-0.90266	-1.11726	-0.84243	1.24256	-0.43166	-0.90782	1.11505	-0.33533	-2.78526
KRIT1_rep2		0.78723		47	C	A1	54	45	765	715	-11.26304	-0.89382	2.67560	3.64401	3.28523	0.20896	0.85854	-2.24252	-0.11859	-2.42747	-0.25596	-3.75976	1.03698	2.11941	0.56850	-5.13219	0.30791	-0.97752	-0.87050	-1.51528	-0.80544	-0.11786	-0.68832	1.46684	1.81359	-1.51959	-0.11017	-0.37108	0.58083	-2.11618	0.18424	1.54823	-0.76092	0.41778	-0.91172	-1.08738	-0.35685	-0.62206	-0.34955	1.37382	0.33203	0.19419	0.62481	0.67918	0.56738	-0.76821	-0.80550	1.88823	0.14516	-0.19633
FAT1_rep2		0.95000		20	C	A1	54	45	894	789	5.40573	0.95131	-4.13424	9.51963	-0.02141	-3.65952	-4.89334	1.97734	-4.03103	3.59904	-4.80862	-1.96825	-1.27184	1.59300	-2.78238	-4.30585	1.53311	5.41764	1.66338	2.11941	0.80428	-1.41490	1.92639	-0.95680	1.29370	0.96033	-2.95136	-1.48082	0.38759	0.66322	1.40399	1.18635	1.04226	-0.93915	1.60901	-0.26337	-0.52699	0.73949	-0.10526	-0.81910	1.11545	-0.43767	0.19256	0.69878	0.85208	-1.10416	-1.69047	-0.18223	-0.69701	-1.69936
FSCN1_rep2		0.95833		24	C	A1	54	46	848	373	-14.88541	-2.90317	-1.77455	-0.33623	3.39553	-0.12970	-0.68340	2.53049	0.85429	0.87888	3.37258	0.19650	-0.93998	0.48353	-1.03208	-2.60974	-1.31141	0.03934	0.11099	-0.08308	-0.86663	0.10260	0.69817	-1.38240	2.02671	-0.89021	0.35891	1.31804	0.01004	0.44611	1.17130	-0.68380	0.58176	-0.20726	0.82657	0.25754	-0.23852	-0.85979	-0.64232	0.55998	0.30665	-1.51381	0.11729	-1.30448	0.18616	-1.32319	-1.01538	0.72957	0.60839	0.04532
FSCN1_rep2		1.00000		23	C	A1	54	46	692	453	-9.61236	2.55893	-4.14320	-2.21992	2.48890	0.41781	-5.11377	-0.91065	0.23129	-2.93837	1.86772	0.79937	-3.17644	-0.47595	-1.74421	-3.98336	-0.99675	4.42398	-0.43287	-0.04759	2.43911	-1.88263	-2.19072	1.45594	2.42727	0.54303	0.64454	-1.81051	-0.65624	-1.47381	0.71415	1.51736	0.40130	0.03794	0.05866	-0.60576	0.35338	0.71471	-0.11151	0.17422	-0.30579	0.90860	-1.15725	1.22478	0.19285	0.10279	-0.57679	0.65419	-0.01621	0.46071
PDPN_rep2		0.97701		174	C	A1	54	46	819	610	6.80034	12.39590	36.95927	-16.59672	-1.37978	-4.10947	6.14643	-2.04008	-0.97728	10.50548	-1.61171	1.28072	-9.98239	3.62414	0.73210	1.09065	-5.28021	2.68913	0.31246	-5.84225	1.34553	0.17714	0.19310	-1.77319	-2.11499	-3.58431	1.21066	-3.56288	-0.54725	0.85645	1.89950	-3.07468	2.50893	2.54983	2.59765	-0.56665	5.24086	1.61260	0.25134	0.22047	-2.19201	1.55270	3.37062	1.31270	-0.88296	0.91695	-2.85883	-0.85762	-0.39768	2.72086
DLC1_rep1		1.00000		8	C	A1	54	46	320	650	4.11797	5.93381	-0.63968	-1.53552	-3.40122	5.04102	0.61485	-0.40648	-4.36958	0.27175	0.99706	1.08559	-3.03532	-1.65138	-1.34490	2.68215	2.17119	-0.31620	-4.08659	-1.12353	2.45248	3.49035	-3.80470	-1.50848	1.44503	1.82869	3.09292	0.41294	-0.50235	0.19864	0.03929	-1.40675	-0.86040	1.64679	1.88597	-0.04840	-1.57094	0.78562	0.25751	-0.21320	0.62323	-0.39505	-0.87532	0.95016	-0.15696	0.64959	0.54971	-0.98254	-0.01601	0.63160
MYO1D_rep2		0.87500		32	C	A1	54	46	470	680	-1.39775	2.15819	0.90337	4.75060	2.65894	0.08848	0.70629	-1.54630	-1.55843	-3.65989	-0.78370	-0.73429	4.14311	-2.28813	-0.11542	-2.42163	-2.46653	-1.68431	-0.74126	-0.08152	0.65153	1.66093	0.61847	-3.61774	-0.56548	-0.46969	-2.04562	-0.77931	-0.36953	-1.23112	-0.84211	0.37068	-0.00697	-0.01632	0.05589	0.17559	-0.31590	-2.58934	-1.00521	-0.72508	-0.69672	-0.55469	-0.86363	0.63383	0.37952	0.05310	-0.52144	0.55859	1.01808	0.12552
MYO1D_rep2		0.94118		34	C	A1	54	46	241	701	-11.64255	1.50771	-3.45772	-0.66658	2.95413	-0.40501	-2.10235	-0.51552	2.10713	-0.03618	1.01666	-0.45284	-0.92669	-1.82842	2.44392	-1.21463	2.23147	-0.13073	-1.87864	2.93536	-1.03081	2.45998	0.65613	-1.33008	-1.30022	-0.90161	-1.90061	0.39318	-0.10241	-0.12204	0.78229	0.17985	0.28494	-0.08553	0.91658	-0.92483	-0.94164	-0.43244	-0.50646	0.50856	-0.24409	0.03182	-0.21242	1.22950	-0.11637	0.10117	-1.08035	-0.55856	-0.41016	-1.02298
TMOD1_rep3		0.94444		36	C	A1	54	46	364	711	-2.57688	0.64222	-3.62766	0.59221	-2.36504	-5.56566	-0.92253	-4.07654	1.74317	-2.67451	0.78767	4.31707	-1.01679	-3.04572	-0.31344	-0.34492	0.58908	-0.08387	-1.04002	3.40980	-0.21879	1.45872	0.42060	0.38855	2.11875	1.02519	1.30197	-1.87121	-0.12901	0.47299	-0.71899	0.48496	-0.05004	0.30204	-0.13683	0.06885	-1.18253	-0.60067	-1.18280	1.13412	-0.92542	0.11863	0.15020	0.30210	0.35334	-1.06077	-0.16585	0.22072	0.01020	1.44531
TMOD1_rep3		0.88889		36	C	A1	54	46	431	753	1.73303	4.69774	-0.41759	-1.71585	0.36849	-2.22161	2.04224	-2.51181	0.62926	-1.43974	-5.35730	-2.40110	2.39444	0.83707	0.64197	3.48219	3.20975	-2.01230	0.15179	1.97418	-1.02947	0.87080	0.43425	-0.76726	0.52464	-1.02081	-2.11778	0.00205	0.87023	-1.20925	-1.44412	0.16872	-0.55812	-1.10942	-0.16368	-1.40212	0.88145	-0.92281	0.37898	-0.99760	-1.25722	0.73250	-0.11344	-1.52455	0.32954	0.24028	-0.32009	0.47937	-0.17135	0.21627
DLC1_rep1		0.86364		22	C	A1	54	46	603	845	-6.64351	12.31540	-6.73389	-0.53166	10.39922	2.11141	0.08619	-0.57454	2.23525	1.14249	-3.15200	-4.19431	-0.43648	1.40518	-0.21999	0.72278	0.26120	4.19941	0.42701	-1.91805	3.29668	-0.40002	1.06366	-1.52157	1.09222	-1.16817	-0.69876	1.81639	1.96917	-0.29115	0.14649	-0.43780	-0.45086	0.28824	1.39669	0.97667	0.13619	-0.47032	1.15173	-0.39362	0.05070	-0.70642	-0.56740	0.37708	-0.43097	-0.10521	-0.40745	-0.46722	0.26835	-0.49222
KPTN_rep2		0.88235		34	C	A1	54	46	419	845	2.28506	4.76834	-4.09932	3.02157	-5.33694	-3.63402	0.87945	1.76493	0.89227	3.82404	-7.30480	-1.54919	1.30952	5.43765	-1.62650	-0.98494	5.06622	3.35944	2.26375	1.89379	-0.05369	-0.59511	-0.23278	-1.84312	2.21826	-1.02043	-3.09211	1.11898	1.11988	-0.33536	-1.58532	-0.57395	1.27983	1.66812	0.62522	-0.57184	-0.77779	0.13193	-1.09379	0.69519	2.10919	-0.26618	-0.49064	0.53250	-0.03979	-0.25294	-0.02262	-0.22093	-1.25276	-0.53089
DLC1_rep1		0.85714		14	C	A1	54	46	523	854	0.65745	5.37035	-6.65405	-0.82003	5.75792	-3.21560	-0.74323	-1.02350	2.05179	1.72775	-0.47625	2.22212	-0.96829	-2.62105	-2.66587	-0.24654	0.09876	0.93022	-2.13971	-0.66123	2.54651	-0.16393	1.80197	-1.79500	1.73793	-0.25871	-1.70253	1.34031	1.25379	0.11042	-0.00115	0.15480	-0.41639	1.24520	-1.18738	-0.32419	-0.76313	-0.27524	-2.05034	1.40084	0.21282	0.25097	0.71627	-0.00948	-0.10196	0.52846	-0.33714	-0.05282	-0.35411	0.89911
ARHGAP31_rep2		0.40741		27	C	A1	54	47	799	139	2.74206	-1.29328	-6.03630	5.70124	-1.69163	0.02454	1.41723	-5.88524	-0.29867	-3.34978	1.21633	0.05157	-0.34304	3.45123	1.58168	-1.06996	-2.15573	-1.00494	-1.27045	3.99794	2.40580	2.81157	-0.80270	-0.27155	-0.37094	0.96394	-1.82690	2.04372	1.07675	-1.48935	-0.12920	0.82989	-0.60059	0.73353	-0.29890	-0.15478	0.08676	-0.06742	0.24958	1.21780	-0.81991	1.49021	-0.04815	1.13460	-0.13272	0.12707	-1.21972	0.28774	-1.47179	-0.04128
RHOC_rep2		1.00000		35	C	A1	54	47	458	205	3.66048	-9.00548	16.76957	1.92086	-11.84660	-1.43366	-10.21467	-0.38657	-1.26852	4.87393	-2.83238	3.35539	-2.53897	3.04525	-4.07497	-2.86024	3.64164	1.74973	2.31998	-0.99078	-1.66744	-3.74282	1.26685	-1.20012	1.46923	-1.84922	-1.50145	-3.13892	0.79116	-1.76189	-2.24821	0.83334	1.72361	0.43671	-1.94752	0.21723	1.32371	-1.01386	0.81960	-2.02163	2.11694	-0.56724	-1.27086	-0.49924	1.67367	-0.52930	0.98889	-0.97006	-0.79678	0.64478
LPXN_rep2	PTN_rep1	0.61905	0.38095	42	C	A1	54	47	250	296	1.76903	6.72976	2.37892	2.36056	5.77189	-2.71272	-6.35918	1.66850	-2.47564	-0.82618	-3.15080	2.34305	0.75872	0.19277	-3.38903	1.00111	-1.65476	-1.62637	-2.43358	-0.66408	2.34489	-1.43461	-0.44710	-2.46032	0.88879	1.15829	0.86450	-1.68256	-0.74906	-0.13914	0.37621	1.28673	0.96979	-0.39833	0.84055	0.36473	-0.78485	-0.17912	-0.71499	-1.69324	0.63669	0.38569	-1.08896	-0.51862	-1.44401	-0.03206	-0.26212	-1.21479	-0.69845	-0.13213
MAP1B_rep3	FAM89B_rep2	0.62500	0.34375	32	C	A1	54	47	713	298	-12.41443	-2.97056	14.71055	0.39192	-0.77891	-3.04963	1.83704	9.51729	-1.82150	-3.26199	1.23163	2.18993	1.11591	3.54747	2.16891	0.19079	-4.12331	2.15611	1.19917	-1.37779	-3.07209	2.28908	-0.55717	-1.25788	-1.33562	-3.00385	0.65665	-0.92493	0.09700	-2.81597	-0.86109	0.92453	2.02426	0.49233	0.29635	0.21104	-0.45128	0.88464	0.52450	-0.49560	0.22294	0.04068	-0.03650	0.02633	-1.12884	-0.44710	-0.33663	0.73155	0.20078	0.99055
LDHB_rep3		1.00000		22	C	A1	54	47	863	460	-5.35270	-6.66527	1.19281	0.23009	3.56817	0.29591	-1.84570	-0.85492	-2.13014	1.61004	0.88408	-0.54555	0.42296	-1.94622	-1.59166	-0.40043	2.03094	-3.19682	-0.60783	-0.86261	-3.76288	3.19293	0.10222	1.76249	-1.12000	0.61673	0.40379	0.03430	0.10490	0.40019	-0.64007	-0.80925	0.03309	-0.19754	0.53907	-1.00019	-0.43986	-0.85556	-1.66141	-0.24244	0.22345	0.36588	-1.59724	-0.08381	0.21280	-1.17239	-0.20882	-0.26554	-1.56733	-0.31630
FLNC_rep1	KPTN_rep2	0.68750	0.31250	32	C	A1	54	47	620	478	-5.40075	-0.24758	0.29370	4.32780	-2.12210	4.69426	-9.03158	1.37763	-3.17179	-0.88914	-0.23488	1.57232	2.09470	-1.58121	-3.38560	-2.64801	-3.45838	1.91131	-1.17307	3.18967	-2.95147	3.11315	-0.07682	0.69158	-1.21863	-0.37015	-1.70604	-0.71731	1.07407	0.81662	1.15541	0.27073	0.25050	0.71058	2.52153	-1.42155	-0.38762	-0.06642	-0.57101	-0.56377	0.86824	-2.21331	-0.20185	0.68164	0.20884	-1.69653	-1.99231	0.47935	0.33091	0.29970
ACTN1_rep3		1.00000		15	C	A1	54	47	310	516	-7.17899	-1.57742	-0.19927	-10.12190	7.93739	2.85295	-4.82404	-2.25425	-0.65964	-2.43609	3.19337	-4.78557	-0.96163	-1.32608	-5.77251	-1.50987	1.60842	-2.09519	0.93458	-2.55668	-4.22562	0.49070	0.42681	0.83511	-3.16340	-0.69921	0.21172	0.09825	-1.36686	0.29914	0.61426	-0.70639	-0.75000	-0.36349	0.09952	0.16378	1.45660	1.55064	-0.33519	1.54414	-0.01887	-0.86954	-0.22946	0.80691	0.99953	1.06287	0.80847	-0.13887	-0.01807	0.27254
SDC4_rep1		0.93750		48	C	A1	54	47	647	664	-12.49481	-0.60955	4.45241	-3.91177	-1.72413	-0.51643	-1.32192	4.49600	1.18252	3.20089	2.09871	0.13842	-1.81388	-2.05229	1.07936	-0.84828	-0.15937	-0.18801	-1.19357	1.20881	-2.33422	0.64537	1.20810	-1.02915	0.73874	-2.46988	0.15007	0.24290	-0.01029	-1.60950	-0.25332	0.16048	0.93145	0.20507	-0.20283	1.76608	-0.74847	-0.40236	-0.26420	0.62925	-0.35654	-0.39740	-0.37780	0.07154	0.06887	-0.31691	1.31476	-0.54499	-0.34012	1.38626
MYO1C_rep3		0.78571		14	C	A1	54	47	468	684	24.02090	-19.02234	5.71480	-2.49902	-2.09267	2.84629	-3.11365	3.34097	5.54852	3.45920	-4.91869	1.44611	-0.61202	3.53992	0.57976	3.75010	-0.05348	-2.25721	-2.93456	-1.26244	2.69704	2.30153	-0.17753	2.31247	3.92496	3.22089	-1.42016	1.27218	0.47090	-0.13640	-0.60165	-1.59262	0.45668	0.21363	-0.18428	0.54628	1.31364	0.04941	0.11437	-2.04175	-0.50351	-0.86078	-0.64899	0.89724	-1.32423	-0.14451	-0.33609	0.81468	0.09337	0.35626
P4HB_rep2		1.00000		10	C	A1	54	47	438	717	3.28179	-6.09703	-3.74377	5.76219	1.15516	0.53189	4.14974	-3.97363	-0.92869	0.21251	-6.75485	-0.42765	-2.23191	3.73483	-2.98447	0.64800	-1.82227	2.02404	-2.24983	-0.26657	-2.75021	-0.26088	-0.21075	2.29300	2.11668	1.62325	-0.31918	1.81829	2.02948	-0.78208	1.08814	1.94062	0.49535	-1.18288	-0.07926	-0.99160	0.51272	-0.48846	0.43584	0.26825	0.40434	-0.33581	-0.16594	-0.30495	-0.60463	-0.35126	-0.11120	0.23087	0.83009	0.21922
GOLPH3_rep3		1.00000		23	C	A1	54	47	935	772	-0.46494	-1.04406	-6.42136	-0.96605	0.78512	-0.18987	3.32504	-3.26292	2.86144	-0.34347	-1.27823	-1.47771	2.61593	1.82565	-1.27043	1.18488	2.44648	-0.62450	0.45504	1.79723	-0.51040	0.66144	-2.37856	1.44087	0.86750	0.98303	-1.17848	0.16201	0.96835	-0.86336	0.19222	0.29153	-0.24736	-1.86472	-0.91836	-1.21320	0.12382	-0.31116	-1.73406	0.49508	-0.25089	0.22280	1.84399	-2.11279	-0.94432	0.11613	-0.27803	-0.62307	0.22723	0.40040
FLNC_rep1	KPTN_rep2	0.61538	0.34615	26	C	A1	54	47	698	801	-16.45362	-1.96339	2.82428	0.41343	3.49948	1.54450	-1.27647	0.38113	-1.02310	2.71545	-0.99654	1.78537	-2.51959	1.98016	4.34323	-2.60814	-0.48573	1.83812	0.61430	-1.65328	-1.34674	0.62668	0.59922	-0.93287	1.31389	-0.77879	0.58752	-0.11411	1.46823	-1.00964	0.80330	0.23001	0.33157	0.73803	-0.50004	0.31317	-0.37317	-1.49265	0.25248	0.27800	0.48465	-0.13421	-1.01846	0.34371	-2.09707	-1.44147	-1.14386	0.70442	0.08105	-1.22539
MYH10_rep2		0.93750		16	C	A1	54	47	825	881	2.23367	7.79187	-10.56903	4.64962	6.12245	5.32174	3.46961	0.87058	0.49268	2.44991	-4.21463	-3.86595	-1.60032	-0.95769	-2.05287	-0.51255	-1.15667	5.38009	-0.28594	0.71211	1.27281	-1.87038	-1.52043	-0.88537	-1.46835	2.53726	-0.22543	-2.11697	-0.32114	-0.62778	2.04884	0.03768	0.05973	-0.15939	1.59487	-0.76528	-1.01062	-0.40921	0.07773	0.87132	-1.11344	-1.35536	1.37599	-0.82250	-1.66399	-0.40467	0.89136	-0.20788	-0.54285	1.55577
MKLN1_rep1		0.96154		26	C	A1	54	48	327	284	17.45695	3.52288	7.79582	2.87768	10.25793	2.13324	0.69929	1.81231	-8.26384	-0.07918	-0.69624	-2.23883	0.24217	-5.34794	-1.75284	0.93920	0.72373	-5.14179	-1.66320	2.10280	0.17198	0.07831	-4.92602	-3.38327	2.63166	1.89761	1.07720	-1.08258	-0.23454	-0.41906	-1.17798	1.00336	-0.47990	-0.01825	-0.39413	0.36604	-0.73086	0.12961	0.33852	-0.43784	1.99881	-1.01989	-0.36421	-2.25872	-0.39785	0.07804	-0.71588	1.21440	-0.44197	1.12548
LDHB_rep3		0.91304		23	C	A1	54	48	181	492	-7.73370	-5.99573	-0.72195	1.08928	3.55129	0.39382	0.77781	0.68489	-3.68616	0.88061	-1.58786	-0.15931	1.25756	2.63498	-0.02709	-0.43462	-0.73684	-4.58622	-0.18509	-0.23581	0.80674	2.74214	-0.36272	1.18543	-0.98339	0.58170	-0.15013	0.79561	-0.53873	-1.31192	0.14783	0.83824	-0.75092	-1.13390	-0.21302	0.39612	-1.52550	-1.60522	0.99428	0.29198	0.28758	-1.54188	-1.15672	-0.84295	-0.23678	0.48503	-0.73952	-0.18767	-0.14514	0.56560
PFN1_rep1		0.31250		16	C	A1	54	48	69	614	13.14106	-17.98423	-0.05137	-3.42011	-0.37526	2.31367	-1.67439	9.18193	1.35861	1.79947	-1.74924	3.85922	3.69409	1.51533	-0.25401	6.78114	-1.87968	-5.39771	-3.42670	3.60828	3.61851	0.43150	-2.83923	-1.02810	0.05852	2.56029	-1.73752	0.58862	1.00189	0.48132	-0.36416	-0.56754	0.07063	-0.14702	-0.03097	-0.55404	1.49750	0.97297	-1.43906	-1.34836	0.17289	1.00001	1.15990	-0.48720	-1.20971	1.05621	0.81597	-0.35994	-0.40638	0.73940
ANTXR1_rep1		0.93939		33	C	A1	54	48	391	633	3.70887	1.44716	1.08442	5.32738	2.15785	-8.21140	0.62127	1.76498	-2.45726	5.20033	0.85433	2.88659	-2.93035	-0.13340	-2.61327	-5.61813	-0.52023	-1.17340	-3.89730	-3.24965	4.03048	-1.86377	-0.30065	-1.15125	3.03258	0.46751	1.38900	-1.27312	-0.70042	1.71025	-1.16663	3.46970	-0.34605	-0.20028	0.35864	0.54965	0.66220	-1.57671	0.85037	-1.18449	-0.60431	1.73829	-0.71298	-0.31565	0.09489	-0.86918	-0.69238	-1.13639	0.33262	-1.74950
MARK2_rep2		1.00000		28	C	A1	54	48	591	679	-4.54220	-6.54923	0.30330	1.26380	-1.24899	-1.78043	-0.02166	-0.74815	-3.03464	0.71174	1.41948	-0.35114	1.25892	3.77735	-2.80798	-2.88853	0.14555	-1.24723	0.23867	-1.80188	0.17547	-1.96520	0.25224	-0.23490	0.69780	0.42763	0.11347	0.26106	-0.63667	1.79213	0.28622	-1.26567	0.46211	-0.34897	-0.10592	-2.21546	-0.10662	-0.28836	-0.78383	1.38945	0.79001	-0.30974	0.40506	-1.74815	1.13393	-0.44451	0.72654	-0.16326	0.31897	-1.09308
LIMA1_rep3		1.00000		28	C	A1	54	48	738	690	-13.65336	0.24697	-5.60678	1.31767	9.31963	1.44016	3.31192	3.09478	0.06112	-1.11014	-1.10758	-3.60384	-0.87590	0.78646	1.50915	-0.86895	-0.26880	1.71646	2.58228	1.35818	-0.35470	-1.80255	-0.16145	0.70063	0.98125	-0.53382	-0.63381	0.38075	1.85159	0.38777	0.78102	0.41507	-1.21804	0.33085	-0.16325	0.07286	0.20572	-0.33945	0.75821	-0.84078	0.89047	0.15044	-0.43892	-0.54301	0.37577	-0.30077	0.02948	-0.69889	-0.93766	-0.26198
LIMA1_rep3		0.88462		26	C	A1	54	48	868	694	-7.86756	10.16857	-6.25539	3.68112	9.39030	1.59392	-6.70874	1.06843	0.88909	-0.73957	-1.51910	-1.29875	-1.29493	6.16959	0.81999	2.58051	0.78701	1.77575	0.40976	-0.16728	1.69803	-0.61450	0.68029	-3.67394	3.29529	1.21938	2.56592	0.15336	0.34785	-1.04488	0.89589	-0.74183	0.46062	-0.30631	1.81536	-1.81177	-0.61343	0.14731	0.30054	-0.10303	0.06962	-0.03188	-0.11300	-0.15234	0.52648	0.59054	-0.74041	1.18006	-0.02134	-0.09654
GOLPH3_rep3		0.80952		21	C	A1	54	48	123	705	3.46234	1.13827	-8.99406	-2.91044	-1.30310	0.52944	-0.59447	-2.37175	-1.45066	-2.17704	-2.01743	0.98205	1.04112	-0.80995	-1.27216	2.73623	1.11808	-0.89424	0.68022	4.39365	0.35011	0.27391	-3.43207	0.85702	0.15324	0.40568	-1.60584	-0.29913	1.33085	-0.24845	0.56337	2.79246	-1.83463	-0.53344	0.17252	-0.86303	1.44444	1.27203	0.57188	-0.10473	1.19156	-1.03464	-0.15189	-0.48885	0.00412	-2.19028	0.44361	-0.20730	1.01560	-0.96116
DNM2_rep3		0.93103		29	C	A1	54	48	477	807	-9.64885	-4.14669	6.02804	-1.65270	-3.63091	4.08613	-1.91853	0.47556	-3.58746	0.09753	0.82294	-0.62183	-0.44180	3.69180	1.53628	-0.46291	-1.49061	-1.13180	0.27899	-1.77422	-0.01774	-1.64879	-1.84388	-0.37839	2.13383	-0.44031	0.66617	-0.91750	0.03474	1.04337	2.57624	-0.79899	-1.85711	0.29653	0.19481	0.02953	1.42581	-0.15009	-0.25566	0.92587	0.72760	-0.87321	-1.05528	0.11359	-2.02133	1.71650	-0.67998	0.89254	2.11177	1.52113
SH3BP1_rep3		0.94737		38	C	A1	54	48	732	832	-13.03961	4.19567	-1.68990	2.21114	4.87156	-1.28255	-1.91556	3.61016	3.63490	-4.83385	3.71153	-2.24784	0.66279	0.79814	-1.01672	-0.65227	-1.04302	1.87338	-2.07216	4.57869	-0.63155	0.21845	0.72258	-1.04618	-0.38526	-0.54402	1.86485	0.89743	-0.44104	0.14976	0.46342	-0.45072	0.87241	0.49054	0.88178	-1.67741	0.82269	-0.07664	1.45166	-0.72175	0.47723	0.02583	-0.06746	-0.78082	-0.11557	-1.01209	-1.06196	-0.42906	0.50567	-0.33221
DPYSL3_rep2		0.90000		10	C	A1	54	49	452	199	11.59957	-21.60211	-0.29870	-1.02144	4.64332	4.18890	-7.33453	14.85635	1.90731	-0.39956	-2.99463	4.46607	5.32158	1.87331	3.30629	0.66828	-0.57494	-4.91931	-6.46186	0.01487	4.62743	4.55481	3.81594	3.33154	0.99601	3.01807	-0.98004	0.90922	1.50142	-1.68849	0.15761	-0.60685	1.07775	1.20071	-0.10232	0.20049	0.91733	1.82824	0.52085	0.90482	-0.08190	-0.44697	-1.74242	-0.23544	-0.97974	-0.55030	-0.30253	0.78253	-0.54688	0.09172
MICAL3_rep1	VPS18_rep2	0.44898	0.34694	49	C	A1	54	49	755	246	-3.14730	10.79558	-5.94246	-0.58382	2.44698	-1.20420	-3.89870	2.36111	1.13847	-2.05156	1.57215	-2.78378	-2.21551	3.31914	0.25949	-0.50112	-1.61139	-1.96469	0.20670	3.41299	2.92233	-2.38180	1.51450	-1.27566	-0.63355	-1.35100	-2.93966	-0.29695	0.07590	0.43727	1.00038	-0.37312	0.25207	-0.58991	0.93452	-1.05551	-1.12146	1.71852	-0.46202	-0.42659	2.70609	-1.09116	-0.75479	1.84581	1.23246	1.47663	-1.29830	0.85197	1.12819	1.35846
AMOTL2_rep1		0.97826		46	C	A1	54	49	450	322	-9.40988	0.26328	4.36195	3.40698	3.49999	-5.15381	0.77858	1.94793	-3.42791	-2.01938	-3.89011	-1.19079	-3.14424	4.32988	2.36048	-2.18778	1.85412	-0.76555	1.71888	-0.05898	0.88577	-1.24959	0.60157	0.73504	-0.03546	-1.15129	1.85071	-1.14669	1.36475	1.62858	0.87106	-0.87299	0.36480	-0.12152	1.10610	0.08771	1.25908	-0.42931	-0.03666	0.12529	0.10710	0.07911	0.66643	0.01775	-1.41736	-2.21599	0.20971	-0.50441	1.49065	0.03240
DSTN_rep3		0.92308		26	C	A1	54	49	840	319	-5.55746	4.45700	-0.41254	-2.46659	-1.87656	1.14163	-7.25630	5.60272	0.15302	0.47529	-1.96394	0.31549	-1.90486	-0.10524	-2.12498	-1.66193	-2.39005	0.26741	-1.45494	1.25904	-1.22885	-1.95682	2.71256	4.34517	-0.25338	-0.16254	0.49699	0.26139	-1.85282	-1.67293	1.87865	-1.04379	-0.11216	-0.10457	0.09111	-0.01666	0.48075	0.63330	-0.93379	-0.95242	-1.40431	1.85187	0.95495	-1.62487	-0.46291	0.26709	-0.37656	-1.75413	-1.10318	0.36203
AMOTL2_rep1		0.97674		43	C	A1	54	49	474	393	-8.32585	-3.93852	8.36378	2.13510	3.91694	0.13494	1.69629	3.61396	-3.54698	0.50211	-3.12954	-2.50664	0.11981	-1.27730	-1.39813	-2.98562	-1.22324	-2.75760	0.98622	-1.35981	-2.34274	-0.47428	2.07895	-1.12855	-1.37299	-2.02263	0.96048	-0.29287	-0.46795	-1.81402	-0.98253	1.18370	0.20415	-0.06834	0.12715	-0.15770	0.58291	-0.70159	0.36381	0.17381	-0.56626	-0.02113	1.21659	0.50324	0.06663	-0.40621	-0.76562	-1.22117	0.14643	-0.87472
ACTB_rep3		0.94444		18	C	A1	54	49	331	497	-6.41719	4.60206	-4.54806	-5.43019	0.40074	5.03539	-4.97795	2.02806	-2.29278	3.03598	2.61448	-4.62499	-1.33287	0.60696	-3.07721	1.54230	0.14354	0.67709	-1.11316	1.69375	-0.05489	2.03819	1.55593	3.14171	0.40053	-0.60313	-0.34524	-1.51331	-0.43539	-0.33154	0.55599	1.37551	-0.38634	1.03458	-0.38996	-1.89601	-0.06084	0.82716	-0.95257	0.74310	1.17559	-0.71313	-2.52251	2.11393	-0.49158	-0.84646	-1.48417	-0.10379	-2.67079	0.04889
PDXP_rep1		1.00000		31	C	A1	54	49	748	917	-12.90741	-0.30326	-4.28626	2.38729	6.37478	1.00884	-3.87118	2.75158	-0.36292	2.00011	-2.66227	0.45582	-2.88837	-0.10642	-1.12619	-4.99067	0.42212	-0.56214	0.73418	-0.00954	0.74145	-2.59313	-0.77062	0.39954	2.52590	0.74117	1.33989	0.18440	-0.46303	-0.03645	1.74253	-0.77225	-0.40537	-0.22467	1.22563	-0.59309	-0.10031	-0.66888	1.19403	-0.84824	-0.06507	-0.02210	0.11886	-0.35544	1.72069	-0.82353	-0.50053	0.54276	1.35147	0.05090
MSN_rep1		0.77778		27	C	A1	54	50	426	178	-5.68230	13.74978	-9.56763	0.30414	4.15861	8.20290	0.89440	5.37657	0.78932	0.82319	6.48178	-4.89897	-2.38860	-0.65349	-1.45272	3.17866	-2.28945	0.05309	0.29828	0.57546	1.35731	1.25673	3.80650	-0.56996	0.45950	-0.71485	-1.07506	1.15016	1.94746	0.56341	1.20230	-1.47119	-0.44538	0.67564	0.08555	-1.06911	-2.50115	0.70429	-1.06102	0.48554	0.49484	-0.49863	0.38750	1.65560	0.71795	1.14880	0.98584	-0.61265	0.44286	3.08095
CNN2_rep1		0.78947		19	C	A1	54	50	655	192	17.89247	-4.96818	-9.99779	-1.07782	1.10784	0.70253	-2.14125	1.53828	-6.18632	0.48128	-1.65012	4.37974	-2.02796	-0.66919	3.47765	-6.65731	-5.04254	1.67039	6.45749	-2.18577	0.35734	-1.44154	-2.41036	-3.48039	-1.31201	3.78446	1.30059	0.08134	-0.40784	-0.40274	2.13243	-0.47454	-0.65168	-0.95804	-0.80739	-1.26290	-0.78298	0.81734	0.05562	1.79257	-0.80715	-0.52566	0.60520	-0.10336	0.51316	0.27789	-0.50343	1.40863	-0.87126	0.52556
CNN2_rep1		1.00000		12	C	A1	54	50	569	186	15.21804	-16.50129	-7.29756	-1.33471	3.77042	0.61255	-5.51536	2.21562	-6.75035	1.49593	1.43907	4.91610	-0.31959	0.69318	0.97113	4.20009	-2.91303	0.78788	1.96854	0.98710	0.41383	0.32711	1.00935	-0.46390	-1.19852	2.67889	-0.58871	2.30856	1.31252	-1.22899	0.60458	-0.53543	-0.06861	0.44180	-0.75793	-0.69929	1.33527	-0.98643	-0.93387	0.28877	-0.76409	0.83313	-0.45724	-0.01304	-0.13313	0.50012	-0.76572	0.93381	-0.25607	-0.01875
AFAP1L1_rep1		1.00000		22	C	A1	54	50	583	497	2.11656	15.42809	3.66206	17.46778	1.86589	5.88740	-4.47541	7.02704	-6.04749	2.26122	-0.70107	-8.45134	-1.52285	-0.34605	3.54969	2.36817	-2.88936	0.90957	0.65345	-1.82432	-1.88235	0.73101	1.63470	1.02498	-0.66812	-0.19619	2.71168	-0.29854	3.67801	-0.87179	1.16874	-0.54911	-0.33333	1.12236	1.28721	-2.12068	-0.54655	0.00847	1.40774	-2.29840	-0.79960	-1.31444	-0.79863	1.12308	-0.00957	-0.71384	-0.14309	-1.16293	-1.92500	0.70474
TSC1_rep3		0.98113		53	C	A1	54	50	745	621	-8.20242	-7.14261	7.18001	-0.40333	-1.84560	-2.71641	-0.58530	1.27104	-6.01051	1.66254	0.49090	1.17129	-0.89056	1.75455	0.46927	1.45378	0.41741	0.75629	0.53868	-0.38501	-0.38845	-0.47736	0.67312	0.27251	3.57564	-1.76153	-0.30688	-0.13078	-1.17526	1.68320	0.67685	-0.10849	1.32342	0.36052	0.71094	1.01613	-0.76968	-0.32095	0.07365	0.77055	-0.03641	0.57790	-0.88644	1.40873	0.29505	0.64185	-2.02054	0.18902	-1.52389	0.48282
P4HB_rep1	LIMCH1_rep1	0.55172	0.41379	29	C	A1	54	50	209	618	-7.59972	-0.27720	-2.81590	-1.60453	-0.23786	2.81542	-8.28624	1.36543	-2.24198	2.38525	-1.37805	2.74008	-1.46633	1.24455	-3.14623	-0.45432	0.87867	-0.57467	-0.19530	2.02195	-0.99352	2.08698	-0.70498	1.85740	1.59196	0.65310	-0.59040	-0.93975	-1.42224	-1.70339	0.72298	0.64558	0.55287	1.50573	0.78647	-0.40209	-0.67597	0.65478	-0.98843	1.62691	-0.79572	-0.49858	0.71004	0.48442	0.35891	-0.58418	-0.06704	-0.84824	-1.22856	0.98497
TSC1_rep3		0.97917		48	C	A1	54	50	855	736	-7.87235	-3.97275	13.63784	-2.10792	-5.51192	3.35910	-2.74273	-1.51443	-3.70051	0.14270	0.32324	1.17165	-2.21510	1.63952	1.80132	-1.94753	-1.99890	-1.34071	-0.79132	-1.88835	1.12671	-0.34446	-1.56579	0.70015	0.99769	-2.92590	-0.09200	-1.04866	0.26681	-2.24226	0.69607	-0.12709	-0.73173	0.03443	-1.32905	-0.06134	0.43500	-0.89783	-0.08613	0.15943	0.39429	-0.60482	-1.00757	0.24078	-3.03833	-1.11550	0.91544	1.09155	0.67937	0.37516
AXL_rep3		1.00000		26	C	A1	54	50	842	885	-14.34079	-4.77471	-0.62876	0.14535	5.08471	1.74630	0.60176	-0.22083	2.53339	0.10757	1.47411	-2.48088	1.03160	-0.46615	0.79654	-0.72191	1.13313	-0.93714	-0.23468	-1.53742	-2.83090	0.13982	1.18380	1.05621	1.56095	0.15894	-0.04976	1.13874	-0.21512	-0.55333	0.28601	0.72770	-0.51748	0.90531	0.92915	0.45738	0.02226	0.19251	-0.11470	0.86224	-0.99021	-0.00555	-0.45306	0.22171	0.46548	-0.75747	-1.41034	0.58030	0.87996	0.07277
AXL_rep3		1.00000		23	C	A1	54	50	788	931	-12.79611	-6.42717	0.31963	0.33326	2.81658	2.61434	0.17304	-0.75193	0.29984	-0.32337	2.85388	-0.09513	1.12297	1.78311	0.92211	0.02367	-2.46245	-1.84212	1.57427	-1.13940	-0.44581	-1.34988	1.49783	0.06591	0.74897	-0.04347	-0.29787	-0.42039	2.01651	-0.22761	0.27406	0.15109	-0.76741	-0.53948	0.25418	-0.59024	-0.34063	0.04642	0.90467	1.02046	0.44641	0.13605	-0.15805	0.37601	0.65767	-0.05177	-1.16520	-0.49659	0.24206	0.34980
PDLIM3_rep3	PDCD6IP_rep2	0.52632	0.47368	38	C	A1	54	51	709	175	-4.39262	3.16936	2.45532	7.59169	2.33348	11.53712	4.51854	2.94394	2.10998	-2.47027	0.71806	15.71725	-4.61494	4.67051	-3.37981	-5.17008	12.67193	-0.21827	0.23357	2.02330	-1.52600	-3.30331	6.99835	-1.04209	-3.32983	0.52511	1.94938	-1.53395	0.90652	-0.23330	0.28296	-0.06093	1.03953	-0.15608	0.61281	-0.74122	0.33282	0.02585	-0.96045	0.96326	-0.06366	-0.11233	-0.23428	0.30237	1.56818	-0.24659	-0.36188	-0.75301	1.05552	-0.18138
RHOC_rep2		0.96875		32	C	A1	54	51	321	180	0.56689	2.12039	0.93739	1.41574	-0.71301	-5.65022	-1.38692	-0.70363	-4.94798	-3.99712	-5.03967	0.94168	-0.08259	1.60250	-0.60258	-2.27490	1.21279	1.42019	1.50631	-0.05839	3.02105	-0.24874	0.12120	0.38344	-0.30557	-1.53541	-2.12646	0.42991	-1.92022	1.12026	0.44890	-0.89095	0.01136	0.92259	0.79031	0.91432	-0.66681	-1.54349	1.31848	-0.16285	0.56132	-1.04759	-0.41875	1.95388	0.91260	1.07395	-0.93449	-0.17431	-0.79955	-1.60884
CDH2_rep3		0.92593		27	C	A1	54	51	831	192	-7.56926	-5.01237	0.25789	4.39094	-1.60718	-1.47636	1.85894	5.10099	-0.35382	-1.82274	-2.17123	1.81686	4.49118	-1.66062	-0.82530	-2.30646	-2.53010	1.61217	-0.84626	-0.09286	0.54490	0.38343	-0.39882	-2.71211	1.08687	-0.35150	1.29510	-1.48643	-0.13046	-0.87848	-0.49505	2.33040	0.50539	-0.62830	0.67168	-0.60733	0.86152	-0.12165	-0.52995	0.09002	0.44458	1.44363	-0.59718	-0.07415	0.62366	-0.89578	0.79185	0.17794	1.22094	0.17836
MYH9_rep3		0.85714		7	C	A1	54	51	708	382	-6.63999	-2.82436	-2.59061	10.28680	9.54358	2.76751	1.82543	3.13939	-1.15574	-1.09533	-6.04462	-1.42113	-0.19758	-0.58574	2.14444	0.31265	1.06342	2.54988	-3.69358	-0.02881	-0.51132	1.93826	-1.65776	-0.60173	-3.06928	1.49808	0.15691	0.80089	1.85419	-1.17606	0.80711	0.66690	1.29640	1.63153	1.42215	-0.49486	-1.70744	-0.55051	0.73215	-0.70645	0.11968	0.72506	-0.26793	-0.79307	0.93234	0.84915	-0.42216	-0.35884	-0.24488	0.14087
RHOQ_rep2		0.92727		55	C	A1	54	51	869	424	-4.49152	4.23602	-0.55315	-3.71580	-3.14862	-3.74161	0.23469	-0.28923	2.68173	-3.64880	1.16619	0.04108	0.35189	2.09859	2.75141	2.91859	1.86830	-2.65903	-0.75984	0.91584	2.24346	-0.80588	-0.49307	1.06929	-0.03345	-2.54501	0.02000	-0.43384	0.93700	-0.96607	-0.79245	-0.87396	-0.21553	-2.44910	-1.37212	-1.08295	0.11140	-0.56233	-0.18931	0.62092	0.51832	-0.71458	-0.87298	-2.32830	-0.56034	0.21799	0.92704	1.40339	-1.38553	1.51684
DCTN1_rep3		0.96552		29	C	A1	54	51	397	500	3.02914	2.23566	-2.82465	-0.18241	-2.01115	-2.82456	0.69292	-0.17380	-0.40190	1.19968	-5.90083	-0.52339	-0.85186	-1.18939	-4.70419	-1.52990	1.50455	0.60020	-1.93485	3.38304	-0.73341	0.95585	-0.49575	1.65901	-0.26810	1.09864	0.62273	-1.69950	-0.52350	0.76718	-0.38647	2.14890	0.35919	1.64897	-0.63307	1.24553	-0.72176	0.24909	-1.21821	0.24242	-0.17187	0.50520	0.82616	-0.58375	-0.66289	1.06584	-0.40833	0.35806	-0.87205	-0.19215
RHOC_rep1		0.33333		51	C	A1	54	51	413	551	2.80160	1.85647	-0.07174	0.20866	-3.76506	-3.36113	-1.79309	-3.49288	-3.44740	1.50024	-7.37713	1.42614	-3.23150	1.94776	-1.67399	-0.86365	2.87039	2.28921	1.16029	1.93411	-0.01162	-1.95388	0.31670	1.04936	0.34136	1.34251	1.66893	-1.63323	-2.23333	-0.09494	0.47792	-0.23044	1.29942	-1.82647	1.57591	-1.13809	0.20898	1.34713	-0.17529	2.67924	0.79177	0.84675	-0.16805	0.62960	-0.53615	-1.03543	-0.26930	-0.97300	-1.54899	0.67091
PDLIM1_rep2		0.93333		30	C	A1	54	51	900	539	-1.99570	-3.45642	-5.54397	1.45645	-0.72185	-2.80596	5.30171	-2.25453	0.43774	0.82200	2.17097	-1.84918	2.61310	2.09405	-1.22000	-1.72660	1.19214	-1.48907	-1.80769	-2.93907	0.43427	2.38292	-2.02796	0.54361	2.01765	0.23763	-1.04017	0.71368	0.88883	0.45059	0.11657	1.98590	-1.15091	-0.07893	-2.02596	-0.93421	-0.99778	0.89628	1.54606	0.61742	0.43123	1.04205	-0.77717	0.71355	0.93270	-1.65579	-0.16359	0.86044	1.55996	-0.28454
ROCK1_rep2		0.97222		36	C	A1	54	51	614	553	-3.10552	-0.66239	0.61426	5.86288	-3.77528	-3.99718	-2.39584	2.13872	2.15449	1.26215	3.90922	1.41014	0.60232	-1.19792	-2.42569	-4.85332	-1.77559	-1.04807	-2.25990	2.21500	-1.02249	1.22314	-0.57559	-1.87324	-0.41586	-0.06360	-1.22668	-1.50833	0.53585	1.25217	0.13009	1.53534	0.62060	-0.65348	-0.41186	-0.16420	-0.71915	-1.19029	0.54425	-0.99515	-0.47581	-0.78778	-1.71782	1.49904	-0.41621	0.54586	-1.09814	-0.65898	-0.35207	-0.61591
LURAP1_rep2	TPM1_rep1	0.57692	0.40385	52	C	A1	54	51	801	674	-6.69397	9.67203	2.11472	7.33723	2.12149	-6.66722	-2.56606	1.27799	4.63939	-1.00436	2.45040	-1.79967	-0.32382	0.54794	-0.17902	-1.74628	1.66795	1.63679	-2.55320	0.07934	-0.75833	-1.85956	0.49014	1.43527	-1.66475	-0.12863	2.31474	-0.97885	0.75079	0.40190	-0.49490	0.55750	1.51499	1.41908	0.65047	-1.07118	1.43367	-0.94089	-1.43104	-1.23993	0.18360	-0.07865	0.34456	0.32138	-0.41085	-1.44655	-0.52998	0.29654	-0.18578	1.67015
DCTN6_rep1		0.91667		24	C	A1	54	51	610	862	13.06355	5.92214	20.77239	-0.71898	5.31534	4.93040	-1.66072	-0.34152	-7.14627	-0.40429	-1.42778	-3.37595	-4.49840	-5.39138	-6.41437	2.44269	-0.71517	2.61704	-1.29997	-3.89415	-2.45117	0.08806	-2.09722	-1.78717	-0.10742	0.33763	0.07197	-0.91892	-0.64554	2.12215	0.26636	-0.04410	0.40478	0.44726	-0.27680	-0.46390	-1.65321	0.29765	-1.56488	-1.63613	0.62677	-0.14213	-1.59031	-0.06321	-2.52478	0.48280	-2.82768	-0.56995	-3.21393	-0.06648
PFN1_rep3		0.96552		29	C	A1	54	52	203	147	-2.25727	3.12572	2.07146	-6.77245	-1.25690	1.98160	-4.49145	-0.64511	-4.11852	2.57216	-6.44272	-1.35207	-0.27023	-0.54665	1.01192	1.54794	2.27383	-2.03005	-0.60057	-0.94435	1.09854	0.53718	3.19739	1.04651	-1.10781	-0.53440	-0.70244	-1.69065	-2.01782	-0.02214	0.67862	1.49879	-0.10974	0.53667	1.82794	0.22793	1.30757	0.85873	-0.41695	0.96632	0.35004	-0.57983	-1.17072	1.25970	-0.58661	-0.56095	-0.57133	0.03272	-1.35646	-0.96964
MYL12B_rep2		0.80952		21	C	A1	54	52	298	128	-5.26704	2.29407	9.71569	-9.62302	-1.39182	-1.04068	-0.50603	-3.14663	-3.85489	-2.76915	3.50417	-1.01847	-1.95668	2.29490	3.41408	5.76741	0.35816	-3.50182	-1.15143	-2.98520	2.48767	2.06733	1.15242	-0.86839	4.00023	-3.40996	0.82965	-0.69382	-2.57904	-1.20691	1.63115	-0.58900	-2.08609	-1.20844	0.22869	-0.81965	0.11958	1.95721	0.70686	1.38207	-0.41596	-1.53331	0.09238	-1.03353	1.11636	-1.80714	0.10456	-0.15854	-0.13346	0.10339
NEXN_rep2		1.00000		34	C	A1	54	52	655	218	-5.46241	2.17743	5.33309	-2.68841	0.83211	4.35718	-7.23550	-4.89111	-4.25663	2.72949	0.07141	-0.07042	-5.02393	-1.95893	1.47314	1.20791	-0.70137	-1.62031	-1.60260	0.54545	0.92548	1.51718	0.43782	-3.03308	-0.07768	0.64185	0.34573	-3.11638	1.09429	0.32529	0.89528	-0.70422	-0.69720	0.40889	0.54991	0.95195	-0.88864	0.44718	-0.05915	0.44508	-0.29169	0.43823	1.70488	-0.31713	-0.56867	0.08769	-0.50595	0.53351	-0.19787	0.61391
TWF2_rep3		0.97297		37	C	A1	54	52	326	273	-2.47303	-8.05169	-0.10844	1.56024	-0.09330	-4.72343	2.56146	-0.63862	-4.30883	0.41931	2.73152	0.24803	-1.02593	0.80001	-0.45768	1.80943	-0.38852	-0.07250	-0.06610	-0.56173	0.31871	0.43314	-0.33419	1.62574	1.00981	0.59503	-0.33759	-0.10839	-0.56490	0.14666	-1.56317	1.14225	-0.15745	-0.28652	-1.17668	-0.71958	-2.12194	0.31944	-1.03167	-0.90853	0.23343	1.61471	-0.26379	-1.20240	0.92619	0.15383	-1.63898	-0.32126	-1.17871	0.96118
PDLIM1_rep2		0.91667		24	C	A1	54	52	97	339	1.51650	2.29314	-10.76683	0.62488	-1.60423	-5.03541	-1.80069	0.19084	-1.98444	-0.58218	-2.36576	5.00344	-2.79928	-0.86001	1.76114	-2.26720	1.99985	-2.59723	0.33858	-0.35081	3.21990	-1.05758	-2.29824	1.92364	1.40096	-0.19304	-3.31284	0.57883	0.85196	0.13411	0.34873	-0.98286	0.19471	-0.42051	-0.31552	-0.82943	0.12729	-1.43847	-0.52782	0.26973	0.39648	-0.30996	0.04170	-0.50889	0.36418	0.26346	-1.57054	-1.33658	-0.45517	0.35839
RUFY3_rep2		0.92308		26	C	A1	54	52	496	439	-3.94354	9.16433	-2.75039	-0.86791	-1.24108	0.42271	-3.30666	2.04283	1.98361	2.38130	-0.46270	-4.04644	-0.80480	-1.13167	-0.92546	2.62044	2.50065	2.12074	-2.20175	2.01323	-1.69729	-2.14043	-0.59897	1.64124	-1.45866	-1.41810	-0.50595	0.91154	0.74732	1.01395	2.01837	1.50201	0.69768	-1.00855	-0.52343	0.46404	-0.78746	2.83121	-0.02448	-1.30245	1.76784	0.09538	0.60770	1.36209	-0.20964	0.39176	0.26258	-0.22664	0.74601	0.32310
DBN1_rep1		0.64286		42	C	A1	54	52	633	479	3.79606	12.04363	0.91774	-4.73871	-2.22540	1.05342	-3.13789	3.33452	-0.72756	4.11270	-2.97689	-0.47379	1.95383	-0.46493	1.69013	0.60070	-3.47090	1.05537	0.55730	-0.74399	1.34424	-4.40779	0.62888	-0.49297	-1.22135	-0.49847	1.54464	-2.07472	-1.63897	-2.70575	1.12111	1.18881	1.51136	2.08667	-0.11364	3.19372	2.65911	-0.73356	-1.58320	1.50162	-0.62112	1.83614	0.43082	-2.12088	-0.14357	1.11197	-1.63628	2.71429	-2.06096	-0.70426
EZR_rep1		1.00000		52	C	A1	54	52	301	486	4.63185	14.34949	-1.68568	-0.76720	-3.22731	-4.40865	-6.48004	2.58305	4.05627	6.23636	-2.51224	5.60533	-2.55393	-1.69902	3.98117	3.37380	2.59231	-2.37499	-0.79923	-2.93035	-2.19147	-1.81640	1.80756	-0.36291	1.73505	-0.55299	-3.28433	-0.54487	-0.04269	-0.44013	0.74431	0.62552	1.82424	1.11220	0.88819	-2.50428	-0.37265	0.25315	1.06935	-2.19921	-0.45321	-2.09276	-0.49414	0.83815	0.03271	2.39057	-0.27125	0.47256	0.09366	1.56412
LDHB_rep3	PALLD_rep1	0.49153	0.42373	59	C	A1	54	52	403	508	-3.85385	0.94508	4.93393	-6.19772	-2.12576	-4.02312	-3.13785	-0.55532	0.46752	-3.87656	2.45736	2.67171	-1.91236	-5.64291	-1.19241	0.09723	0.12854	-1.54939	0.04258	-0.10157	-2.61756	1.28842	-1.04309	1.49467	-1.49585	-2.71576	-0.66519	-0.57919	-0.37578	1.53037	0.47357	-1.87574	1.21510	0.57976	-0.83467	1.29847	0.00439	0.68098	-1.23331	1.36325	-0.52956	0.88083	0.12509	0.10299	1.69776	-0.24086	0.34411	-0.71478	-0.31639	1.91491
VEGFA_rep3		0.92105		38	C	A1	54	52	218	579	-9.76290	-1.00119	5.19884	-1.16444	-2.73056	-0.64713	0.38574	1.09034	1.10624	0.38819	-0.03052	-0.52510	-1.84947	-3.38342	5.18597	-2.34388	1.20627	-2.30563	-1.23447	1.16663	1.10039	-0.56209	-0.83542	0.61599	1.43512	-0.92329	-0.82399	-1.24149	-1.17631	1.35979	2.27209	-1.69659	-0.86337	0.24481	0.53956	-0.41793	-0.90005	-0.76896	1.06788	0.91153	0.56217	-0.62569	-0.24748	0.25354	-0.07027	0.51761	-2.08767	0.21871	1.84618	-0.97715
MARCKSL1_rep1		0.65909		44	C	A1	54	52	638	626	-12.70008	6.59527	-1.53939	-2.94110	4.77813	7.69571	-0.23294	-1.17965	4.06694	-1.86535	3.47231	-3.53225	-3.00510	1.01931	1.11006	-0.78244	1.58802	1.09642	-0.00212	-0.84364	0.12542	-2.12432	0.59826	0.22353	-0.97387	-0.02831	-0.55306	-2.29783	-0.53754	0.07292	2.17982	-0.61311	-0.49516	1.08277	0.60430	0.31506	0.07233	-1.69228	-0.27796	0.28372	-1.48267	0.87404	1.18383	-0.01208	0.11569	0.82962	0.47184	0.07619	1.81469	0.85384
DMTN_rep3	MYH14_rep3	0.57895	0.39474	38	C	A1	54	52	411	671	-8.50531	5.01083	-8.81206	-5.43253	3.34043	2.72194	-3.06464	0.13076	3.44891	-1.40968	2.36855	-0.00770	-0.33323	-1.99790	-4.73635	-3.56447	-2.16535	2.69340	-2.59083	1.16838	2.03779	1.81367	-1.16039	-0.05228	-0.50692	-0.13220	-2.12600	-0.35138	-0.69460	-0.07192	1.57205	-1.02545	0.08305	-0.78673	1.07043	-0.83249	-0.58810	-0.26204	-0.62944	-1.53478	-0.82793	-0.87553	1.38266	-2.31139	1.11827	-0.20433	0.28553	0.37614	-0.72175	-0.23583
DMTN_rep3	MYH14_rep3	0.45946	0.45946	37	C	A1	54	52	326	653	-5.05806	10.35725	-2.73069	-2.50248	10.70379	3.23438	-1.95282	-2.99499	0.11297	-1.52295	-3.24964	-5.54959	1.75099	1.14154	-1.12217	1.95502	1.08406	1.85651	0.25189	-2.29920	1.44117	1.24580	3.10899	0.28481	2.92973	-1.40988	-1.44587	1.39797	1.28447	-0.94894	1.13150	-0.00938	0.43100	0.17327	-0.52529	-0.45425	0.02959	0.85341	-1.06519	0.75645	-0.25595	0.30031	-0.21637	-0.10699	0.23373	-0.40893	0.42057	0.60964	-0.29620	0.75287
MARCKSL1_rep1		0.72727		22	C	A1	54	52	602	775	-2.50606	7.97229	-5.63313	2.02764	7.33301	-1.81197	-4.74333	1.96257	2.24381	3.65006	0.44567	2.83394	-3.18509	-1.89040	-3.52105	0.16317	1.12653	-0.38709	-0.53169	-3.20325	0.59796	0.32444	-0.56598	-1.34006	-0.18321	1.10224	-0.81376	-1.47900	-0.47357	-1.32000	0.90091	1.70491	-0.21347	-0.66095	1.36377	1.30563	0.03031	-1.73169	0.81961	-0.34605	-0.30656	0.36641	0.32511	-0.40955	-0.11483	0.05513	-0.55247	-1.71693	0.48248	0.01076
MYO5B_rep3		0.97826		46	C	A1	54	52	906	795	-14.02545	-3.43606	6.53795	1.58204	0.76366	-1.75339	-1.06118	3.95867	-2.82234	0.31156	1.59064	-1.70904	-0.33829	1.86175	2.88476	-1.09559	1.45673	-0.52639	-0.60416	-0.26217	-3.18071	0.25647	-0.47199	0.68429	1.70756	-1.78332	0.71085	-1.41942	-0.17511	-0.65583	-0.12187	0.13629	1.91102	1.44151	0.12259	0.28477	-0.53837	-1.60718	1.26348	-0.32121	0.29785	-0.81812	0.50362	1.17938	1.17780	-0.82234	0.30221	-0.06858	-0.27400	-0.14970
PDPN_rep3	ARPIN_rep1	0.58621	0.37931	29	C	A1	54	53	302	201	-8.10313	-0.11307	-5.28100	3.95139	1.74243	-2.68429	-3.13396	3.54053	-1.83473	0.58123	0.45688	2.59277	-1.20458	0.99047	-3.00755	-5.62540	-0.56442	-3.83632	-2.70051	0.55117	1.76164	5.65023	-2.02627	-1.32704	-0.48381	0.68424	0.20264	-1.01558	-1.80102	-0.93218	1.00055	1.75381	-0.26768	-0.11566	0.39836	-0.00012	-1.86526	-1.87282	-0.93786	1.02135	-0.95639	2.28432	-0.75772	0.26749	0.76833	0.11691	-0.67321	-0.78587	0.47446	-1.76485
STX1A_rep3	NCKAP1_rep2	0.53659	0.41463	41	C	A1	54	53	465	446	-11.86426	-2.53485	2.70417	0.45670	1.11666	5.10484	-1.60595	0.69759	-3.68323	3.87302	0.62363	-2.59132	-1.54525	0.44291	2.44221	-0.00324	-0.74524	0.27815	1.40591	0.83487	-3.30094	0.26323	1.09170	0.70415	-2.07844	-0.01791	0.93690	2.14287	-0.25284	-0.90626	0.94027	0.16313	-0.00016	0.65352	0.97653	-0.40822	0.29302	-0.30417	-0.44169	0.95914	-1.66085	0.20935	-1.63041	0.33618	-0.49339	0.22755	-0.42058	0.69168	-1.02043	0.76292
MYO5B_rep3		0.97727		44	C	A1	54	53	246	507	-12.28164	1.10432	0.00306	-0.46134	-0.02374	-0.23745	-3.84363	5.41728	1.95107	0.06123	-0.28535	2.23278	-2.25732	-0.44394	0.20101	-3.48518	-1.31592	-0.18093	-0.67403	2.66408	-0.41809	-1.79344	-2.28169	-1.39351	2.40820	-1.12204	0.37390	2.16370	-0.09682	0.14293	1.35682	-1.85917	1.12609	0.62222	0.62175	0.52630	-0.27448	-1.10784	-0.00181	-0.34454	0.79086	-0.57403	-0.64513	-1.68272	-1.17297	0.54945	-0.86300	0.41949	0.27329	0.17486
SPIRE2_rep1		1.00000		59	C	A1	54	53	585	555	-3.50505	-0.97893	1.93383	-0.94066	1.73897	-7.03837	0.57665	3.19431	-2.07171	-3.20660	2.76153	3.56921	-1.36177	-1.76496	-2.13475	1.24353	-1.29595	-3.14359	0.18696	2.62121	-0.46911	-0.48549	-2.35570	2.23757	0.59457	-1.50351	-0.76536	-1.95109	-1.10008	0.74552	-0.57728	1.34131	-0.38306	-1.20029	-0.64849	0.71458	-0.73998	-0.83680	1.01202	-0.52218	0.00490	0.10074	-1.21083	-0.26979	-0.91148	-0.04860	-0.29746	-0.46060	0.58863	-0.93973
NCKAP1_rep2	STX1A_rep3	0.54545	0.42424	33	C	A1	54	53	460	632	-11.50588	-1.66769	-0.98538	-1.75639	3.43044	2.46116	-2.56759	1.70179	-2.51317	-0.09800	-1.20981	-0.85299	-1.02817	1.52897	-2.32531	-2.12621	-0.91204	1.58037	0.62274	2.17691	-1.67349	2.21379	-0.56300	-0.11246	0.49457	0.52900	-0.37366	-1.09032	0.47419	0.69788	1.97508	-0.00572	-0.11915	0.17501	0.57023	0.01576	-0.35732	0.46721	-0.48305	0.67254	0.96513	0.17252	-1.00190	-1.12679	0.25175	0.18213	-1.45220	1.09451	0.44054	0.52061
MYO5B_rep3		0.96296		27	C	A1	54	53	258	611	-11.77581	1.34093	-0.65122	-3.30724	-1.78190	2.00028	-4.80168	3.25301	2.68769	2.17335	0.97231	0.12997	0.98515	2.11240	-2.75717	-2.32739	0.61446	0.15236	-1.67537	3.46640	-2.64931	0.02022	0.46850	-0.39100	2.68454	-1.90040	-1.31601	0.22426	0.93234	-0.21799	0.89216	0.25210	1.25484	1.08754	-0.86335	-0.00079	-1.41984	0.78852	-0.11023	-0.83014	1.33589	0.83729	0.37125	0.75269	-1.35726	-0.74880	-0.03420	1.35685	0.92747	0.63034
ARHGEF26_rep3		0.80000		10	C	A1	54	53	663	670	22.51249	-17.91699	1.15400	2.88470	0.63374	0.59601	-4.19522	2.70318	-2.86661	5.99033	1.40115	1.00079	-3.30483	3.42215	0.71793	3.27456	-2.32195	1.31216	0.71503	1.19597	1.90835	0.13691	-4.03392	-3.33873	-1.06841	3.19342	0.10500	1.11661	2.50319	0.55269	-0.11603	0.23942	1.23414	-0.01467	-1.44161	0.28493	0.86179	-0.37489	0.60358	0.52735	0.46186	0.93530	-0.26471	-0.13320	0.61331	1.53614	-1.74450	0.22361	-0.37010	-0.17414
MYO9A_rep1		0.94737		38	C	A1	54	53	475	791	2.58396	-7.71303	0.54798	-1.55992	0.93277	-0.96578	0.68729	-0.62014	-3.75151	-2.99233	-1.14804	-0.62401	1.34794	-0.01429	0.45098	-1.15492	0.25098	-5.28028	2.18399	0.09500	-0.67652	0.24424	-1.06708	0.19981	0.42613	0.06256	-0.95427	-0.28662	-0.18511	2.29143	-0.06395	-0.08357	-2.04921	-1.08571	0.04148	0.38299	-0.60738	0.43766	-0.21499	-0.73829	-1.93244	-0.25621	0.34507	1.16237	0.00315	-0.21446	1.73752	1.00468	-0.78175	-0.09496
MYH9_rep2		1.00000		26	C	A1	54	53	585	825	8.22618	2.80973	-11.14144	1.20872	-5.81839	-0.49192	1.49825	-3.97910	0.57050	0.69558	-5.36842	4.59672	1.32194	6.49304	-2.78134	-0.28127	-1.60568	1.35171	2.41805	-0.25926	-2.46999	3.81592	-1.58488	-1.02505	0.66965	1.70649	2.01567	1.39121	1.90790	-0.46726	0.35680	0.55672	-0.25470	0.25250	0.04719	1.62774	0.19625	-1.78687	0.48788	-0.27911	-0.23195	-0.86178	-1.55326	1.11446	0.60884	1.10926	-0.85899	0.19959	0.40259	1.63042
MYH9_rep2		1.00000		27	C	A1	54	53	601	863	2.00799	4.13644	-6.21976	5.45013	-5.21148	10.30084	10.68008	1.56510	-0.97392	-4.85366	1.52672	2.57677	-0.94277	3.17093	-1.96758	-0.15252	1.47812	-1.07053	0.99077	0.07191	-0.92332	0.70806	0.30386	-1.12700	4.36239	1.56280	3.42466	0.51589	-1.02487	-0.89295	1.76327	-0.34357	-2.37662	1.17973	-0.10314	-1.91516	-0.79179	-0.41994	0.65981	-1.35423	-0.92316	-1.73856	0.75361	-0.73673	-0.13211	-1.02515	-0.22233	0.65150	0.00358	-0.51948
MYH9_rep2		0.96552		29	C	A1	54	53	529	862	6.17301	-3.55584	-7.38280	-4.51567	-2.11595	-1.85123	4.09243	-4.95899	-1.50173	-1.54931	-2.01972	0.91607	-1.08928	0.63356	-1.68623	-0.88804	-0.24687	-1.89056	2.68121	-1.83271	2.65730	5.34872	-1.29952	5.20217	-1.38390	0.93244	-1.75678	0.90857	1.90849	0.08872	-0.54472	0.40954	-1.75974	-1.02107	-1.26375	0.46316	0.14940	-0.57071	1.11133	0.30295	0.08700	1.39902	-0.65653	0.46355	0.01265	0.49517	1.40177	0.52787	1.01892	-0.01417
MISP_rep3		1.00000		28	C	A1	54	54	296	234	-9.90179	1.84716	2.27770	-4.99127	5.74827	6.02360	-6.77263	-1.78329	-1.82660	0.37048	-3.81141	-2.60722	-3.38336	-1.08464	3.38717	1.63150	1.01309	-2.78672	1.49782	2.68835	-0.53197	1.60997	1.51175	-1.81036	0.31715	0.11651	1.69579	-0.06201	0.38061	-1.31932	-0.13751	-0.26633	-0.28946	0.92480	-0.18120	0.18396	-0.47649	-0.45693	0.15611	-0.98412	-0.29448	-0.31415	-1.88055	0.30425	0.26810	0.15544	-0.87195	0.56073	-0.91906	-0.11144
CTNNA1_rep3		0.87805		41	C	A1	54	54	875	369	-6.52663	7.13238	-1.43523	2.17176	2.75677	-5.94074	-7.42103	6.12232	4.88373	-2.78721	2.20889	4.62469	-2.74747	-1.11192	0.95625	2.65446	-0.01940	-3.73125	-0.60059	-0.65695	-2.13133	-2.55619	0.68331	-0.26773	0.83213	-1.44539	-2.04975	0.35663	0.94601	-0.33828	-0.23362	-0.71394	1.88520	0.76828	0.13959	-1.20069	-0.73104	0.95721	-0.53316	0.64641	-0.52270	-1.86184	-0.50694	-0.12898	0.48845	0.29598	0.05275	-0.22652	-0.86441	0.45614
ANTXR1_rep2	GOLPH3_rep2	0.51064	0.46809	47	C	A1	54	54	527	422	-7.40675	0.10100	10.08788	-4.49202	-1.20311	1.63393	-4.98567	-3.50032	-1.11404	-3.48261	6.81091	0.29347	-4.05347	1.29599	2.92893	0.28627	-1.58835	-4.61534	-1.72472	-2.68456	0.79250	-0.31319	0.05851	-1.28905	0.74622	-1.57604	0.05520	-3.06618	1.53490	0.24395	0.98508	-0.99239	-1.48866	-0.35118	-0.37512	0.21765	0.69247	0.40910	-0.80498	-0.22373	-1.23630	-0.07577	-0.05616	0.31636	0.68997	1.72382	1.48914	-0.98562	0.57114	-0.18139
MYO1E_rep3		0.85185		27	C	A1	54	54	340	446	-5.19777	4.08334	-5.25715	1.99224	-0.95411	-1.57612	-5.68663	-1.03992	-0.37257	-1.16007	-0.32484	2.29635	-1.14085	0.63261	-2.34014	-2.40263	0.50243	0.45171	0.33693	-0.36215	-1.62273	-0.85971	-3.01637	2.09200	1.49552	1.39141	1.76538	-1.56997	-0.14236	-0.18626	1.59635	0.93265	0.92969	0.01269	0.44533	-1.49651	0.37820	0.51080	-0.82997	-0.16507	-0.66915	1.13792	0.67593	0.85202	0.46537	-1.08552	1.29912	0.70884	-0.38042	1.71335
IQGAP3_rep1		0.60000		45	C	A1	54	54	399	510	-4.65625	2.02087	1.28878	-5.99533	-1.90577	0.84681	-2.82672	0.61744	-3.07840	-1.06646	1.07784	-1.90342	2.79078	5.16280	-5.23004	3.41918	0.15565	2.39636	-1.26368	0.76869	-2.48695	1.56900	-0.65242	2.42589	0.48073	-1.23856	0.64917	-0.31028	-0.31217	0.62455	1.17984	-0.53640	1.18382	-1.95098	0.03393	1.85076	0.48604	0.44522	0.87767	-0.58852	0.07164	1.42914	-0.08952	-3.39013	1.68133	0.77182	-1.72919	-0.54144	0.61420	-0.85486
ROR1_rep3		0.97368		38	C	A1	54	54	692	530	-6.66205	2.62293	3.66178	0.93285	6.19130	-1.50769	-5.31824	2.41842	-3.25909	-0.92235	0.98007	-1.03646	-4.13175	-2.59568	0.62154	-1.40208	-1.64571	0.02428	-0.84001	1.90621	-1.99929	0.55475	1.47365	-1.71957	-1.18102	-0.64575	1.31678	0.96258	-0.86014	-1.54655	-0.17826	0.26171	0.19231	0.95355	-0.07375	-0.39619	0.52095	-0.05762	1.20380	0.19706	0.10696	0.33955	1.72541	-0.71287	0.20561	-1.30747	-0.59010	-0.76919	-0.23840	0.51730
ABL2_rep2		0.94118		17	C	A1	54	54	871	671	-5.67305	0.31806	4.62212	-0.33776	2.63243	3.83924	-9.07114	-2.29084	-2.44062	1.54229	0.22305	-1.42756	-0.11773	3.14734	-1.07025	-1.78386	-1.13763	-3.93920	-0.03058	0.76897	-0.23976	0.20208	2.86744	0.12917	-3.55294	-0.92943	-1.68276	0.43723	-0.37859	-0.05326	-0.51634	-0.65448	0.27230	0.97344	2.52446	-0.05569	0.48157	-0.64835	-0.97162	0.67616	1.08679	-0.98594	0.20404	1.42293	-0.47389	-1.06754	-1.51525	-0.07316	0.94829	-0.38173
SPIRE2_rep3	KIF18A_rep1	0.60417	0.37500	48	C	A1	54	54	872	946	-12.67627	-1.16361	0.98785	0.43623	3.51063	0.51323	-0.19223	6.16949	-4.05517	-1.55307	-1.29863	1.00442	-4.90574	4.87060	1.19883	-2.81811	-2.56995	0.10753	4.19558	1.30177	0.92174	1.97016	0.74529	-1.86352	0.67697	-0.74431	0.99364	-0.10869	1.49832	0.19226	0.60238	0.17915	0.24407	0.43424	0.18628	-0.95263	0.31915	0.03951	-0.06322	0.83289	0.00046	-1.17414	0.22112	-0.89519	-0.28881	-0.14950	-0.14822	0.44123	0.99330	-0.19508
ADD1_rep3	PLEC_rep3	0.60000	0.35000	20	C	A1	54	55	782	175	-0.06745	3.36386	-7.29914	5.29844	3.25378	-2.13815	-6.62034	-0.19811	-5.49481	0.09861	-2.05001	3.12415	-4.94910	-0.56063	-0.94454	0.17101	-0.65466	1.44331	-0.53602	-0.49788	2.05104	3.43513	-0.64696	-0.68970	-0.79780	-0.16035	-2.29544	1.00515	1.41482	0.35612	0.21989	-0.12253	-0.17727	0.39039	1.97198	-0.36692	-1.17479	-1.50717	-0.74518	1.11466	-0.23727	-0.45521	-1.58682	0.27742	-0.10225	-0.69830	0.21095	1.20284	-1.21078	0.72469
ADD1_rep3	PLEC_rep3	0.60000	0.40000	25	C	A1	54	55	701	210	-11.06936	-0.20131	-2.92057	2.47746	5.95109	-1.56321	-0.01759	1.56745	-1.33958	0.22830	1.04346	-0.82010	-3.03739	-0.22537	1.37241	-1.47623	-0.03596	-1.52613	-2.33815	1.99547	0.55147	4.59241	-1.01707	-0.46097	-0.27520	-0.74613	-1.05263	1.07331	0.97743	-0.65489	0.00779	0.56161	-0.14948	0.54808	-0.00592	-0.07723	-1.80072	-1.79565	0.78014	0.57919	-0.53745	-0.62900	0.86367	-0.45288	1.26372	0.70973	-0.21559	0.48765	0.35141	-0.84691
TMSB15A_rep2		0.88000		25	C	A1	54	55	197	386	-6.78320	-3.47233	-4.46474	-8.91299	0.59067	4.38985	-1.10817	-0.92937	-1.88420	-0.23770	-2.65943	1.35804	1.88547	-1.81404	-8.28519	-0.47937	-1.89559	1.45530	1.03022	-0.21770	-1.10814	2.72139	-1.25373	0.49406	1.46015	0.73227	0.97230	0.03118	-0.27234	0.53458	-0.04465	0.76871	-1.29452	1.06595	-0.45393	1.03171	-1.09262	-0.11998	0.42694	0.23478	-1.94587	0.75620	0.34052	0.63279	0.64655	1.35208	-0.11283	0.59269	-0.37975	0.39927
SLC9A1_rep2		0.96364		55	C	A1	54	55	329	407	-5.08335	-4.31866	3.46083	-1.60612	-4.32364	-1.16501	1.81673	1.62854	-2.28799	2.45940	-1.77227	-1.37760	0.84396	2.20217	2.57674	-0.09123	1.03163	-4.58205	-0.21799	1.20620	0.92539	-1.65705	-1.91804	-0.36558	0.76748	-1.21559	0.61665	-1.32275	1.41237	0.33494	-0.02348	-0.78339	-0.28641	-2.02940	-1.77091	-0.19336	-0.65736	0.66616	0.09621	-0.31406	-0.26413	1.87824	1.04556	-1.73072	1.38814	0.14560	0.31519	0.88628	0.59704	0.15513
AFAP1_rep2		1.00000		30	C	A1	54	55	807	433	-5.97450	-8.24551	2.25889	7.51204	5.27562	-0.42481	-2.30982	-3.19647	-1.19954	-1.17392	0.21687	0.93216	-0.27103	-1.71052	-2.53561	-2.22805	-1.47464	-1.03940	2.77073	-2.18743	-3.15292	1.22199	0.08021	1.71858	-0.03681	0.92839	-0.56521	-0.90025	1.56205	0.02891	-0.01353	0.68081	0.31971	0.02905	0.12628	-0.27014	-0.06029	-1.06066	-0.40833	0.75582	-0.28255	-0.20268	0.34337	0.65502	0.38363	-1.90527	-2.31934	0.62192	0.04459	0.98131
AFAP1_rep2		1.00000		26	C	A1	54	55	862	443	-6.68563	-3.78286	-0.72315	4.06905	3.27106	1.50453	-3.64830	-2.23117	-2.58978	-1.42983	-1.45979	1.26389	0.09751	-4.80741	-6.00751	-3.14552	-2.70179	3.09274	0.10488	1.58422	-3.32607	2.95792	1.32779	-1.10510	0.12538	0.57905	-1.52353	0.83395	-0.48810	-0.68521	0.91360	0.45197	0.37592	-0.20828	0.21625	-0.92861	-0.76958	-1.19589	0.59760	0.44895	-0.96095	0.68972	0.35846	0.62026	1.59427	-0.24797	-0.48050	-0.16865	0.79048	0.94960
TMSB15A_rep2		0.94444		18	C	A1	54	55	296	487	-9.04661	-5.12159	-4.82749	3.78269	4.65933	-2.56842	2.59824	-0.44174	-2.04664	1.23350	3.52251	0.10234	-1.18988	1.51889	-0.01969	2.02110	0.40875	-2.41903	-0.77163	-2.05396	-1.25610	3.06564	-1.63837	2.83615	0.06758	0.72604	-0.22835	1.37835	0.58733	0.15695	0.10539	1.30626	-1.00058	0.52816	0.29066	0.22011	-1.81705	-0.70362	-0.59212	-1.05065	-0.07736	1.36389	-0.03574	0.02936	1.31948	0.08460	-1.11456	1.39765	-1.60541	0.00419
SLC9A1_rep2		0.98182		55	C	A1	54	55	487	601	-5.31734	-3.84192	2.65034	-2.81482	-0.93069	-1.38418	-2.18888	0.60623	-3.89507	1.65024	1.48197	-0.83784	-0.34250	2.35074	-2.63040	-0.46856	1.40465	-3.62639	-1.05990	1.83177	-1.01339	-0.85590	-0.30703	0.65005	0.22939	-0.88162	1.54848	0.81229	-1.76788	-0.70436	-0.77897	0.64271	-0.53639	-0.31381	-1.01229	-1.20260	-0.13386	0.85655	-0.36460	-0.80015	0.17031	-0.67455	-1.43995	0.25049	0.18895	-0.17780	0.56493	2.47348	-0.71239	0.21269
MYO6_rep3		0.90909		33	C	A1	54	55	765	686	-8.08143	6.96351	1.08808	2.34657	-2.32886	3.15162	-3.81612	5.09889	-2.12513	0.88112	0.31119	-4.89636	-1.52427	1.14857	2.81679	1.36402	-1.54228	1.21877	-1.47629	2.61277	-0.41911	-0.86136	1.66767	2.47464	-0.82641	-1.42920	-1.44590	1.29406	-0.96494	-1.26652	-0.06335	-1.10490	1.00301	1.43041	1.99901	0.82755	-1.12493	0.42414	-0.18188	2.36787	-0.42820	0.25042	0.96004	-0.76141	-0.97952	0.20739	-0.86652	-0.08177	-1.77336	-1.19656
ABL2_rep2		1.00000		22	C	A1	54	55	479	756	-6.76596	0.75181	1.95177	-2.36167	-0.13702	4.50698	-4.79744	-1.87242	-1.89577	1.02416	3.20961	-2.73088	-0.87273	4.03355	0.73229	0.66789	-0.60550	-3.58745	0.07012	0.88765	0.33977	-1.01169	0.00466	2.61699	-2.08434	-1.17384	-1.52099	-0.07662	-0.80556	-0.86979	-0.13740	1.48402	-1.13830	0.78210	2.04805	0.27947	0.69991	2.09841	-0.95366	1.42984	0.56782	-0.46425	-0.27250	0.82322	0.35391	-2.20015	-1.42379	-0.94814	0.30617	-0.83320
ARFGEF1_rep1	CARMIL1_rep2	0.57143	0.38095	42	C	A1	54	55	715	810	-9.54200	4.58373	-0.02890	-6.47069	3.79150	4.76645	-3.56286	-1.87782	1.43987	4.75157	0.04351	-3.40605	-3.31751	-0.00903	-1.02958	0.59180	1.42567	0.68821	-0.07391	0.41984	0.43733	-0.68703	-0.50317	-0.73793	0.50931	0.06592	-0.31807	-0.32710	-1.62983	-0.75740	0.23065	-0.27774	-0.68654	-0.88566	1.79948	-1.05941	-0.64288	-0.74107	0.47811	-1.72549	0.21007	-0.91745	-0.71751	0.07851	-0.88468	-0.03025	-0.71953	0.67585	0.81269	-0.29261
SPIRE1_rep2		0.98000		50	C	A1	54	55	630	900	15.50052	6.27953	13.60567	7.37516	0.36391	-0.20741	4.44334	2.70038	-1.15584	2.88305	-1.53093	-9.33269	-3.88480	-0.50141	-7.97478	-3.90049	-1.51225	3.39171	-3.24405	2.65151	-0.90280	-1.57805	-2.46387	-1.90275	-3.79687	0.81534	1.36181	2.26257	-0.36952	2.86007	-0.44856	0.78453	1.13879	2.62501	-1.92193	0.54448	-0.10324	0.65921	-0.42044	-1.81911	1.81046	-1.30898	-0.81830	2.43172	-3.30346	-0.29308	0.01037	-0.90439	0.37092	-0.56044
PRKCZ_rep3		1.00000		39	C	A1	54	56	542	224	-14.26934	-3.01217	2.89008	-1.28477	1.03403	-0.24335	1.88331	5.17179	-0.93105	4.12024	1.54511	-1.40529	-0.31370	2.53524	2.19490	0.86851	0.12835	-0.36440	-0.20846	0.97076	-1.85228	-0.70571	-1.12773	-0.97318	1.92489	-1.10537	1.07124	-0.19277	-1.06548	0.29092	0.78362	1.71028	0.90843	0.43233	0.81114	-0.21320	0.09577	-1.01761	2.23954	-0.84262	-0.96535	-0.59429	0.16750	0.34953	0.42158	0.15939	-1.40956	0.90346	0.37979	0.27298
MYL6B_rep1		0.90000		40	C	A1	54	56	335	305	-5.30769	11.49624	4.19504	1.78331	2.58887	1.68340	-7.61866	2.04481	-0.28271	1.41840	-0.78238	-1.47122	-2.79723	0.73002	3.02395	2.33811	-0.70042	-1.95096	-0.25185	-3.15924	0.36333	-3.02071	-2.28940	-0.07524	1.93387	-0.65015	-1.55266	-2.81455	0.47728	-0.62274	1.92220	0.82543	2.16778	-0.49253	2.77651	-0.51836	-0.37815	0.57661	0.65098	-1.97457	0.65727	-1.21199	-1.88916	0.55446	-0.51213	0.02293	-0.60848	-1.95133	1.14857	0.94772
PRKCZ_rep3		0.95652		46	C	A1	54	56	650	348	-10.87494	-4.23139	5.27213	0.38961	0.06530	1.74474	2.13272	4.40670	-3.87006	0.73558	0.25203	-1.32564	-1.99195	0.10491	3.10946	0.51562	-0.48845	-1.73888	2.05101	0.54117	-0.92463	-0.12383	0.43730	-0.39126	1.47021	-0.35743	0.86935	-1.57744	-0.67107	1.13905	1.80216	-1.20228	0.11258	-0.73087	1.01135	-0.94238	0.01140	-1.64419	-0.53491	-0.22363	0.05633	0.51024	-0.72743	-0.25785	-0.99528	-0.18334	0.35538	0.13522	1.25046	0.75305
ARHGAP35_rep3		0.41667		36	C	A1	54	56	534	519	-6.35409	-1.80105	4.11206	8.09211	6.57295	-3.53346	0.00427	2.50608	-0.53728	-1.42370	-0.58546	-2.66869	-0.73396	-1.86775	0.00184	-2.16264	0.88486	0.01452	-1.16876	3.90017	-2.51814	-0.54655	0.21146	-0.02869	-0.55187	0.64715	1.18646	0.24339	0.42468	-0.46022	-0.74089	1.19106	1.76943	-0.25995	0.27912	-0.42757	-0.44981	0.86690	0.80290	-0.79152	0.10699	0.20667	-0.61128	-0.38374	1.57175	-0.24075	-0.56122	-1.18248	-0.58587	-0.89534
LCP1_rep2	SEPT11_rep2	0.50000	0.47059	34	C	A1	54	56	224	523	-7.34905	7.41697	-6.20482	6.04945	-0.55688	-2.40697	-7.37572	3.74720	0.82351	1.51920	-2.49710	4.50128	-1.61083	3.63078	2.27845	0.90192	2.71764	-3.05752	-0.22111	-0.95255	1.48863	0.55298	1.08948	2.58524	-0.88553	0.59099	1.27071	-1.25831	0.07144	-2.23362	1.25141	1.72866	0.01050	2.29494	-0.32055	0.93770	-0.44343	-0.64697	-2.29619	-0.53827	-0.35207	0.97517	-0.75504	0.18874	-0.18862	-0.42871	-1.74261	0.25496	0.51233	1.04785
PTN_rep1		0.84444		45	C	A1	54	57	500	289	-6.74649	2.92710	13.63903	-3.32243	-10.43899	0.92109	-1.67554	4.00523	-0.63400	-2.95069	5.30488	-1.52947	-4.07107	2.33810	4.30675	-1.22860	-1.85131	-1.70909	-1.54616	1.08050	-0.90086	-0.19407	-1.78003	0.62130	-1.21247	-2.75024	0.65671	-0.62247	-1.76055	0.25442	3.36668	-2.89391	-0.55288	0.94592	0.78910	-0.68012	0.09737	-0.33734	-0.97207	0.53765	2.86300	-3.34260	-2.22905	-1.17524	-0.53846	0.49992	-1.57482	0.44434	1.57775	0.46161
FHOD1_rep3		0.96552		29	C	A1	54	57	434	342	-9.22835	4.73146	-5.08184	2.76291	3.66537	-0.17828	-0.92099	2.42862	-0.38443	2.07071	-5.84450	-2.14530	-1.49266	1.91218	2.24525	0.03851	3.15504	0.54306	1.37556	2.55575	-0.59953	-0.02835	0.17911	-0.08385	0.39675	-0.43661	-2.15765	-0.51649	0.15302	-0.09850	1.17224	-0.88122	1.27037	-0.26822	0.79852	-0.84253	-0.73126	-1.47763	1.92691	-0.98740	-1.15134	0.02791	0.09411	-0.02669	0.39965	0.19221	-0.18352	-0.01015	-0.08765	0.00093
ILK_rep1		0.90476		21	C	A1	54	57	517	444	3.56719	-4.15153	3.26095	3.96600	0.36627	0.40754	1.86471	2.52432	-7.14508	0.77776	-3.44277	-0.78209	-1.97535	-0.60699	-2.34406	-0.10589	-1.58184	0.36489	1.06114	2.22515	1.03525	0.02263	-0.47098	-0.60193	0.24087	1.05680	0.37259	-0.76298	1.05952	-0.76890	-2.55307	0.55676	0.06742	-0.06109	0.07275	0.11915	-1.66046	-0.72922	-0.26995	-1.11862	-1.00255	0.37102	-1.03987	-0.09736	-0.14529	1.02585	0.91385	0.26472	1.41482	0.68701
ARHGEF18_rep1		1.00000		26	C	A1	54	57	835	731	13.14768	0.96146	14.55759	1.07538	6.86111	3.91388	-0.71940	6.72280	-0.69120	-2.67583	-3.62726	-3.36926	1.01394	-1.66559	-12.11998	-6.57506	0.15934	-6.98406	-9.51426	-0.82779	2.65722	2.66418	-0.59458	-3.41385	1.11684	-0.27470	1.30311	1.11266	1.39773	1.35574	-1.71453	0.15895	0.54430	-0.49017	-0.04284	-1.78937	-0.72496	2.96191	-1.22166	0.56338	-1.43469	0.47361	0.09194	-2.33483	-0.94090	1.20845	-0.90239	-0.45078	-1.41840	-1.76772
ENAH_rep1		0.68421		19	C	A1	54	57	540	793	4.03233	-15.82107	10.79245	10.30241	1.46188	4.88724	-3.83267	6.69011	2.43751	5.36326	-3.91876	-0.96061	2.02823	-0.84215	-5.72586	-1.13965	-2.04007	-6.93972	-1.28249	1.94769	1.96273	4.42507	0.38761	-0.58651	0.52937	1.88114	-0.39078	-0.21685	1.69321	-0.45335	-0.31759	0.75002	2.58037	0.06963	0.46466	0.96074	0.49612	-0.11317	-0.74126	-0.12897	-0.06510	-0.92034	-1.37055	-0.38426	-0.65920	-0.75989	2.21355	0.73652	-0.50944	-1.51767
SHROOM1_rep1		0.96721		61	C	A1	54	58	284	597	-2.77409	0.82511	14.19807	-12.42763	0.44652	-1.23194	-2.51251	3.78967	-4.37390	0.33244	-2.95860	-0.55251	-3.12672	-3.31283	-4.81736	0.85672	-0.38973	-2.50141	-0.35915	-0.11568	-4.31350	1.25985	0.60179	-3.68842	-0.37361	-3.70868	0.59265	-1.80926	-0.71638	-1.17034	-0.75502	-0.11985	0.55203	0.45302	0.04909	-0.77068	1.46604	1.23661	0.50568	-0.25887	-0.26492	0.49819	-1.47292	0.98472	1.64070	1.77979	-2.83849	-0.97213	-1.91884	-1.72838
ARHGEF7_rep2		0.87500		8	C	A1	54	58	353	666	-1.10537	-10.74040	1.63069	1.23180	-2.35331	8.25895	-8.57112	4.68569	-0.54876	1.20640	-3.98385	4.65295	4.20781	0.73207	6.93338	-5.28071	-3.89781	-4.30308	-0.75602	-0.47328	1.76767	0.88434	0.72284	-2.12330	1.15109	0.38793	-1.09103	-0.38774	-0.07543	-2.94533	1.44642	0.88163	-0.35686	0.28520	-0.79030	0.43098	0.86889	-0.81199	0.02829	0.02577	0.61290	-0.04401	2.45450	-1.39714	0.31537	1.16325	-0.87487	-0.80787	3.00581	1.78992
ITGB1_rep3		1.00000		29	C	A1	54	58	304	816	-7.16476	-11.49536	-0.90405	5.44652	4.19699	-4.82078	2.84998	6.76491	-1.20167	1.52402	2.28343	1.88977	0.72988	1.13580	-3.55939	-0.56075	-2.55908	-3.68834	1.29282	-2.16815	-1.51278	-0.02648	3.08438	-0.45341	-1.18094	0.09809	-0.24311	0.72777	-0.51429	0.52410	-0.96031	0.98834	0.49741	-0.59240	-0.36142	0.03475	-0.97117	-1.01325	-1.29005	0.35226	0.13785	-0.19362	-0.18314	0.16042	1.41707	0.67549	0.40045	-0.09990	0.08553	-0.10082
ANXA1_rep2		1.00000		9	C	A1	54	59	544	250	7.89142	17.13191	5.39553	16.98158	9.75572	-4.30443	-8.60376	2.05645	-0.53169	0.87484	-0.11151	-3.05326	-1.87748	3.38017	-2.10009	1.76108	-3.41980	3.25040	-1.37202	-3.14958	-1.15534	-2.18286	-1.35044	0.17545	1.76191	1.16156	-2.01423	-1.07871	-0.13270	-0.89922	0.80703	2.16243	2.17468	0.87715	1.87986	0.20888	-0.69813	-0.69589	2.07393	-0.05941	-0.07894	-0.58267	0.44697	-0.24273	-1.51333	0.64075	-0.43828	1.63737	1.10417	0.65671
SLC9A3R1_rep3		1.00000		18	C	A1	54	59	699	322	4.21776	-5.43546	-2.20333	6.98406	6.58413	0.37159	-3.33655	-0.25348	-5.76500	2.18225	-5.31047	-2.41883	-1.84909	-1.41931	-1.53334	-3.36136	0.98215	-0.70335	2.19563	-0.14021	-0.44610	1.01821	1.87236	-0.57338	-0.53226	1.86712	-1.64051	1.21754	-0.30994	-0.23542	0.42026	-0.63037	-0.22287	0.62850	0.85285	-0.72483	-0.74181	-1.54227	0.80921	1.24859	-1.02338	0.68768	-0.10532	1.16850	0.31221	0.32480	-0.15022	1.02824	-1.03735	-0.17037
SNX9_rep2	NF2_rep3	0.43478	0.43478	23	C	A1	54	59	843	641	13.13122	9.37952	-3.59885	5.47276	0.09675	0.14237	-1.23370	-4.17251	-4.28391	0.68309	-3.01778	-1.19000	-0.84102	4.07871	-1.82613	2.70747	-2.18821	1.48412	0.26937	-0.73690	-0.56691	3.70047	-0.24196	-2.10894	0.70381	0.33202	-0.90442	3.33743	1.96096	0.30378	1.30225	-0.78694	0.79479	-0.85996	0.14637	-1.78825	-0.12398	0.31202	-1.02433	0.26224	-0.33407	0.58129	0.11970	-0.01564	0.29415	-0.34167	0.88413	0.11705	-1.05277	0.39641
PDLIM2_rep3		1.00000		16	C	A1	54	59	894	726	-6.69936	-3.09968	0.62207	0.13339	2.06068	2.91274	5.60169	-4.37761	-1.05640	-1.55233	-2.88822	-0.85035	-1.27154	1.52171	0.41606	-0.15587	-0.68117	-1.83646	3.17046	-1.93561	0.45649	0.86575	0.89990	2.47580	2.08616	0.32993	-0.69841	1.18042	-1.53205	-0.39253	0.73108	-0.30163	-2.19935	1.22196	0.14009	-0.02776	-0.32479	-0.05962	0.84542	-0.00094	-1.55218	0.56354	0.03542	0.22118	1.81207	-1.11139	0.10637	-0.37613	0.69777	-0.02611
SMTN_rep2		0.84211		19	C	A1	54	59	936	905	3.46022	1.53468	-12.38072	-2.09654	3.67507	3.85244	3.11864	1.14658	5.96195	-2.77591	-3.60676	-0.66431	-0.86549	1.45467	-3.60742	-1.66170	-4.09822	-1.78714	-1.17818	-0.81496	-1.35764	-1.50351	-1.57629	0.00524	2.01163	1.59238	-2.26116	0.01964	0.00129	-1.23735	0.34800	0.88122	-0.95003	1.40092	0.43100	-0.61863	-0.53385	-0.10444	1.05493	-1.13559	0.44596	-0.09058	1.55890	-0.21228	-0.62988	1.28167	2.33646	0.11765	-0.53525	-0.28082
TPM1_rep1		1.00000		18	C	A1	54	60	899	102	-6.37903	-8.77780	7.19887	2.82262	-4.15068	3.01694	-4.11429	-3.25713	-0.62242	-0.92963	5.49757	2.26315	-0.71056	-0.89811	3.46480	-2.13263	-2.51337	-1.96697	0.55333	-2.24558	0.30543	-3.24582	-0.44866	-0.67024	1.94974	-0.67598	-0.31182	-1.84692	2.37193	-1.23862	-0.83620	-0.03726	-1.32321	0.45587	-0.50889	-0.89023	0.98277	-0.15782	-0.02276	-0.73672	1.48784	-0.01063	-0.14665	0.03206	0.88840	-0.73277	-0.09962	-0.86322	-0.88879	-0.17496
CYTH3_rep3		1.00000		20	C	A1	54	60	478	367	-0.55523	6.90702	-4.37273	2.19240	-3.02323	5.37497	-10.23520	-1.52360	-0.72195	4.36590	-4.73711	-0.18032	3.77566	4.84439	-4.65174	-1.14791	1.98985	-0.52315	-0.76385	-1.07699	-0.81211	1.21211	0.29611	1.10717	-2.21812	-0.81272	-0.49726	0.97078	2.53859	-0.13997	0.41023	-1.58175	0.54456	1.00005	2.69962	1.32886	0.20613	0.55836	-1.83231	0.23166	0.32059	-0.96015	0.46751	-0.70224	0.48868	-1.83790	-1.04498	-0.02050	0.86593	-1.29342
KLHL5_rep2		0.91176		34	C	A1	54	60	241	407	-2.66686	2.15289	4.98516	-10.17499	-7.09079	-1.50087	-3.16636	5.43248	-4.41845	0.37862	-5.29100	4.21554	-2.76911	0.31661	0.10047	4.28846	-1.19601	0.86931	2.77943	1.81099	-0.12124	1.87295	-0.19636	-0.15521	-0.24727	-1.39869	1.41168	-2.11114	-0.62955	1.47117	0.50057	-0.46771	-0.23147	0.56041	0.92329	-0.70874	2.12260	1.08546	-1.20307	1.40720	-0.82994	0.94014	1.74610	0.41181	-0.53634	1.38492	0.62037	-0.36564	-1.16733	-0.01399
CYTH3_rep3		0.96154		26	C	A1	54	60	337	423	-11.11634	1.03446	-6.89693	-3.56119	4.86500	3.54501	-1.91224	2.09802	2.34923	3.89799	-2.94659	-1.11011	-0.52625	-1.01780	-3.51577	0.96724	2.18513	3.75563	0.58140	0.99009	-1.99498	-0.81587	-0.07983	0.21605	1.90852	1.10145	0.37669	-1.09652	0.35531	-0.52785	0.88376	-0.48891	0.61095	-1.09942	0.65837	-0.06221	-0.36094	-0.53652	-1.57724	0.27949	-0.95277	-0.50465	0.79754	-1.45736	-0.69015	0.99622	-0.03633	0.68290	-0.36183	1.42159
FMNL3_rep1		0.94444		36	C	A1	54	60	388	492	-9.51537	1.91692	1.65673	1.00972	1.55343	-2.36569	-3.12489	0.60427	2.49977	-2.98688	1.03491	0.32094	-1.77878	3.24114	1.02100	-1.63970	2.33987	-0.62406	-0.95521	0.47773	0.38725	-3.22211	-4.29887	0.47810	1.00551	-0.65803	1.98362	0.68197	1.07691	0.24398	-0.40218	-0.05503	1.49387	0.24027	-0.49277	0.35769	0.60282	-0.56763	0.34143	-0.46196	-0.39965	0.18925	-0.57777	-1.39999	-0.44535	-0.71809	-0.43469	-1.77629	0.87138	0.26301
ARHGAP35_rep2	CDC42BPB_rep1	0.51515	0.42424	33	C	A1	54	60	806	547	-12.82146	-4.39433	-1.87299	3.69598	3.95018	0.51072	-0.79412	1.66407	0.06877	1.00669	3.16514	0.01978	-0.07105	0.30137	-0.20656	-1.79872	-1.49539	0.25952	0.20721	1.26998	-1.40319	1.09050	0.82224	-1.19361	0.95747	-0.04773	-0.62443	0.52641	1.32869	-0.05638	0.40620	0.71447	0.52790	0.89223	0.20180	-0.78666	-0.32398	-0.05198	-0.13235	0.23370	-0.81467	0.21403	-1.24153	1.13866	0.02568	-1.29195	-1.26351	0.28939	-0.84656	-0.62325
CDC42BPB_rep1	ARHGAP35_rep2	0.62963	0.37037	27	C	A1	54	60	789	686	-16.12105	-1.07042	-3.89171	4.04301	8.44505	0.45058	3.48261	8.18194	1.27337	-2.26920	-2.40487	-0.25266	1.23846	1.46233	0.85400	-3.57479	-3.89801	3.35051	2.73898	-1.05460	-0.49418	3.85359	-0.04614	-1.21647	-0.50860	-0.19175	-0.26188	0.34240	1.50846	0.70334	1.82812	0.35023	0.17815	0.19696	1.35441	-0.20537	-0.35603	-0.42345	0.34392	0.80698	0.64190	-0.37389	-0.76685	-0.36290	-0.83499	-0.81381	-0.64667	-0.78186	-0.56069	-0.03410
MISP_rep3		0.86667		15	C	A1	54	60	81	689	29.95124	-14.01316	-6.79383	-9.60529	-6.16714	2.89502	7.45144	-1.21640	5.33168	1.68987	-5.40992	5.26757	-4.05195	7.67031	3.52377	8.95822	-8.84779	2.09703	-7.32612	2.59994	-5.42986	-2.57013	0.79742	0.09793	-0.70417	3.49717	-0.58937	0.11403	1.34739	-0.38643	-1.32792	-0.68793	-0.16822	-1.41331	-1.03776	-1.70363	-0.57484	0.44939	-0.11379	-0.32402	-0.45554	-1.60910	-0.77261	-0.39385	-0.85789	2.23982	-1.62727	0.87697	0.52489	-0.46160
TMSB15A_rep2		0.92308		13	C	A1	54	60	61	727	17.43053	-6.14377	-4.86946	-4.38796	-2.82631	3.97158	7.26270	-7.04966	3.60378	-1.94172	-7.99634	3.35000	-6.09053	5.20422	2.87139	1.92889	-6.27588	-3.30976	-0.19755	3.62311	-6.87396	0.28945	1.15830	2.57046	1.68503	2.58045	0.26524	0.92642	2.47861	-0.88951	0.39577	0.36200	-0.92051	0.90921	-1.44246	-1.64767	0.65008	-0.18421	-0.09337	0.52411	1.06061	-1.17985	0.00595	1.25901	0.80040	1.62217	0.49093	-0.59657	0.46411	0.69588
DSTN_rep3		1.00000		18	C	A1	54	60	556	756	-8.97327	0.95514	3.44178	2.13844	-2.19666	-1.08381	-4.82976	2.58714	-0.91263	2.70225	-0.23903	-0.36796	-2.63635	3.47030	1.68645	-3.02304	0.92262	1.01184	-0.23336	0.35509	-0.02879	-2.95431	1.47386	0.77649	1.54714	-1.59544	0.62606	-1.14737	2.17661	-1.15564	0.71595	-0.03285	-1.57411	1.08578	-1.48493	0.49596	-0.00801	1.03037	1.26925	0.61092	0.86530	-0.12496	0.05236	-0.48133	0.80406	-0.80022	-0.49978	-1.70937	-0.95811	-0.00185
PDLIM2_rep3		0.86667		15	C	A1	54	60	93	757	-4.10865	-4.78505	-3.26635	1.63577	-0.01461	1.17587	2.90278	-3.20740	-1.53559	-2.65282	-5.55852	4.19780	-2.09261	-1.91881	3.13971	1.29670	-4.30762	-0.51008	0.94271	1.05090	-1.69542	-2.02936	1.09522	1.70229	3.71855	0.25324	0.27573	0.41473	1.29320	-2.26429	-0.88668	0.49157	-1.51926	-1.09204	-0.33921	1.67578	-0.39418	-0.73084	-0.02254	0.67274	0.28971	0.53602	-0.62192	-0.08542	-0.44811	-0.19460	-0.78950	-0.69156	0.95521	-0.87966
EPS8_rep2		0.80000		25	C	A1	54	60	149	831	-4.67156	-2.82916	-2.08788	-6.97842	-6.86771	3.72387	0.00014	-5.92263	-1.75721	0.97751	0.26379	0.78099	-1.38153	-0.02329	3.37008	-0.15284	-1.19368	-1.72097	2.85486	3.45599	1.46484	0.36687	0.43519	2.05565	-0.63321	0.24522	-0.53101	1.40777	-1.33522	-0.79483	-0.58942	-2.27331	-2.28648	-0.90645	1.15622	0.80173	0.95308	-0.51931	-1.14265	-1.32546	-1.68486	-0.93979	0.18513	-1.34442	0.04458	-0.83140	-0.87407	-0.42513	-0.26708	-0.73781
CDC42BPA_rep3	FAM206A_rep2	0.53846	0.38462	13	C	A1	54	60	355	844	10.86094	-2.54582	-12.73530	2.16607	-4.38987	-0.60583	6.45986	-4.53829	-1.28343	1.98136	4.46566	1.29911	0.55522	4.80914	-0.98967	0.49967	-3.11466	-1.29231	0.75271	-0.56079	-0.68044	3.60580	-2.79331	-2.51261	-0.35823	1.92437	-0.91784	1.65495	1.77764	1.06811	0.90934	0.85365	-1.75459	-0.92713	-0.68240	-0.38639	-1.26247	1.56057	-0.95273	0.75752	1.06482	-0.98453	0.30852	1.07908	1.37289	-0.42739	1.62976	0.98524	1.83665	-0.71265
EPS8_rep2		0.94737		19	C	A1	54	60	124	874	7.45184	7.75378	-12.06275	-4.61832	-5.00240	-1.95034	1.12334	-1.24782	1.91443	-0.36056	-2.24524	5.63373	-4.50632	-2.65890	-2.40274	0.37149	-7.83418	-1.33693	-2.34416	0.43626	-0.27753	4.65880	2.85085	3.28613	1.00919	-0.41242	-3.75364	-0.46941	0.76691	-1.14625	-0.56620	0.64261	-1.16535	1.98217	-0.82006	-0.74168	0.48003	0.10760	0.07446	2.72427	0.73231	0.58038	-0.35181	0.73999	0.21030	0.20853	-0.21233	-0.31092	-2.57004	2.17623
ZYX_rep2		0.95349		43	C	A1	54	61	809	163	-9.88397	4.85982	2.15730	-1.72025	5.20656	-4.15685	1.53667	0.15613	0.57028	-2.59807	-1.01907	-2.20525	-3.93465	0.45647	1.06335	-0.79170	0.26295	-0.20447	-2.91713	0.56188	0.40807	2.38164	0.50667	-3.46942	0.47187	-1.71039	-0.92465	-0.88130	-0.30317	-0.40073	0.51961	1.19167	0.73396	-0.89200	-0.25322	-1.36827	-2.29112	0.53399	-0.06489	-0.20272	-1.27187	-0.28216	-0.81084	-0.39384	0.83165	0.16326	-0.67430	-0.07192	-0.00422	-0.21483
TPM1_rep1		0.90000		20	C	A1	54	61	192	190	-7.55550	-6.47794	6.50467	6.22412	-4.51312	2.13120	0.69190	0.41796	-2.12984	0.61675	2.18367	-2.23518	0.82761	-0.98189	2.29777	-1.50094	-0.37857	-1.17738	1.18357	1.09415	-2.49505	1.47634	0.08381	0.21500	1.68189	-0.84786	-0.95968	0.70470	-1.18856	-2.51430	-0.91768	0.73718	0.00366	1.60234	-0.39218	1.36009	0.12070	-1.59542	-0.06665	0.91763	0.27852	-0.00866	-0.49020	1.30788	0.39320	-0.55725	-1.96331	1.46748	0.59100	0.12799
ZYX_rep2		0.95238		42	C	A1	54	61	699	260	-12.07895	-2.08381	4.04870	-0.36042	2.61314	-1.73574	3.37772	3.89087	-0.23968	-0.57003	0.55891	-0.00959	-2.29861	-1.21405	2.00184	-1.87532	-2.07382	-1.28703	1.46062	-0.16698	-1.45206	1.63827	-0.56018	-0.71679	-2.99779	-1.18672	0.56926	1.56920	-1.22236	-0.31994	0.32632	-0.59648	-0.16784	-0.19712	1.25461	0.27790	-0.24513	-1.27480	0.81371	0.00731	0.30671	-0.50154	0.87749	-0.27459	0.28879	0.30856	-0.39113	-0.94344	0.40321	-0.17094
DSTN_rep2	TMSB10_rep3	0.53571	0.35714	28	C	A1	54	61	927	294	5.18592	3.95937	-0.70359	2.93552	2.45862	3.36494	-3.37552	-6.32484	-3.30460	-2.89982	-3.28007	-3.20559	4.82319	4.86692	-2.80812	0.51436	-0.48064	1.45992	4.03666	-1.79803	-1.38130	0.67742	0.24616	2.14964	-3.47615	0.56393	-1.84599	-1.96512	1.11085	-0.02272	0.63262	0.25044	-0.49248	-0.99824	0.65558	-0.46472	1.10017	-0.94954	1.34857	-0.78843	-1.74202	0.14834	-0.04760	-0.27034	1.28862	-0.92625	0.63776	0.33394	0.24361	-0.01463
MSN_rep1		1.00000		24	C	A1	54	61	275	307	-6.69161	5.64781	-4.60902	3.73756	3.30855	8.75177	-1.97378	5.31292	-2.76980	3.18576	-3.67523	-0.86346	-2.43994	-0.83120	-0.71321	0.19544	-1.68786	2.93909	0.68371	2.07126	0.16731	0.36415	1.02685	-0.82716	-2.46037	0.00071	-0.96503	1.77982	0.24868	-0.87104	2.92394	-1.16414	0.96818	-0.12000	0.42383	-3.13112	0.60621	-0.56915	0.57773	-0.94159	0.07301	0.95176	-0.50058	-0.23326	0.09977	-0.61383	0.76838	-0.40033	-0.92840	-1.05302
MYO19_rep1		0.95455		22	C	A1	54	61	548	349	-13.02385	-2.87768	0.39237	-5.16782	3.55855	2.29991	1.20014	-0.82901	2.66946	1.22050	-0.27907	-0.81768	-2.72941	1.46072	-0.20036	-0.14488	-0.55425	0.32033	3.23153	-2.00519	-1.16120	-1.66693	0.16740	2.18152	-1.18268	0.28931	-0.22279	0.34588	0.01309	0.58165	0.47748	-1.20425	-0.28394	-0.32542	0.60092	-0.46299	0.67054	-1.15864	-1.42430	1.09934	-0.69796	-0.18847	-0.54580	-0.99436	-1.26544	0.73336	-1.09462	-0.19342	0.15054	0.19082
MYO19_rep1		0.90476		21	C	A1	54	61	474	358	-1.11561	0.74812	0.12656	0.57464	6.10644	-1.32647	-4.22881	-4.26575	0.21142	-1.91816	1.70477	3.42869	-2.11908	-2.28273	-3.37420	2.31950	-1.99819	0.29330	0.32233	0.85300	-1.00417	2.32825	1.86274	0.06785	-1.07755	0.47195	-2.21011	0.48448	0.64189	-0.27219	0.17786	0.46729	-0.11636	-0.62225	0.49589	0.12780	-0.44748	0.48357	-0.91518	-0.03342	-0.90257	0.42817	1.18812	0.36369	0.26037	-0.70754	-0.98740	-0.30475	0.35439	-0.17650
ARHGAP35_rep2		0.70588		17	C	A1	54	61	669	372	18.31979	-7.04810	10.71309	-10.58572	-1.03118	2.99709	-0.36729	3.33225	6.61474	-5.29435	2.86080	0.15706	-2.35153	3.94050	-4.24571	-1.67559	-1.60944	-5.69073	-4.30705	1.00993	-3.13012	2.17216	-4.36061	-3.37079	-9.83249	0.56720	-1.50505	0.74643	-0.39282	-0.02710	-2.46222	0.33566	-0.70034	-0.97186	0.14133	-0.90995	2.89241	2.85689	-0.48905	-1.66019	-0.39814	1.33853	0.68591	-0.75786	-3.82371	0.16126	1.22505	-1.11954	-0.45017	-0.05972
PKN2_rep2		1.00000		34	C	A1	54	61	163	687	-16.85883	-0.07802	0.37364	-9.91673	-0.26660	3.19663	1.20542	3.67324	5.11787	-4.24931	1.03616	0.75488	-2.87945	5.60223	-0.61979	-2.74139	-4.99723	3.10003	11.93831	-1.91157	-0.15823	7.93291	0.56915	2.07671	-6.73136	-0.37339	0.02688	-0.55531	1.37285	0.91999	1.44032	-0.43020	-0.83217	0.26528	1.06963	0.50264	0.89657	0.25232	-0.19552	-0.14125	0.79999	0.00074	-0.13306	0.22366	0.13439	0.37039	-0.59878	-0.11318	1.59044	-0.42191
PAWR_rep1		1.00000		35	C	A1	54	61	665	750	-8.84728	-1.29143	12.18801	-5.09141	-9.98726	1.32746	0.69789	-2.11050	9.58826	-4.13910	0.32480	2.73006	-7.57640	5.14230	2.23024	-6.65617	-7.39489	1.86146	11.33473	-1.06312	0.30282	8.08280	1.04379	-0.41555	-6.87315	-0.05620	-0.12544	0.32467	-1.45041	1.12764	1.71468	-3.29122	-1.35960	0.66723	0.54815	0.39962	0.52290	-1.67023	-1.31039	0.33418	2.39210	-1.37305	-0.72087	-0.93311	-1.12272	-1.00247	-0.77118	0.45709	-0.13504	0.23029
CDC42_rep1		0.95652		46	C	A1	54	61	560	743	9.33531	2.80816	7.47828	4.62743	-9.30181	9.35078	12.86724	4.68528	3.27894	-5.43592	-2.16596	-0.79369	-10.32639	1.02369	-3.62431	-1.84318	-4.18429	4.19140	0.66012	0.42990	0.54367	4.07928	5.94984	3.76329	-4.99761	-1.65468	-0.79154	1.94055	-0.96983	0.49220	-2.00470	-1.29098	-0.65477	-0.77242	-0.67475	-0.32541	-1.75841	0.70009	1.89162	0.23990	0.07087	-0.25491	-0.65411	-1.03914	1.24867	1.22798	1.73721	-0.87981	-2.38059	-1.37099
PTK2_rep1	MET_rep2	0.48718	0.41026	39	C	A1	54	61	711	838	-1.12989	10.12722	-0.42087	0.13253	0.06396	2.57919	7.74133	2.57183	2.51179	-5.17460	-8.65500	-1.07879	-3.50149	-0.05651	1.25651	-2.08470	-4.08979	1.19676	9.01782	-1.53016	4.24560	8.66188	0.57778	1.64495	-7.48558	-1.08625	1.08412	2.35053	1.32439	0.48956	1.46550	-1.67534	0.01194	-0.07087	-0.10691	-0.04345	-0.40087	0.36004	2.61397	-1.96641	-0.61381	0.38572	0.08341	0.15915	-0.59085	-0.05498	1.21483	-0.42546	-0.94728	-1.15618
PTK2_rep1		0.93548		31	C	A1	54	61	775	905	-7.71696	5.62901	-7.31437	-5.28849	1.31034	2.12595	8.30053	8.27758	6.18712	0.23110	-6.63498	1.19439	-3.08312	0.00394	-1.01628	-0.97844	-3.14471	1.78644	10.26208	-1.39429	1.23873	4.92076	-0.49712	2.39160	-5.56932	-0.05098	-0.77041	0.01666	-0.15952	-0.85020	-1.65815	-0.99883	-0.04460	2.39251	0.76536	0.74108	-0.76662	-1.06694	-1.55765	1.00599	-1.12476	-0.28120	1.03566	0.12103	-1.35772	0.39587	0.99430	-0.57658	-0.81087	1.13032
PDPN_rep2		0.74194		31	C	A1	54	62	348	135	-4.64805	-1.91234	-1.79344	0.15633	-3.89404	3.12188	2.69347	2.40435	1.35232	-4.48661	-3.96739	-0.13904	5.28037	-1.35343	0.37486	0.74658	-3.10189	0.45622	0.75418	1.75023	-2.09121	2.01372	1.04721	2.61657	0.21235	0.44175	1.93764	1.05435	-0.52035	0.38426	0.38694	-0.24469	0.28234	1.15139	-0.11303	1.08077	0.10571	-0.25328	-0.44065	-0.21911	-0.71016	-0.72979	1.13382	1.05367	0.03695	0.87895	1.35534	0.40873	-1.49770	0.13811
KPTN_rep1		0.93103		29	C	A1	54	62	833	172	-7.29151	2.35511	-1.88746	0.89933	3.63131	2.67706	-0.31923	-4.63631	2.65461	-0.24135	-6.78723	0.50055	-2.89777	3.46086	0.06739	-0.07402	-2.25131	-0.68312	-3.66975	0.60771	-2.36395	0.82417	0.91437	2.23608	0.99333	0.41193	-1.09765	1.68462	0.16566	-0.60040	2.46282	0.87239	-0.10201	-0.48205	1.09433	-1.04156	0.95260	1.07950	0.70705	-0.67434	-0.40059	0.00064	0.85547	-0.02778	0.17965	0.53788	-0.95473	0.55906	0.43362	-0.08975
KPTN_rep1		0.98701		77	C	A1	54	62	361	197	-1.54022	4.06959	7.12093	4.81469	-7.05145	6.26368	2.66202	1.53424	0.44652	-2.14815	-3.03994	-5.17245	0.16515	0.26266	4.40605	-3.49535	-2.80475	-1.40570	2.14623	0.15457	-0.63633	-0.89695	1.49052	1.36886	0.10370	-0.17001	2.20663	-1.84418	-1.12920	-2.21128	2.57697	-1.82009	-1.44540	0.26269	0.47984	-1.27417	0.29145	1.39145	-2.78803	-1.93315	-0.30985	0.85771	-0.81251	0.49714	1.31527	-1.18671	0.29209	-2.28745	0.21443	0.09988
SHROOM1_rep3		0.93750		16	C	A1	54	62	313	336	-0.35842	8.76113	-3.60403	8.55719	2.72162	1.70970	-9.85187	-1.06420	0.70279	-0.54443	-1.23381	0.41451	2.16184	3.72306	-0.61032	2.30084	-2.43940	0.17071	-0.10791	-0.19378	-0.85679	3.90227	3.05189	-4.13813	-0.35719	0.66874	1.70709	2.41593	1.03367	-0.71656	1.26399	-0.92559	0.39298	0.11365	1.39314	0.16401	-0.68930	-0.86161	1.35165	-0.75547	-0.84648	-0.34599	-0.56158	0.61103	0.03681	-0.67349	-0.64035	0.80319	-1.98292	0.17714
FGD5_rep1		0.96552		29	C	A1	54	62	780	453	6.37623	4.18720	9.05392	0.92626	3.35300	-2.29391	4.33949	1.79064	-4.79549	1.64404	-1.58153	-5.43022	-1.67852	1.10488	-0.35387	-0.94597	-0.48526	-0.21907	0.69503	0.47912	-0.50097	1.34772	-1.18727	-2.33608	-1.38462	-0.75058	-0.14376	-1.68499	0.93369	1.12624	-0.92562	2.50910	-1.03758	0.84539	-0.95611	2.17501	-0.14516	1.31752	-0.87849	-0.08077	0.81708	0.36491	-0.16049	0.98862	-0.88502	0.53159	0.06580	1.13772	1.14742	-0.84674
MICAL3_rep2		1.00000		33	C	A1	54	62	891	721	-8.56957	3.85388	-3.38119	3.42420	5.27752	-1.26560	-2.46924	2.48434	-0.51899	1.40169	-3.77395	-0.23102	-4.27051	-1.77187	4.16768	0.60256	1.69046	-0.40706	1.86169	0.86552	-0.80599	0.03937	0.77062	0.29537	-2.36625	-0.30075	-0.78173	0.67285	2.47792	-0.03892	1.31020	-0.20066	-0.17482	0.33545	0.27541	0.61038	-0.14367	0.14354	-0.73951	0.27712	0.04242	1.16222	0.15008	-0.54477	0.72388	-0.44430	0.15279	-0.08443	-0.03835	-0.33460
PIP5K1A_rep2	PKD2_rep1	0.60000	0.38667	75	C	A1	54	62	581	696	-0.72096	7.82322	-0.37587	0.80651	1.60295	-5.53417	-6.17630	2.20028	1.77112	-1.83209	3.34037	0.00571	-1.12723	-0.18824	-2.55603	3.13249	0.34156	-0.16709	-0.44150	-1.19550	-2.29804	-1.95903	3.33264	-0.40880	-0.80443	0.10174	1.02537	-2.54086	-1.13374	-0.73239	-0.14761	0.97009	0.99154	-0.12595	-0.44585	0.27839	-0.09763	0.38759	-0.78317	0.17729	0.17477	1.11132	-0.31009	1.06227	-1.88325	-0.15011	0.23098	-0.57822	0.39774	0.40227
FAM171A1_rep3		0.97436		39	C	A1	54	62	588	849	-5.53080	3.65547	-0.24444	4.84969	5.03565	-3.82364	0.00467	1.06636	0.04229	-2.96861	-2.28650	-1.71953	-0.64759	-0.95587	1.38988	-1.08140	0.90426	-2.49876	-0.73765	1.17916	0.04533	1.30377	0.27362	-1.22777	-1.58741	0.36714	2.08784	-0.49539	0.13969	-0.37031	-0.52932	-0.20890	1.07512	-0.62865	0.08426	-0.86124	0.11472	-0.80832	-0.86660	1.11513	1.04292	-0.15202	-0.81335	-0.13913	0.07646	-0.61597	0.99821	0.13139	-0.18928	-0.09082
ACTR3_rep1	MYO1C_rep2	0.58333	0.41667	12	C	A1	54	62	122	862	11.66450	12.41853	-2.41922	6.85492	0.04090	10.73043	-2.18704	1.42012	-5.52525	0.42466	-3.33442	-3.21440	0.06796	-4.01020	2.11577	0.29632	-0.50736	-1.06552	3.88943	-7.53286	-1.30050	0.87095	-4.78505	1.87874	-1.85564	0.51300	1.74979	2.66960	1.07130	-1.17809	2.51480	-2.18246	1.48421	0.74034	-0.90695	0.72387	0.19412	-0.75100	1.93464	0.15200	-1.30704	0.86346	-0.40011	-0.01293	-0.22264	-2.21655	-0.23040	0.53250	-0.50531	-1.95503
LPXN_rep3		0.96774		31	C	A1	54	62	582	929	-12.54623	0.64667	-1.99464	-0.13366	3.72593	-1.57855	-0.07968	1.99166	1.41968	-1.54058	2.04114	0.66380	-0.72969	1.45579	-1.48205	-1.91413	-0.67510	1.08026	-2.18672	0.49093	0.40390	1.91944	-2.23503	-0.23405	0.43121	-0.29758	1.29542	0.82201	-0.05695	-0.29437	-0.23237	0.15451	0.66334	0.14101	1.34929	-0.37111	-1.50964	-1.06843	-1.10966	1.08363	1.54198	0.39443	-1.08389	-1.47951	-0.33861	-0.81518	1.25289	0.05081	-0.86451	1.18352
KPTN_rep1		1.00000		28	C	A1	54	63	142	153	-0.28720	1.82107	-5.59147	-0.22554	-3.54845	2.90454	-2.76279	-1.74542	-5.24855	1.35901	-4.94879	0.67618	-0.18947	0.54616	1.60498	1.96301	1.97728	0.31206	2.98670	0.66405	-0.27141	0.87469	-2.24791	1.85161	1.14048	-0.24662	-2.12802	1.74128	0.79412	-1.07075	0.31028	0.58757	-0.28192	0.99403	0.57871	-1.46315	-0.07598	0.02609	-2.01859	0.48816	0.27436	-0.61612	-0.29769	0.67338	-0.61187	-1.18555	-0.76094	0.37750	-1.61769	0.66576
KLHL17_rep3	MET_rep1	0.53333	0.46667	15	C	A1	54	63	304	502	29.53082	-9.68152	-10.22634	-1.43399	-0.19832	0.74115	-3.65238	2.07307	-11.95733	-1.70009	1.99861	-0.88506	-4.30827	0.03601	2.85153	-2.51243	0.72559	5.47799	0.44576	1.01526	-2.25132	2.61044	-0.99886	0.13335	5.06071	2.76836	-1.74427	-1.22663	1.26587	-1.80397	-0.51154	2.24014	-0.44769	-0.07427	-0.01286	-0.83751	0.04896	0.42695	1.42258	1.27603	1.65493	-1.27285	2.42184	0.49553	0.42593	-0.37080	0.27634	-0.48952	1.01626	1.56571
MYO5A_rep1		1.00000		6	C	A1	54	63	736	641	17.52046	-17.71297	-3.54073	2.99391	6.66086	-0.00818	-3.96816	4.63320	-4.34121	-1.06408	4.17781	0.37143	-1.59016	4.94014	-0.41106	7.78146	-0.98497	3.92183	-2.72179	-0.14763	1.96576	-4.34926	-1.11327	1.49068	-2.16116	3.35092	-1.17276	0.80076	1.69336	-0.59844	-0.53961	0.35964	0.55090	0.03851	0.68421	-0.47722	-0.32107	-0.08738	0.13001	-0.29829	0.27203	0.03718	-0.47585	-0.86607	-1.51912	0.25649	-0.23096	1.39408	-0.18391	0.94110
SNX1_rep2		0.91304		23	C	A1	54	63	581	638	-10.84412	-5.18509	3.68101	9.32320	2.20278	-1.77982	-2.37705	3.25806	-1.32395	0.53203	1.77335	-0.45224	-0.48298	2.74441	1.32660	-1.65415	-1.39021	2.60695	1.65589	0.34378	-3.81752	-1.50291	1.63298	-1.48483	1.37494	0.17406	0.62656	0.37608	0.10113	-1.22278	-1.31335	0.43420	1.92094	0.12994	0.84211	0.40711	-0.25290	-1.50506	0.51595	0.23879	-0.13325	0.31160	-0.14465	0.61763	0.75618	-1.74529	-0.91687	-0.97749	1.02906	0.17739
MYH1_rep3		0.97143		35	C	A1	54	63	426	770	-8.05639	-0.15337	-1.53319	-0.90599	5.88410	0.30774	-2.57212	-0.70593	-3.84829	-2.48090	-1.80636	-0.28942	-2.02488	-1.19422	-1.24009	1.11899	-1.18007	-1.48607	0.27380	1.48448	0.81376	4.36681	1.50762	-0.99531	-0.76020	-0.56260	-1.15640	-0.25340	1.30830	-0.66960	-0.56396	0.02950	-0.56468	0.10468	0.19210	-0.24268	-0.37785	-0.92367	0.57795	1.08992	-0.58405	0.02100	0.09855	0.46237	-0.80571	0.57051	-0.33959	0.17926	0.54313	0.29779
MYH1_rep3		0.94737		19	C	A1	54	63	322	787	-7.44696	3.54281	-3.47162	2.68460	2.32093	2.49134	-6.59071	1.14760	-0.54363	-0.76500	-1.84121	2.40389	-3.03465	-0.03809	-0.77278	-1.05324	-3.69462	-0.86086	0.62506	3.06846	1.23376	-0.13757	-2.53150	0.16067	-0.53482	-1.01863	-2.04500	1.53963	0.15716	-0.74850	1.48480	-0.32618	0.48642	0.38898	1.49877	-1.34928	0.68050	-1.51835	0.56323	-0.59271	0.36775	1.94431	0.38031	0.41339	-0.42517	-0.85265	0.49864	-0.67231	-0.91461	-0.37914
MICAL3_rep2		0.95556		45	C	A1	54	63	225	831	-2.86764	4.12199	-3.92043	3.36304	-2.58708	5.70634	-7.49132	2.38797	-3.76700	2.24562	-3.62128	-1.13513	2.38538	0.64449	-4.11669	2.09449	-1.08480	2.74588	0.20739	2.00432	-2.31717	4.29312	2.03895	2.56246	-0.26161	-0.45340	-2.12366	0.81863	-0.50694	-2.36097	0.92728	0.00451	-0.30441	0.96031	1.44278	-2.24096	0.55565	-0.71990	0.67932	-0.12064	-0.81270	-0.55930	0.46130	-0.07874	1.00649	0.00509	-1.27365	1.47342	1.34454	-0.25203
LIMK1_rep1		0.77778		18	C	A1	54	64	625	196	-7.35658	0.04305	-1.81302	2.82857	6.41475	-0.58037	-1.52490	2.66457	-0.88217	1.97339	-3.59970	-1.73646	-1.33174	1.72162	0.39412	-2.42296	1.88848	-2.91759	1.91302	0.79041	0.86371	-2.52925	-0.09291	-1.64627	1.02999	1.09217	0.18743	-0.13963	-1.40021	-0.48586	2.05597	-0.08421	0.28870	-0.69417	0.16600	-0.35068	-0.23989	0.59412	-1.11338	1.11664	0.63889	-0.32595	0.23648	-1.15340	1.08828	0.47192	0.28464	-0.66690	-1.04421	1.09051
ARFGEF1_rep2		0.88462		26	C	A1	54	64	647	366	-8.29436	-0.31799	0.36745	10.07468	0.28004	-6.10082	1.98675	3.87818	-1.68790	1.98753	-1.47582	-2.23722	-0.78880	2.28475	1.98190	-3.69146	2.09567	-0.16420	0.25103	1.00732	-1.38714	-0.66046	-0.14643	0.69432	2.32727	-1.54574	0.54540	1.54482	1.06497	-0.23570	-0.14131	1.31286	1.34107	-0.37995	-0.83011	1.52888	-0.82195	0.06891	-0.10776	-0.45631	1.01364	-0.35930	0.96880	0.33154	0.35283	-1.87444	0.23280	0.79559	1.43700	0.10313
WWC1_rep3	BIN1_rep1	0.36957	0.34783	46	C	A1	54	64	841	401	1.49504	5.17367	9.63107	0.39549	-6.38220	2.00864	-8.50252	-1.36970	-2.41700	4.12860	-1.87635	-1.15477	-1.69875	0.70644	-0.18418	-2.20931	-0.56939	-0.53603	-0.81713	0.79108	0.15403	-0.93690	-0.84145	1.57967	-0.62244	-1.32762	-2.10200	-1.01816	0.06237	1.28008	0.64378	-0.42741	1.55940	-0.71238	2.83286	-0.96883	0.86181	1.96035	-0.69726	0.86208	2.47655	-1.43174	0.38950	0.40189	0.72598	-0.99155	-1.38361	1.06333	0.94498	0.51168
WASF2_rep1		0.96667		30	C	A1	54	64	368	382	-7.31965	1.50916	-1.87116	7.56483	6.00977	-3.18835	-0.17231	4.11312	-4.91416	0.04048	-1.64755	-1.83232	-1.35036	2.94760	0.24240	-0.64254	-0.09069	1.36281	-0.50014	2.75623	0.80615	0.26018	-0.78361	-0.03590	1.54645	-0.39051	-0.89373	-0.29710	1.24689	-0.57400	-1.35254	-0.41026	0.84859	0.02296	0.71031	0.60877	-1.89669	-0.98231	-1.22127	0.44809	-1.61336	0.95361	0.82675	-1.08617	0.20730	-0.24860	0.21158	-0.71148	-0.15351	-0.00859
ENAH_rep1	SHTN1_rep2	0.55556	0.38889	18	C	A1	54	64	485	638	-6.76553	-6.99774	-1.00561	9.07211	6.81530	-0.72981	0.50989	-0.40581	-6.82023	-2.13639	-4.02516	-1.49975	-0.28498	-0.61777	1.18124	-1.76248	-0.59891	-0.98102	4.00013	-0.46738	0.07023	1.70527	2.67642	0.73107	2.04556	0.15967	-0.16994	-0.01191	1.12224	0.82294	0.64588	-0.76147	-0.45701	-0.46352	0.55932	-0.18667	-0.16595	-1.26580	-0.58475	1.25072	-2.17944	-0.59052	0.47476	0.85552	0.32543	-1.64366	0.21774	1.03282	0.69041	0.33523
INF2_rep1		1.00000		23	C	A1	54	64	757	652	-1.41245	-3.63171	-6.95068	0.72996	-0.36578	1.79105	-2.53052	0.57827	-4.50172	3.22947	-1.60613	2.17331	-0.45950	-0.06612	-6.00493	-1.21555	-1.90925	1.21030	0.24287	1.31675	0.16048	3.79706	-0.52331	-1.35640	0.00319	1.93430	-0.22007	-1.48615	0.01025	-0.28538	1.09271	0.66901	0.03681	-2.02389	1.39805	-0.04660	-0.79202	0.83171	-0.41041	0.29454	-0.51304	-1.31066	0.33760	-1.27574	1.54419	-0.19546	-1.03500	0.46342	0.42704	-0.39368
WASF2_rep2		0.97561		41	C	A1	54	64	571	684	-5.00446	-9.67747	6.47408	-2.83874	-4.99409	5.38524	-3.41217	-0.25997	-1.42499	2.77063	2.41799	1.58411	2.50587	-0.75714	-1.04722	2.06569	-2.02919	1.98041	-0.34735	-0.06926	-5.93936	-0.33202	-0.96008	-2.07378	0.24363	0.50334	1.26793	0.99946	-1.29543	0.87528	1.47482	-0.62481	0.78224	0.36067	-0.67500	1.05719	-0.93827	-0.14814	0.02939	-2.06252	-1.31015	-0.55682	-1.06005	0.97978	-0.36487	-0.36951	-0.22541	0.53107	0.46252	-0.87685
INF2_rep1		1.00000		21	C	A1	54	64	658	713	-7.66275	-0.92252	-4.05458	-2.92378	1.39735	3.13202	-1.60709	2.18667	1.76535	0.84997	-3.11062	2.26413	0.14793	0.45860	-1.90091	-0.71295	-0.42579	-0.91767	0.82185	2.46766	-0.80507	2.21512	-3.21320	-0.17042	-1.24072	1.26971	1.45857	0.43739	0.48103	-1.17705	0.09738	-0.14532	0.36039	0.59165	0.85715	0.09112	-1.03721	0.81014	0.37883	0.66564	0.40249	-0.72038	-0.50935	-0.63644	0.25530	0.59129	-0.65010	0.92236	1.01203	-0.39543
LIMCH1_rep1		0.75000		24	C	A1	54	64	539	754	-3.71715	-3.08341	-0.47364	5.69317	3.57209	1.98223	6.68616	-0.51932	1.52092	-0.74325	-10.66340	1.69854	-4.58400	4.42545	3.67712	0.97078	-7.29504	-2.21288	2.77796	1.33225	-2.87359	-0.21880	-0.66506	0.98236	1.52909	1.06455	-0.61362	1.17182	1.89830	0.26358	0.46721	-0.85842	0.00065	0.22956	1.18625	-0.82769	0.45883	-1.44129	0.00353	-0.21406	0.23884	0.88102	-1.23266	-0.18582	-0.61285	-0.93024	-0.46445	-0.39344	0.58886	-1.87263
RHOQ_rep1		0.93333		15	C	A1	54	64	183	764	-11.58301	0.14687	-6.51019	0.48444	7.03041	0.31795	0.52727	0.89370	-1.57268	-2.11809	-2.09757	-2.88273	-1.56721	0.90655	-1.07519	-0.72193	-0.14219	1.31307	1.96698	1.91927	0.21124	0.02192	0.42663	3.60314	0.26038	-0.27507	-1.04050	-0.12425	0.18049	-0.13564	0.99998	1.76055	-0.24998	0.08215	-0.00483	-0.15028	-0.59989	0.76431	0.18513	1.55105	1.04012	-1.07669	0.19970	0.61006	-0.18299	-0.01499	-0.92364	0.00067	-0.01821	-0.02573
LIMCH1_rep1	CTTN_rep1	0.55556	0.38889	18	C	A1	54	64	511	771	0.06763	-1.79293	2.56921	11.04826	6.04298	2.26585	5.87772	-1.18872	2.05014	-2.21075	-7.00691	0.56303	-8.31771	2.57932	3.40863	0.50965	-6.45951	-5.75661	-0.75038	0.44032	-3.06373	-0.16191	0.97739	1.20321	3.37172	1.29144	0.15872	0.38332	2.68608	-1.87877	0.24880	0.87010	-0.58355	0.12789	-0.39300	0.05843	-0.86977	-0.79231	0.24727	-0.48506	0.29588	-0.13007	-1.25597	-0.26692	-0.30200	0.16066	-1.35576	0.07144	1.01446	-0.69034
TMSB10_rep1		0.94595		37	C	A1	54	65	447	331	-8.33478	2.12778	3.81064	1.18464	-1.16959	5.31175	-4.66029	1.46159	-3.93043	-0.06900	5.12387	-0.72835	-4.98204	-0.31480	2.85457	-2.89543	-2.06782	-4.81643	-0.28377	3.56043	0.27532	-0.40793	-0.65533	-0.60530	-0.67157	-0.71215	-0.96577	0.65116	0.80854	1.37209	1.53591	-1.90432	-0.81862	0.58996	1.49495	0.60599	0.23347	-0.46600	-0.31461	1.22262	0.84667	-0.98914	0.24632	0.53698	-0.59560	0.39776	0.06046	0.32942	2.02046	0.67494
TMSB10_rep1		0.89189		37	C	A1	54	65	197	391	0.01063	5.86622	-1.12534	2.73210	-7.04559	8.15130	-8.06249	3.94290	-5.10766	-2.57677	2.61896	0.20058	2.55711	1.79797	-2.30171	4.48119	-4.42627	-0.34411	-0.15031	1.66363	-1.59312	2.59020	4.00586	4.26918	-0.24592	-1.21788	-0.38517	0.27436	2.36727	0.43821	2.55851	-1.71855	0.05288	0.77782	-0.77408	0.44804	-3.00703	1.87408	-1.18369	-0.18621	-1.19107	0.26170	0.61740	1.76953	-0.97164	-0.40184	0.62140	-1.39814	-1.46519	2.13010
SNX2_rep3		1.00000		26	C	A1	54	65	635	594	-14.12031	0.41927	-2.98409	2.21563	7.28309	-0.02012	-2.53608	4.02380	-2.28853	-1.66029	-1.42584	-2.62465	-2.03242	6.62828	1.46542	-1.18803	1.19941	-1.27782	1.59539	2.45183	-0.11662	-0.13879	-2.29609	0.82510	1.48716	0.40438	-0.79714	-0.60649	-0.32673	0.43195	0.92959	0.12726	-0.38416	1.62232	1.73470	0.00143	-0.42518	-0.82703	0.96994	-0.29456	-0.87122	0.93782	-0.16627	0.46822	1.21380	0.16181	-0.46017	1.32432	0.26411	0.31366
SNX2_rep3		1.00000		27	C	A1	54	65	679	735	-14.20980	-3.16347	-0.29778	0.05161	5.65831	1.93928	-2.18088	4.42003	-3.29390	1.92321	-0.87368	-1.74475	-3.89719	3.44647	1.74857	-1.10086	-0.75222	-1.45093	2.58933	1.49685	-2.00386	-1.26838	-0.85302	0.08476	0.60167	-0.35498	-0.34779	-0.60129	0.88053	-1.69258	0.13746	0.79956	-0.60150	-0.16573	0.14146	0.81820	-0.82861	-0.84376	-0.17064	-0.40378	-0.51625	1.08242	0.34341	-0.35940	0.15270	0.69909	-0.30270	-0.10358	0.24376	0.69262
RHOQ_rep1		0.94286		35	C	A1	54	66	254	336	-4.58944	-1.67187	1.50159	7.40578	-2.61193	0.04108	-3.16393	2.44981	-6.12378	-0.78049	1.82696	-0.32358	-3.26143	0.87535	1.18665	-4.26348	-4.75414	-0.34540	1.54739	3.22818	-0.14730	-0.52689	0.33017	-1.65110	-0.05910	0.13680	-0.18405	-2.09552	0.84714	-1.34985	-0.50664	1.87220	-0.10065	1.19674	-0.84221	2.18617	-1.16284	-1.61110	-0.55840	-0.32034	-0.05808	0.31078	0.64581	0.34685	-0.56164	0.60734	-1.38883	0.44572	-0.76426	-1.24583
MYH13_rep2		1.00000		20	C	A1	54	66	353	608	-5.07116	-5.21126	2.49223	4.29950	-3.94939	-0.76103	0.39515	0.64750	-5.88419	2.51107	1.05781	-1.86536	-0.63695	4.23053	-1.49760	-4.18687	-0.62477	-2.66519	0.85333	-0.23116	-0.37066	2.80577	-1.04929	0.90891	1.85369	-0.59015	-0.17246	1.15716	-1.81394	-0.22350	-0.35580	-1.68454	0.44443	-0.67235	0.35219	-0.85775	-1.57581	-3.55899	0.65734	-1.24529	0.18820	-0.78094	1.22057	-1.16370	1.49488	-1.29391	1.14135	0.42467	-1.30612	-0.17636
VASH1_rep2		1.00000		30	C	A1	54	66	221	608	7.97143	-8.41346	-2.02036	-4.15474	-0.90905	-2.04364	3.05842	3.78850	-5.80957	3.18580	4.36031	-1.84554	-3.71266	3.15508	-1.67614	1.12872	-2.73283	-3.07289	-0.27760	1.12044	-0.11686	1.55069	0.26686	-0.29165	-1.31047	1.53099	-0.69553	0.02665	-0.52194	0.57979	-1.23288	1.84184	-1.44670	0.13076	-2.63124	1.24493	-0.76073	0.33489	1.75434	-0.79238	0.24298	-0.46723	-0.15057	-0.03411	-2.12753	0.18724	-0.41870	0.34564	-0.64926	-0.17389
SRF_rep2	CONTROL_rep16_	0.51667	0.46667	60	C	A1	54	67	353	383	-10.60314	-2.41397	4.62806	0.08142	-1.17522	-2.82935	-2.82815	2.18239	-2.44363	0.71656	1.16903	1.93811	-2.78441	-1.96258	2.08463	0.06802	1.89852	0.71722	0.15722	0.75036	-1.39488	-0.77528	0.70668	1.53660	4.41165	-1.64792	-0.00309	-2.23265	0.62770	0.52868	0.52702	0.29218	1.07076	-0.00876	0.14054	0.03136	-0.42416	0.13679	-1.49853	0.86290	-0.37216	0.54784	-0.58338	0.86968	0.21296	0.35047	-1.68751	-0.14521	-0.12997	0.46517
ARAP1_rep1	SORBS1_rep1	0.57895	0.42105	19	C	A1	54	67	424	501	1.92042	7.45209	-10.53330	8.16564	-2.79083	-0.49368	-6.01292	6.55691	-0.02103	5.22674	-1.93765	-2.06660	3.79208	0.80089	-2.09588	-1.71910	-1.93132	3.83787	-0.69854	-1.49903	-2.46689	0.40431	5.01656	0.22177	1.18306	0.04756	-2.23107	0.08054	-0.24234	-0.09790	3.03825	-0.87251	2.10087	0.27042	-0.50981	-2.18286	0.91192	-1.76321	0.77572	0.46880	-0.11830	-1.86015	-0.81689	-0.78712	0.93712	-1.07705	1.05448	-0.83653	-1.75277	2.38851
TPM3_rep1		0.95000		40	C	A1	54	67	150	512	-11.11991	-1.45007	1.21915	0.57539	2.29498	0.18491	-1.36318	4.38400	-5.11518	-0.08238	0.67244	-1.70634	-2.31993	-1.95695	-0.43147	-0.34915	-0.84571	1.87088	0.95033	2.99743	-3.24553	-0.63956	0.41800	1.49455	1.21565	-0.19590	1.16847	1.09904	-1.28394	-0.25695	0.41470	0.27950	0.11837	0.87403	0.58396	-1.06795	-0.35219	-1.59717	0.17631	-0.51970	-0.01739	-0.36136	-0.78293	0.34552	-0.34767	0.21024	-0.81725	-0.42460	0.96556	0.61393
TRIOBP_rep1		0.91304		23	C	A1	54	67	454	715	-3.50758	-2.37439	-4.69294	-0.55587	-0.43491	1.79300	4.82816	-2.18870	-3.15227	-0.53118	0.71562	-0.31476	0.93163	1.90203	-2.56663	-1.90195	-2.07848	-1.29300	0.43884	-0.35815	-0.42049	4.80030	-0.81908	0.65793	0.73941	0.85403	0.64865	0.25705	1.69032	0.32462	-0.89157	-0.19653	-1.40265	-0.85842	0.38862	-1.31497	-0.44465	-2.18171	-0.25283	-0.28921	-0.02568	0.61140	-0.52611	-1.62157	0.40288	-0.59539	-0.74450	1.10100	-0.72304	2.01574
MICAL2_rep2		0.96875		32	C	A1	54	67	698	764	-7.25941	-4.05844	0.60511	4.44044	4.05017	-4.47587	1.72773	1.38310	-1.06066	3.32738	2.48701	-1.10700	-4.50451	2.49141	-1.92161	-1.76341	-0.15749	0.44864	0.90437	-0.36224	-0.63744	-1.29733	-0.28516	0.26152	0.78978	0.34672	-0.32526	1.39565	-0.17082	-0.01208	-0.97163	0.93675	0.52680	0.78684	-1.08967	-2.16164	-1.16900	-0.83443	-0.54639	0.46828	0.91695	0.05509	-0.59724	0.01927	-0.26387	-0.14766	-0.88670	1.30760	0.60735	0.70624
CFL2_rep2		0.97619		84	C	A1	54	67	400	773	-4.60198	5.74637	11.01906	4.48657	-2.25211	-7.48172	-1.05806	2.43285	0.30812	-3.38539	0.56697	-3.07492	-1.72299	3.30912	-0.02891	0.16861	-0.41030	0.23375	-3.29074	1.72383	-2.77644	-0.14665	0.77659	-1.16356	-1.90366	-3.15531	0.11029	0.65815	0.54601	0.94451	-0.31878	1.35654	2.81761	1.18655	-0.37493	0.85790	-0.20848	1.75155	0.30517	-0.15368	-0.16309	-1.63555	1.23856	1.60918	-0.57725	0.45227	-1.95877	0.05558	1.09789	1.48476
TMSB4X_rep2		0.91667		12	C	A1	54	67	480	852	2.07016	1.41837	-0.39601	10.33652	9.97122	3.39473	-1.07143	-3.34104	-2.49123	-4.86370	-0.04697	-0.76757	0.13393	3.75332	-1.11802	0.94974	0.13912	-2.28566	0.47037	-1.91247	0.59921	2.55629	1.53167	-2.37403	-0.43601	2.01164	0.50517	1.58787	0.70480	-0.85369	1.58729	-1.07328	0.58356	-0.27209	0.81092	-1.01570	-1.12858	-1.17356	-0.41846	-0.32352	0.54287	0.83741	-0.99511	-1.26743	1.70675	-0.11171	-0.18531	-0.33323	-1.20683	-1.10102
OPHN1_rep3		1.00000		16	C	A1	54	69	288	198	15.20857	-2.66393	-8.57005	3.97203	-2.91410	1.97131	-8.61068	1.56256	-2.08631	3.19949	-0.40657	6.85199	-1.70298	-3.15523	-2.35804	0.16555	-2.00148	-5.77503	-0.99129	2.60875	-1.06018	5.05230	-5.48200	-1.38292	-2.63393	2.98992	0.62356	-0.45756	0.49004	-2.19633	1.04389	0.86948	1.02367	0.87599	-0.52187	1.48747	-1.62112	0.76494	0.27120	2.17159	0.19451	-2.58867	0.21146	-0.15284	0.14515	-0.48191	0.24427	0.10622	-2.07196	0.64275
PDPN_rep2	CTTN_rep3	0.52941	0.47059	17	C	A1	54	69	468	241	11.95519	-0.24138	0.56547	2.99974	1.83976	-1.47101	-1.12080	-0.85990	-8.70300	1.06172	-0.16938	-3.58393	-2.47551	1.74359	-2.76467	3.64215	2.62511	-2.22793	-1.72701	1.80209	-1.85471	1.41745	-4.11640	-1.46486	0.23374	2.52911	-0.36089	-0.25523	-1.49608	-0.94654	-1.49883	-0.22059	0.83342	-0.06365	-0.24529	0.04291	-2.44200	-1.34137	-1.17138	-0.47413	-0.79396	-0.07704	0.16834	-2.20754	-1.24452	-0.44631	-0.16402	-1.50207	-0.47890	1.23126
FLOT2_rep1		0.95122		41	C	A1	54	69	366	377	-10.89056	-3.49664	5.32514	0.37465	0.39920	-2.35526	-2.51390	1.31432	-2.27542	0.14243	1.95664	0.32517	-1.68785	0.44958	2.57989	1.70734	2.83599	-1.67223	0.19502	2.35222	-3.69593	-0.39964	-0.35994	2.18416	1.16334	-1.03717	-0.03161	0.13998	0.17983	1.01140	0.62548	-1.02493	1.85435	-0.47379	-0.22201	-0.37918	-1.36334	0.50462	0.40076	-1.11042	-0.28037	1.12974	0.59718	-0.69454	1.04125	-1.11980	-0.31398	-0.07372	-0.56542	0.11775
GAS2L1_rep3		0.84211		19	C	A1	54	69	597	365	-6.29502	0.22888	3.35686	4.78477	-6.52958	-0.09009	-8.05552	7.73083	-1.89973	2.32893	-2.22111	0.55071	2.45949	2.54388	-1.24770	-1.97831	-2.02339	0.84872	0.84043	2.66842	-4.05444	0.96979	3.75314	-0.13001	0.59325	-0.31072	1.50552	1.93406	-1.00003	-1.34813	0.56898	-0.19476	1.38950	0.47939	1.03628	-0.30981	0.97273	0.86882	1.64769	-1.21360	-0.85249	-0.75794	0.33890	1.10086	0.32655	0.04652	-1.48643	0.62763	-0.76533	0.02612
CONTROL_rep11		1.00000		19	C	A1	54	69	82	419	-2.79665	-2.83937	-5.91145	3.48676	0.77022	-3.57088	-4.27122	-0.54905	-1.93146	-0.65141	0.01423	5.16445	-1.13018	-0.55977	-1.07558	-1.99235	-0.24726	-3.84352	0.81368	1.95899	-1.51596	3.58031	0.47228	1.04818	0.45488	0.55513	-1.52900	-0.73879	0.57054	-0.53833	-0.26905	0.84282	-0.70930	-1.08875	0.90231	0.33397	0.06614	-2.01211	1.12715	-1.74377	-1.45467	0.33066	0.89671	0.29076	-0.85899	-1.15982	-1.85738	0.85349	-0.54623	-0.47960
PFN2_rep2		0.96296		27	C	A1	54	69	300	467	-3.90836	-5.17158	5.38047	-1.41188	1.82704	1.08695	-1.04691	-2.33909	-6.24452	1.71841	2.14533	-1.96266	-4.33017	-1.05042	-1.65979	3.07614	-1.02585	-0.10217	-0.04670	0.13249	-1.66286	0.04943	-0.30410	2.54459	-1.68599	1.12694	0.35381	1.13768	-1.55859	-0.35218	-0.63886	0.71418	-0.29515	0.63530	0.37776	-0.43820	-0.53558	-0.49952	-0.58278	0.27433	0.46110	-0.47438	-1.50373	-1.04315	-1.41793	-0.05246	-2.00453	0.33347	0.56807	-0.34108
VASP_rep1		0.38596		57	C	A1	54	71	256	571	-8.57702	-2.52606	5.12702	-2.39784	5.72137	-2.08224	-1.25063	5.34167	-3.42796	-3.04779	1.31375	-4.00467	-2.59855	1.04991	-4.88837	2.96066	-0.99289	-3.01935	-1.38356	-0.34320	-5.38563	0.16841	0.21148	-0.78010	-0.89923	-0.98654	0.04248	0.56779	-1.02925	-0.00480	-0.80568	-0.07459	0.33559	1.02519	-0.54104	0.04778	-0.21728	-0.06199	0.78509	-0.84968	0.99256	-0.12909	-0.03172	-0.40931	-0.65879	0.48913	-0.83699	-0.52328	-0.56928	-0.87857
PDLIM3_rep1		0.76404		89	C	A1	54	71	829	620	-13.54616	-0.88588	3.14691	-6.80173	1.89586	0.74823	-1.62188	5.70214	-2.02559	1.82636	-0.54266	-0.06666	-6.10873	1.63955	0.60185	-0.66629	-1.46009	0.09077	2.89332	-0.37788	-0.15368	-4.06723	-3.14408	-1.50760	0.27288	-0.87925	1.59295	-1.24070	-1.85887	0.10149	0.98063	0.50471	0.61417	-0.27589	2.11428	0.34204	0.28384	0.70349	1.12127	-0.64248	-1.79651	0.05478	-0.65201	0.33834	-0.21556	1.45560	-0.97112	0.00409	0.85049	0.57295
VPS18_rep2		1.00000		20	C	A1	54	71	641	694	-8.33852	12.08216	-3.53917	14.76419	13.42544	-1.54203	-8.49279	4.44634	0.06153	3.91744	-3.43372	-2.80727	-2.73297	5.92751	1.64722	-0.29077	2.20536	5.64919	-1.89894	-1.77736	-2.67660	3.55976	2.84379	-3.52899	2.23448	0.07479	-2.03969	0.61312	0.97085	-0.44723	2.81975	-0.23865	2.24755	0.43803	1.29958	-0.98265	-0.59532	-1.16803	0.40550	0.50521	-1.18319	0.33046	0.57869	0.19558	0.28041	-0.56889	-0.40300	0.58136	-0.06909	0.94854
FERMT2_rep2		0.81250		16	C	A1	54	71	393	789	-7.72718	-6.96358	-5.09425	10.56345	3.30364	-1.21487	1.14064	2.49427	-2.83008	4.44077	3.26069	-1.17149	1.12874	2.61097	0.56475	0.00540	-0.00904	0.85706	-1.18273	-1.50660	-1.77394	1.62766	0.02443	-0.94135	0.48985	1.10306	-0.15151	0.94018	1.12469	0.14900	-0.61460	0.52329	0.41186	0.97255	1.18120	0.68324	-0.77094	-2.25468	-1.62021	0.49703	-0.81180	-0.04579	0.32508	0.14686	0.58008	0.24921	-0.82588	-0.84057	-0.64022	-0.07351
MYL9_rep1		0.89474		19	C	A1	54	71	509	816	-4.93173	4.25759	-2.34022	1.55190	-0.27596	-0.94858	-3.49599	2.34082	-2.75787	3.30592	-0.83878	-1.42392	-2.98441	-0.13960	-0.04754	-1.41203	0.88116	1.32932	-1.75485	3.96671	0.66444	1.26536	2.82789	0.77528	-0.95492	-0.22385	2.50904	1.11372	-0.15848	-0.91478	0.72096	0.99678	1.41271	1.34977	-1.87931	-0.72980	2.18041	0.25656	0.53028	1.22971	-0.61031	-0.13787	0.62066	-0.71555	-0.76105	-1.11539	-1.77150	-0.07370	0.28479	-0.41799
PFN1_rep2		0.90625		32	C	A1	54	72	242	175	-6.77784	-0.39035	-4.84122	-3.40754	-0.08694	0.92966	5.42777	2.72556	1.09096	-4.43694	-1.05258	-0.22742	2.09248	1.89450	0.98802	3.18208	-1.71760	-3.33303	2.86414	2.24431	0.16962	4.28077	-0.56241	1.59140	0.17265	-0.04247	-1.13265	-1.27520	-0.88697	-0.61427	0.25412	2.13732	-1.46130	0.49405	-0.06884	-0.67790	-0.36570	-0.03592	-0.42623	-0.16179	0.85572	0.61352	0.25864	-0.51681	1.05841	-0.24632	0.56514	0.93772	-0.30678	-0.57457
TPM1_rep1		0.95349		86	C	A1	54	72	178	198	-4.08370	1.70776	9.46023	-13.89291	-8.48051	-1.26591	-0.96989	-0.51218	-4.80710	-2.79155	-3.12400	2.62762	-3.99753	3.63543	1.71454	3.76065	0.25758	-1.10809	0.20813	-0.80095	1.33854	2.79157	-0.44580	0.40061	1.90216	-3.82050	0.06890	-3.33263	-0.41425	-1.14560	0.97246	-0.71576	0.14444	-0.07179	-0.40084	-0.82256	1.16089	-1.25768	-0.83648	-0.81687	-1.11918	2.16047	-3.16229	-0.01452	2.40860	2.52357	0.26653	-1.46717	-0.27718	-0.14976
PFN1_rep3		1.00000		17	C	A1	54	72	779	380	-8.97629	3.77344	-5.98947	3.99610	0.56325	-4.04193	-2.94730	1.37992	2.23361	0.67228	2.03288	2.80727	-2.17495	1.81876	-1.69429	-6.69269	0.17837	-2.03044	-2.67829	-0.25477	2.96753	-0.20524	-2.97944	0.24554	2.12152	-0.67270	2.12559	1.96595	1.12529	-0.02758	-0.15431	-0.17617	0.53183	-0.19408	0.61911	1.42990	0.17221	-0.59952	0.77788	0.27000	0.13479	0.55327	2.31792	-0.68144	-1.43036	-3.28026	0.29968	-0.48041	1.34869	1.28314
EPB41L1_rep3		1.00000		30	C	A1	54	72	741	582	7.52881	-2.68314	-2.70498	-0.52072	7.45800	-3.87391	-2.07254	-1.97517	-7.10156	-8.06011	-1.19811	-1.02825	2.38975	3.03181	0.27151	4.03777	-0.75689	-0.73142	3.45075	2.00651	1.29523	0.39923	4.62064	-2.21748	0.59129	0.41847	-1.92537	0.21119	-0.40143	1.35649	-0.30420	-0.60954	-1.50596	0.18559	0.17862	0.12238	0.83201	-0.22721	0.08520	0.05218	-0.63510	0.64834	-0.27728	0.96539	-0.19004	-1.49765	1.12243	0.15285	0.45868	-0.01964
MYLK_rep3		0.90196		51	C	A1	54	72	729	660	-1.64345	0.78862	4.30793	4.36806	0.68645	-5.49091	-1.19468	1.10790	-3.57708	-3.17805	-5.31355	-1.54855	-1.15762	3.26131	1.07934	-0.08345	2.34919	-2.77950	2.25799	0.87591	-0.21327	-0.60622	0.94330	1.89163	-1.17434	-2.30303	-1.19369	-1.19478	1.00368	-1.14775	-0.42881	0.65743	-0.01760	-1.19718	-1.29447	-0.27922	-0.24040	-0.21550	-0.95496	-1.57290	0.70867	-1.33059	-0.44394	-1.54268	2.27572	-0.05418	0.25601	0.21942	-0.14617	0.29610
CYTH3_rep1		1.00000		34	C	A1	54	72	335	840	-11.32047	-0.98698	3.02290	2.19442	-0.04490	-2.17454	-0.66638	4.67356	-3.27449	1.73036	1.30461	-2.48864	-0.38861	3.59523	1.54301	-0.65796	1.88822	-0.61781	-2.01767	1.04414	-1.37175	3.10847	0.31455	0.42306	1.10676	-2.10705	0.76062	0.54102	0.85523	-0.07338	0.30254	0.31036	1.55260	0.34547	0.02335	0.54373	-0.67630	0.25566	1.26377	-0.83803	0.03193	-0.35322	0.95587	0.96457	-0.80303	-1.78591	-1.44840	0.13846	-0.19931	-2.07553
RAB5A_rep2		0.96154		26	C	A1	54	73	794	231	4.75387	-9.24194	-5.79663	1.75727	-0.04006	-3.94821	2.91781	0.84532	-5.62024	7.05918	7.13527	0.30664	-3.21081	1.49787	-1.06289	0.78652	-4.17152	-0.64703	-1.03812	1.07749	0.93168	0.87495	3.47376	-1.47537	-3.17946	1.94911	-1.27046	0.34526	-0.16644	0.41516	-1.49943	1.73548	-1.81798	-0.35766	-0.88218	0.50049	-1.75774	0.66673	-0.54792	-0.29802	0.81581	1.49063	1.16407	-0.78505	0.45905	-1.52059	-1.32654	-0.50226	0.09671	0.36547
WWC1_rep3		0.93750		16	C	A1	54	73	171	373	-2.23640	-1.76023	-9.59217	7.69238	2.31467	0.75796	-3.84247	0.44204	-2.58849	-1.99849	-3.31253	3.91713	-0.19176	-2.83494	0.89733	0.60130	-2.24910	1.84131	1.58618	3.65942	-1.38728	3.33612	-0.59299	-0.58574	-0.49376	2.56851	1.21904	-0.16663	0.20146	-1.16287	1.66180	-0.60734	-0.01997	0.59926	1.07240	-0.61582	-1.55549	-0.92085	1.18058	0.07280	-1.12662	-1.12065	0.00235	0.36630	0.42031	-0.83026	0.09300	0.66139	-0.42253	0.49894
WWC1_rep3		0.95652		23	C	A1	54	73	179	424	1.81945	5.42156	2.56342	-0.15880	8.76424	2.43216	-2.00054	-3.75683	-2.85222	-5.48325	2.11881	1.67958	0.12700	-0.74189	-1.08225	5.76338	0.07921	-0.18192	-1.15857	-0.05241	-2.78870	-0.11534	0.48993	-0.70822	3.61683	0.27586	-0.14030	1.13830	1.85222	-1.08896	-1.11545	-0.03908	-0.45582	0.29351	0.06295	0.57365	-1.38209	1.06284	1.54283	0.34442	-0.79152	0.85335	0.42389	-0.64501	0.82003	1.07053	-0.47937	-1.67826	0.44121	-1.26258
ARAP1_rep2		0.97619		42	C	A1	54	73	657	456	-11.93353	-1.55964	-0.54694	-1.95834	4.29050	2.04659	-4.03114	-4.08343	0.32453	-3.27252	3.24088	-1.21572	-1.73702	3.99779	0.45487	-0.88071	-1.09916	-3.18905	1.10824	1.41423	-0.83669	-0.95574	0.28442	2.49646	-0.63472	0.31876	-0.65137	0.77727	-1.24680	0.01775	1.83291	0.53303	-1.06202	1.00893	0.30414	0.52178	0.00703	0.21860	-0.15793	0.11342	-0.42758	-0.57912	0.25807	0.26722	0.29013	-0.85685	-0.26086	0.53281	0.04596	0.52242
CONTROL_rep18		0.66667		9	C	A1	54	73	931	469	6.62056	4.70766	-2.36622	13.99864	10.14055	-1.40102	-4.94907	-1.05428	-1.24917	5.25249	-1.08569	-4.06992	-3.26129	3.43923	1.23249	0.35227	-0.55685	-0.32851	0.30342	1.04153	0.84106	2.61142	1.79672	-3.20258	-3.02074	1.25761	-1.77883	0.97879	1.96874	-1.41510	1.55748	0.70806	1.39990	-1.32046	0.53028	-1.40392	0.54255	-0.73145	-0.53751	0.95344	-1.24855	1.19289	1.16497	-0.04706	-0.38475	-0.25135	-0.42516	-0.09658	-0.20842	0.81988
PTPRM_rep2		1.00000		8	C	A1	54	73	112	794	-4.48666	-6.18800	-5.00539	9.34049	4.52765	5.89800	1.90469	0.75532	-3.63893	0.62376	-5.14374	2.97756	-1.62412	1.61102	0.28058	3.06064	-2.53889	1.40162	-0.18078	-0.57292	-2.25581	-1.57758	-1.50101	0.43031	1.35752	1.20336	-0.30410	0.28737	3.01894	-0.52566	0.32885	-0.06136	0.22934	1.38247	1.00880	-1.43037	-0.69446	-1.16233	1.01635	0.59001	-1.37483	0.13194	-1.55357	0.00354	-0.53069	-0.89955	-0.81273	0.74669	0.91148	-0.41151
SPTBN1_rep2		0.86667		15	C	A1	54	73	141	823	2.51543	-4.41375	-3.93643	13.35460	-0.23124	7.34768	4.73286	-0.05686	-2.33336	-1.39540	-0.24798	0.60130	-3.23627	-0.34997	0.17627	-1.70791	-2.43874	0.98245	-1.11476	2.10769	-1.60028	2.05811	0.65647	-2.24312	1.16575	1.22609	-2.20947	1.36266	0.28512	-2.64694	0.63434	1.45326	0.28116	-0.12142	1.10579	0.03695	0.13386	-0.87170	-1.23734	-0.33515	-1.49085	0.70279	1.57411	0.07066	0.13181	0.48152	-1.40810	0.58236	-0.02353	1.07098
CTNNB1_rep3		1.00000		7	C	A1	54	74	261	399	-8.79127	-7.42555	0.88776	0.48697	2.31970	-4.03055	1.01126	4.81709	-3.29970	-1.59664	1.57510	1.07997	-0.21323	-1.19893	-2.72462	-1.84146	-2.02556	-3.43506	1.42628	-0.60393	-1.50398	-0.36083	1.75909	-0.31850	1.04385	-1.77632	-0.56166	-0.75611	-0.07557	-0.29299	-1.13312	0.49860	0.28802	-0.67962	-0.58757	0.60106	-0.32885	-0.71241	0.89215	0.39765	-0.13922	-0.06219	-0.32393	0.14633	0.06913	-0.39718	-0.79666	-0.28161	-0.13110	-0.59869
BCAS3_rep3		0.40426		47	C	A1	54	74	608	528	-11.85248	1.19409	1.70562	-1.12531	-1.02920	3.45130	-7.68065	-1.92964	-0.01515	3.75840	2.71184	0.44779	-6.37363	-2.29832	3.48186	-2.94101	-0.92434	-1.10779	-1.28410	3.66191	-1.40801	1.59833	0.70118	-0.78359	0.70785	-0.11881	-0.32890	-2.12537	0.96172	-0.74143	1.21407	1.27544	-0.04799	0.45375	-0.58500	0.55136	0.29839	-1.24204	0.94121	0.28707	0.37624	0.54639	-0.10085	0.54221	0.69965	0.01405	0.30329	-0.21981	-0.21082	0.02802
BCAS3_rep3		0.30000		30	C	A1	54	74	677	563	-13.98435	-5.03482	-1.58506	4.80045	7.09032	-1.19285	-0.33151	2.88309	-0.76380	-1.40485	2.15616	-0.89214	0.15664	1.97590	0.18620	-0.47883	-0.97897	-0.41125	1.19518	0.92383	-3.87525	1.66160	2.01484	0.50951	1.03880	0.14682	-0.45644	0.48725	0.18313	-0.44482	0.67159	0.55361	0.52125	-0.53965	0.80579	0.30496	-0.68798	-0.25976	0.77725	0.47004	-1.27046	-0.01009	-0.34744	0.12264	0.24077	-0.85233	-1.09980	-0.18927	0.33687	-0.56740
MYH13_rep1	MACF1_rep2	0.66667	0.30952	42	C	A1	54	74	835	820	-8.11344	-3.44552	1.70196	0.08916	-2.55639	6.29488	-3.91209	-4.43654	-3.18284	2.78376	1.78599	-0.29538	-0.69372	2.84223	3.62900	-1.27305	0.11502	-0.35602	0.16512	-1.59613	0.57777	-0.40450	-2.61121	-1.09760	0.91379	0.33117	0.47201	0.82232	-1.17225	-1.08713	0.13258	-1.99126	-2.12511	-0.38915	1.98300	-1.24432	-0.82680	-1.05129	-1.01423	-0.13925	-0.13090	0.40791	-0.89024	0.48617	0.56902	0.18093	-0.84728	-1.05948	-0.52572	-0.68736
FLNA_rep2		0.95000		20	C	A1	54	75	808	222	20.08377	21.77604	-4.55054	16.87699	-18.18613	-3.08570	-10.47159	8.63725	1.93381	5.99252	0.85920	-3.40411	4.92951	6.82006	-1.08524	2.07930	-3.63492	-7.82994	7.42873	-4.46932	-3.94962	4.20175	-0.01444	-0.91507	-5.22848	-0.40405	-3.12806	1.66725	0.79992	-1.52591	-0.42103	-0.76005	3.23245	0.41372	1.41338	-1.57505	-0.52176	0.46008	-1.51536	0.87648	1.09439	-0.51551	0.21733	2.10259	0.42561	0.70528	0.65589	-0.39333	0.11087	2.23137
DIAPH1_rep2		1.00000		14	C	A1	54	75	498	303	-11.33481	5.39662	-6.00116	5.26210	2.73356	5.58668	-6.90466	6.27310	1.91404	-1.35742	4.07836	-2.00292	-0.93722	-1.84372	0.63237	-0.92676	-3.75037	1.38731	-0.53705	2.99240	-3.20749	-0.07172	-0.48601	3.32510	0.87265	0.18523	1.48606	-0.97342	1.88375	-1.45643	0.52790	-1.30360	0.42376	0.76095	0.36677	-2.58194	-0.09198	0.31269	0.01158	0.73027	-0.28037	0.48023	0.02377	0.65805	0.92943	-0.06778	-0.37255	0.02720	-0.25510	-0.33302
CTTN_rep1		1.00000		21	C	A1	54	75	228	352	2.68277	-10.56947	0.56703	9.41948	0.93775	-5.05462	1.60360	1.54715	0.05967	0.07816	1.04271	4.14710	-4.72847	0.13441	-2.08008	2.01095	-4.17836	-2.82262	-1.09792	-0.11893	-0.77362	-1.48408	-0.84680	0.64364	2.07131	2.08520	0.84241	-0.17643	0.76285	0.56962	-1.21428	1.24666	0.65759	-0.83622	-0.31853	-0.50982	-0.74841	-0.46671	0.50973	-0.68611	-0.58882	-0.82406	0.45897	-0.31556	1.40612	-0.33374	-0.56551	-0.85876	-0.43859	-0.36635
TAOK2_rep1		1.00000		10	C	A1	54	75	367	421	13.74539	-2.96928	-6.64365	8.49442	-0.21109	9.04875	1.04148	1.74915	-6.16070	-1.13065	-0.01204	1.92300	-4.95244	-4.47119	1.08938	-2.51260	-0.08461	-1.44078	4.27792	1.33584	-0.69441	4.14868	-2.34760	-1.88019	-1.16822	1.87272	1.56277	0.38869	3.16616	-1.63465	0.34147	-0.48488	-0.25681	0.59348	-1.35032	-1.06487	-1.63553	0.05262	-0.75978	1.03366	0.30699	-0.83468	-0.72485	0.05382	1.36162	0.97061	-2.61295	0.58081	-0.38712	-0.66707
PLEKHO1_rep3		0.92308		13	C	A1	54	75	249	439	29.04458	-22.41139	-9.80634	-14.24484	8.49113	-0.98738	-5.83632	9.44813	-8.61411	-3.87660	4.03064	5.08851	-0.00060	3.55797	9.17811	2.45643	-2.91108	9.83018	-1.11463	-4.52066	2.12670	-1.92573	5.77929	6.78431	-1.47989	3.70506	-1.46387	0.67996	1.70917	-1.07587	-0.70834	0.30590	-1.59903	-0.21951	-0.16237	-0.07316	0.93991	1.03195	0.82615	0.64063	0.62942	1.20963	-0.12017	-0.73554	-0.61173	-0.86288	-2.15863	0.26678	-1.17789	1.70174
EEF1A1_rep3		0.97143		35	C	A1	54	75	854	560	-6.08465	-1.23403	4.35822	6.14233	-1.56859	0.87987	0.81607	4.74287	-5.30236	-0.88093	-2.69768	-4.02660	0.51083	1.71497	-1.07789	-4.52096	-2.07155	-0.00127	-0.75704	0.61327	0.48005	0.50073	-0.74252	2.02001	-0.69218	0.76893	0.93100	-0.08168	-0.48783	1.65079	1.63799	-0.19888	1.43989	0.87607	0.06084	-1.31051	0.43064	0.44216	-0.01970	0.62320	1.20893	2.03623	-0.06066	-0.86474	0.67394	-0.35761	-0.42231	0.61669	-0.18668	-0.60382
CTNNA1_rep1		1.00000		30	C	A1	54	75	533	536	-8.55291	-3.15718	4.39758	-1.37053	3.65867	0.66677	-3.24841	-1.35069	-5.55848	4.46112	0.15010	-0.56677	-3.68374	3.04011	1.11874	-0.23888	0.47245	-0.43292	1.68366	-1.46167	0.85011	-4.25721	1.11646	0.47118	0.23484	-0.98213	1.00628	0.77588	-0.22439	-0.48090	-0.46575	0.36027	0.92470	1.85662	-0.86592	1.26143	-0.78993	0.26059	-0.56398	0.77435	-0.95859	0.94577	-1.27235	1.80584	0.33897	-0.51361	-1.11581	0.38559	0.41475	0.78882
RDX_rep3		0.93333		15	C	A1	54	76	819	264	-7.33269	2.48069	-3.26697	2.75422	-0.44693	8.70993	-1.88892	0.20732	-1.42706	1.45353	2.35395	0.27393	-0.35644	0.32182	0.43790	-2.12487	-1.80874	0.06694	-1.39187	2.63790	-0.11503	0.33389	1.23679	-1.12982	0.01239	1.07110	0.85809	-0.35876	1.23640	0.43264	0.74843	-2.10905	-0.92465	0.51170	2.46505	0.67799	-0.29333	-1.07575	-0.81109	-0.72579	-0.77603	1.06878	0.67732	0.19122	-0.36745	0.57738	-0.71775	1.28921	0.81955	1.52729
RDX_rep3		1.00000		12	C	A1	54	76	797	324	-1.14731	0.25285	-7.65424	4.39639	0.21892	-2.09771	-2.83074	0.98601	-2.89667	0.47557	-0.68376	1.25067	1.31064	4.46659	-0.40833	-3.10839	-0.23135	-0.10614	0.20274	1.11697	0.65333	0.60502	-1.53216	0.81522	1.77328	-0.00377	-1.58369	0.18183	1.31521	-0.34111	1.82358	0.94465	0.49513	-1.78960	-1.58562	-1.68598	-0.62916	1.49150	-0.60074	0.63887	2.13770	-0.07868	0.54063	1.28234	0.87002	-0.71759	0.36778	-0.74880	0.94848	1.06552
RAB22A_rep3	RAB22A_rep1	0.48000	0.36000	25	C	A1	54	76	684	444	5.31313	3.31057	-2.99120	6.03495	-2.79739	-6.63585	1.43869	-0.09239	0.11816	1.85939	-1.95001	0.59481	-3.92348	0.41942	0.15091	0.07780	0.46180	-3.87852	-1.24355	3.26729	-1.93046	0.47836	-1.69367	0.77759	0.91645	1.72366	1.16415	-2.05807	-0.36831	0.69242	-0.40057	1.89203	0.70610	0.32839	-0.57082	0.99471	-0.33107	-0.23097	-1.21680	0.54230	0.00143	1.77722	-0.28889	-0.28528	0.87258	0.67139	0.04298	-0.01952	-0.00169	0.66943
SETD3_rep2	TMSB10_rep2	0.69697	0.30303	33	C	A1	54	76	484	460	-14.00282	-9.03957	3.22635	2.92338	3.22308	-2.19232	-3.08832	3.81928	-1.18400	1.33807	6.35497	2.86280	-2.13007	-0.79937	0.35960	1.95857	-1.05732	-3.33491	1.18890	-0.75003	-6.17776	1.20871	1.85231	1.21101	0.62185	0.07347	0.49942	-0.48087	0.29283	0.50925	0.09020	0.57488	0.96861	0.12323	0.41394	-0.13962	-0.84579	-0.89754	-0.25648	0.51224	-0.07504	0.14664	-0.54766	0.09644	-0.06801	-1.77905	-2.02842	0.80042	-0.12174	0.52539
FLOT2_rep2		0.72000		50	C	A1	54	76	723	468	-1.07385	-3.31975	-6.24881	-1.09200	-1.01912	-3.49427	4.68418	0.95598	-1.54998	-2.15888	-3.71417	0.91045	0.13876	5.44008	-1.89372	-1.46341	-2.20498	-3.23596	1.37723	-0.41412	-0.69250	1.56980	-0.36793	1.75319	2.81219	0.52846	0.98558	-0.65630	-1.58530	-0.59981	-0.59280	0.87340	-0.62591	-2.68355	-0.00758	-0.95662	0.01100	-0.26045	1.95929	1.06605	0.08146	-0.85369	0.10682	-0.87305	0.55360	-0.59997	0.59416	-0.72784	-0.80047	-1.48683
FLOT2_rep3		0.88235		17	C	A1	54	76	246	580	-8.40679	-0.48499	2.11174	3.81711	-2.82383	2.33094	-3.82827	8.07908	-1.25881	2.01874	0.23958	-3.14470	1.20995	0.88977	2.05337	-0.40633	-1.86951	0.33257	0.44134	2.09705	-3.61476	-2.57087	0.66583	-0.01871	0.12938	-0.17558	0.70295	-1.33416	-0.16994	0.12185	0.15498	-0.47412	1.86076	-0.70285	1.68230	0.75470	-1.18829	1.09218	-0.84092	-1.84900	-0.31043	0.16512	-1.21830	1.07154	0.17125	-0.43683	1.16406	0.11526	1.30596	0.93763
TMSB15A_rep3		0.80000		10	C	A1	54	76	596	871	12.83912	-13.22329	8.40825	-5.53278	1.23027	-0.11915	0.13729	10.03070	0.19535	0.89584	-2.59831	-3.44170	0.62202	-0.16472	-8.18980	-2.37793	-0.23698	-7.10958	-2.59886	3.14033	2.48278	-0.50229	1.61755	1.68391	-0.51727	1.64338	-0.17321	0.32410	-0.55485	1.64147	-1.64065	-0.12528	-0.38200	-1.17627	-1.78627	-0.96654	-0.17718	2.11139	0.46009	-1.17405	0.48051	0.70205	-1.10793	-0.62754	0.19249	1.90301	2.21284	-1.43222	-0.19838	0.17549
PARVG_rep2		0.95000		20	C	A1	54	77	203	345	-4.26786	5.88036	-2.65178	-1.03901	4.57380	0.00324	-10.10013	0.86065	-0.82675	0.99412	-1.49303	2.43375	-2.47457	2.54270	-0.77648	2.07909	0.23158	-0.98389	0.34833	0.49071	0.69491	-2.74454	2.88084	1.66077	2.15856	1.08606	1.33601	-0.15712	-0.38511	-0.24202	1.17694	-0.26052	-0.23795	1.15906	0.44250	-1.06349	0.79796	0.88344	0.19713	0.88647	0.85030	-0.55417	1.02939	-0.32203	-0.18088	-1.72341	-0.00517	-0.70110	-0.27689	-0.63163
DBNL_rep3		0.93333		15	C	A1	54	77	696	352	20.30636	-9.13105	12.13084	-4.57521	2.91919	5.32225	-8.81410	-1.73013	-6.25175	6.48135	2.01576	-3.45945	-6.03912	1.65810	-4.37693	-1.43862	-0.10971	-1.42259	-1.23587	-0.34951	-0.27847	2.84519	1.00431	-0.18669	-4.96230	3.23134	-0.21385	-0.56595	1.21402	0.77751	-0.13635	-1.36730	0.98100	0.56463	-0.39937	-0.93509	0.76920	-0.35488	0.13133	-0.83400	1.69752	1.93223	0.46025	-0.59647	1.09017	2.16474	1.59455	-1.57997	0.23729	0.57844
LMNA_rep2		0.92000		25	C	A1	54	77	537	584	-1.98430	-1.47189	-2.07690	4.36923	-3.07816	-2.03502	1.24800	0.27110	0.18516	3.64686	2.40969	-1.33118	-1.63746	3.34086	-2.48898	-0.60521	-2.10377	1.90665	0.36223	1.58520	-0.81208	-1.15199	-1.02853	-2.20799	-1.22184	1.03850	-2.02281	-0.29959	-1.05098	0.26988	-1.68521	0.14545	0.75703	0.63455	1.48139	0.60078	-0.90578	-1.84465	0.23130	-1.21315	-1.37693	1.09746	-0.09338	-0.70602	-0.69153	-0.76942	-0.23859	-0.40825	-1.14232	0.10031
MYH10_rep2		0.95455		22	C	A1	54	77	500	673	-7.52208	-2.20239	-7.49889	6.68438	3.15072	0.19198	1.59378	1.10992	-1.45093	-1.10300	-2.88927	1.62916	-1.50854	1.92682	-0.29236	-0.82718	-4.91497	0.63505	-0.79312	2.75043	-0.75190	0.41973	0.57502	-1.72289	2.23736	1.41159	1.15579	-0.20390	1.93260	-0.13067	-0.55710	-0.39775	-0.33346	1.36437	0.70041	-0.32478	-2.15921	-0.98495	0.43299	0.84508	-1.62148	-0.66427	-0.26638	0.79617	-0.64368	-0.78192	-0.24133	-0.69442	1.06284	0.09515
MYH10_rep2		1.00000		20	C	A1	54	77	529	703	-4.73321	-4.49236	-4.75252	7.71603	3.27976	-0.25930	2.22243	1.98608	1.60092	2.06218	-2.11268	2.43612	-3.33920	-1.23374	1.72389	-3.06278	-4.43315	-6.27636	-0.88271	1.02853	-0.30442	0.49162	-0.34299	-1.16091	1.35977	1.43653	-0.96919	0.11093	-0.07548	-1.81904	0.51886	1.95486	-0.49741	0.14007	0.28668	1.18164	-0.45203	-1.00736	0.43049	-0.21088	-0.42074	0.07169	0.14673	0.52977	-0.31013	0.24482	-0.44903	-0.02897	-0.98287	0.43104
ADD1_rep2		1.00000		27	C	A1	54	78	454	136	-2.66511	-2.23955	0.01890	7.81441	-1.58535	-1.41413	-0.05816	-1.73596	-3.97937	-1.39443	0.12137	-0.69905	1.08648	-0.91310	3.78840	1.99006	0.88022	-0.77241	-1.42706	4.89420	-0.11938	3.80315	0.49425	-0.37326	0.24426	-0.07975	0.20890	1.01768	1.89908	0.46272	-1.15080	-0.98515	0.51346	-0.96359	0.48460	0.14695	-0.46855	-1.00068	0.23453	1.28623	-1.13410	-0.73412	-0.64554	-0.04870	1.23360	-0.69942	-1.02919	-2.11699	-0.36899	0.23260
VANGL2_rep3		0.66667		18	C	A1	54	78	385	295	-5.41859	-1.03433	1.97599	-3.24076	1.39889	2.26189	0.75635	0.88587	-4.73977	-1.31297	-6.53542	-0.38538	2.28556	0.91423	0.55223	2.91914	-0.87989	0.35355	2.27457	0.47627	1.67755	-2.90812	-0.46577	0.74083	1.30324	-1.03562	-1.68537	-0.81005	-0.04498	1.72184	1.10000	-0.51695	-0.81052	0.75304	1.09003	1.62077	-0.26508	0.35136	-0.51334	-0.28585	1.44895	0.52914	-1.03446	0.48222	-0.15413	-0.00631	0.02783	0.51149	0.40309	-0.09109
VANGL2_rep3		0.71429		21	C	A1	54	78	295	287	-0.22568	4.22129	1.74505	3.39808	2.68272	-1.27477	0.62795	-7.06185	-1.42225	-2.71402	0.34053	-0.31385	-2.07074	1.68855	2.20498	5.55757	-2.79087	-1.32374	-4.80054	1.84271	0.45948	2.61456	0.80406	-4.49443	5.01797	1.46083	-0.13043	-2.09793	0.56350	0.12601	0.59215	1.47523	0.17638	-0.53580	0.03900	-0.94721	-1.31567	-0.18616	1.05113	1.58584	0.58360	-0.45486	0.39597	0.48597	-0.77601	-0.68124	0.23489	0.55528	0.84770	1.82811
DIAPH1_rep2	PDLIM3_rep1	0.38095	0.33333	21	C	A1	54	78	492	368	-6.71907	-4.20933	-3.72209	-1.06146	4.12344	-1.38558	3.39579	2.77923	-1.80688	4.85008	-0.00566	-0.16673	-0.47236	-1.67519	0.46160	-1.45869	0.03232	-1.05617	0.96419	-1.65080	-0.50077	1.66672	0.31078	0.35737	0.50181	0.26504	0.02580	0.74321	-0.95402	0.34575	0.13806	0.37575	-1.09109	0.78660	-0.26986	0.92187	0.30691	-0.88840	-0.17224	0.07479	-0.01073	-0.56148	0.58870	-0.22237	-0.95147	-1.32430	-1.84565	-1.25118	0.96712	-0.78379
SWAP70_rep1	MAEA_rep1	0.52000	0.48000	25	C	A1	54	78	855	380	-7.23361	-4.43911	4.69442	1.05696	0.22168	-0.71588	1.22280	1.48789	-2.01057	-2.29407	-3.93099	-0.50204	0.15395	1.25414	-0.13557	-5.98745	-1.28924	-1.83484	4.44049	-3.46686	0.48432	1.66194	-0.29785	0.71773	-1.61116	-0.97417	-0.25720	-1.96113	1.75196	-0.22938	-0.66004	0.56335	-0.81315	0.85920	-0.51545	-0.09248	-0.01030	-0.13878	0.26539	0.02968	-1.08621	0.03610	-0.54528	0.32395	0.61012	-0.00830	-0.44274	-1.68028	-0.69439	-1.13196
ABL2_rep3	PPM1F_rep1	0.48889	0.46667	45	C	A1	54	78	311	444	-0.45556	7.86864	-0.89007	1.71916	-2.14947	-2.04775	-1.49156	4.50322	-0.01901	-2.86105	-3.51898	-3.00823	3.80629	3.20690	1.55844	2.36867	-0.33728	-1.68364	-0.53218	2.52086	1.67119	0.00365	2.97310	0.08877	-1.00645	-1.47342	-1.96708	0.17668	-0.14987	0.04751	0.50760	1.60087	0.14476	-0.07889	0.16286	-0.27616	-1.07831	2.38284	0.56595	-0.55649	1.51657	0.12048	1.06320	2.52911	-0.11830	1.77631	-0.64756	0.42649	1.25343	-0.04140
DIAPH1_rep2		0.83333		6	C	A1	54	78	428	472	15.17297	0.44135	-9.67002	5.17364	5.00329	-3.06803	-7.43087	1.28669	-1.47361	-0.40042	-0.64105	4.43680	-2.57861	-4.17020	2.23668	0.65583	-0.67556	-2.93952	0.49396	-1.31142	-1.52929	-1.50442	-4.06756	-0.90441	-5.27237	2.95454	0.56491	-1.06768	0.91115	-1.77036	0.17734	0.32632	0.70795	1.50546	0.19703	0.60274	-1.52554	0.60677	-1.14614	1.42574	0.27121	-1.71083	0.21633	-0.06471	0.49251	-0.33053	-0.11251	0.49326	-0.34909	0.78597
KIF18A_rep2		1.00000		43	C	A1	54	78	890	520	-5.38463	-7.46832	1.60669	6.39329	2.25929	-6.33263	0.33988	2.55594	-1.95310	-2.61513	3.22786	1.01927	0.39512	1.60858	-2.84719	0.30724	0.32727	-0.13959	0.32563	-0.81579	-2.54518	-0.05546	-0.07229	1.09348	1.17593	0.43940	-0.57282	1.23218	0.10613	1.10227	-0.89732	0.20623	0.75564	-0.44027	0.31526	1.17972	-1.36559	0.04899	0.69843	-0.38094	-0.34360	0.38833	0.08851	0.63679	0.63959	0.48020	-0.13839	0.46126	0.24261	-1.17012
DSTN_rep2	CGN_rep3	0.60870	0.39130	23	C	A1	54	78	381	603	-6.44536	3.09149	-5.45719	7.04589	6.71334	0.13396	-0.25716	2.94657	-2.37596	1.24493	-5.53213	-3.59552	0.55966	4.20895	3.05310	0.96306	1.55029	0.85033	0.64463	0.68254	1.41619	-0.82748	-0.81460	0.76661	-0.09115	0.66076	-1.72468	0.05374	0.80266	-0.38196	1.22030	-0.57872	0.83462	-0.56917	0.79558	1.19235	-0.38419	-1.35868	-0.28644	0.03637	-1.23736	1.14184	0.58800	-1.69363	-0.43921	-0.44182	0.16142	-0.54778	-1.48427	0.66355
MYO3A_rep1		1.00000		25	C	A1	54	78	232	618	-6.32612	-1.49185	3.21105	-0.06668	1.43172	1.24219	0.38535	1.57384	-2.31015	0.63317	0.83553	-0.98490	-1.07933	-1.63535	1.93780	1.60104	0.11839	-1.02841	-0.62535	2.13119	-0.10185	0.47883	0.49811	-1.71776	1.95563	0.67989	2.26080	0.44889	-1.02005	0.72706	0.46844	-0.84023	-0.21645	0.48060	0.72935	-0.04075	-0.33049	0.27061	0.78321	0.75798	0.47974	0.99724	0.01398	-1.17249	0.30477	0.10915	-0.99450	-0.68201	-0.17928	0.51904
DSTN_rep2	CGN_rep3	0.52174	0.43478	23	C	A1	54	78	265	746	-4.03239	2.37023	-6.11826	9.03415	2.99162	9.09495	5.64038	7.74118	-0.87106	-2.67013	0.89289	-0.56557	1.24870	0.22978	0.84575	0.54689	2.58970	-2.02992	0.98711	3.06522	-0.80499	0.60562	2.00433	-1.66120	-0.16699	1.42403	1.14612	1.41744	0.09909	0.40031	1.84451	-0.08488	-0.44250	2.01409	0.00234	-0.16100	0.26805	-0.70179	0.80849	-0.49002	-1.71270	0.30951	0.23799	1.31749	0.11170	0.34846	0.36885	0.92083	-1.16620	0.12728
MYO6_rep3		0.85714		14	C	A1	54	78	257	818	-16.70094	1.35880	-4.31783	-2.78031	1.50033	0.23897	-3.06892	3.05224	2.88534	-1.43890	2.92568	2.53324	-3.17137	-0.02098	1.94334	-2.05250	-2.68016	3.36134	2.27194	0.99610	0.58123	0.68373	0.11473	0.11556	3.34984	-1.13364	1.63969	-0.60444	-0.03123	-1.41864	0.49293	0.77401	-0.21011	1.21995	-0.01528	-1.48881	1.34193	-0.57707	-0.38226	0.52200	-0.39772	0.53239	-0.25813	0.24815	0.17121	-1.04073	-0.56658	0.62301	0.39112	0.60714
MYH7B_rep1		0.84000		25	C	A1	54	79	262	247	6.17702	-3.36346	-6.57497	-4.29825	-11.18968	0.38535	5.82761	4.03350	-6.33614	2.38015	3.83028	0.62443	-0.26602	-1.41644	-2.78128	2.61016	-3.24687	-1.10882	-1.80722	2.96548	-0.24279	3.96329	0.25695	-0.59283	2.01292	1.03707	1.72367	-0.79280	-2.00187	1.92409	-0.33862	0.43462	-1.54898	-0.55375	-0.53552	-0.43933	-0.02303	-0.90030	-2.35219	-2.03164	-1.48432	1.88102	-0.87733	-1.21051	-0.62775	0.11974	-0.70403	-0.33677	0.55360	2.67986
MYH7B_rep1		0.96000		25	C	A1	54	79	188	296	-4.04115	-4.46178	1.49948	-4.64763	-4.34365	-1.81110	2.08321	0.07112	-3.32355	-4.08220	0.31913	1.66465	2.16405	1.77619	-0.66366	2.64713	-1.42909	-3.05131	3.03100	2.08566	-0.72315	3.08363	-2.05314	2.29898	-0.47334	-1.46859	1.23158	-1.16584	0.75214	-0.07565	-1.43860	0.23156	-1.41972	-1.72956	-0.57133	1.24772	-1.28279	0.19599	-0.39096	1.07289	0.77678	1.47559	0.33138	-1.31511	-0.82249	-1.08145	-0.21549	1.38589	0.19256	-0.20177
CNN3_rep1		1.00000		50	C	A1	54	79	355	349	-5.55951	5.39271	3.18229	-5.12739	-2.83666	0.95949	-10.76518	-2.28367	-0.21447	-0.30658	3.72966	2.12244	-0.68387	3.53583	-2.54189	1.76210	0.83747	0.30098	-2.54042	0.71564	-1.40101	-0.11998	1.94307	-2.46216	2.65757	-0.40202	2.64695	0.23410	-0.05100	0.34371	0.57960	-1.31649	1.28071	0.79451	0.76781	-0.03319	0.95006	0.12103	1.33708	-2.28587	0.51846	0.17633	0.62576	-0.72684	1.83647	0.08735	-1.67575	1.15220	1.61017	0.56487
EEF1A1_rep3		0.75000		8	C	A1	54	79	806	558	17.99211	1.15420	-6.88624	10.80290	-3.09878	8.82933	1.19597	4.12850	-3.19521	-0.23358	1.02130	-2.69952	0.56358	-2.87415	2.74298	-3.44711	-1.89560	-4.39153	3.57652	-1.17478	-0.77119	1.94153	-5.49670	0.47751	-2.71919	3.75716	0.33835	-1.27955	-0.84959	-0.82733	2.28638	-0.44680	0.24296	0.75521	0.62451	0.91595	-1.83765	-0.08996	0.10169	0.90341	0.21499	-1.87256	0.98774	0.48579	0.95458	-0.25612	1.57428	-1.24461	-0.70872	1.70537
EEF1A1_rep3		1.00000		8	C	A1	54	79	759	618	10.34839	-5.47358	-4.66537	6.78665	2.59771	2.12635	-1.31845	-1.55315	-0.26707	2.12846	-3.06141	0.11286	-0.14329	1.86943	0.63045	-1.70993	-0.86934	-1.93971	0.50487	1.75891	-0.05618	0.78208	-2.97297	-2.57004	-2.60496	2.85874	0.24423	-0.42174	1.37553	-1.81327	-0.36508	0.19996	0.52919	1.74172	0.28567	1.15592	-1.81364	-0.71031	0.71517	-1.24556	-1.07632	-1.33588	-0.27741	0.01337	0.54297	-0.78687	-0.29508	0.07745	0.29357	-0.48248
DMTN_rep3		1.00000		36	C	A1	54	79	246	686	-2.51115	6.13129	-0.25911	8.67566	0.47180	0.04537	2.63044	6.49996	-5.55653	3.53461	1.81347	-4.13552	-1.10127	-1.89343	2.16106	-0.11052	-2.19361	-4.13107	-2.62828	0.17392	0.09811	2.31429	-0.40342	-1.39868	0.17417	0.03506	2.24386	-0.73600	1.00319	-0.74523	-1.60334	-0.50953	0.71029	-0.59067	1.68929	-1.97473	-1.41487	-1.28823	1.10304	0.34437	0.97782	0.68227	0.14045	0.54430	0.90410	-0.47360	1.67852	0.98490	-0.87042	-0.43802
LMNA_rep2		0.90909		33	C	A1	54	79	758	689	-12.73546	-1.22989	-1.76313	-2.87827	-0.44221	4.27333	-4.77362	-1.95374	2.82166	2.90978	4.45393	-1.38369	0.17711	-0.13435	-0.90756	-1.63665	0.28076	2.37366	-0.77779	0.97150	-5.13453	0.62366	0.74875	1.12934	2.26118	-0.29881	0.03837	0.72266	0.65206	0.01863	0.65223	0.35256	0.36822	1.44661	-0.38769	0.43228	0.27896	-0.49983	-1.52387	0.81345	-0.58487	0.61289	0.50034	0.61973	0.43096	-1.06879	0.36508	-0.62597	-1.19971	1.84605
LMNA_rep2		1.00000		23	C	A1	54	79	572	855	-6.34036	9.51802	-8.16786	4.26289	1.97232	-0.15341	-9.71644	3.74663	3.40916	0.66309	-1.47081	1.88748	-2.07543	1.60434	0.05630	0.44989	-1.18297	2.94452	0.04523	-1.28699	0.53888	-1.04728	1.92056	4.82812	-0.91305	1.25355	0.40248	-1.34279	-0.41139	-0.54855	2.21491	0.40007	1.05124	1.77738	1.27400	0.03151	0.72463	0.09525	-1.68743	0.58543	0.75674	1.11389	1.47229	0.22813	-0.13750	0.62187	-0.77072	0.56873	-0.10665	0.96789
SHROOM1_rep2		1.00000		30	C	A1	54	79	687	872	-10.68100	-3.52674	3.43456	1.61983	1.84389	-3.73114	2.27069	1.86973	-1.40023	0.33323	1.25998	-1.61696	-0.67628	0.06711	1.31676	-0.89303	1.27723	-1.23443	-0.44155	1.11961	-3.17742	1.09870	0.17017	0.13784	0.58166	-1.17811	1.12282	0.82117	-1.05894	0.71514	-0.22079	-0.14621	0.63561	1.25701	0.27241	0.76693	-0.63627	-1.35142	-0.01222	-1.32593	0.55857	-0.28407	1.80578	0.74929	-0.29169	-0.52070	-0.85498	-0.57080	-0.74761	-0.16797
FAM89B_rep2		0.89474		19	C	A1	54	79	631	929	-7.24157	-4.41903	-4.00179	10.61645	5.40267	0.61476	2.55271	1.99690	1.05243	-0.27661	-1.65416	-1.37773	2.11421	-1.46719	0.50693	-3.38592	-2.63133	1.26409	1.36660	-0.71259	-1.26843	-1.04093	0.47354	-2.48807	1.02314	1.05820	-1.02665	-0.57486	1.87113	-0.12292	1.17052	0.73894	0.54076	-0.26233	0.31817	-1.04117	-0.21740	-0.73150	0.11828	-0.86938	0.21805	-0.48254	0.34467	-0.04978	1.24639	-1.36615	-0.99437	0.35772	-0.33838	-0.50648
MYO1B_rep2		1.00000		21	C	A1	54	80	196	172	3.85754	4.75766	-8.65262	-2.71503	4.32860	0.39841	1.36881	-5.14612	-4.68632	-5.10285	-4.67403	1.13677	-3.30387	1.30230	-1.24240	0.65051	-1.62125	-2.63479	0.37423	0.21359	-0.33551	2.51403	-0.46809	-0.32824	2.02137	0.32939	-0.97519	2.36077	0.39164	0.12277	-0.50436	-0.73620	-1.95233	1.81828	1.02835	-0.86042	-1.21169	-0.02772	-1.61965	1.19738	-1.03648	0.88477	-0.28827	-0.18922	0.98362	-0.04860	-0.11765	-0.49356	1.62382	0.02504
MYO1B_rep2		1.00000		19	C	A1	54	80	171	200	-0.29729	1.44551	-12.13866	1.30461	-1.04025	2.78783	1.07187	-2.02153	-1.27073	-1.34988	-1.23721	0.78426	-1.17811	3.21639	-1.40157	-1.57628	-3.45259	-0.17318	-2.97760	0.06897	-1.36166	1.58765	-1.84115	5.34823	2.63900	0.53461	-0.16455	2.28042	1.90603	-1.68954	0.13576	-0.89919	0.17680	-1.53284	0.07127	-0.86112	-0.00872	-0.24237	-0.02627	0.35677	-0.07454	1.38093	0.26920	-1.38455	-0.99334	-0.33333	1.14927	2.10211	-1.48556	-0.51020
CAPZB_rep1		0.94737		38	C	A1	54	80	757	300	-9.86896	-4.96704	1.24414	-0.96139	3.94076	-4.71583	3.85843	7.87735	-3.61172	0.52000	2.34544	-0.83404	-2.59129	1.12038	-1.04496	1.78942	-1.59269	-4.91693	2.64312	-1.39454	-1.62023	0.75070	-0.24012	1.44097	-1.05426	-2.00757	0.16912	0.85358	-1.02569	0.28978	-0.70486	0.62749	-0.72791	-0.13513	-0.93400	-0.32197	-1.17672	-0.89387	0.98770	-0.05035	0.95915	-0.25973	0.39546	0.21385	-0.32407	0.32584	0.20664	-0.49865	-0.45703	-0.71931
ARPC2_rep2		0.94118		17	C	A1	54	80	497	330	-14.55801	4.46350	-7.59103	0.12690	3.89568	-0.05521	-1.30619	3.96170	0.72180	5.52048	3.09203	-4.25599	-3.07346	4.53701	-0.94984	-0.53654	3.24833	1.40088	0.69793	1.05199	-1.38141	1.90246	0.20328	2.37009	2.49443	-0.52811	0.44732	-0.11835	0.40903	0.24180	2.18188	-0.07864	0.57877	-2.10515	-0.19636	-1.21764	0.17680	-0.70049	1.28671	1.62683	1.26844	-0.45813	-0.39488	-1.75220	0.50547	-1.99259	-1.25160	-0.80505	0.85617	0.06164
AMPH_rep2		1.00000		13	C	A1	54	80	734	628	15.47749	-0.21330	-8.97112	6.99998	-0.52025	-5.06553	-10.67695	2.36973	-2.66812	3.15921	-0.98873	4.71276	-4.33208	1.07320	-3.09638	-2.66985	3.90796	-2.44910	1.22062	-0.83081	-2.47441	1.84100	-2.46476	0.35092	-2.49524	3.37836	0.73628	-1.03465	-0.02200	-1.31282	1.06235	0.89329	1.35819	0.93888	0.31570	1.14882	-1.70550	0.51485	-0.68105	1.98003	-0.62398	-2.02455	1.18323	-0.20170	0.95209	-0.66913	-0.65566	-0.83168	-0.24886	0.43389
ARAP1_rep2		1.00000		24	C	A1	54	80	443	782	-12.22629	-6.97367	-5.66285	5.57736	10.04671	-2.74375	2.78685	6.78580	0.46286	3.48026	2.96483	-2.06651	-2.22349	1.57281	-0.78875	-0.53393	-1.52617	-2.21059	1.01840	-0.90306	-1.65269	-0.80486	2.93286	0.12021	-1.35031	1.22398	-0.06143	0.69605	0.46412	0.12885	-0.32334	0.46746	-0.52153	0.14808	0.41904	-0.08788	-0.42435	-0.92742	0.81874	-0.31787	-0.34192	0.06146	-0.05638	0.09190	0.06590	0.46355	0.19065	0.29997	-0.63978	-0.57948
FLOT2_rep3		1.00000		22	C	A1	54	80	669	865	0.14277	-3.88773	-8.49387	2.54421	4.77484	-2.34691	0.67605	-0.80399	-1.73294	3.30531	2.75076	-2.60397	-1.93635	0.56158	-6.67580	-5.13376	-1.67753	-0.06357	1.76527	0.84454	-0.63309	2.37007	2.90927	-1.93898	-0.47337	1.33848	-1.12108	0.84390	0.81238	0.18065	-1.37356	-0.91083	-0.92962	-0.25022	0.04626	0.60643	-1.39562	-1.26278	-1.21271	1.33081	-1.65061	1.12915	0.11427	-0.37567	-0.04672	-0.78183	0.61881	-0.05067	-0.55745	0.30095
ARHGEF2_rep2		0.59259		27	C	A1	54	81	606	281	-2.03022	-5.13703	-2.97653	-4.72289	-0.47436	1.20488	1.67688	-0.68770	-2.53968	-1.58008	-6.32764	2.07406	1.19200	0.53554	-6.54174	-3.12199	-3.43340	0.68774	-0.72348	-2.08328	0.03112	2.47616	2.03392	1.06129	1.22172	0.90693	0.03083	-1.09758	-0.69610	0.04448	0.49631	0.35181	-0.07531	-2.27086	-0.04444	-1.17669	-1.35469	0.86477	1.37158	0.57061	1.31947	0.47342	0.30387	0.37824	1.58651	0.73592	0.03564	1.36180	1.11960	-0.65736
AFAP1_rep1		1.00000		25	C	A1	54	81	960	324	-5.48572	-8.87697	-1.67812	6.58943	5.65734	-0.35330	0.27104	5.63273	-3.51978	4.02812	-1.97845	0.28626	1.79859	3.40180	-1.46088	0.42666	-0.11014	-6.25097	-0.15067	-1.57844	-0.06925	0.38554	-1.12225	-0.50920	1.30705	1.44758	-0.46725	0.54028	0.43943	-0.08643	-0.10318	-0.65978	0.86668	-0.21052	1.16246	0.19508	-1.29770	-0.94834	0.35199	1.36483	-0.78465	-0.03905	-0.81077	-0.90360	-0.54574	0.21471	1.07301	-0.21745	0.88962	-1.43550
SPIRE2_rep1	SYNE1_rep3	0.37143	0.31429	35	C	A1	54	81	766	346	-8.50433	-0.68512	5.23297	11.42430	0.21336	3.33692	-3.36275	1.75003	-2.66300	-1.33954	-3.12618	-4.42057	0.04235	0.31981	6.25376	-4.97590	-0.19455	0.31140	1.95348	-0.37363	-1.73210	-1.02317	-1.09093	1.77785	1.15988	0.34571	-1.14387	0.38037	-0.26092	1.23339	2.47705	-1.14668	0.55683	1.02324	1.96308	0.30437	-0.02842	-0.82825	0.44385	1.18520	1.70995	-1.22940	0.24002	1.73693	0.20633	-1.11968	-0.31520	1.06150	-0.31702	-0.04309
ARHGEF2_rep2		0.78788		33	C	A1	54	81	656	345	-9.10294	-5.88644	-3.56567	1.21653	0.77668	-1.54756	2.83431	2.14747	-1.30218	0.53822	1.88051	0.45276	2.08050	1.40930	-0.71363	-0.46767	-1.09922	-1.31049	0.41299	-1.38945	-0.90951	1.80103	0.58079	0.32146	2.31608	0.74730	0.74282	-0.41819	-1.12221	0.42828	-0.12418	0.48163	-0.32712	0.12282	0.81309	-0.08780	-1.70161	-0.46071	-1.15277	-1.40241	-1.81871	-0.07735	-0.11177	0.06580	1.23422	-0.54257	-0.92317	0.36449	0.07454	-0.49965
IQGAP3_rep2	MYO3A_rep2	0.59091	0.36364	22	C	A1	54	81	462	518	-11.35315	-8.27208	-3.88937	3.23163	8.63890	-0.02371	-0.29396	2.87991	0.89197	2.76427	2.81887	-1.70002	-0.62076	0.13191	-3.72925	-0.19245	-0.93445	-2.94084	0.72912	-0.80635	-2.01410	-1.59984	3.03046	0.30229	-1.49131	1.35854	-0.41927	0.11729	0.45534	0.08074	-0.17273	0.61390	-0.13253	0.03828	0.77582	-0.02405	-0.33517	-0.03115	0.12592	0.24738	-0.57616	-0.00510	-0.21349	-0.24082	-0.06538	-0.29261	-0.72093	-0.26888	-0.27553	0.21405
BIN1_rep1		1.00000		20	C	A1	54	81	602	605	-4.88815	-0.50002	-9.48685	3.31357	5.82897	-3.03568	0.98305	0.44986	-2.78639	3.00418	0.02984	-0.49737	-5.72091	1.86260	-0.32228	-5.51688	0.46293	-2.00879	0.03882	-1.68815	3.94246	0.49072	-2.65209	0.48023	2.37126	0.55839	-2.50844	0.24130	0.27026	-0.41689	0.82823	1.57518	-0.78469	-1.34865	-0.91856	-1.04181	-1.53542	-0.54296	0.00073	1.06703	0.64683	-0.01476	-0.07353	-0.54914	0.31791	-0.51019	-0.16612	-1.07915	0.74265	-0.08240
EPB41L2_rep3		0.68571		35	C	A1	54	81	225	899	-1.03341	-11.28518	8.91664	-1.90985	-5.82090	5.97237	-6.21994	8.46135	-0.75745	4.05842	-3.38188	0.40177	5.48311	-0.29182	-2.80066	-1.19571	-1.26859	-7.18145	-1.16752	2.49330	-0.99791	0.68008	0.57727	0.14365	2.26328	0.66687	0.91290	0.29935	-0.61839	1.29666	0.81026	-0.60662	0.76208	0.85168	-0.41089	1.55011	2.33409	1.51171	1.15373	0.13859	-1.22038	-0.78385	-0.83072	0.30137	-1.60329	-0.05731	1.09627	0.27387	0.52654	0.20344
CONTROL_rep15		0.93548		31	C	A1	54	82	723	368	-2.90931	-0.37521	6.93266	3.66315	0.13622	-9.24248	1.97201	4.01949	-3.33637	1.66817	0.55111	0.32586	-7.69649	2.25222	-2.33327	-0.34220	0.16467	-2.64363	-1.67341	-1.54046	-1.12827	-0.02843	-1.80148	-1.54451	1.32771	-1.28793	2.35423	-1.02724	-0.16862	0.39278	-2.23120	2.07845	0.80062	-0.33284	0.82300	-0.32943	0.23739	-0.95282	-1.53212	0.36123	-1.37002	1.03102	0.53044	0.32616	-1.67577	0.06411	0.70799	1.68132	1.74694	0.92545
ADD3_rep2		1.00000		32	C	A1	54	82	540	532	-11.70018	3.11493	-5.11704	2.20609	6.81241	4.73540	-3.08637	3.80140	-2.21823	-0.05429	2.82039	-4.68424	-3.30774	-0.46585	-2.68306	-2.13661	-1.37217	3.17592	1.57879	3.66934	-2.94248	-1.46042	-0.21115	-0.52396	2.11043	-0.64507	-1.38734	-0.11938	1.11593	0.86801	2.35246	-0.31023	-0.14879	0.07110	1.06301	-1.06611	0.15373	0.42618	-0.45309	1.02469	0.21940	-1.74317	0.19317	1.37927	-0.68970	-0.94574	0.59742	-1.13142	-0.29897	0.77314
ANXA1_rep2		0.95556		45	C	A1	54	82	897	532	-7.59639	0.29410	1.33521	0.18357	-1.22212	1.15185	0.97777	4.38389	-5.19423	1.20274	1.16372	-2.87613	-3.64752	-3.99099	1.49975	0.14223	-1.33043	-0.67952	0.74081	3.77640	-1.80079	1.74398	1.03269	0.07928	1.23161	-1.28434	0.43330	-2.24949	-1.00503	-1.40752	0.43609	1.61898	-0.23119	0.36015	-0.40825	0.36406	1.12244	-1.13618	0.88205	0.29733	-0.06946	0.54041	-0.52839	1.45820	0.45243	0.72579	-0.45413	0.88242	1.31517	-1.64476
PRKCI_rep1		0.95918		49	C	A1	54	82	682	881	-1.93971	6.61587	15.51322	2.46195	-3.19024	-3.57039	-1.19672	4.85162	-1.64291	5.06060	-0.83251	-3.76677	-3.06118	-1.10072	3.93443	2.09087	0.54531	0.02876	-0.32139	1.33796	-2.59818	1.14706	2.37725	1.06374	0.71851	-0.40949	2.18564	-1.86921	-1.92353	1.04141	2.02219	-2.09622	0.78530	0.65604	1.75313	-2.50515	2.06655	-1.09050	0.08239	-1.54159	1.41437	1.13839	-0.49698	0.25951	-1.30842	-2.12471	-0.25133	-0.97255	-0.51777	0.24628
MARCKSL1_rep1		0.93548		31	C	A1	54	83	629	151	-4.02372	-2.90095	4.88231	-0.25276	-0.84531	1.60901	-8.33838	1.28407	-0.52228	-3.91352	-0.51913	3.71640	0.32098	-2.03603	-0.15391	-4.61793	-3.04349	-4.62213	-0.21899	0.66686	-0.70840	1.27699	-2.31907	-0.41862	-1.95255	-0.37704	-1.37960	-0.50157	-1.17177	-1.51879	0.14594	0.67366	0.53249	-0.44438	-0.08345	0.06221	-0.07512	0.40419	-0.45877	-0.00986	-0.24984	-1.02031	-0.99406	0.99970	-0.23295	0.50081	-0.16602	0.61706	0.59780	-0.75044
TMEM201_rep1		0.78571		14	C	A1	54	83	422	419	-7.53295	8.37431	-6.10890	7.81472	4.51503	4.48180	-5.13990	5.56230	-1.70684	-0.32797	-4.78576	-5.85373	1.43145	5.66314	0.79887	0.71636	0.10533	1.92662	1.13269	0.07640	-2.18675	0.44036	-1.34473	2.17935	-1.10263	0.08957	-1.47253	-0.69818	0.26542	-0.35127	1.73708	-0.63649	1.66195	2.42547	1.39262	-0.16548	-0.21807	-1.08590	-0.68924	0.68377	-0.16627	-1.12215	1.23322	1.33581	-1.20931	-0.48921	1.53821	0.02852	-1.35953	0.49680
TMEM201_rep1		0.93750		16	C	A1	54	83	338	431	-10.57080	1.98807	-1.00397	1.34415	8.04229	4.91010	-2.58834	1.95488	-0.97985	3.65657	-2.19695	-1.85957	-1.99107	0.23284	3.31121	0.07053	-0.05176	-0.70269	0.54088	1.80914	-0.58583	0.00824	-0.40211	-0.62909	-0.53781	-0.10497	-0.41036	0.55398	1.25602	0.90834	2.56885	-0.29014	-0.42105	0.15334	1.25425	0.45873	-0.83414	0.19388	0.02370	0.27867	0.06488	1.65589	-1.25340	0.22731	0.18663	-0.37056	-0.61665	1.51754	-2.18955	0.81476
TUBA1B_rep2		0.96429		28	C	A1	54	83	782	532	-5.40837	-7.80309	1.87134	7.02356	-0.71007	-5.03501	0.40646	-1.43153	-0.78122	1.93976	1.33605	1.16809	-0.44718	1.10353	-0.39692	-3.50534	1.38572	-1.36153	2.44843	-0.56135	-0.99942	1.71319	2.71019	-2.41667	2.31169	0.03132	-0.99247	-0.75762	-0.50732	1.45011	-0.01060	0.72628	0.70270	-0.41011	-0.04510	0.70823	-0.06004	-1.91230	-0.35705	0.20101	-1.33364	-0.31281	-0.06875	1.72211	0.54244	-1.67576	-1.79025	0.20246	-0.84586	-0.45856
IQGAP1_rep2		0.96970		33	C	A1	54	83	912	606	-2.77543	-4.04893	0.53652	-4.83259	-0.29771	1.91301	1.54043	0.07168	-3.74398	2.77380	-1.57605	-1.62833	0.03175	1.97444	-3.31856	-5.10177	-2.01680	-0.99832	-1.47441	-0.83869	2.19722	0.09198	-1.01764	-2.93482	-0.45984	0.12844	0.70299	-1.07924	-0.65826	-0.49851	-0.64463	2.25766	-1.12874	-0.16343	-1.68170	-0.34771	-0.15909	0.04936	0.07303	-1.58096	-1.34071	1.65963	0.18985	0.78756	0.07648	1.39527	1.37032	-0.57457	-0.69703	-0.24188
TUBA1B_rep2		0.96667		30	C	A1	54	83	813	648	-6.96431	-5.13286	2.19469	2.74925	-1.71885	-2.01948	-3.56478	-2.00947	-1.09749	-0.07777	0.80916	2.87199	-0.01522	0.20735	-1.75312	-3.99463	0.15822	1.12543	1.51741	-0.70148	-1.37051	-1.50113	1.47175	-1.78355	1.52755	-1.42342	-0.66300	0.16741	0.71846	-1.90713	-1.00726	-0.52834	0.70572	0.47009	-1.55964	1.14193	-0.23798	-0.78269	-0.95601	0.06940	1.11214	0.45923	0.57550	1.15815	0.45890	-1.58863	0.55281	0.96585	-0.90488	0.25379
CTNNA1_rep3		0.72222		18	C	A1	54	83	329	668	-14.14347	1.16194	4.63927	3.70093	5.21286	-2.18257	-2.92852	0.59586	-2.22355	0.78942	0.53333	-1.34162	-3.63457	4.12653	4.52147	-1.61995	2.36477	-0.06343	-0.73316	1.35486	-1.17413	-0.04689	1.26404	2.06810	-0.37187	-1.05639	-0.66162	-2.29220	0.94980	-0.35442	0.16537	0.13092	1.06995	0.06342	1.07834	0.17566	-0.97897	-1.29739	0.03025	0.00076	-0.59610	0.53080	-0.95411	0.73066	0.25040	-0.53766	-0.65454	-0.42547	0.10134	-0.28654
VASH1_rep2	MSRB1_rep3	0.47368	0.47368	38	C	A1	54	83	481	769	-12.18990	-0.91523	3.61356	-3.49472	0.70235	4.38274	-5.21466	3.34573	-0.84325	0.45947	0.81651	-1.06106	-2.07152	1.33287	-1.68766	-2.50251	-1.89170	2.14216	0.71424	1.63413	-2.64053	-4.23903	-2.84783	-1.43627	1.57630	-0.29170	1.66671	-0.26052	-0.82815	-1.66373	0.05380	1.62142	1.18252	-0.33036	0.53384	0.21903	0.33935	1.03189	0.68859	0.94408	0.32480	0.23515	-0.84642	-0.73932	-0.21327	0.15543	-1.11326	0.43228	0.18466	-0.21340
ARAP1_rep2		0.96610		59	C	A1	54	84	583	200	2.26537	1.24161	0.15107	-2.60336	-3.44399	-5.27830	-1.83550	-2.05586	-2.02173	-3.30242	0.67034	2.22521	-2.70200	-1.08667	0.18533	-1.32049	0.12610	-3.50238	0.58193	1.67256	1.34239	0.03950	-1.80847	-0.25960	-0.63675	-1.02683	-1.88081	-3.27924	-0.99867	-0.14380	0.10004	1.75921	0.10056	-0.30783	-1.44374	0.46829	0.29446	-0.71456	-0.45580	-0.37828	-0.02866	0.60901	-0.47922	1.47163	0.34703	1.45679	-1.03294	-1.47634	-0.62652	0.10686
CGN_rep2		0.84211		19	C	A1	54	84	633	276	-7.24389	-2.13329	-1.34527	4.58998	-4.50691	-4.19016	1.14014	2.26384	-0.22036	1.08909	1.43893	1.82794	0.11993	-1.85245	1.91628	-2.37963	-1.77971	-0.69902	-0.62823	1.92323	-0.03610	0.59645	1.07411	-2.69058	2.86327	-0.50505	-1.54028	-0.14034	-1.42121	1.03303	1.83826	0.14049	0.82192	-0.37565	0.84768	-0.64125	-0.43930	-1.09420	0.61683	-0.89680	0.68635	-1.43190	-0.65414	0.10899	1.42224	-0.54767	-2.17495	0.19605	-0.08887	-0.86652
GOLPH3_rep1		0.95000		40	C	A1	54	84	391	316	-9.55606	1.73733	0.92059	-0.41871	-1.98100	-1.25752	-0.49068	5.64611	-1.05446	3.55221	-0.18407	0.40149	0.73605	-0.67057	3.62376	0.93892	-0.44398	0.33588	-1.03716	1.41065	-2.04735	0.78019	1.04359	-2.54401	1.29144	-0.57889	1.36640	-0.82591	-1.15595	0.50214	1.91442	-0.22490	1.41735	0.38313	1.11629	1.36682	-0.34213	-0.52217	-0.63399	-0.25996	-1.06852	0.68512	-1.02725	0.92576	0.50334	0.35477	-0.48209	-2.44497	1.74487	0.80597
CDC42BPA_rep2		0.96154		26	C	A1	54	84	566	354	-11.30979	-0.21614	2.31867	-3.48823	3.50990	4.16387	0.27105	-4.54541	2.64990	2.69436	2.77859	-1.92575	-1.96857	-1.50757	2.25127	-1.17508	-0.64855	-1.78184	0.05706	0.27983	-1.54948	1.02893	-0.37979	1.28221	-0.62513	-0.28622	-0.16787	1.32821	-0.10244	-1.48582	-0.23790	-0.32521	-0.74767	-0.34071	0.75241	-0.95675	-0.62040	0.39804	-0.34448	-0.15579	-1.59075	0.68514	-0.30688	0.16595	1.03641	-1.72245	-1.50773	-0.90339	0.26671	-1.90960
ARHGEF7_rep1		0.95833		24	C	A1	54	84	434	417	-0.72834	-8.76567	2.67692	8.42905	-1.85636	-4.44474	3.26797	-1.03715	1.48938	2.83390	1.83221	-0.03629	1.80221	1.74761	-1.22297	0.00844	0.74115	-0.41383	1.76506	-0.75458	-2.77726	1.00137	0.31933	-1.08858	0.47971	1.11198	-1.13697	0.51499	-0.04195	0.53966	-1.69810	0.20238	1.51403	0.24019	-0.09781	0.95943	-1.72797	-1.60107	0.41016	-0.49474	-0.10709	1.36913	2.04453	0.94090	1.23362	-0.45969	-0.79098	-0.33246	-1.32432	-0.11700
PLEC_rep2		0.86364		22	C	A1	54	84	492	422	-1.64945	5.94537	-3.89350	-3.49371	1.90930	1.56663	-6.76863	2.90193	1.91910	-2.14854	-7.59701	5.14442	-0.18589	-3.45787	-1.15836	-1.23390	-1.52567	-2.57315	0.91428	-2.04286	1.41873	1.60842	0.16640	0.28509	-0.48177	-0.10664	-1.75246	-2.79496	0.16411	-1.39642	1.46684	1.57112	0.06298	-0.05085	1.64830	0.65783	1.08018	1.22031	0.42093	-0.97106	1.48587	-0.01281	-0.84363	0.74426	0.57679	0.97088	-0.67999	-0.37193	0.03097	-2.01115
DCTN6_rep3		0.87500		8	C	A1	54	84	562	432	0.90629	2.90456	-1.52268	7.30889	7.59855	2.86149	-2.28751	-4.49865	1.26248	-3.82233	0.79936	-2.49230	2.25304	3.68996	-0.57651	2.29639	-2.03893	-1.84761	-1.31401	-1.51552	-0.55766	1.97118	0.03284	-3.26656	-0.49810	1.57785	-1.82742	0.44334	0.94798	-0.28834	0.15529	0.47648	-0.26309	1.65137	2.13853	0.02458	0.07446	-1.58673	0.02875	0.92078	-0.35056	-0.49958	0.53810	0.03273	-0.84770	-0.35705	0.20558	0.56431	1.56428	-0.17237
LPXN_rep2		0.97872		47	C	A1	54	84	828	491	-3.07157	-2.43630	2.35764	0.33194	1.37047	-5.46604	-0.26375	-0.50755	-6.42838	-0.65613	4.54653	-0.85541	-5.02129	0.20250	-1.25887	2.33200	-0.35021	-4.31622	-0.81435	1.29528	-0.72376	2.84737	-0.91059	2.51582	-0.48395	-0.60089	-1.22306	0.23399	-1.72737	1.64771	0.38919	1.47498	-0.94559	-1.02812	-0.36316	-0.51936	-1.07204	-0.51826	0.28344	1.36713	-0.24152	-0.18157	-0.11474	-0.64779	-1.11583	-0.13075	-0.90159	0.33543	0.50043	0.29240
DCTN6_rep3		1.00000		14	C	A1	54	84	555	539	-6.95341	6.32581	-3.18604	0.98743	2.22076	6.32605	-3.50361	1.58969	-1.68464	2.98741	-1.74180	-0.95543	-3.30999	-1.87620	0.38927	0.92738	-1.19614	0.22371	-0.37938	-0.21418	-0.13419	1.61976	-3.72713	2.05740	-0.52626	-0.32145	-1.79375	0.29794	-0.51605	-1.54099	0.32072	-0.25122	0.02120	0.16165	2.93162	0.59798	-0.00954	-1.12072	-0.53769	-0.52141	-1.75921	1.69379	0.75189	-1.64562	1.01970	-0.64803	-0.45263	-0.19947	2.02597	-0.13562
PLEC_rep2		0.88889		18	C	A1	54	84	481	650	-7.68542	1.89788	-6.88572	7.59665	7.35951	-2.34660	-2.29362	2.56185	-2.56836	1.14960	-0.09413	1.08010	-4.94659	-1.88008	-0.43531	-2.06352	-0.43669	0.29620	-1.69102	1.11699	1.13458	2.80774	-2.00096	0.08176	-0.85979	1.44667	1.53987	-0.55761	1.08263	-1.02325	0.57395	0.87656	0.25977	0.23909	0.56195	-0.92095	-0.98403	-1.21114	-0.15102	0.27797	0.14629	0.70909	0.00588	0.23349	0.09774	-1.05028	-0.35068	1.62779	0.82119	0.74617
JMY_rep2		1.00000		26	C	A1	54	85	740	89	-8.78652	0.27150	1.00289	2.07643	-2.21035	0.82667	-4.18869	3.62685	-3.12264	-0.31974	-0.94745	-1.46367	0.95820	4.89658	2.76144	-1.32827	-0.51497	-1.63851	0.30706	1.17139	0.36331	-0.09624	-1.25799	2.40625	0.20095	-0.80231	-0.68895	-0.00280	-1.35725	-2.00166	1.59452	0.81331	-0.19685	0.24268	0.15643	1.68970	-0.72112	1.40371	-1.55443	1.42773	0.21819	0.48038	-0.04147	0.64661	0.27459	0.43068	-1.02974	1.90799	0.38944	0.25522
PARVG_rep2		1.00000		64	C	A1	54	85	452	244	-9.76839	-1.48281	6.74612	-4.53216	2.36975	-1.55488	1.17554	0.47825	-4.44431	3.95020	2.13918	-2.03072	-3.15846	-0.40930	1.59677	2.49789	0.54315	-2.17385	-2.82154	-1.09950	-2.69750	1.66748	-0.82982	-0.65339	0.81967	-2.08647	0.00492	-0.09016	-0.40660	0.33255	0.44763	-0.11450	1.15874	-0.57389	-0.21996	0.46122	-1.95383	-0.76519	1.90684	0.31615	-0.29883	-1.57306	-0.75637	-0.40034	0.24564	-1.15594	0.34258	-0.91194	2.01807	3.00286
LIMCH1_rep1		0.95238		21	C	A1	54	85	340	314	-9.35092	-4.23751	-0.93092	-4.08650	-2.20518	-1.61284	-1.27030	-1.12257	-1.00332	1.25622	4.54128	2.36717	-3.07300	-1.61419	0.85851	0.08257	0.52683	-3.02095	0.04859	1.11492	-1.07666	0.01139	-0.24301	1.36876	2.27874	-1.29025	-1.26459	0.81938	-0.47409	1.17356	-0.04199	0.06841	-0.62400	-0.06637	0.42444	-0.42320	-0.58020	-0.35304	-0.64927	0.46477	0.21443	-1.52198	0.17532	0.55236	-0.08056	-0.66973	-2.37561	-0.44576	-0.59627	0.35887
LIMCH1_rep1		0.82353		17	C	A1	54	85	437	386	-6.61524	-0.57105	-3.70920	-3.28862	1.62197	-2.79820	-0.19619	-2.10358	-0.31747	-2.26870	3.98944	1.37135	-0.24908	-0.22080	-2.55252	0.35050	-1.52789	-2.28140	-1.42111	4.01317	1.44073	3.91912	1.30204	0.31363	0.97751	-0.52088	-1.14756	-1.26685	-1.28739	0.31588	0.08994	1.29005	-0.84281	-0.19495	-0.51888	-0.56660	-1.03710	-0.66568	0.56233	0.34481	-0.86852	0.65186	-0.42587	0.38769	0.11918	-0.39876	-0.02877	1.73011	-0.40590	0.59759
CNN3_rep1		0.94444		18	C	A1	54	85	390	521	-7.04965	5.99582	1.09681	-3.22172	-1.53623	5.57064	-5.58391	-2.08125	-0.09157	1.09833	3.11996	-1.54921	-5.22462	-0.93326	2.30340	-0.67316	-1.37032	-1.56972	-1.81409	0.33979	2.57721	-1.34257	0.06003	1.35158	-1.18450	-0.27090	1.53155	1.75245	-0.44480	-1.74344	-0.01661	-2.41029	-1.15862	-0.06560	1.20344	0.08351	-1.19578	1.57719	-0.82207	0.97855	-1.35009	-0.84990	0.10441	-0.67997	0.05468	-0.00078	0.75909	-1.31294	-1.44770	-0.40059
CLASP1_rep2		0.96296		27	C	A1	54	85	567	556	-11.76243	-3.05545	-1.18375	-8.20001	4.53475	4.07410	0.11564	-1.05313	-0.23120	3.40522	3.12136	-1.45612	-1.86136	-0.97700	0.18383	0.99461	-1.23171	-1.75484	1.71721	-3.07446	-1.26817	-1.28569	-0.49643	0.89748	0.26619	-0.21284	-0.53847	-0.36714	0.56251	1.00023	0.53394	-0.87670	-1.02367	0.00290	-0.86284	-0.11023	-0.54894	-1.03597	0.61715	0.17135	-0.99468	0.24500	-0.59944	0.21776	0.51669	1.41600	0.34805	-1.15035	0.31182	0.26483
ADD3_rep3		0.90476		21	C	A1	54	85	677	615	-0.64909	-5.75026	0.35594	8.08960	0.72552	-3.18024	-0.12266	3.63492	0.50447	-0.92493	0.00734	-2.18385	0.04419	-0.50964	-0.11934	-1.12947	-0.26725	-1.88782	0.93868	7.41421	-1.41355	-0.58554	-0.90740	-0.58657	-0.30887	1.51237	1.01104	0.88874	0.95832	1.18235	-0.83947	-0.10660	0.81857	0.89200	-0.27306	-0.14426	0.14658	-0.36455	0.51011	-0.84445	0.39754	-0.72643	-0.67971	0.72341	-0.17335	0.42686	0.28241	0.98649	-0.70584	-0.41020
SRC_rep2		0.95833		24	C	A1	54	85	808	880	-5.45564	1.13821	3.00419	0.27641	1.64775	1.74885	-7.68478	2.37473	-3.52236	2.37399	-2.10976	1.69349	-3.84845	-5.45331	-3.62395	-1.91645	-0.98276	-0.58170	-0.99128	1.67506	-2.57602	-0.31759	-1.83381	0.08090	-1.47662	0.35295	1.03513	-2.64939	0.85535	-0.57550	0.61139	0.54652	0.16766	0.06433	0.19657	1.54195	-0.37667	0.14608	0.36134	-0.66964	1.00313	0.58775	-0.34606	-0.62491	0.39160	0.36196	-0.15099	-0.49322	-0.97182	0.18935
MYH1_rep2		1.00000		24	C	A1	54	86	640	212	-12.69102	-1.66932	-4.04113	0.32582	3.95829	-0.34206	-3.25917	-0.09112	-1.54549	-0.70710	2.07944	1.09820	-1.43272	1.66381	-2.25950	-1.86088	-0.05961	-1.79007	0.31871	2.34228	-1.42277	2.13694	-0.35550	2.07963	1.98580	0.53298	1.52630	-0.48855	0.59980	0.24040	0.66365	-0.43878	-0.06660	-0.50310	0.84364	-0.77186	-0.22133	-1.79062	-1.37873	0.59922	-0.39202	0.31585	0.19742	-0.47935	0.66912	0.46917	-1.84311	-0.02819	-1.01981	1.21984
MYH1_rep2		1.00000		34	C	A1	54	86	680	270	-14.83163	-0.96287	-6.17062	-1.81755	4.11581	1.90814	-1.52365	2.18562	1.94779	1.85714	2.35779	-1.05974	0.54432	4.95023	-1.30522	0.12530	0.86852	0.42810	1.88884	0.49502	-1.50491	-0.45398	0.13113	0.32583	3.34262	0.02258	0.58697	0.23078	-0.62153	-0.61215	-0.30426	0.45698	-1.12260	0.95675	1.34326	1.75725	-0.99787	-0.60495	-0.21849	-0.36514	-0.91793	0.28746	-0.39982	0.70688	-0.19012	-1.11479	-0.95248	-1.51841	-0.08376	-0.38226
MYO1E_rep1		1.00000		48	C	A1	54	86	176	445	-6.51418	6.62625	-1.62352	-0.32349	-4.99988	3.02108	-4.66314	8.65749	-2.66477	-0.63263	-5.34613	-0.28474	0.46850	-1.04937	1.16562	-0.72966	-2.85935	-0.96334	0.73580	2.59950	0.39378	-0.07403	-0.11080	1.56288	-0.94655	-1.25466	-1.89052	-0.97366	0.94066	0.33252	2.50009	-1.91815	1.10124	0.21770	0.23871	-0.57617	-2.03662	0.55330	1.11253	-1.06766	-1.54841	-1.68178	-1.38904	-0.42611	0.51404	0.73555	-0.38914	0.77237	-0.33023	2.39737
CLASP1_rep2		1.00000		30	C	A1	54	86	91	521	-16.77644	-3.97475	-2.56062	-7.66841	1.26269	1.77676	-0.96995	1.41802	2.14337	-0.27165	5.55454	0.89973	-0.83944	-1.36240	-0.31993	1.20452	-1.81567	-1.11309	2.56124	1.16030	-2.96727	1.46246	0.88627	1.14864	1.97504	-1.80287	0.43709	0.63170	-0.29771	-0.09891	0.63396	-0.04555	-0.36866	-1.13980	-0.23873	0.30949	0.32081	-0.68943	0.80164	0.06587	-1.30823	-0.78847	-0.67986	-0.16567	-0.32345	-1.04342	-1.67747	0.41711	-0.17716	-0.50313
RAB10_rep2	MYH7B_rep3	0.48980	0.46939	98	C	A1	54	87	441	247	-15.54174	3.13404	-6.77892	-10.05344	4.04971	0.40976	-0.99612	4.49801	5.34984	-1.19902	4.54190	-2.81546	-2.02183	0.99150	-3.43799	-2.76337	0.11031	0.49154	4.47823	0.59589	0.09488	2.57958	1.90023	0.40473	0.87908	-3.13415	-0.20661	-2.19702	-1.00324	-1.08530	0.98383	-1.01613	0.24205	1.89274	-0.28414	1.42066	0.09980	-1.12039	0.23074	0.44785	-0.36481	-1.20513	-0.97367	2.09947	2.41713	1.18933	-1.71309	0.66708	-0.72778	-1.00183
PDXP_rep1		0.95556		45	C	A1	54	87	883	304	-7.78813	-2.98015	4.96478	4.62062	2.12917	-0.45039	2.92327	-0.06241	-3.84870	-2.80328	-2.94041	-1.81690	-1.83896	1.91144	3.98296	-2.00303	-0.47749	-2.34161	1.87952	-1.30135	0.76042	-1.10080	0.29138	2.25094	1.69065	-0.76123	0.99019	-0.49869	0.77179	1.69267	0.69832	-2.37138	-1.09736	-0.61442	1.45518	-0.39373	-0.18833	-0.47373	-0.31013	1.68027	-1.46410	-0.17806	-0.01632	-0.77913	-1.39202	-0.16244	1.21969	1.82233	1.31740	-0.10952
PAK1_rep1		0.94118		17	C	A1	54	87	177	332	-6.56529	-5.25168	-3.79279	-8.26009	4.22427	2.52914	2.71759	0.67013	-1.31097	1.53901	-2.15430	1.35929	-3.32733	-0.06567	-1.57654	3.43427	-5.57822	-3.72662	3.28120	-0.61412	1.48691	-1.50806	1.41211	1.02694	1.03490	0.03017	-1.35320	0.18853	-1.07242	-0.05757	-0.10476	0.83645	-2.11426	-0.10339	-0.77791	-0.09540	-0.12416	0.48292	-0.65848	0.18765	-0.54511	-0.65737	0.83781	-0.77731	-0.52132	-1.04967	-0.60743	-1.17474	-0.08149	0.10069
PAK1_rep1		0.90909		11	C	A1	54	87	127	346	-4.47903	-2.33500	-7.42461	-5.30052	5.45123	1.94154	2.40723	-2.19748	-0.91165	1.07653	-0.96961	-1.86566	-3.44571	2.09976	-1.32012	1.97505	-3.13198	-4.28981	0.44022	1.98644	-0.91111	0.55239	1.66900	1.38918	-0.08056	0.91387	-1.48839	-0.23283	0.40800	-0.63615	-0.65217	-0.03896	-1.42232	-0.00712	-1.16997	-1.45947	-0.26470	-0.66387	0.00249	0.11832	0.14916	1.62751	0.43522	-1.02861	-1.44260	-0.20029	0.93660	0.86238	-0.43788	1.10068
WIPF2_rep3		0.96667		30	C	A1	54	87	855	442	-3.86335	6.41066	-6.29627	-0.57330	4.09485	1.87152	-5.38851	-0.89238	-0.56733	-1.80863	-1.85139	1.71847	-0.36503	5.64659	-4.19465	0.73360	1.23099	0.38786	0.74431	-3.57033	1.13814	-1.22421	-5.88173	0.07947	-1.80909	1.26232	2.29058	0.31643	-0.10879	-1.33061	0.67592	-1.54631	0.85688	-1.38172	0.99367	-1.11408	-1.66322	-0.09504	0.74830	0.65712	-0.40110	0.81337	0.90655	-0.89926	0.07838	0.00439	0.41166	0.08316	0.58920	-0.12439
MYO5A_rep2		0.94595		37	C	A1	54	87	522	446	-6.91156	0.91445	0.72306	2.71771	-2.40928	2.43464	-1.05964	3.26396	-1.05996	-1.45389	3.09561	-2.31632	-0.66576	-1.60334	-0.18857	-1.07775	-2.23300	0.28808	-0.94030	3.49042	-1.34629	-2.24203	-1.30184	1.79370	2.82405	0.17361	1.07195	0.41760	-2.18086	-0.75159	0.07034	0.99091	0.54322	2.53282	-0.43639	0.39491	-0.62752	0.13478	-1.43910	-0.68159	-1.48326	0.83098	-0.59830	-0.11712	0.36377	-0.49502	-0.21102	0.05517	0.73834	0.58076
WIPF2_rep3		0.92308		39	C	A1	54	87	741	481	-7.15082	-7.44056	-3.97501	1.82415	4.52464	-2.34199	5.08380	3.26062	-2.62503	0.61678	-0.62040	0.47890	-0.33135	-2.19031	-1.44338	-1.35154	-2.86866	-3.90236	1.67541	-2.70788	0.68145	0.60855	1.93670	0.44676	-1.47572	0.09847	-0.55683	0.23206	0.38820	-0.39857	-0.82888	0.78289	-0.85606	-0.24134	-1.24815	0.31217	-1.05570	-1.32289	-1.57107	0.40403	-0.10648	0.06086	1.32962	-0.13405	-0.95069	1.02862	-0.70667	0.74888	-0.48620	-0.15926
VPS18_rep2		0.93023		86	C	A1	54	87	406	507	-15.49013	-1.01855	3.07670	-6.68490	-1.01314	1.35258	-0.08131	3.92356	-0.25239	0.54341	4.08832	0.69362	-0.64940	-0.43863	0.41326	0.07997	-3.64441	3.05262	0.55025	1.23820	-2.49838	1.17280	0.60966	-2.72822	2.16093	-2.58662	-0.32201	0.09220	-1.43862	-1.15424	0.97738	-1.08764	1.25892	-0.23624	0.88049	1.46439	-1.44743	-0.52192	0.24327	0.53223	0.68535	-1.20149	-0.43634	-0.74652	0.51606	-0.28155	-1.16306	1.23902	-0.52098	-0.38130
TSC1_rep3		0.95833		24	C	A1	54	87	295	604	-8.39700	-0.33059	-1.31301	-0.68861	-0.80866	0.75642	-5.80976	2.22422	-1.03327	1.49688	2.22565	0.76293	-0.02370	1.10286	-3.73097	-4.03321	-0.97988	2.13000	-1.54094	2.77186	-1.47641	-0.84463	-0.19784	-1.31588	3.28688	-0.20553	-0.21832	-1.04998	-0.80396	-0.54094	0.68623	2.14100	0.80277	0.56975	0.41676	0.13564	1.19293	0.38351	0.46676	1.99023	1.49071	0.00994	-0.62617	0.17922	1.50604	1.00241	-1.40752	0.09494	-0.66534	-0.12850
PPM1F_rep3		1.00000		16	C	A1	54	87	912	771	26.14140	-17.45808	-4.93184	-4.45233	5.94310	-1.64039	-4.30165	5.71221	-8.13190	-5.54557	3.14473	-0.11927	-0.39145	4.41066	1.38044	6.79973	-0.54921	5.33871	0.25202	2.06680	0.36047	-2.66390	0.19103	0.52652	2.05798	3.51055	-1.08350	-0.28349	1.12525	-0.57652	-1.39206	0.58104	-0.13181	-0.62363	-0.19352	-0.58576	-0.25128	0.60439	0.38862	0.04050	-0.08105	-0.38666	-0.13133	-1.28933	-0.67692	0.15958	-1.24593	0.28175	0.86643	1.01186
TMSB10_rep3		1.00000		11	C	A1	54	88	694	173	25.82653	25.36518	-16.03891	11.42688	-23.60013	-1.05344	-0.77015	10.98415	0.28023	15.71060	0.75304	-8.24083	5.18627	0.63134	0.15880	2.92518	-1.54312	-4.81028	1.27592	-1.67666	-4.71744	-0.11943	0.17042	6.18449	-1.86617	-1.79012	-2.58603	0.77252	3.78806	-0.14961	0.99288	-2.23268	-0.24682	1.22999	1.44664	-2.70403	-0.51465	2.71541	-1.09017	3.05021	0.31164	-0.87335	1.40457	1.52600	-1.08690	-0.04454	-1.43557	-2.06646	-1.00321	-2.14994
INPPL1_rep2		1.00000		14	C	A1	54	88	642	316	18.85485	7.40868	-13.46382	6.18689	-3.04676	-10.10744	-11.08272	2.14722	-2.98427	-1.43966	0.84679	10.19982	-3.30615	1.71255	-2.88591	1.11191	1.41386	0.09324	2.78951	-5.27493	-2.83648	1.26058	-2.87088	1.86418	-3.23777	0.15595	-2.40686	3.00636	2.56914	-0.06472	0.50016	-0.80209	0.73759	0.64664	0.50247	0.22546	-0.92084	-1.44881	-2.99562	1.76354	0.80043	0.79258	-0.18447	-0.05189	-0.35548	-0.89587	0.47938	-0.47284	-0.11313	0.46394
CTNNA1_rep3		0.87500		16	C	A1	54	88	946	383	23.10268	-14.00648	10.26757	-7.89484	-0.82807	5.18179	-6.99456	17.89504	3.91598	-7.70801	-4.04862	-3.59809	3.10618	-2.11746	-2.18547	-6.41909	3.07796	-9.04679	-11.31401	2.45684	4.78108	2.35995	0.64005	3.04387	6.33073	1.07941	-0.34285	0.55989	1.95365	0.30723	-2.45457	-0.57505	-0.91127	-1.05064	-0.26860	-0.56405	3.13495	4.49013	-2.35049	-1.26996	0.74300	-0.98615	-1.38731	-0.84862	-0.41404	2.69091	-0.64811	-2.22370	0.52864	-2.62841
SLC9A3R1_rep3		1.00000		28	C	A1	54	88	445	477	12.80093	-8.05430	-6.81658	-2.89861	-4.85481	-3.27413	-0.40695	1.81435	-5.91934	0.96200	3.21380	1.83511	-3.35387	0.18568	2.70212	-3.51361	-3.47044	-2.42736	0.76592	-0.05031	5.71704	0.26469	-0.19500	0.86315	4.01881	2.47568	0.83838	-1.18560	-1.93831	1.38986	0.61586	0.44943	-2.74022	-0.73953	-1.74307	1.15324	1.33593	0.49830	0.74764	-1.18318	-0.14723	1.60789	-0.16375	0.46289	1.08269	-0.40782	-0.32007	2.15296	0.82412	-0.44617
WASF2_rep2		0.95652		23	C	A1	54	88	675	623	2.82965	-3.53907	-9.98274	-0.12064	-0.68619	-1.32174	2.92030	-1.62895	-0.95983	2.65924	-3.49926	2.39717	-1.22509	3.70377	-1.51609	-3.25829	-1.44815	0.56717	-2.29421	-3.35838	-0.93121	2.04639	1.80825	0.05821	1.74589	1.86261	-0.22005	0.07549	1.28701	1.10701	0.37316	1.76042	-1.33292	2.74634	-0.17768	0.48394	-0.42286	0.36060	0.80958	1.66185	0.37430	-0.61428	1.60580	1.46027	0.72770	0.16710	-1.63725	1.35579	-1.89825	0.90567
WASF2_rep2		1.00000		15	C	A1	54	88	718	626	9.28707	4.74702	-14.53666	2.58587	-5.60938	-2.79296	2.64668	-1.07914	3.69176	5.43249	-8.20374	4.09213	-0.60398	4.49123	-2.82026	0.06160	1.30007	-2.62008	-1.74077	-4.47304	-4.91486	2.00003	-1.36912	2.68272	1.15178	3.03214	1.15126	-0.75059	-0.81585	-0.81194	1.07348	-0.52373	0.03431	1.52502	0.63526	-0.63569	-1.73285	0.14266	-0.64255	2.56927	-0.65910	-1.61247	0.96276	-1.17109	0.06579	-0.85064	0.71702	-0.53288	-0.30304	0.44108
LCP1_rep2	AQP1_rep2	0.57292	0.40625	96	C	A1	54	88	514	664	-5.81260	1.28449	5.10922	1.91110	-8.76727	1.22681	-7.57636	2.96752	-0.44895	1.76500	0.27817	-1.03204	2.36964	4.19264	1.48315	-0.75480	0.06719	-0.68006	-0.50041	-0.30421	-3.75764	-2.89300	0.68106	3.61041	1.66147	-0.97561	-1.68061	0.44683	-1.01141	-0.15405	0.48484	-1.39362	2.30930	1.08179	1.43179	-1.50166	-0.54387	1.28210	0.25047	0.89094	2.92448	-1.14584	0.54107	1.72130	1.15375	1.62444	-2.33200	1.00140	-0.99295	0.38464
RAB22A_rep1		0.94444		36	C	A1	54	88	720	678	-3.42228	-4.23380	-2.60575	3.94725	0.09153	-4.73533	3.69921	0.76286	0.97877	-2.03046	-0.93027	1.68055	0.89934	0.58117	-2.75443	0.03962	-2.03928	-0.41076	-0.70527	2.78422	-1.23151	0.10064	-1.22412	-2.56495	1.35291	0.69158	2.00688	0.99760	0.55167	0.20423	-1.15139	0.64460	0.75510	-0.90591	-0.93132	-0.01750	-0.91675	-0.60672	0.55216	0.65103	-0.32175	0.15036	-0.45251	-0.58612	-0.28366	0.60729	0.43267	-0.90549	0.39405	-0.04950
CTNNB1_rep3		1.00000		15	C	A1	54	88	768	808	18.76914	-12.42653	-8.66877	-5.38609	0.89261	-0.46111	1.09981	-2.12989	-6.36692	0.96928	-0.91724	0.03085	0.14495	0.68953	1.46944	4.72093	0.62233	2.30667	2.24732	1.18954	-0.67467	2.56450	0.93676	1.14739	1.06832	3.43891	-0.37187	0.31346	0.48228	-0.08699	1.31468	-0.51994	-1.02888	-2.01749	-0.34546	0.91212	-0.04195	0.62557	-1.11522	-2.00691	-0.26473	-0.63501	-0.05853	-0.81910	0.23659	0.27833	-1.40272	0.07370	-1.01432	0.99527
SETD3_rep2		0.77273		22	C	A1	54	88	708	842	2.13178	-4.83120	-6.19092	-1.80065	-2.29429	0.01387	5.12548	-4.26452	-2.45907	4.11639	1.24486	-1.27689	-0.11252	-1.17841	-1.25620	0.77215	-1.40372	-0.09966	0.39469	-0.28903	-0.11960	3.49290	2.01884	-1.64620	0.33972	1.45618	0.28232	-0.54511	-0.18882	-0.42989	-0.85055	0.45787	-1.35540	-1.05613	-1.91949	-0.37989	-1.79988	-1.19070	-0.78078	1.35832	0.78770	0.68949	1.75383	-0.51088	0.07311	0.90324	-1.89060	-0.00490	0.86256	0.03548
SRF_rep1		0.65000		20	C	A1	54	89	213	234	-2.09570	-10.57357	-4.29140	0.11089	4.39804	-0.82611	2.46618	5.00613	-4.45691	5.10126	4.30271	-0.54819	0.40208	2.22216	-1.93151	4.32017	-2.48013	-3.96957	-0.00649	1.89031	-1.06179	-2.77801	1.03252	-0.80852	-1.55445	1.54650	-0.72805	0.55707	0.49723	0.18961	-1.61431	0.53527	-1.03514	-0.01920	0.15587	-0.21753	-0.13624	-0.21645	0.05550	-0.42912	-0.91534	0.36397	-0.64357	-0.82618	-0.84809	0.29938	-0.78994	-0.79846	-0.83415	-0.41527
CIB1_rep1		0.94118		34	C	A1	54	89	782	360	4.26249	-10.52946	10.12636	-11.31497	-0.65107	8.16501	-8.40741	3.67114	-6.94812	2.21682	-3.99534	1.86666	1.54300	-2.36927	-9.64361	-3.99066	-2.20711	-4.24739	0.20616	-1.35986	-1.48495	0.75968	1.48873	1.04355	-1.85934	0.08087	-0.48739	-0.26450	-0.59164	-1.59140	-1.91304	0.21085	-0.60319	-0.25796	-0.76718	0.96653	0.56545	1.44794	-1.65878	-0.44547	0.43879	-0.88649	-2.06310	-0.60280	-0.86432	-0.37237	1.70256	0.53534	-0.10135	-1.34902
TNNT2_rep3	GNA12_rep1	0.54717	0.41509	53	C	A1	54	89	556	595	-11.29619	0.28877	-4.37775	5.35123	6.55490	-2.69896	-3.71221	2.29988	1.13105	-1.69741	0.96883	0.63122	-1.66761	1.91073	-2.66630	-2.61409	1.44907	0.75630	0.05116	2.03928	-2.37933	-2.58571	-1.47572	0.73306	2.66760	0.34203	1.13865	0.76732	0.33691	-0.71877	-0.04673	1.14854	0.28953	0.92734	0.36697	1.40214	-0.28746	-0.40761	1.45218	-0.96188	-0.44307	0.00945	-0.01313	1.34815	1.08854	0.33018	-1.22975	0.27378	0.55867	0.14057
FGD5_rep1		1.00000		31	C	A1	54	89	679	625	0.29403	-7.23340	3.57142	-2.01982	-0.49246	2.19622	-3.37004	1.68609	-7.37749	0.44256	-3.94027	2.24264	-0.13547	-2.52937	-7.76794	-2.94506	-2.79670	-2.11188	-0.33537	0.67709	-0.78784	1.78631	-0.22418	0.67999	-0.02370	0.01139	0.38819	1.13700	-0.26748	-1.46291	-1.19720	0.77533	-0.61776	-1.36658	-0.98308	0.41213	-1.08582	0.52396	0.21389	-1.37602	0.73631	-0.57401	-0.48632	0.00619	-0.43460	-0.17374	1.11848	-0.33658	0.07225	-1.38395
PLEKHO1_rep3		0.75000		28	C	A1	54	89	358	677	-6.89778	-0.91246	-8.50633	-1.51081	-1.67285	-2.51259	-0.08791	-1.10389	1.14076	3.14553	6.41630	1.79511	-4.40125	2.37749	-0.86077	-5.69752	-1.28408	-3.26593	-0.45593	-0.06778	2.57092	1.14539	-0.60524	-2.43956	2.63060	0.92617	0.80862	-1.46313	-1.96892	0.60840	0.29056	2.24572	-1.09964	0.55228	-0.32965	-1.09181	-0.50556	-1.60635	-0.65757	-0.41846	-3.22870	-0.09300	-0.97688	0.14708	0.96001	-1.81020	-0.15288	-1.13830	-0.42514	1.13490
EPB41L2_rep3		0.98507		67	C	A1	54	89	438	806	-0.19381	9.03163	-0.40538	4.48629	2.07090	-0.76044	-0.96118	3.85968	-3.30225	-3.42947	1.26416	-4.44086	-0.72693	2.21716	1.63209	2.02465	-2.54926	-4.52471	1.03469	2.31723	2.65899	-1.99821	2.60424	-0.30927	1.83338	-0.42766	-0.50881	-0.34107	-2.36454	0.37161	1.12722	1.45516	-0.60475	1.75802	0.44240	2.11343	1.18639	0.88769	1.95906	1.36311	0.67596	1.30009	-0.28998	0.07958	0.86533	1.06001	-0.19483	1.78734	0.59871	-2.76175
ITGB1_rep3		0.95652		23	C	A1	54	90	276	119	-4.84001	7.43012	-7.14780	-1.51216	-1.58623	12.26820	-0.88375	1.61975	-2.27377	-0.00506	1.49042	-1.53929	1.78038	1.61973	-2.80337	2.96016	2.07749	0.44104	1.68501	0.32326	-1.72413	2.00183	-1.39662	3.73589	1.41883	0.59251	2.81878	-1.38755	1.12716	-2.37030	1.22258	-0.41434	-0.57372	1.67234	0.29285	-0.71348	-0.33002	0.37071	0.38151	1.90539	0.85192	0.04895	0.00405	1.27148	0.34569	0.07510	0.74965	0.74068	-1.02544	-1.49539
CTTN_rep3		0.72973		37	C	A1	54	90	299	220	-6.71673	0.50902	-7.00495	-9.81504	-1.96537	1.26276	-2.19240	-0.02545	2.70937	1.38303	-0.20823	1.60915	-2.80736	-2.58183	-1.18950	1.06088	0.96076	-0.10458	2.32537	6.44288	-0.45682	-0.60233	0.98298	1.65769	2.50308	0.18270	-0.63333	-1.97349	-0.68141	0.41993	-0.03502	0.85705	-1.53782	0.15092	0.66543	1.07739	0.33815	0.25137	0.84447	-0.81710	-0.30005	2.59056	0.19373	0.34213	-0.11997	-0.62813	0.20154	-0.37869	0.22340	-0.43257
MYL2_rep2		0.96774		31	C	A1	54	90	352	246	1.91680	-2.94620	-4.23243	0.28696	-4.28963	-0.04862	0.85998	-3.44861	-0.76645	3.06911	-4.27175	2.80463	-1.42837	-2.87045	-0.76528	0.88122	1.67092	-3.08346	0.30624	2.44493	-1.58830	0.00742	-3.58161	1.37658	3.40867	2.05859	0.12801	-1.62281	0.27633	-0.13973	0.00266	0.71151	0.38742	-0.10155	-0.59559	-0.73376	-1.44551	0.60880	0.16013	0.99908	0.42768	0.19717	1.70558	0.17317	0.20757	-0.29147	0.31180	0.54806	-0.76318	-0.06160
MYL2_rep2		0.88889		27	C	A1	54	90	382	277	1.76642	2.10116	-3.07048	0.85440	0.70308	-3.32900	-4.24581	-4.51679	0.10700	-2.18002	-2.82898	3.00261	-0.07683	0.50686	-0.92312	1.24519	0.51287	-3.01668	0.58646	2.48769	-1.11054	0.45655	3.89566	-1.05517	1.08892	1.32246	0.10752	-1.25905	-2.13917	-0.31515	0.96103	0.99838	-0.36308	-1.19647	0.54841	0.56993	0.03667	-0.11590	-0.57684	0.79312	0.88022	-0.39558	-0.25003	-0.41421	0.76835	-0.52215	-0.74028	0.67933	-1.14040	0.03325
CTTN_rep3		0.92308		26	C	A1	54	90	465	315	-13.54878	-1.42989	-2.17723	-7.82616	0.08052	5.64365	-3.59333	-1.79897	2.37031	0.29671	4.33723	-0.32922	-0.18114	0.37013	-1.20854	0.77442	-0.89555	1.35620	1.57036	0.51970	-2.05108	-0.77571	-1.34730	2.00295	2.57194	-0.17618	0.05426	0.87871	-0.37756	0.28754	1.24972	-1.77663	-0.52944	0.39559	-0.35633	-1.45657	0.02409	0.08005	-1.47239	-0.69183	0.34675	0.99470	0.23675	-1.23106	0.74070	-0.65255	-0.48716	0.93342	1.44088	-0.03024
GAS2L3_rep3		0.97500		40	C	A1	54	90	461	384	-8.33535	-3.54607	3.26588	-2.74491	-1.95716	4.34039	-7.13823	-3.64982	-1.13423	1.10658	0.47774	1.00488	0.24297	1.35709	-2.63812	-3.38179	-0.74557	-2.11381	-0.74132	2.44020	-0.16720	-1.07258	0.59984	-0.33508	1.62347	-0.01092	1.69217	-0.28017	-0.09544	-2.08207	-1.15285	0.44524	-0.51574	0.25491	-0.38309	0.29230	-0.42278	0.22608	-0.06909	0.04357	-1.17002	-1.36206	-1.23177	0.88703	-1.18137	0.25980	-0.72041	1.59071	-0.53340	0.92624
ABI1_rep1		0.97872		47	C	A1	54	90	273	567	-0.21578	5.00987	-0.28978	2.01300	-7.50452	7.43457	-7.68512	7.89028	-4.30200	1.90373	-1.20703	-5.15964	0.34090	1.24010	-0.75886	-0.02270	-2.57776	0.61551	0.30544	5.81748	-1.81343	-3.15798	-1.46061	2.65820	1.03771	1.61624	1.12953	-1.11180	-1.45346	0.51933	2.79159	0.86023	1.01490	2.40604	0.13977	-0.63268	0.88280	1.85490	-0.66047	-0.81108	-0.71140	-1.12162	-0.68993	-0.62751	0.49949	0.16821	0.01081	0.95234	0.43140	1.04044
CTTN_rep3		0.96000		25	C	A1	54	90	597	573	-10.33252	6.04292	-3.68064	-4.20169	4.53877	4.31785	-6.59442	-1.20220	0.65749	1.00019	0.89789	-0.72547	-1.45666	2.83457	-1.97668	0.83930	-0.97390	0.88330	0.99095	1.03859	0.91671	0.55960	-0.06111	-1.79810	0.40662	0.09268	-1.12570	-0.17903	-1.50929	-0.77999	1.88850	0.72534	-0.91864	0.88263	1.43780	0.15198	-0.22794	0.28601	1.58571	-1.01318	-0.31553	-0.45979	0.32625	0.32978	0.22643	-0.11483	-1.04533	-0.06310	1.00636	-0.78280
PALLD_rep3		0.65854		41	C	A1	54	90	683	713	-3.08403	4.58328	10.19145	3.17359	-4.55664	-0.16987	-9.25855	-5.58727	0.16765	6.63999	1.18819	-3.08689	-4.54007	5.84707	1.15412	-2.73090	5.68368	-1.89033	-1.24006	-1.46572	-2.25016	-0.87072	2.48025	1.66156	-1.14414	-1.37186	-1.79383	-2.47639	1.59935	-2.19622	-0.46767	0.68342	-0.17966	0.61153	-1.20922	-0.76399	1.29238	-1.75727	0.60770	-0.50255	0.20543	-0.97876	-1.61574	-0.11280	0.40462	-0.46945	-0.91890	-0.06410	-0.39542	0.70058
IPP_rep1		0.92308		65	C	A1	54	91	789	123	-7.64558	1.90043	2.96819	-0.96046	-2.11442	-2.58903	-4.20061	2.56053	1.52243	-3.22484	-0.99829	4.01370	-0.90798	-2.27242	2.12634	-1.56097	-0.17028	-0.15783	-0.71151	3.07321	-1.22925	-0.11229	-1.90469	-0.22574	-0.63364	-1.11700	2.30493	0.15939	1.03949	-0.82846	-1.54343	-1.17918	0.86451	0.18547	0.70716	-0.40249	0.28631	-0.48534	1.56075	-0.17819	0.51322	-0.24876	1.29051	0.96794	-1.59022	-0.04638	-0.79705	-0.80525	-0.83474	1.17311
DYNLT1_rep1	NF2_rep3	0.54545	0.41818	55	C	A1	54	91	880	208	-7.13571	6.44245	-0.97094	-3.30578	2.55730	1.62933	-7.68886	-2.31054	1.89495	-1.86532	1.83821	3.69762	-1.42277	-2.50438	1.84666	2.85775	-2.87478	0.03132	0.56739	1.12988	-1.43777	1.57642	2.62004	-1.82190	1.18238	0.32698	2.11486	-1.55491	0.85412	-0.09452	0.46684	-0.81484	-0.19381	0.31818	0.30130	-1.41548	0.88394	-0.83753	-0.10931	0.90895	-0.50199	-0.17913	0.30527	0.12249	-0.08770	-0.62161	-0.85622	-0.60030	-0.23170	-0.13819
DYNLT1_rep1		0.70492		61	C	A1	54	91	933	245	-6.32356	-0.66687	-2.20751	-4.40751	0.95774	3.17128	-1.59506	-1.55365	-3.35188	1.40634	1.05913	1.13625	-1.37098	-4.69053	2.69345	0.22611	-3.28887	2.18778	2.34326	1.22211	-0.56231	-1.00869	0.59518	-0.50400	1.50722	-0.11297	1.40574	-0.85002	0.23528	-1.77202	-0.54185	-0.03672	-1.31767	-0.21013	-0.43931	-0.34225	1.00998	-0.61140	-0.36575	0.25034	0.04640	0.21063	-0.26695	0.48737	-0.07005	-0.66319	1.24722	-1.93929	-0.25776	0.51893
PIP5K1A_rep1		0.97500		80	C	A1	54	91	481	334	-7.37875	5.35338	4.36512	-10.67260	3.91692	-0.40734	-7.18219	0.31479	-1.88656	-3.98728	2.10028	0.99476	-3.86018	-0.18589	-1.14112	2.96216	-1.13480	0.35885	0.65231	2.28710	-1.65229	-1.24296	0.69855	-2.91922	-0.02011	-1.48803	2.40903	-1.79309	-0.04266	0.89713	1.28675	-1.69937	-0.11288	0.01567	0.90654	-1.26431	1.72140	1.83756	0.68887	-0.29228	0.31841	0.35586	0.49063	1.07538	-0.73466	-1.42841	-0.22733	-1.14395	-0.04779	0.80679
SYNE2_rep3		1.00000		29	C	A1	54	91	288	337	-5.52267	-4.08094	-1.35069	2.03034	-0.36700	-1.76768	1.11369	0.01279	-3.50900	5.69406	-0.32303	0.01313	-1.51747	0.84426	1.15844	-1.30212	1.54834	-1.57134	-0.00536	2.35776	-0.38725	2.05593	0.87204	-1.22418	1.64044	0.02674	-0.48937	1.94508	0.50385	0.95867	-0.81729	-0.36050	-0.41072	0.07630	0.74549	-0.15163	-1.61912	-1.79891	0.25856	1.15346	0.37783	-0.42341	0.97052	0.00500	0.26790	-0.15698	1.41479	-0.39230	0.77232	-0.19687
CTNNB1_rep3	TWF1_rep3	0.57971	0.40580	69	C	A1	54	91	909	405	1.94786	3.35063	15.98454	3.19305	0.42279	-7.89138	3.79213	-1.23850	-3.08813	0.33072	-0.24536	-6.07880	-4.71138	3.26571	-0.84986	-2.10967	1.56223	-1.29470	-0.74130	-3.38457	1.22549	1.32905	-0.75063	-0.95252	-0.34563	-3.28912	1.20400	-3.32018	0.00601	-1.69729	-1.32457	0.27918	-0.85298	-1.05020	-0.68023	0.53145	-1.28735	-1.27815	1.12849	-0.33794	0.68991	1.38702	-1.62593	-1.44725	0.37592	0.00092	0.49719	-1.00308	0.42831	-0.02136
PTN_rep2		1.00000		27	C	A1	54	91	296	612	-7.19663	-0.31007	-0.72639	5.05683	0.27316	2.66242	-3.50704	-3.33223	-2.55943	0.76567	1.01389	0.31124	-3.07193	-1.40616	2.91679	0.33049	-0.29016	-0.40528	1.22748	2.32269	-2.01139	0.95832	0.64547	1.83743	0.57736	0.12801	-1.18379	-1.27448	1.71018	0.32151	1.02027	0.22221	-1.26031	-0.77193	1.04196	-0.46662	-0.39236	-0.62010	0.94288	-0.86797	-0.70598	-0.35042	0.14210	0.99710	0.99101	-0.81628	-1.34534	1.16680	1.61181	0.38600
PIP5K1A_rep1		1.00000		39	C	A1	54	91	821	600	-6.46490	-4.79603	8.73951	-0.76567	-5.37777	2.64433	-6.72781	-2.42560	-5.46921	1.34515	-0.17471	1.82479	0.28842	1.33533	-0.19496	0.97453	0.25840	1.41017	0.80503	-0.29797	-2.49178	-1.67851	-1.24725	1.00523	0.78683	-0.39519	1.19200	0.39222	-1.74082	-0.14923	-0.27574	-1.03499	1.18126	0.14595	1.43490	1.11380	-1.06411	-0.04662	0.79782	-0.16027	-0.16579	-1.21894	-0.43618	1.49886	-0.44225	-1.69539	-0.90988	-0.17022	-1.39909	-1.33016
PTN_rep2		1.00000		26	C	A1	54	91	327	662	-7.83522	0.68331	-2.83098	2.09020	1.16809	4.53669	-2.27021	-1.06347	-1.99164	1.80853	-4.48795	-2.24144	-0.52520	4.22004	2.33375	0.53125	1.11677	0.44272	1.98831	1.88840	-0.32479	-0.55716	-0.22207	3.33769	1.41025	0.70891	0.60146	-1.10848	-0.82660	-1.81527	0.64909	1.09931	0.01266	0.64967	0.31223	0.96436	-0.93860	-0.00991	-1.33071	-0.14449	-0.21503	0.52926	0.87885	0.30539	0.85616	0.08654	-1.60200	1.16819	0.48640	0.22560
PPP1R18_rep1		0.85714		14	C	A1	54	91	686	722	-9.96523	-0.52250	-2.19398	-4.77530	1.82089	9.15384	0.12448	0.26237	0.33344	-1.74497	0.73031	2.46972	-2.43799	0.49783	0.87980	0.19756	0.70378	1.24068	3.36143	0.68930	-0.60056	-3.70101	-0.78119	-0.48642	1.59884	-0.21664	1.71273	-0.82532	1.72164	-0.68935	0.59450	-0.91806	-2.32539	-1.14138	0.93494	0.18878	-0.86542	0.95010	0.58305	-0.31926	1.06842	-0.03458	0.12538	-0.03958	1.03490	0.24746	1.20116	-0.85145	0.11630	-1.03839
KIF18A_rep3		0.81250		32	C	A1	54	91	926	727	4.62847	-4.75674	-1.37646	-1.66873	-4.19742	-2.27115	-0.31370	-4.41957	-3.07331	1.98809	-1.08831	0.79971	-1.02084	1.74305	-3.01059	-2.60027	-0.29332	3.02488	1.55999	2.36001	1.56987	-0.41150	1.85947	-2.82683	0.94372	0.90035	-2.40239	-0.89372	-0.77589	0.71223	-0.92459	1.26397	-0.08248	-0.49842	-0.55199	1.18794	-1.56628	0.41252	0.21624	-0.16736	-0.82811	-0.05441	0.76950	0.14508	0.05114	-1.47794	0.80593	-1.25660	-0.76723	-0.03341
PPP1R18_rep1		1.00000		11	C	A1	54	91	747	729	-4.29372	-2.52123	-1.05730	0.64841	4.08500	10.24113	0.47098	-0.93797	-2.21413	-1.69394	-2.99759	2.32985	-0.75358	-0.96890	-2.78096	0.80149	0.47231	0.82830	1.01752	1.44773	-0.88369	-0.82412	-0.27499	1.85345	-0.70531	1.12719	0.73314	2.29267	0.12000	-0.82457	1.11390	-0.57073	-1.01248	1.27407	0.06299	0.06261	-0.62065	0.31751	0.37064	0.23212	-1.35659	0.61909	-0.93744	-0.11671	-0.38729	-0.13457	0.64541	-0.02785	-1.26492	-0.19053
PLS3_rep3	CDC42EP3_rep3	0.55172	0.44828	29	C	A1	54	91	198	760	25.09366	1.07820	5.62831	-9.43331	2.64585	1.13843	-0.00341	-0.67516	-8.16842	4.90732	-1.85648	-6.33636	-2.87771	-0.71440	-5.51127	0.86380	0.77650	-2.94665	-5.17560	-2.67620	-1.92839	4.86137	-1.42341	-5.41527	0.40687	1.71321	1.47766	1.00424	0.27748	1.48850	-0.37189	0.33294	-1.09103	-0.62906	-3.93962	0.90369	-0.19975	-0.98187	2.10157	-0.76812	1.00195	2.04644	-2.15426	-0.35293	-1.23840	0.23052	-2.30642	-1.62837	-0.32340	0.33081
MYO19_rep3		1.00000		61	C	A1	54	91	829	789	-5.57204	1.53755	4.46890	-3.62194	-5.38260	-1.95258	0.92086	0.82233	3.33981	3.38507	-0.04849	-0.12009	-1.65954	-2.29621	0.06749	-4.49438	-0.02946	0.03706	-1.30999	0.60392	-0.82765	1.16611	1.04719	-2.76854	0.09306	-1.39817	1.51765	-0.85684	-1.83795	-0.93679	-0.07234	1.20868	1.25317	-1.27116	1.43108	0.55308	-0.15865	0.96166	-0.08336	2.93980	-0.46358	1.76648	-1.98925	0.31169	0.17978	-0.41511	0.04359	0.42999	0.11772	0.54742
PLS3_rep3		0.91667		36	C	A1	54	91	696	834	-13.46109	-1.71270	5.30399	-4.04110	-1.34075	0.26342	-0.30435	2.05995	1.28321	2.77263	2.81147	-0.49741	-0.95340	-1.14425	3.69288	2.50051	2.37407	0.95561	-1.40555	0.21564	-4.99064	2.11436	0.00613	0.69718	0.51470	-1.55222	0.56333	-0.30329	-0.84169	0.16276	-0.23647	0.38362	1.25608	2.04041	0.59333	0.25010	-1.04044	0.18238	0.49938	1.06118	-0.69844	1.81953	0.79236	0.52863	1.36315	0.17473	-0.97895	0.18113	-1.28965	-0.91996
MYO19_rep3		1.00000		6	C	A1	54	92	157	58	27.81057	-2.08809	25.97823	16.77002	12.38509	14.65052	10.17623	3.19726	8.09634	1.47337	-5.51134	0.78299	-14.11184	0.76147	-5.34123	0.63783	4.96523	-2.47047	-5.05725	0.53689	3.16558	0.58803	0.07721	1.62937	-2.94281	3.28501	-0.62834	-0.15441	2.09780	0.08507	-0.06565	-0.58149	1.71150	2.18652	0.15193	-0.01398	-0.76808	-0.48046	1.00603	-1.27506	2.56431	-0.32992	-2.71533	-2.58561	-1.78580	-0.14060	0.70532	1.25588	-1.83902	-0.74863
KRIT1_rep3	MYH4_rep2	0.52941	0.41176	34	C	A1	54	92	436	284	-10.32605	-5.77406	-3.45645	1.07408	-0.23812	-0.22717	3.88710	0.53849	-3.40579	3.29137	1.61794	-1.22177	0.58801	1.17528	0.00963	-2.32021	-1.78668	-1.83610	0.60829	-0.49223	1.44009	0.65124	2.33448	-1.60351	0.70611	-1.32644	0.63116	0.36590	1.82207	0.55399	-0.68461	-0.46244	-1.47367	0.61663	-1.15900	-0.77905	-1.24834	-0.95466	-0.35716	0.67016	0.91735	-0.74548	2.66675	0.11906	0.62388	-1.98139	0.83934	1.03097	0.65030	0.28088
ARHGEF18_rep3		0.90000		20	C	A1	54	92	294	318	-9.52703	-1.86066	5.63568	-6.43843	-3.17713	0.85720	-4.35480	0.00093	-1.33913	-2.68922	0.96067	0.53853	-0.36586	0.48766	0.57428	0.35317	-0.20558	-1.06891	0.63495	4.05709	-0.95070	-1.20486	0.74326	1.53183	-0.11988	-1.47099	-0.38381	-2.92387	-0.42199	1.16311	0.94010	-0.80923	-0.08602	0.61132	0.46867	0.27924	0.00621	-0.03048	-1.07767	-0.65680	-0.64414	1.49997	0.53522	0.69168	0.65763	1.00355	0.14615	0.79908	0.22077	0.08211
NF2_rep3	AMPH_rep2	0.61538	0.35897	39	C	A1	54	92	390	558	-0.57323	4.11502	-2.89908	5.90355	-4.12572	-4.33410	-3.02992	4.63339	1.41025	0.15764	2.20361	-3.69443	2.96997	2.82315	-2.32118	1.44947	-0.44322	1.51892	-1.86819	5.11649	-3.92510	-0.11642	2.59551	3.56952	-1.32723	0.33095	1.15088	0.85667	-0.92920	-0.34711	-0.83676	0.36443	1.11518	0.52479	-1.23426	-2.69983	1.54814	0.08991	1.54033	0.68482	-0.14452	-0.19277	-0.28807	-0.42424	-0.37426	-1.34099	-0.60119	-0.56714	-0.56786	0.23758
VASP_rep1		0.98765		81	C	A1	54	92	484	627	-7.38747	6.31321	1.22395	-1.24247	-2.67057	-2.10744	-4.13595	0.23062	1.00715	-3.55037	1.53651	0.10137	-0.09170	2.53266	0.22517	-0.06695	-0.89487	0.01221	-2.04544	1.17750	1.21308	-1.07701	0.93684	0.96423	-0.40282	-0.62721	1.50461	-0.77887	-1.06783	0.54654	0.79764	-3.07318	-1.83974	1.17552	1.92951	-1.40234	-0.09576	-1.27604	0.69740	-0.82711	0.22091	1.33617	-0.38693	1.30990	-1.39245	0.13619	-0.46953	-1.53935	-0.05124	0.64708
CRK_rep1		0.95000		20	C	A1	54	92	948	656	8.65902	-7.29387	-0.79523	2.52523	0.12534	-4.91898	2.10444	0.25540	-4.93614	-1.46237	0.08654	1.52757	-3.76011	-2.08892	-3.55437	2.09380	-1.06082	-1.16067	-0.51096	-0.70792	-0.76613	1.40719	-4.95987	3.70447	-1.97147	0.87876	-0.56574	2.02434	1.47161	0.70765	-1.79196	0.59431	-0.22000	-2.01102	-0.21554	-0.15146	-0.88669	0.28890	-0.32426	-0.18865	-0.38346	1.02445	-0.22837	-0.06484	-0.15559	1.07897	-0.46476	-0.87168	-0.10443	-0.51633
VASP_rep1		0.94444		54	C	A1	54	92	587	685	-5.62932	0.00051	8.48788	-2.96976	3.46647	-0.11406	0.81247	-3.88405	-3.04302	-3.15955	-0.53411	-2.68437	-3.79529	0.32071	1.07522	0.87222	1.69978	-2.90086	-0.04343	-2.16991	1.53717	-0.49578	1.64129	0.09781	-1.51430	-0.89998	0.60560	-0.09872	-1.62610	0.48968	2.08218	-2.16452	-3.10037	0.28705	0.09742	-1.46406	-0.08995	-0.49076	-0.89711	-0.62559	0.38236	0.29441	-0.23432	-1.58061	-0.80645	-0.78046	0.39079	-0.66080	0.15851	-0.51853
CDC42_rep1		0.94737		57	C	A1	54	92	691	745	0.16482	8.19084	11.48205	-1.96908	1.48986	-0.73788	-1.50452	1.66143	-5.56022	-0.82571	-3.87778	-5.87661	-0.39826	0.41324	-2.77569	0.30777	0.24379	-1.01686	-3.46767	-0.43518	0.54197	0.22552	2.42871	-0.62357	-1.22286	-1.55059	2.46640	0.59540	-1.83197	-0.78823	-1.29168	-0.18346	0.65176	1.43171	1.32482	-0.71115	-0.42129	-1.20971	-1.49788	-3.03858	0.29228	0.99062	0.59406	-0.25955	0.35468	0.58850	0.50795	-1.67275	0.13521	1.55603
SNX9_rep3		0.96000		25	C	A1	54	93	226	73	-11.06510	-5.40329	-0.56861	2.16543	2.16868	1.51866	-0.79136	-1.09366	-0.91141	0.23615	4.29720	-0.56581	0.53031	0.15766	1.91547	0.93140	0.64070	-3.39898	0.44275	0.17811	-4.84421	2.97397	-0.12689	2.33833	-0.24258	0.39483	0.00724	-0.07510	0.75799	0.19224	0.75482	-0.53248	0.31738	-0.97239	-0.58710	-1.05918	-1.15017	-0.76012	0.75521	-0.34564	-0.91044	0.94032	0.35030	0.03854	2.09755	-0.54459	-0.18597	0.26502	-1.15360	-0.49690
PRKCE_rep3		0.96296		27	C	A1	54	93	273	167	-16.19387	-3.08823	-1.05142	-6.95616	0.03603	3.01296	-3.36023	1.47763	-1.74688	0.26766	2.20132	1.79098	-1.48868	3.21830	-0.05395	1.60435	-0.92231	2.24775	2.72236	-0.72204	-1.12928	-0.24585	-0.74068	0.97182	4.08434	-1.42054	0.45035	-0.64515	0.54722	-0.67860	-0.14870	-0.59463	-0.01677	1.47032	-0.20817	1.08161	-1.50112	-0.08307	-0.39378	0.68744	-0.82172	0.95289	0.34663	0.07522	0.90284	-1.25700	0.65633	0.35265	-0.00292	1.24172
ARHGDIA_rep3		0.85714		14	C	A1	54	93	726	313	20.78639	-21.45942	13.28496	7.41911	3.16383	-0.65410	-10.55026	2.11844	5.20109	1.18597	2.34617	-2.52971	-4.49671	-2.14688	-2.51003	3.31542	3.29100	-1.46707	8.51816	0.83353	2.63177	4.38292	-0.09201	4.36194	3.69091	2.93762	-0.89305	0.94544	0.77387	-0.70936	-0.83546	0.07122	1.40806	-0.57142	0.41357	1.03666	1.34330	1.23331	-0.61541	1.17619	-0.97057	-1.70308	-0.34436	1.07889	0.95442	0.35995	-0.97766	0.87529	0.89320	0.03585
SRF_rep2		1.00000		36	C	A1	54	93	614	415	16.76159	-5.24844	6.55351	7.47761	-7.29499	-4.49707	3.71205	0.20234	-5.04822	2.31255	6.20152	-4.25972	-7.09591	-0.59011	-3.41015	-0.60174	-0.25519	1.11501	-1.85038	3.47357	0.61420	3.30432	-2.48993	1.77152	-0.64408	2.44199	0.02418	-0.41724	-3.07230	1.94561	-2.29912	0.97020	0.77923	-0.40898	-0.30833	0.06302	-1.57327	-1.47748	-1.75745	-0.03555	0.21718	0.44463	-0.81393	-1.32264	-1.97464	-0.86200	-1.12492	0.36317	1.20895	0.96404
PDLIM2_rep3		0.90000		30	C	A1	54	93	272	506	-0.12786	6.50568	-4.22855	4.50353	2.36515	-2.74298	-8.16193	0.37985	-2.15265	-5.30076	-5.54192	6.44940	-1.93976	-1.51250	-0.33841	2.49646	-2.12294	0.97301	1.36444	-2.69388	1.48802	1.15932	1.57629	1.62998	1.48994	0.87637	3.23548	1.17094	0.08226	-1.13029	0.77275	-1.73681	0.14266	0.26952	1.93628	-0.17244	-0.73993	0.61477	1.63125	-0.82095	0.33805	0.60014	1.48485	1.20135	-0.35203	-0.23904	-0.50442	0.08631	-0.30560	1.17532
MTOR_rep1		0.71429		7	C	A1	54	93	426	566	-2.28976	-4.92043	-4.33877	2.79667	7.05065	3.36222	-1.95635	-0.98751	-1.87132	2.67965	-2.91733	-1.45422	1.22018	-3.19586	-4.68605	-3.56619	-1.07409	-0.20729	0.29028	-0.52615	-3.30406	1.42626	0.27936	-0.38115	-1.71979	1.90566	0.54912	0.33614	0.75741	-0.76356	-0.11989	-0.18362	-0.13747	0.67418	0.89572	-0.10816	-0.53443	-0.89286	-1.07108	-1.04962	-0.20792	-0.12869	0.34044	0.13870	1.55253	-0.02166	-0.45568	-0.16184	0.86727	-0.37889
DCTN1_rep3		0.59459		37	C	A1	54	93	626	577	-8.00228	5.17559	-0.65339	0.14933	2.70379	-3.75711	-2.08311	3.02613	-0.71536	-0.31427	0.58061	-0.53863	-3.80047	3.36104	0.74528	0.37613	0.90504	-0.86755	-0.83245	3.22023	0.93764	-1.23382	-1.71375	-0.36102	-0.14684	0.09873	2.66475	-0.95951	-0.40840	0.45406	-0.77198	0.52821	0.51942	1.04926	1.02350	-0.25506	-0.21814	-0.56140	-0.60713	0.06090	-0.41908	-0.22487	0.52380	0.49243	-2.02795	0.33651	-0.79774	-1.00679	-0.43539	-0.31566
PDLIM2_rep3		1.00000		35	C	A1	54	93	320	625	-14.17352	-2.57071	-2.92158	-0.88842	0.15253	-1.17985	3.27308	2.69682	1.53811	1.63630	-0.40078	1.36030	0.04907	1.66173	2.43054	1.13961	0.89922	0.39828	0.34378	0.61279	0.29826	0.16601	-1.00150	-1.09013	3.22943	-0.46010	1.50949	-0.02058	-0.51116	0.07684	-0.08985	1.42659	-0.39194	0.81313	1.18736	1.20572	-0.24979	-1.89950	0.87250	-0.20139	-1.42173	0.14607	0.17700	1.02379	-0.65768	-0.39469	-0.65118	-1.06606	-0.12745	-0.80334
OPHN1_rep3		1.00000		17	C	A1	54	94	534	411	14.47223	-0.90287	-9.04512	2.81422	-2.24194	-6.66077	-2.18266	2.35029	-6.88950	5.09413	-0.57917	1.16079	-4.32774	0.23671	-1.58073	-4.56329	1.49675	1.88240	0.84661	3.97670	-2.31422	-0.57457	-0.06779	-1.63092	-0.60389	1.87121	2.31349	1.30409	0.62873	0.79484	0.14652	1.06239	0.93316	-0.93677	-2.32587	-1.76975	0.79325	0.56302	2.29621	2.10812	0.08690	-0.53590	0.42559	-0.48672	1.35105	0.21249	-0.96392	0.82733	1.16442	-1.00564
CNN2_rep2		0.92857		42	C	A1	54	94	810	462	-6.90571	-2.44160	12.25131	6.05070	-0.79047	-5.82323	4.04232	8.88778	-6.58398	-1.67425	-1.69962	-3.87593	-3.44063	5.69026	0.03641	-0.91489	-1.08317	-0.08331	2.06083	-0.25753	-1.62819	0.51006	-2.71066	-0.21809	-0.33897	-2.96259	0.44190	-0.73045	0.12177	-2.13804	-2.41759	1.49529	0.53817	0.84419	0.32805	1.21247	0.65418	-1.44310	0.29928	0.24708	0.04728	-0.63317	0.42459	-0.59901	-1.88866	1.14960	0.07088	0.56085	0.78241	-0.13813
FLOT1_rep1	MICAL1_rep2	0.54054	0.40541	37	C	A1	54	94	515	598	-12.47666	3.59574	-1.82801	-4.27642	2.99315	-3.37838	-1.83578	6.23090	0.11716	-6.95062	-0.56337	1.53368	-1.96227	1.33689	-2.66077	-0.25304	-2.47946	0.68339	-0.25501	4.83276	0.61248	1.35411	-0.14923	-0.93925	0.87398	-1.45752	0.40159	-1.57285	-2.13754	-0.17363	1.88252	0.12880	0.81567	-0.17852	0.70537	-0.82908	0.74708	0.36197	-0.49294	0.45953	0.46435	1.68663	-2.62534	0.20419	0.25185	0.97884	-0.77249	-0.53726	0.69660	0.02563
FLII_rep3		0.83333		30	C	A1	54	94	429	595	-4.16749	-2.18863	-7.17068	3.60265	-2.77809	-4.29774	3.31031	2.07945	0.86137	6.98416	1.55610	0.30699	-0.21143	2.38755	-1.91613	-2.51433	2.50198	0.26652	-2.01876	-1.59792	-0.95210	2.05933	0.54375	-0.33377	3.46474	0.74727	1.04474	-0.35435	-0.75775	-0.01693	-2.08940	-0.80556	0.16028	0.36965	1.09148	0.09844	-2.65493	-2.61784	1.02415	-1.16682	-1.70455	1.79683	4.06506	1.71022	0.18311	0.18137	1.29072	0.45838	0.41661	1.07393
SPECC1L_rep2		1.00000		6	C	A1	54	94	324	623	22.64012	-27.45813	4.01481	3.16139	5.07287	6.75396	-11.11229	7.93494	6.71669	3.35355	0.49909	1.95717	4.13973	1.31678	-0.65424	-4.07427	-0.60117	-4.02045	-2.36347	-2.85741	3.25224	6.06468	3.07972	0.68996	-0.72141	3.77767	-1.00250	0.51713	1.64400	-1.91632	1.37182	-1.25535	1.42600	1.51840	1.99558	0.05666	1.79828	0.80004	-0.00229	-0.07118	1.03186	-1.06969	0.41429	0.14995	1.82358	0.58476	0.98513	-1.11250	0.94280	1.07825
VCL_rep2		0.94595		37	C	A1	54	95	341	228	-15.72289	-5.79107	-4.20615	-0.15221	6.82751	-0.02105	0.53079	6.24030	-1.23529	-1.20922	0.86561	0.11997	2.26980	1.54828	-3.66796	-0.35169	-2.10107	-0.74464	3.23624	-1.66747	-2.95690	1.28731	2.23547	-0.01541	0.54679	-0.38771	0.62874	0.54198	-0.66520	-0.20155	0.03635	-0.07278	-0.65789	0.71670	0.60112	-0.00995	-0.38256	-1.59900	-0.94406	0.25010	-0.37143	0.03537	0.69661	0.74409	0.35906	0.82024	-0.14969	-0.38017	-0.35092	-0.39279
PDLIM7_rep3		0.77778		9	C	A1	54	95	617	272	9.64327	7.83347	1.44882	-3.15700	6.23974	-2.85666	3.16992	-2.68256	5.41433	-2.69203	-3.45563	-2.23803	-4.85186	1.13230	-0.17061	-0.42953	-4.63439	-6.34022	-3.38549	2.06217	-1.66309	-3.66816	1.28945	-3.02204	1.84654	1.38829	-0.28284	-2.75059	-0.17051	0.75649	-1.00462	1.28538	-1.25193	-0.04624	0.07695	1.07533	0.12332	0.48390	1.47378	-0.99106	-0.93611	-1.34823	-1.09432	-0.60005	0.70803	0.36371	0.66184	1.03791	0.15004	1.22577
PDLIM7_rep3		1.00000		12	C	A1	54	95	647	292	10.55047	-4.13130	-7.83689	-1.55367	-2.91006	2.06516	7.80199	-4.81508	1.19221	2.06730	-5.77846	1.38723	-6.01239	6.81523	2.11281	6.40626	-4.90426	-0.88529	-4.23121	-0.02740	-4.83620	1.61075	-0.78303	3.35831	2.98105	2.36556	-1.37083	1.23067	0.57077	-1.11387	1.90992	0.41147	0.12834	-2.05810	1.08913	-0.64581	-0.05794	0.06561	-0.38519	-0.25883	-0.35941	-1.02633	1.61530	-2.05351	-1.38472	1.25516	-0.23640	-0.30383	0.23124	0.10100
PAK1_rep1		0.97059		34	C	A1	54	95	834	452	7.57013	-9.84427	5.07877	-8.83368	-0.95925	-0.33110	-2.98078	0.96886	0.08532	-5.25777	2.08809	-2.62548	2.41794	0.15802	-2.34204	-1.24841	2.16119	-4.88962	3.23816	2.77476	-4.42320	-0.66645	-2.86207	2.02073	-3.97263	0.48664	-0.79865	1.18417	-1.22238	0.67535	-1.89247	-0.20531	-1.04493	-0.57949	-0.86762	0.59772	1.79878	1.81023	-0.26868	0.11718	0.91594	-1.15658	-1.31070	0.75263	0.11902	0.73607	0.37979	1.48620	1.25103	-0.40495
SNX1_rep1		1.00000		32	C	A1	54	95	633	665	-11.91714	1.71213	-2.81640	5.51771	-0.77521	6.07156	-0.49078	4.10343	-0.88369	-1.93802	3.10523	-2.55191	2.24176	2.16046	1.21020	-1.33784	-0.99342	-0.24514	-0.05006	-0.43720	-0.63841	-1.92340	0.42717	2.04197	2.79944	0.51111	2.60816	-1.02595	-0.88273	-1.06870	3.01879	-1.12077	-0.52179	1.68039	0.83324	-0.02967	1.43859	-2.54786	0.94403	-0.09095	0.23233	-0.53759	0.90035	-0.65264	-0.71602	-0.36549	-1.18348	0.01724	1.26741	1.58801
STX1A_rep2		1.00000		11	C	A1	54	95	843	645	24.54880	-25.41067	-3.55574	-3.69310	6.86412	1.89591	-7.52206	17.56266	3.94083	-1.98788	2.36298	2.24654	4.63866	4.83433	6.84315	-2.28398	-0.20430	1.10161	-9.53090	-1.53201	8.03454	1.06321	8.67554	6.26757	-0.92971	4.05799	-1.24618	0.48801	1.45631	-1.77235	-0.46572	-0.62815	0.49290	0.20650	-0.03760	-0.04281	1.86021	2.02884	0.17932	-0.04695	0.64055	-0.21748	0.23700	-0.70703	-1.34793	0.13699	-1.69130	-0.67251	-1.38330	1.22397
VEGFA_rep2		0.90323		31	C	A1	54	95	655	851	-10.61309	-6.55803	5.66705	-0.73740	-0.31415	-0.18194	-0.03573	-1.96390	-0.08721	1.25896	0.24919	-0.63785	-0.87775	-2.08688	2.95712	-1.53391	2.39620	-1.73593	1.54174	-1.28722	-3.69557	0.38289	1.12350	1.31823	0.26736	-0.26332	0.45907	0.34515	-0.84360	1.31807	1.96011	-1.18365	-0.02449	-0.55522	0.81978	-0.64538	0.74158	-0.20192	-1.18637	1.25307	0.13300	-0.77385	0.68973	0.12927	1.05293	-0.54467	-0.48290	0.21717	0.70384	0.43599
CNN2_rep2		0.95506		178	C	A1	54	95	284	875	-9.79281	10.21451	12.63380	-11.48252	2.59498	-3.76082	-2.70561	6.09103	-0.70950	-3.62094	1.10993	-0.03361	-8.01135	0.90392	-0.74177	6.45198	-2.80744	2.48689	-4.04494	-3.23799	-0.97245	0.84021	-1.08573	-5.35537	3.99152	-3.06084	1.53392	-0.53307	-0.24834	-0.84914	0.59691	-0.66123	1.75161	2.43426	1.75620	0.54864	1.49788	2.69300	1.34204	-1.53411	1.36787	1.25873	2.40928	-0.80853	-0.80284	-2.30213	-1.26709	-0.99847	-0.85722	2.19983
PDLIM4_rep2		0.82051		39	C	A1	54	96	549	296	-13.56373	7.88307	-4.06805	-8.74836	3.42685	-1.64696	1.36510	2.22317	3.73921	-1.77030	4.78083	-4.32579	-3.61331	2.52424	-2.60398	2.42840	1.83700	1.69474	0.04476	-1.37182	-0.26239	0.88639	-3.61293	0.12572	1.58128	-3.23725	0.72110	-0.68520	-1.89166	0.45037	3.12316	0.47346	-0.14074	-0.01331	0.28551	0.22746	1.32798	0.41319	1.29236	0.15508	2.05044	-0.15203	-1.61325	0.47527	0.72324	-0.74486	-1.70457	0.86595	1.43739	-0.82007
TPM4_rep2		0.86667		15	C	A1	54	96	717	323	-4.42834	8.38737	-12.29541	-1.14381	6.61691	1.70126	-3.78526	3.76823	2.55366	0.64502	0.86383	-1.40035	-1.50390	2.38613	-2.50504	3.78676	-2.02531	3.16056	-0.26240	0.84817	2.62902	0.07011	-0.24893	0.49204	-0.85659	1.45469	-0.69446	-0.89805	-0.07368	-0.19824	1.57167	1.58264	-0.51039	0.99916	1.12492	0.85257	0.22083	-0.01329	-1.47842	-0.57226	0.74919	0.52672	-0.20250	-1.66277	0.00097	1.78509	-0.90214	1.28067	-0.85691	2.20884
TRIOBP_rep2		1.00000		23	C	A1	54	96	598	405	16.06077	2.59260	-0.99835	4.32263	0.28005	-5.90300	-6.98435	-1.38717	1.22991	0.26889	-0.75786	0.26457	-2.83728	-2.83375	-4.11498	0.86305	3.10737	-1.76601	-0.80201	-0.55743	-3.57162	-0.95014	-3.08048	-0.25253	-0.54225	1.96340	-0.69955	-0.89606	0.00385	-0.38789	-0.58298	1.44055	0.82648	-0.93741	0.54712	2.13145	-0.69638	3.29028	-0.54238	0.82160	-1.91555	0.59844	0.33163	-1.08590	1.64492	0.08071	0.37759	-1.78281	-0.05982	-0.41428
TRIOBP_rep2		0.88889		18	C	A1	54	96	724	434	-2.87078	-0.12207	-5.55563	3.84166	3.86067	6.16127	1.67706	2.19260	-2.83580	3.85267	-2.58532	-3.33359	1.34917	1.22601	-1.22594	0.31808	-0.04066	-0.16028	0.52199	-0.11990	-0.14409	-0.97197	-0.12287	-0.62276	-1.15247	0.30569	-1.34111	1.02401	0.21811	-1.37683	1.61356	-0.08547	0.65377	-1.69049	-1.08123	-0.94245	0.55738	-1.07141	0.09994	-0.80385	-0.50096	1.49915	1.14533	-1.56878	0.66711	0.20097	-0.46344	0.29222	-0.40832	0.79958
TRIOBP_rep2		1.00000		17	C	A1	54	96	637	459	-10.50807	-1.02566	-2.94255	2.05604	5.88016	0.25112	0.37420	-1.04961	0.39065	-2.96637	-1.94670	-0.46812	-1.86160	-1.39708	1.19144	-1.33051	-0.66442	-0.19555	1.93429	0.39937	0.66106	-1.00401	-1.24543	2.01044	1.84891	0.44650	0.93426	0.48069	1.14914	-1.69549	-0.46180	0.62393	-0.79053	0.34522	-0.17682	0.02450	-0.52090	-0.16377	-0.08524	0.26889	-0.72710	-0.35361	-0.64875	-0.06715	0.66656	0.64492	-1.27521	1.29305	0.44918	0.13535
TPM4_rep2		1.00000		34	C	A1	54	96	406	482	1.86610	22.06679	-11.68312	-4.12064	1.34605	5.70481	-5.61996	5.39648	0.17562	3.70776	0.78217	-4.94141	0.90662	6.39731	-3.38442	7.88860	-0.36399	1.69438	2.06293	-3.23914	0.06699	2.14686	-2.59023	2.72827	5.40897	0.45222	1.41103	-1.90314	0.80908	-0.41897	2.51948	1.20965	-0.50602	0.33063	2.78336	1.20748	-1.18615	2.65775	-0.96357	1.06513	1.87520	0.52574	-2.84806	1.32045	-1.89438	-1.62573	-1.49898	-2.67924	0.67871	1.20817
CGN_rep2		0.93333		30	C	A1	54	96	558	824	-3.76430	-2.83494	0.35799	0.86625	-2.80649	-3.63290	1.68557	-0.95665	-0.74615	-1.52775	4.08272	0.56111	-0.27448	0.78116	-4.66053	-2.69768	-2.13475	0.56090	-0.02534	0.58063	-2.26007	2.85647	0.04732	1.29823	1.36623	-0.39056	0.70973	1.34054	-0.04398	1.57027	0.58832	0.07630	0.98524	-1.04695	-1.57163	0.23332	-1.87476	-1.63392	-0.53501	-0.35559	-0.10139	-0.41806	0.16684	-0.65034	-0.91504	0.13237	-0.36676	-0.37944	-1.16732	-0.03940
TGFBR1_rep1	PDPN_rep2	0.53333	0.45333	75	C	A1	54	97	594	121	-7.63039	0.06312	10.18686	-5.98922	-5.65017	4.40032	-8.05601	3.40331	-6.15466	1.29542	-2.46179	2.27537	-3.35695	-0.98268	0.15954	0.98049	-2.63608	-1.07461	-0.57774	-0.07580	-1.73840	0.00075	-1.74482	1.08167	0.18347	-2.15121	0.27424	-0.13940	-0.84378	-2.08249	0.21837	-0.55621	-0.76753	0.35191	-0.43313	1.00448	0.60216	-0.40812	1.31178	0.22760	0.00572	-0.06961	-1.68215	0.97101	-2.31093	-0.84541	0.12774	0.29992	2.30754	0.80737
CTNNB1_rep2	MYL6B_rep2	0.56667	0.40000	30	C	A1	54	97	380	319	8.98897	12.68596	-10.71765	10.29357	-4.80804	-8.84247	-12.03234	6.21466	-1.17554	2.34823	-1.46514	9.07324	-3.79684	4.27473	-2.78456	3.90918	3.81584	-2.61640	3.39670	-6.97650	-3.72999	0.15594	0.90935	3.72906	-1.03050	0.53600	1.61067	3.27767	0.98907	-1.17389	1.57227	-1.18542	1.16614	-0.45348	1.10370	1.67245	0.61802	0.01574	1.21801	-1.00467	0.16327	0.42197	0.29601	0.18043	-0.57717	-0.17193	-1.91563	0.81580	0.07904	0.78650
ARPC2_rep3		0.70000		20	C	A1	54	97	191	415	-2.50034	-13.49938	-4.60896	5.11141	3.33013	-0.86962	0.61455	0.31280	-4.42305	2.34426	1.69529	1.96481	1.54504	1.77532	-1.08484	5.69274	-1.68365	-1.41908	0.23606	1.57724	-0.63238	0.70425	1.63616	-0.29880	-0.39666	1.98866	-0.95517	1.37666	0.58387	-0.29593	0.09962	0.81822	-0.55456	0.54759	0.01014	-0.21667	-0.13294	-0.45951	0.79497	0.28335	-0.45446	0.37034	0.44355	0.02881	0.36405	-0.46568	-0.86466	0.42956	0.09243	-0.02918
ARPC2_rep3	VASP_rep2	0.61538	0.35897	39	C	A1	54	97	239	454	-2.69865	-10.20838	3.94796	-4.35313	-2.74425	4.57659	-6.94658	-4.02869	-6.12109	2.24169	-2.76760	3.20935	0.89569	-0.18745	-2.11488	-0.78481	-0.55696	-1.07506	1.78906	-0.90934	-1.83510	-0.96176	3.02703	0.08019	-0.68913	0.65232	-1.04395	0.72037	-1.76144	-0.87475	0.46029	0.19503	-0.56968	-0.45238	0.80407	-0.35972	1.47955	0.76233	0.17630	-1.02010	0.32363	-0.37925	0.89353	-0.02247	1.91420	-1.09648	1.45460	0.49617	0.54390	0.17131
HAX1_rep2		0.94737		19	C	A1	54	97	812	528	-1.69569	0.60988	4.99306	-0.26828	-0.26041	5.15214	-6.39260	-2.47000	-3.75372	-1.38718	-0.02766	-4.50793	-0.88858	0.92155	4.49171	-1.05611	0.25328	-5.24026	1.20911	0.70547	0.62531	-2.12355	3.20140	1.05743	-2.68989	0.45604	0.75426	-1.94624	-0.68101	0.63657	2.27093	-0.34864	-2.11954	1.48374	-0.40110	0.96283	1.09168	-0.42007	-0.17352	0.34593	-0.52323	-0.41754	-0.59693	0.90443	-0.52302	0.20703	0.20082	1.83617	1.56163	0.98100
PRKCZ_rep1	RAB13_rep2	0.50000	0.46429	28	C	A1	54	97	359	676	-5.27844	6.74141	-1.61611	2.99255	-0.31373	-1.62915	-2.85573	5.75861	0.31343	7.14339	-2.58914	-1.66885	-1.79300	1.02729	1.54849	1.59251	1.85893	-0.25501	-1.50480	3.20964	-2.35349	-0.25350	0.80285	-0.79475	0.53485	0.45479	-1.35387	-1.87260	-0.43767	0.05786	1.12649	-0.14474	1.09964	-1.11260	1.59482	-0.81067	-1.16652	-0.99863	1.88233	-1.91021	-0.32942	0.03161	-0.79199	-0.54036	-0.23909	-0.05027	-0.96058	-1.51041	1.03979	-1.50977
BRK1_rep3		0.96667		30	C	A1	54	97	840	696	-8.16704	10.20673	-7.02555	0.94522	-5.51134	6.05311	-1.76844	3.96166	3.83625	0.06816	3.23053	-3.66041	1.85595	-0.34844	0.32405	0.51235	-2.65487	1.77231	0.32008	-1.34517	-1.59331	-0.58565	-2.84620	3.87086	0.56808	-0.18114	-1.22213	-1.80913	-0.02002	-0.25146	1.20928	0.95619	0.66430	0.30901	1.03016	0.31388	-0.33234	0.53671	1.54013	0.98832	1.19587	-0.14560	-0.77662	-0.08734	1.36712	0.12391	-2.74140	0.55324	-0.65372	-2.26402
HAX1_rep2		1.00000		25	C	A1	54	97	757	671	-10.44007	-0.59172	-2.13728	-4.13033	-0.03086	-0.30746	0.77393	2.98386	0.43180	1.62331	1.14020	-2.01576	-1.70937	-0.68528	0.25359	0.11469	0.35455	0.48880	0.97588	3.86250	-1.89198	3.30158	1.55330	0.89872	1.95042	-1.08506	0.18861	-1.86503	-1.01672	-0.82334	0.81913	1.32941	-0.44632	-0.35901	-0.82213	0.51584	0.45409	-0.08059	-0.01341	1.06344	-0.18399	1.44141	-0.69736	0.40370	-0.66053	-0.58050	-1.73007	-1.14182	0.69621	-0.52147
PKN2_rep3		1.00000		14	C	A1	54	97	618	824	-15.33168	-5.23358	-2.75102	4.20900	9.51442	-1.84811	0.77010	4.04242	-0.50316	-0.26360	2.32067	-1.83841	0.43178	0.46057	-2.01552	-1.45260	0.35435	-0.12975	1.15453	-2.12652	-4.95986	1.75610	2.62698	1.16760	0.58720	-0.31118	-0.40589	0.35140	-0.04905	-0.25642	0.70181	0.53638	0.23544	0.06945	0.54474	-0.15362	-0.73914	-0.42302	-0.32603	0.47256	-0.86733	0.24099	0.52250	0.61733	1.37260	-0.73512	-0.84917	0.52249	0.07915	-0.34286
CONTROL_rep16_	TPM1_rep1	0.56522	0.39130	23	C	A1	54	98	390	103	-8.23583	1.61255	-3.92607	3.38010	2.91284	7.53837	-1.98125	1.00934	-2.26619	-5.76321	-3.74938	2.79846	1.59844	2.34748	-2.59212	-1.04751	-0.29306	0.42453	-0.26888	2.10373	2.79608	1.04580	-1.86261	1.14288	-0.00620	0.64208	-1.43756	-0.78906	0.73528	0.41153	1.24635	-0.41438	-1.64013	3.01427	1.85094	-0.58475	0.14167	-0.70661	-0.89247	0.82351	-0.72226	-0.41919	-0.14298	-0.09447	-0.91930	-0.55407	-0.10332	0.29570	0.77169	0.63927
CONTROL_rep16_	TPM1_rep1	0.55556	0.33333	27	C	A1	54	98	440	160	-6.86687	0.99686	-5.80916	8.32317	0.69991	3.19358	1.98363	1.81034	-1.99910	-2.33301	-0.02168	0.51910	-0.28723	-1.28708	2.32258	1.08534	-0.69482	0.99856	-0.58168	2.63100	-0.48937	1.90407	-2.05029	0.95828	-0.48525	0.52081	1.11034	3.05312	0.75988	-0.64201	2.08326	0.40501	-0.44196	0.53625	0.43230	0.27110	-0.51805	-0.52148	0.24243	1.35091	-0.02421	-0.02499	-0.86583	0.19135	0.43575	-0.07553	-0.87606	0.17760	-0.44176	0.04730
MYL12B_rep3		0.87879		33	C	A1	54	98	719	176	-7.85006	0.02074	4.60862	-6.81430	-1.41291	-0.07065	-1.59630	-2.78350	0.99839	-3.50451	3.03445	0.57056	-0.50297	-1.65831	-0.22082	2.23800	0.10984	-1.15768	-0.98974	-1.20545	-0.44241	0.88158	-1.08837	1.66216	-0.94862	-1.52361	-0.83403	-0.27492	-2.31704	0.55072	0.07555	0.82274	-0.52517	0.85893	0.33785	-0.15406	0.34028	0.14795	-1.10808	0.88799	-0.36756	-1.13698	-0.36734	0.24906	-0.01913	-0.30733	-1.12261	0.75623	-0.56169	-0.60347
CALD1_rep1		0.63158		19	C	A1	54	98	920	180	-4.79591	5.26310	-6.69672	0.86060	1.06735	1.71094	4.90917	1.41356	1.52462	-0.29361	-2.62578	-3.19066	1.15994	-2.74437	-0.37727	1.63393	1.82650	1.67075	-1.02328	1.06269	-1.08873	0.91816	-1.60897	2.01787	-0.42488	0.61327	0.72659	-1.23324	0.63862	-1.27415	0.51256	0.32000	0.75042	-2.92926	-0.18568	-1.38308	-0.58272	0.35437	-0.90636	1.32611	0.65851	-0.07850	-0.36092	-1.88146	-1.35942	-0.85932	-0.29023	-0.15493	0.05123	-0.14549
CNN2_rep1		0.76923		13	C	A1	54	98	831	185	-6.88258	-1.36268	-1.56660	2.27054	4.68963	1.16937	-0.04773	-3.47620	-0.84129	-3.87606	-1.23722	-1.04782	3.15386	-0.91209	0.50463	3.93262	1.49017	1.35218	-0.12026	1.17488	-2.36398	1.58667	-0.05758	3.47643	-1.60969	0.95536	0.38302	0.10439	0.50730	-0.98702	-0.14338	0.97053	-0.46463	1.04220	-0.67309	-0.29488	0.10366	-0.52174	1.41521	-0.66097	0.71844	0.03430	0.06456	0.60059	1.67275	-0.20554	0.33332	-0.31006	-0.51947	-0.69484
ARHGEF7_rep2	DMTN_rep1	0.48889	0.44444	45	C	A1	54	98	367	188	-7.49488	-6.24404	3.03856	5.31667	0.43939	-3.58008	3.36705	1.29997	-0.85708	0.75096	-0.29113	-1.74441	1.52675	-0.34388	1.25380	1.33135	3.06557	-1.42743	0.76926	0.38158	-4.17199	0.75772	-0.72849	1.00931	0.94565	-0.23927	0.86483	-0.08211	0.08991	-0.49661	-1.23807	1.66544	0.79047	-2.05692	-0.08603	-0.38524	-0.23341	0.30347	0.77234	0.58565	-0.91561	0.03076	-0.07076	-0.41056	1.69035	-0.20840	-0.45078	-1.08315	0.67160	-0.78672
FLOT2_rep2		0.95833		24	C	A1	54	98	439	344	-5.78437	-0.77721	-6.64550	8.28294	1.28296	5.62949	4.25135	1.91626	-2.84706	0.85672	0.98268	1.58973	-3.14360	-0.65883	2.04414	-0.34797	0.09463	-0.28563	-2.19333	0.86282	0.35828	1.07098	-1.60232	-0.99109	2.83336	1.22373	-2.12521	-0.85933	0.55064	0.39881	2.96229	-0.47435	-0.62828	-0.50841	0.94862	-1.15758	-0.96621	0.10155	0.19396	2.09517	0.27443	-0.87669	0.92219	-0.18551	-1.63512	-0.77952	-0.06455	-0.62835	0.51054	-0.16169
FGD4_rep3		0.92857		42	C	A1	54	98	753	312	-14.90653	-1.87454	1.19247	-2.71882	-1.88506	2.98872	0.26062	1.90894	0.10791	1.23716	-1.07257	-1.30393	0.41870	2.77182	5.09055	-2.41506	-1.26651	1.41637	1.24736	-1.89485	1.21300	-0.18366	1.16842	-0.85906	-1.28951	-1.70399	1.01831	-0.44169	1.39455	-0.41260	0.30294	-0.37268	-0.01028	1.48807	-0.31154	0.07964	0.32593	-1.06158	-0.80074	-0.94639	-0.45069	-1.23723	1.58625	1.35286	-1.69909	-1.28262	0.50000	-0.38369	0.22661	1.19911
FLOT2_rep2		0.95238		21	C	A1	54	98	434	388	-7.15904	-4.01492	-2.30586	5.16094	2.74885	0.66929	2.48911	-0.51743	-2.02005	1.04607	-2.17087	-0.14253	-0.95443	0.51445	3.51231	0.46391	-0.06780	-3.94107	-0.07070	-1.09758	-1.08220	2.26897	-2.29120	1.07577	1.07511	0.10494	-0.96783	0.44021	1.38883	-1.18291	-0.50929	1.59431	-1.06266	0.97185	-0.10278	0.20246	-0.44900	-1.38304	-1.65615	0.00204	-0.53137	0.43334	-0.31401	-0.65160	1.56743	0.50735	0.11991	1.18604	0.01006	1.79138
AJUBA_rep2	DCTN2_rep3	0.55072	0.43478	69	C	A1	54	98	589	415	1.63673	-10.98002	5.53466	6.27836	-1.71504	-9.61853	4.09788	6.79729	-5.24914	1.72019	-0.22866	0.99912	0.30823	0.67411	-2.95981	5.23851	2.11776	0.92924	2.93209	-2.25990	-0.83459	-0.89473	1.45253	-0.76767	1.02463	-2.06092	1.29688	0.44290	-1.98600	1.84858	-1.26531	0.18769	1.47686	-0.69990	-1.02872	0.71286	0.14239	-0.24533	-0.40830	-1.03885	1.23625	1.10625	0.92750	0.37579	0.93078	-1.61645	1.21863	1.92330	0.64193	-0.99336
AFAP1L1_rep3		0.95745		47	C	A1	54	98	834	438	-8.83352	0.20829	4.44322	3.10927	-1.38322	-3.26964	-3.98241	-0.11593	-0.17749	-3.46375	2.07512	1.42011	-1.91558	-1.25780	3.48405	-2.91022	0.30178	0.85706	-0.59513	0.88952	0.66801	-3.55738	-2.09120	0.41563	1.42998	-1.81500	-0.44613	2.12691	-0.71021	-0.68859	0.27599	-0.32340	0.74019	0.54194	0.68817	1.22350	-0.72098	0.56254	0.59004	1.27525	0.30588	-0.81409	0.94403	0.00303	1.41933	-0.24519	-0.51874	-0.58574	-0.32765	0.03283
ARHGEF26_rep1		1.00000		51	C	A1	54	98	317	483	-9.82374	1.02879	6.97893	2.89891	5.14240	-0.50673	-6.25822	-2.14090	-1.62492	-0.75818	1.81489	1.10378	-1.22788	0.75401	1.44303	-2.51998	-0.32290	0.13926	-2.12025	-1.90364	-0.89087	-0.97859	-0.07212	-0.17039	-1.82923	-0.74804	-0.96382	-1.39599	0.74955	-0.30407	0.00846	0.78168	1.88194	0.59921	0.03409	0.40787	-0.15668	-1.25947	-0.10197	1.03205	-0.91441	0.06681	-0.28005	0.92089	-0.05310	0.56440	-0.36979	0.74003	0.67818	0.66645
KPTN_rep2		1.00000		36	C	A1	54	98	634	618	-9.96106	-3.43937	5.07965	-0.83386	3.52402	1.55908	2.09162	4.21780	-5.61913	0.23421	-1.00711	1.49216	-2.13693	-2.91526	0.46342	1.03646	-2.87080	1.36066	1.16189	-2.04592	-0.63555	-0.56617	-0.33751	-0.69232	0.32530	-1.31474	0.21840	1.75514	-0.80759	-1.05909	0.95108	-0.02297	-0.39193	-0.16551	0.26681	-0.22707	-0.08501	0.44993	0.09927	-0.03063	-2.07215	-0.02723	0.37307	0.66209	0.31355	0.60024	1.49962	0.79269	0.04677	-0.20860
BRK1_rep3		0.92105		38	C	A1	54	98	153	650	-11.27651	-1.60519	-2.32109	-2.78689	-1.94001	2.47174	-2.94770	0.46830	-0.10753	0.32119	1.50640	0.56055	0.94775	-0.33428	-1.67460	0.26282	-1.35574	1.99006	0.00570	2.41963	-2.45516	0.09240	0.25613	-0.41448	1.07084	-0.19527	-1.22926	-0.45668	-0.44972	0.45261	0.25770	-0.67561	0.45697	0.48533	0.16430	-0.02661	-0.95969	-2.53908	0.85310	-0.00658	-1.09469	0.25332	-0.43667	0.11429	-0.38897	1.10302	-1.62609	-1.77636	0.73696	-0.40103
FLNC_rep3	MYO10_rep2	0.51429	0.45714	35	C	A1	54	98	508	694	-14.75281	-1.05226	-7.09454	-1.88597	5.40133	4.08446	1.59285	2.14870	3.86570	-0.52110	3.28018	-2.12101	0.93272	-2.12842	-2.39191	-1.53051	-2.25971	2.84157	1.03387	0.67980	-1.69084	-1.12249	1.53466	-1.34865	0.92812	0.70020	0.66106	-0.73469	-1.16388	0.03611	0.40614	-0.57397	-0.56251	0.50737	0.98002	-0.82197	-0.90952	-0.56088	-0.90351	-0.14179	-0.95690	0.34865	-0.11909	-0.45461	0.58628	-1.13957	0.74655	0.71378	0.29704	0.96954
FLNC_rep3	MYO10_rep2	0.62069	0.37931	29	C	A1	54	98	467	763	-10.23918	-3.26293	-0.85657	1.30573	4.84318	2.60905	2.22296	-1.65073	-1.41104	1.82266	1.53225	-2.76126	-0.24183	-1.27257	0.91486	1.21916	0.99716	-1.24230	1.16310	-0.94275	-1.49193	-0.03785	0.99190	2.17131	0.66043	-0.11648	-0.02283	0.40550	-0.27499	-0.58151	0.32035	1.55041	-1.05321	0.47601	-0.80245	-0.08440	0.14451	-0.50713	-0.41103	0.74274	0.42306	-0.30215	-0.79214	0.85331	0.23629	-1.13176	-0.50191	1.73929	1.12862	0.30686
RHOQ_rep1		0.84615		26	C	A1	54	98	218	834	-15.30621	2.81145	-4.04354	-2.33302	7.78928	3.02065	-1.94341	1.23205	3.42857	-0.95375	-0.84923	-3.08109	-0.54799	0.99456	1.29921	-1.70191	0.47189	1.61771	0.75863	2.40708	0.71250	-1.05343	-1.01537	1.01286	0.53762	-0.67699	-1.00094	1.16521	0.46251	-0.63697	1.02090	-1.01183	0.39565	0.16336	0.61900	0.23510	-0.80119	-0.51076	-0.23710	-0.17879	0.65163	0.43273	0.42487	-1.01978	-0.02718	0.27583	-0.70724	-1.25048	-0.78228	-0.16526
RHOQ_rep1		1.00000		19	C	A1	54	98	210	894	-13.18035	2.08724	-3.29106	0.56242	5.55545	4.09409	-0.40713	2.25602	-0.56971	0.56508	-4.15202	-2.81013	-1.17467	-0.99945	1.51819	-0.54365	0.50702	0.77035	0.70464	1.84856	-0.16518	0.06390	-0.63911	1.05860	1.38774	-1.03614	-0.95044	0.63753	2.42412	-0.22990	0.79625	-0.20582	-0.48076	0.89145	0.69356	-0.29270	-0.64121	-0.04151	0.29759	-0.21105	0.73844	0.37728	-0.18549	0.53111	0.34819	-0.34457	-0.46923	0.17798	0.57768	0.14183
EZR_rep1		0.95349		43	C	A1	54	99	270	108	-8.61213	-7.43066	1.11151	-0.16920	-4.40613	3.56982	0.05932	-4.14854	-0.04464	4.06464	1.87684	1.44565	2.56488	-0.41457	3.40667	1.06826	0.19286	-0.39290	0.24222	-1.46174	-1.67713	-1.29769	0.01788	-0.08254	2.07876	-0.18167	-0.09598	-0.41936	1.66491	1.26833	0.75812	0.56545	-0.97897	0.50919	-0.95160	1.33163	0.39024	0.08222	1.53342	1.45715	-0.51494	-0.08656	0.22916	1.81507	1.27180	-0.18919	0.65422	-0.23229	0.82972	0.77390
EZR_rep1		0.89189		37	C	A1	54	99	197	141	-0.74570	4.59471	-4.24973	-1.67458	-3.51539	1.14629	-5.17813	-5.36450	-0.97046	-2.37985	-3.86481	3.04003	0.10547	-2.78243	1.25027	2.07789	1.16746	1.71697	2.36495	1.07674	0.68842	-0.26071	-1.73722	1.95039	-0.29135	-0.99072	-3.01319	-0.15752	-0.48578	-1.04386	0.82804	1.07605	-0.33006	-0.20475	0.61525	-1.79771	0.75985	-0.69909	0.92968	-0.62563	-0.31271	-1.56492	-0.56594	1.09277	-0.42513	-1.50225	-0.90238	-0.63316	-0.47544	-0.99874
ARPC2_rep2		0.87805		41	C	A1	54	99	762	164	-8.73818	-7.10420	7.77149	-2.42732	-2.41068	-4.57529	4.71391	6.34627	-2.51954	-0.86879	-0.94051	0.45493	2.35482	-1.38430	-0.24971	1.88165	-0.41388	-0.60083	2.42330	-2.04010	-2.16046	2.68237	3.04675	-0.40296	-1.55431	-2.97855	0.94212	0.00218	-1.93553	0.87882	0.87328	-1.00895	2.25241	0.11642	1.44807	0.16280	0.70285	-0.26271	-0.60945	-0.43946	-0.67542	-0.53784	0.60428	1.66722	0.71181	0.17233	0.68406	-0.41293	0.40742	-0.99893
ARPC2_rep2		0.93103		58	C	A1	54	99	569	260	-9.73979	-1.25457	14.83049	-9.24677	-5.83008	-1.84379	-0.33603	2.59045	-2.04746	-0.96202	4.16334	1.13202	-0.87293	3.84792	2.83402	2.15795	-1.27608	-2.52563	-1.04567	-3.03025	0.84074	2.70749	-0.86160	-1.56804	-1.71572	-3.95137	0.90515	-0.26754	-2.27869	-2.26217	1.31512	-1.28829	0.00166	0.89887	2.56462	0.64754	1.37864	2.34271	-0.10780	-0.13893	0.30629	0.57523	-1.58042	0.36641	1.47376	-1.80135	-0.05828	-0.92714	-0.58997	-0.40455
MYLK_rep2		0.94737		19	C	A1	54	99	271	275	-11.48522	-1.47053	4.18783	-1.39645	-1.09104	6.61983	-0.72060	-1.66501	-2.26245	-1.52497	-0.21696	0.62309	0.12804	0.88526	3.88447	-1.00184	2.13332	-1.60643	-0.58582	-1.11986	0.89795	-0.87418	-0.79791	0.59232	1.80767	-1.69721	-0.35759	0.23477	0.28699	-2.67880	1.34824	0.14194	-1.49373	-0.55149	-1.04050	0.38759	-0.08683	-0.12676	0.14055	0.49604	-1.48415	0.27922	-0.65282	-0.50618	-1.25207	-0.68589	-0.34420	0.57548	2.04437	-1.28452
FLNA_rep3		0.96000		25	C	A1	54	99	264	448	-5.94153	-6.97697	-3.08021	-1.83960	4.07672	0.16413	1.11490	-0.73240	-2.87378	-1.38383	-1.98167	0.92450	1.37577	-2.74883	-0.32414	1.64797	-0.73368	-0.85694	2.83134	-0.04978	-0.59877	-0.07058	2.44819	1.30449	0.16113	0.83794	0.24226	1.08204	0.11709	0.17529	0.46807	-1.03383	-0.68063	-1.10550	-0.28229	-0.12319	-0.05508	-0.16902	-0.30453	0.11844	0.24610	0.42333	-0.51187	-0.61591	-0.23580	-0.56834	1.06401	-0.00388	-0.68687	0.86766
EMD_rep2		0.95455		22	C	A1	54	99	801	581	-11.34927	-3.29500	-6.23953	-4.09596	5.23988	2.53906	-0.49897	2.27272	2.95017	3.65415	1.48011	-1.52350	1.19456	0.05122	-2.35420	-0.77350	2.14581	3.66253	0.51467	-2.40342	-1.71612	-0.35882	0.77716	-0.53751	1.04885	-0.15346	-0.05690	0.03531	0.21763	0.05035	0.84963	1.32600	-0.38506	0.38715	-0.35929	0.10768	0.68338	0.58341	0.70376	1.65964	1.87241	-1.36453	-0.69778	0.52965	1.41288	0.40612	-1.83304	-0.26638	1.19091	-0.20615
SPTBN1_rep3		0.96154		26	C	A1	54	99	526	636	0.40845	-8.37451	-4.15299	2.11457	4.41233	-0.49435	-1.36375	-2.11319	-4.67361	-0.41678	-3.73244	1.55279	2.69738	-0.96447	-4.83205	-1.00097	-0.29788	0.48915	0.02746	-0.26763	-0.34620	1.32137	3.05811	0.19913	0.80582	1.26596	-1.53822	1.16450	0.59024	0.38918	0.15719	0.50050	-0.48538	0.62902	0.42150	0.05238	0.69267	-0.68228	0.70434	0.46336	-0.33203	0.16047	-0.95810	0.71261	-0.26185	-1.06566	-0.69810	0.53454	-0.45907	0.04558
COTL1_rep3		0.95652		23	C	A1	54	99	350	622	-4.98282	-1.97766	8.26484	5.36863	4.30585	-1.58337	-1.44555	-1.89968	-2.69275	1.29891	0.27205	-0.60593	-3.39732	-2.59616	1.43179	-2.25820	-0.99888	1.75593	0.24646	-1.05055	-0.88651	-4.01202	-2.03515	1.31965	-0.05186	0.21998	0.55087	0.50312	-1.33507	-2.45139	-0.65836	1.77002	0.33570	-0.08706	-0.11642	-0.82020	-0.07513	0.02127	-0.23243	-0.57068	-0.00466	0.86076	0.27742	0.19796	0.90338	-0.09882	-0.39610	0.02045	-0.05315	0.36477
SPTBN1_rep3		1.00000		27	C	A1	54	99	484	661	-0.80421	-4.46527	-4.01127	4.86223	0.19643	0.73538	0.22377	-2.96213	-2.55325	0.89452	-2.31007	1.12347	2.28838	-0.43366	-4.34909	-1.80975	-1.24708	1.57546	0.27402	-0.26484	-0.03183	3.04419	-0.56488	-2.08407	0.94127	0.80250	-1.70846	0.69385	1.70803	0.08392	0.27994	1.16635	-0.05932	0.34982	0.13695	-0.34297	-0.22932	0.00471	-1.05871	1.83182	0.80824	-0.47963	0.24960	0.99329	0.50942	-0.86273	-0.88118	-1.67904	0.23907	-0.13608
EMD_rep2		0.95000		20	C	A1	54	99	701	717	-10.75008	-3.49730	-0.99083	-1.44333	5.72212	1.88324	-2.86306	-3.25497	-0.54180	-1.76905	-0.35730	-0.97567	1.44962	1.67308	0.56699	-2.79410	0.50501	1.64488	1.18068	-1.54014	-0.38841	-3.05185	0.74594	-0.36334	1.15000	0.34725	-0.27499	-0.82530	-0.07543	0.38386	0.99184	-0.31029	0.29418	0.66514	-0.06416	0.69113	-0.56660	-0.66279	0.89203	0.40101	-1.18907	-0.96705	0.19519	0.24282	1.14673	0.21197	-0.46894	0.40483	1.30746	0.70997
PRKCI_rep3		1.00000		10	C	A1	54	99	66	718	11.49002	-19.38401	-1.20843	6.41053	6.74097	4.27155	-6.86643	5.57738	1.38052	3.95663	-0.32432	4.80344	0.36118	-0.27372	0.96610	5.22783	-1.76626	-4.02912	-1.50841	-0.87872	3.83263	2.95082	-3.00440	-1.27143	-2.80720	3.12721	-0.49903	1.09614	1.73797	-1.78787	1.62320	-0.58001	0.66801	0.85024	0.90688	-0.12324	0.45169	0.20926	-0.96821	-0.21540	0.21710	0.34226	-0.96581	0.95319	0.32812	0.49658	-0.88990	-0.94762	-0.74330	-0.91861
PDPN_rep3	ANLN_rep3	0.63636	0.31818	66	C	A1	54	99	641	775	-4.35777	9.71171	-1.51534	-2.88953	-6.99844	3.38275	-2.12288	6.93240	2.01350	5.03253	1.93735	-2.68592	-2.47482	-4.77624	4.49013	2.12109	-1.20029	-0.20478	-2.07961	0.31534	-0.63047	-0.79514	-1.42226	2.70299	-0.73988	-2.25293	-0.17691	2.66867	0.54379	-1.29390	0.82402	-1.09303	0.73071	1.14246	0.29945	2.27557	0.63517	0.43169	0.21205	0.20623	-0.10771	-1.07668	-0.41441	-2.01807	-0.90304	-0.90647	0.59490	-0.11917	-0.06013	-0.25181
MYO5A_rep3	BAIAP2L1_rep1	0.62222	0.35556	45	C	A1	54	100	452	89	-4.92645	-1.48689	2.04764	5.91468	-0.20954	-7.31762	-1.27854	1.26655	-2.18400	-1.53848	-1.75227	2.77755	-1.69341	0.14580	2.45779	1.16960	2.95773	0.29376	0.98436	2.68293	-0.33824	-0.84860	-0.20518	0.45482	0.60204	-0.60623	-0.43651	1.60565	0.06446	1.83338	0.38523	-1.30009	0.43094	-0.34548	1.14074	0.68011	-0.29080	-1.54913	-0.22547	-0.16010	0.34716	0.21286	0.19599	-0.78129	-0.05539	0.13224	0.41002	1.21913	-0.55095	0.12309
CTTN_rep3		1.00000		17	C	A1	54	100	760	100	0.71260	4.50064	-3.70041	7.21842	6.05661	10.14503	-3.77239	-0.70054	-1.65116	-6.88083	-0.63657	0.76968	1.77889	5.48285	-2.19372	0.58257	1.88467	-1.64555	0.18093	-2.02341	-0.97117	0.89387	-1.90312	-3.66306	-3.19180	1.54593	1.17545	2.14324	0.69457	-1.43689	1.37048	-0.81699	0.19966	0.76877	0.94826	-0.31267	-1.14540	-1.08027	0.49035	0.06263	-1.16624	0.77098	-1.26323	-0.20963	0.03271	1.19685	-0.92915	0.35226	-1.06037	-0.84435
LDHB_rep3		0.85714		28	C	A1	54	100	200	166	-1.26225	8.67757	-0.53143	4.60202	-1.79179	-0.89028	-3.92939	1.89997	0.94208	-2.37682	-1.27474	-1.14351	2.94913	-0.49119	4.42508	1.74119	-3.72937	-2.44614	-1.25402	0.36387	-1.08951	-0.13886	4.36356	-1.71948	-1.36042	-0.75484	-1.31193	0.59388	1.01021	0.89765	0.28299	-2.21125	0.43100	0.56619	1.99238	0.24333	-1.12535	0.38800	-0.51930	1.63779	-0.38209	-1.20342	0.11229	1.39478	-0.33322	0.93033	0.13903	0.08797	-1.01480	1.44690
TWF2_rep1		0.94118		51	C	A1	54	100	150	181	-8.79612	-5.99203	5.22875	-6.83877	-7.25844	3.10109	0.11152	-0.63728	0.25765	-2.65069	-0.75999	2.47228	1.38904	1.50298	2.42697	0.74204	-2.96619	-1.06400	0.30639	-0.12760	-0.75536	-0.08713	-0.49933	-0.59651	0.26510	-2.75901	-0.27636	0.54551	0.00172	-1.25347	-0.12489	0.14255	-0.50357	-0.03573	-1.88631	0.18727	0.06294	-0.76563	0.00072	0.09350	0.52699	0.79761	-1.04220	-1.08928	-0.57078	-0.56659	0.06152	1.30327	2.31563	-0.46184
ANXA1_rep1		1.00000		116	C	A1	54	100	388	241	-11.60756	-1.54599	8.30241	-7.69062	-7.14147	-5.36073	1.66801	9.42120	0.21891	-1.61826	1.38306	2.63178	-1.12075	1.42772	0.07356	1.43769	0.79833	2.25951	-0.40553	-4.23709	-0.62514	0.57746	-2.00705	-2.06830	1.00928	-3.06560	0.87691	-0.81430	-1.52389	-0.73206	1.28490	-1.07309	3.74276	0.53748	2.22457	0.20906	0.89156	1.90998	0.02452	0.74889	0.37870	0.28064	-2.28771	1.39191	0.42730	1.76162	-0.40777	-0.93103	-0.09288	1.92056
ANLN_rep1		0.91667		48	C	A1	54	100	549	248	-14.73671	-0.20930	-3.64451	-2.56529	-0.12107	-1.35472	-1.48168	3.97593	2.11548	-0.15670	1.48621	2.36043	-1.09264	-1.08601	0.13920	-2.22246	-0.69976	1.88637	0.82281	1.03523	1.56386	-1.37542	0.76501	-2.60788	2.50430	-1.00120	-0.33237	-1.10189	-1.41957	-0.25723	2.13307	0.49084	0.96717	-0.66240	0.23475	0.52501	-1.43999	-0.10125	-0.74783	-0.10995	0.18309	1.73987	-0.74270	0.47313	0.26824	-0.79828	-1.93473	-2.41527	0.57428	-0.37822
PALM_rep3		0.94737		38	C	A1	54	100	679	399	-10.73630	-6.00324	1.96796	0.14629	1.35887	1.38019	-0.86148	1.46873	-1.10000	-0.05863	1.05282	0.41437	3.13721	-3.81059	-2.82954	-2.19646	-0.96187	0.98665	0.36522	-2.52737	-2.36606	-0.63096	2.78194	-0.55231	1.00515	-1.51040	-0.15590	0.96470	-1.34118	-1.30575	0.03045	-0.59899	-0.27215	-0.45539	0.30050	-0.39582	-0.39224	-0.92154	0.06709	0.62534	-0.33060	0.22598	0.05477	0.67149	0.17916	-1.30321	-0.24908	-0.26227	1.47462	0.87116
PTPRM_rep3		0.88889		18	C	A1	54	100	248	443	1.43892	4.83657	-1.99194	4.31223	-0.21181	1.35538	-6.16406	-0.71818	1.77327	-4.80045	1.93857	-1.82581	4.15448	1.64833	0.19103	-0.60871	-1.10723	-2.67882	-0.42503	0.84991	1.51432	-4.33577	-2.02251	-0.90571	-2.24008	-0.52642	-2.22482	0.93201	1.86942	0.91769	0.06994	-1.49805	0.44769	0.24208	0.90224	0.71760	0.13106	0.25470	-0.58852	-0.53498	-0.19811	0.05929	-0.05778	0.99573	0.03990	0.30989	0.40391	-0.29902	0.50887	0.28061
PALM_rep3		0.91304		23	C	A1	54	100	638	535	-11.00828	-3.47081	3.01851	-0.24619	-2.27917	5.41090	-1.56972	-2.32300	-1.33435	0.31007	1.30121	-1.75895	1.49161	-0.00792	1.77300	-1.49654	-0.52701	1.66316	0.57305	-1.56313	-1.39497	-1.11583	-0.24689	-0.10968	1.08984	-0.78482	0.35159	-0.39966	1.43406	0.92143	-0.40929	-2.16911	-0.26462	0.56489	2.07867	-0.09798	0.68231	-1.22109	-0.61427	0.21891	0.34508	0.36644	0.36599	0.84048	1.76391	0.35855	-0.19982	-0.64862	0.04698	0.26687
ANLN_rep1		0.92308		39	C	A1	54	100	360	531	-13.59982	-5.64962	1.93245	-2.71883	0.60374	1.77614	-3.63823	2.31878	3.78989	0.55004	3.87091	2.04275	2.32327	-0.83760	-0.72842	-2.86312	0.80711	-0.12079	-0.94691	-1.92387	-4.04856	-0.08080	0.12672	-2.04821	0.50081	-0.84460	0.83523	0.18325	0.56666	-0.62718	-0.17356	-0.09842	1.22539	0.09140	-0.30787	0.13837	0.16042	-0.38097	0.62446	-0.97637	-1.47235	-0.58286	0.15186	0.98078	-0.28516	-0.65518	0.37915	-0.28886	-0.32011	0.14815
FLOT2_rep2		0.34286		35	C	A1	54	100	701	605	-9.03820	-1.90058	1.05623	-2.58041	1.45658	1.70897	-2.23281	-2.93571	1.63127	2.35057	-0.25523	1.31140	-0.04697	-0.70910	2.82449	-2.10238	-0.10625	2.13434	0.55522	2.72204	0.62628	-1.52701	1.69561	-1.32098	-0.29358	0.84790	-0.13817	-0.67168	-0.92966	0.16762	1.41809	-0.08324	-0.42975	-0.76009	0.88183	-0.27118	0.61767	0.20136	-0.09794	0.70798	1.33860	-0.35499	-0.33428	-0.12273	1.03242	0.04846	-1.16505	0.90699	0.42593	0.05631
AMPH_rep3		0.96703		91	C	A1	54	100	147	677	-10.22940	1.33312	12.82382	-5.03488	-3.15434	-4.61278	-0.55973	1.46004	-0.76517	0.61160	4.11649	1.26174	-3.55209	-5.04005	2.53904	2.15093	0.23260	0.16923	-2.63369	-2.12799	-4.23446	1.62666	0.57117	-0.14307	-0.48226	-3.05715	1.09433	-0.50627	-1.13812	0.20659	0.98619	-1.90290	3.15063	0.79081	2.29230	-0.18080	0.41696	0.11878	0.80805	-1.20761	1.07008	-0.80475	2.26603	0.03707	0.15123	-2.23551	-0.35311	-1.05028	-0.75851	1.59364
WASF1_rep3		0.93939		33	C	A1	54	100	376	707	-7.07910	12.85593	0.67750	2.64763	11.57503	0.80363	-5.99469	0.95224	2.38292	-0.30543	-1.67964	2.52121	-3.49459	0.45922	3.83121	3.07708	-0.21571	1.83379	-0.30925	-1.47235	0.02369	-0.80599	-2.26245	-1.87538	2.67991	0.84242	2.58888	-1.80743	0.87779	-0.70539	1.34345	-0.28166	0.87778	1.28646	0.80675	-0.07340	-0.24842	-0.52646	-0.53184	-0.67786	-0.27517	-0.60302	-0.23806	-0.04037	-0.10958	-0.93001	-0.65244	-0.74041	-0.39853	0.52195
EPB41L2_rep1		1.00000		19	C	A1	54	100	774	750	9.59177	1.56747	-7.63136	4.87644	-6.22260	-6.14759	-1.14187	2.57548	-1.42486	3.09197	-3.49243	1.82558	1.97967	1.62442	-4.04307	-4.76438	0.55379	7.20458	1.16211	-0.82993	0.44387	0.82752	3.47266	-2.21125	-0.09131	-0.25261	-3.32074	0.75938	0.42894	0.95604	1.77725	-0.01196	2.44938	-1.28785	-2.25557	-2.50806	-0.39335	0.58011	-0.84884	-0.94279	1.31747	-1.07731	0.06049	0.30444	1.26776	-1.03338	-0.66891	0.66366	0.45797	0.77232
FAM206A_rep2		1.00000		19	C	A1	54	100	361	802	-6.27390	-7.49900	-2.47265	-0.42980	5.23814	2.13382	-3.44763	-0.74858	1.49644	-0.25226	-0.00451	0.90038	1.85000	-5.08641	-3.45323	-2.51693	-1.01514	1.45683	1.41758	-0.53835	-2.54793	-2.01444	3.05082	-1.86173	-0.95632	1.05395	0.06771	0.26382	-0.52575	-1.02926	0.93176	0.06908	0.62477	0.22104	-0.57907	0.59201	0.79696	0.78704	-0.82153	0.79583	-0.89732	0.22206	0.24190	0.82144	1.45618	1.07799	0.12339	-0.06043	0.59932	0.27079
WASF1_rep3		0.90909		44	C	A1	54	100	282	811	-12.26315	-6.38172	3.17103	-1.61186	0.95770	1.00877	1.34191	1.44285	-1.81074	1.40244	-1.50960	2.19420	-0.75427	-2.08007	6.03761	2.04623	-0.71564	0.57999	4.02823	-1.23499	-1.49631	-0.10662	0.41539	-0.10619	-0.34606	-1.13592	0.08800	-0.97623	0.71328	-1.18622	-0.09189	0.02672	-0.34859	0.06591	-0.83143	-0.56289	0.60659	-1.29695	-0.86431	0.66950	0.61172	-0.37369	1.03871	-0.01149	0.92304	0.09917	-0.36448	0.39768	-0.92527	0.45071
MAEA_rep3		0.96875		32	C	A1	54	100	597	823	-8.53868	7.11844	2.86720	-6.15748	1.64748	4.10805	-2.89348	2.54973	1.43239	1.35772	0.52327	-3.88679	-1.85305	-2.61785	1.32947	2.12417	0.43582	2.05872	-1.23351	0.06604	-0.10541	-1.86348	1.14276	-0.43385	-0.04819	-2.05396	-0.33139	0.03169	0.21087	-1.78000	0.51935	-0.61371	0.89596	-1.04376	-1.09956	0.53774	0.68358	1.56986	-0.35275	1.40134	-0.64834	-0.41707	0.52999	-0.54593	-2.79763	-0.20803	-0.68715	0.50291	1.30557	-0.20699
FMNL1_rep2		1.00000		33	C	A1	54	101	770	143	-10.71346	6.46343	-7.67590	-3.76644	6.81699	3.68307	-2.32227	0.22980	2.24747	0.29704	1.54068	-5.20501	-3.04549	-2.10879	-0.05082	-0.08948	1.24204	1.97677	1.66280	2.92074	0.06333	0.29034	0.06970	-0.46359	-1.68553	-0.56608	1.34924	0.01554	1.16143	-0.13869	0.04355	-2.51357	-0.45247	-1.36137	1.79643	2.15983	-0.65339	-0.81310	-0.19546	-0.98020	-0.40619	0.02032	-0.45074	0.34074	0.14066	0.66667	0.01418	-0.18412	-0.78644	0.73929
SWAP70_rep2		0.95918		49	C	A1	54	101	481	175	-5.74198	-1.52504	-0.23046	-0.99990	-4.13254	-3.38611	0.15225	-1.24291	-0.46131	-0.74043	2.74642	2.44607	-1.73018	-3.44546	-0.01389	0.00638	-0.13231	0.86245	-1.06460	1.81645	-1.04657	-0.76988	-0.99734	2.39037	3.71356	-0.32509	2.24049	-0.98428	-0.02376	0.69216	-1.31688	0.67294	0.37279	0.19443	-0.22772	-1.21567	-0.58070	-0.31170	0.51633	0.22429	-1.03621	0.92307	0.54853	0.51153	0.41128	-0.23100	-0.09045	-2.08012	0.16022	0.38277
SCRIB_rep1	SHROOM1_rep1	0.51724	0.37931	29	C	A1	54	101	164	185	-15.02650	-2.77347	-1.59734	-3.40712	0.51808	2.43154	-0.72570	1.83303	0.75626	2.42173	-0.29102	-0.35698	-1.78722	0.10317	4.09629	-1.26296	1.55825	-2.07699	0.98228	1.30223	-0.66662	0.86590	-0.65593	0.23720	1.78072	-0.38844	1.08428	-0.83359	0.83187	0.41107	0.70334	-0.06881	-0.27610	1.26297	-0.20000	0.49541	-0.21371	-1.16979	-0.91456	0.74006	-0.33449	0.03847	1.66407	-0.39671	0.16791	0.57844	-1.49610	0.27261	-1.66701	1.51606
SCRIB_rep3		0.68750		16	C	A1	54	101	258	181	-10.17361	0.10371	-2.65007	-4.01250	-2.10713	1.74423	-2.63033	-1.55692	-1.25977	1.70063	-3.37908	2.78026	-2.49383	-1.74754	0.48201	-2.28953	-0.08703	0.45370	-0.98034	1.52044	3.42045	2.34995	-0.08867	-0.73313	2.25874	-0.69062	-1.34382	-2.32833	0.30213	-1.01342	1.76447	1.41586	0.35462	-0.96797	0.12402	-0.60274	-0.50763	0.65689	0.62020	0.66008	2.00997	1.06056	-0.35543	1.77588	1.46627	-0.28401	0.90499	-0.91448	-0.91892	0.36948
MYO5A_rep2		0.87097		31	C	A1	54	101	557	207	0.43409	-4.49028	-1.68889	-2.03131	0.44892	-2.86712	-2.10188	0.60992	-3.57864	-4.53332	1.56568	1.49597	1.89306	-0.80246	-4.57540	2.63675	-0.73764	5.79446	0.51737	4.25024	-3.99759	-2.51802	-0.67077	0.46864	1.79897	0.82797	0.76833	-0.52756	-0.53660	-0.20482	-1.29243	-0.22155	1.17320	-0.88561	-0.31435	-1.32622	-0.37043	0.80095	-0.61273	-0.42597	0.43775	0.22951	-1.22931	-1.86263	0.07124	-0.38392	0.18613	0.29518	-0.64759	0.80418
MYO5B_rep3		0.94545		55	C	A1	54	101	314	277	-7.53199	-1.32380	-0.35436	1.83266	-3.93303	-2.83227	4.50912	5.22650	-2.25684	-0.63962	-2.04121	-0.56605	0.82588	-2.64086	2.17277	-1.14664	-2.07509	0.09187	0.50035	1.94459	1.08512	1.71815	0.97868	-1.84379	0.91463	-1.19339	2.06346	1.20529	-1.73991	0.05134	-0.57097	0.74172	-0.43305	0.96283	1.15794	-1.65769	1.02972	-1.27587	0.11761	-0.16419	-1.43365	-0.52461	1.28106	1.32013	-0.05207	0.40450	0.78507	-0.15882	0.01730	-0.88085
RUFY3_rep1		0.86486		37	C	A1	54	101	887	315	-5.67925	-6.46757	2.04046	3.56026	2.38900	-6.19530	3.89841	2.78067	-5.11440	0.28971	0.34069	-0.02711	-0.83756	0.12660	-0.64385	0.08996	0.00472	-1.38402	0.83715	-2.31728	-0.09259	1.19195	1.40107	1.46158	-0.33452	-1.46740	0.55436	0.32152	0.33587	0.19999	-1.08766	1.30163	0.22168	-1.29081	-1.20689	0.30744	-2.19862	-0.96455	-0.20194	0.81721	-0.20973	-0.07140	0.15247	-0.83730	1.07054	-0.07101	0.76178	0.25370	0.83440	-0.26836
SHTN1_rep3		0.92424		66	C	A1	54	101	85	533	-11.96065	-3.16093	8.30576	-7.43073	-6.32834	3.07664	-1.25904	1.87837	-1.90528	-1.06174	3.49041	1.12433	-0.54771	2.52322	5.28819	0.07204	-0.99724	-1.61020	1.88902	-2.64751	-0.78050	-1.89153	-2.20396	-0.66570	1.01484	-2.72324	0.84312	-1.07107	-1.48741	-0.88660	1.49739	-2.68992	-1.67937	1.84160	1.25700	-0.53295	0.47721	-0.43675	-1.23761	-1.73483	1.07268	-2.04666	0.55993	1.06983	0.65786	-0.05407	-1.45763	-2.09805	-0.42423	-0.61107
CONTROL_rep9		0.95000		20	C	A1	54	101	761	538	-5.54305	-1.67679	4.00244	-0.37281	-0.78353	-3.03689	-2.52195	-0.61944	-2.07628	-2.15925	1.82781	1.26701	-0.47238	-1.94261	-1.78856	1.25169	0.77387	1.86081	-0.04283	2.24252	-2.32960	0.91869	0.50671	1.72070	-0.08987	-1.92496	-1.53581	-1.18375	1.14632	1.09506	-0.25988	-1.09770	-0.06566	-0.28163	0.05091	0.21271	-0.04090	-0.98685	0.98379	-0.20269	-1.02557	-0.96571	-0.95126	0.37572	0.32493	0.17296	0.40454	0.29294	0.02833	0.48257
ARHGDIA_rep1		0.92000		25	C	A1	54	101	679	634	-16.57473	-2.17331	-2.15853	-4.86632	1.88137	1.14551	1.32458	-0.62704	3.55234	-0.25958	1.59032	-1.82512	0.25594	2.12449	2.04624	-2.02205	1.45197	0.88546	2.10370	0.01178	0.57272	-0.22962	0.49022	0.62776	2.83932	-0.88036	-0.63810	-1.02957	0.09855	0.90496	0.63286	-0.47545	-0.96970	0.77116	0.93663	1.39273	-0.82946	-1.44185	0.82711	0.86017	0.04535	-0.10259	0.13135	0.76765	0.29530	0.37109	-1.71856	0.53251	-0.47632	-0.70280
PARVB_rep2		0.93023		43	C	A1	54	101	451	668	-4.58230	-7.07513	8.41931	-1.60377	-3.78627	3.22104	-1.81995	-0.33012	-5.21847	0.29897	-0.14889	0.21986	1.61318	-2.76443	-2.15820	-1.13437	-0.88889	1.67129	0.17755	-2.53460	-3.70306	1.59718	0.63869	1.04347	-1.61107	-0.50385	0.05263	-0.41037	-0.24770	2.31308	1.80626	-0.79699	1.00366	0.90413	-0.66206	0.48809	-0.65144	-0.05939	0.23916	0.55356	-1.27699	0.47349	0.10439	1.19327	-0.12497	0.20429	0.20525	1.59898	-0.67107	0.47499
PARVB_rep2		1.00000		31	C	A1	54	101	554	649	-7.40046	-7.67775	8.99490	4.20752	-4.75613	0.06611	-3.22579	-4.29888	0.40000	0.41510	3.10411	0.12372	0.78283	2.58806	2.75895	-3.00908	0.56847	-2.33440	0.53815	-1.60557	-0.09435	-0.66474	-0.15452	0.21191	0.86441	-0.04514	-0.07855	1.56766	-2.50161	-0.72667	1.74059	-0.08010	-0.04296	-0.05527	-0.14524	-0.02882	0.09605	0.78618	-0.13804	1.24850	0.47741	-1.12364	1.15106	0.25171	1.07538	-1.60934	-0.44843	-1.34274	-0.98070	0.08003
ARF6_rep3		0.70833		24	C	A1	54	101	317	660	-9.01260	0.59644	2.76906	4.27233	-0.45479	2.15364	0.70435	1.73035	2.77553	-1.25824	-1.89923	-1.72274	-0.16996	-0.02136	3.71063	4.32445	1.36056	1.61480	-6.81396	2.17359	-3.73588	1.86003	-2.82102	2.68597	-0.58503	1.18529	0.85240	0.70261	0.62736	-0.07420	0.93746	1.29112	1.99511	1.05568	-0.05562	-1.71523	-2.26671	-0.33400	1.11562	-0.09206	0.72131	0.37580	-1.11118	-1.45184	-1.05435	0.74685	-1.02957	-0.39784	-0.67686	-0.70393
PLEKHH2_rep2		0.96296		27	C	A1	54	101	805	705	-3.76118	3.90968	-2.39540	3.30707	2.65898	-0.44864	0.14344	-6.12087	2.13691	-0.84152	-8.02628	0.45156	-4.12772	6.40032	-0.45999	0.22442	-0.07386	0.00291	-0.54153	-1.20623	-2.47707	-1.71190	1.60837	3.40953	3.33585	-0.10097	-2.07627	1.57058	-0.26324	0.22179	1.40238	-0.71404	-0.36899	0.72114	1.04805	-1.37189	-0.75966	-0.33670	0.01734	-0.05668	1.31219	-0.62654	0.08660	1.28848	0.87297	-0.70028	0.59900	0.25391	-0.00062	-0.80548
ARHGDIA_rep1		0.86667		45	C	A1	54	101	778	722	-8.15719	4.50006	2.20692	-7.93599	4.16882	5.28831	-4.74729	-6.85214	4.07577	-3.18738	-3.69881	0.88077	-3.20265	3.29683	1.14447	0.40480	-4.67956	-2.30468	-1.57506	-1.36319	-1.90649	-1.09229	5.03937	0.29759	3.08181	-2.07014	-1.64411	-0.98121	0.57498	-1.55849	0.68851	-0.58170	-0.53208	-0.22607	-1.38885	-0.52554	0.44224	0.08081	0.25839	0.19575	0.11097	-0.52842	-0.94939	0.22504	0.09889	-0.87608	-0.06972	0.07339	-0.04677	0.70411
CDC42BPA_rep3		0.88889		36	C	A1	54	102	423	214	20.35789	-4.02190	-0.77100	0.32206	-6.64872	-6.20095	1.43201	4.19066	-4.79543	-0.50238	1.76598	-0.25119	-2.26039	-0.76997	-0.81621	0.01774	-0.06407	1.09664	-0.61900	5.81059	2.03073	1.85326	0.21872	-1.76818	0.49559	1.01815	2.13225	0.70017	0.19522	0.32670	-3.37441	1.32144	-0.00770	-3.20357	-1.29407	-2.48644	-0.56048	1.27867	0.42359	-0.74272	-0.66817	0.42914	-1.53014	-0.54245	0.92365	0.76864	0.14320	1.09369	0.12042	0.06749
CONTROL_rep20		0.96875		64	C	A1	54	102	255	248	-5.99097	-6.81610	8.36096	-0.75653	-3.97617	-5.13261	-1.17438	8.18577	-2.23720	1.80527	-2.93523	4.30908	-1.16623	-1.09253	-0.39367	-1.04830	1.24899	-0.63986	1.46643	0.03415	-0.22596	-2.05927	1.22783	-2.94222	0.28144	-2.77527	0.41705	-0.54190	0.00586	-0.99623	-1.62945	0.47360	1.59688	0.93136	-0.45343	1.72042	-0.33032	0.34617	0.16589	-1.46153	1.74286	-1.65665	2.05480	0.42998	0.08505	1.09262	-1.50221	0.66233	0.17862	1.04443
ARHGAP35_rep2		1.00000		11	C	A1	54	102	836	302	-9.99797	0.16146	-4.65085	6.92813	10.31680	-4.10428	-0.62034	4.59587	-0.28086	0.25314	-2.79764	-0.73992	-1.45409	-1.20189	-1.00078	-1.86549	3.00419	1.51229	0.55687	0.22356	-2.04663	2.05186	0.97962	0.30738	-1.62043	-0.12484	-0.29197	0.37691	0.46332	-0.24199	0.47672	-0.69733	0.79835	-1.04840	1.15604	1.80245	-0.58837	-0.70026	-0.66859	0.79720	-1.19935	0.96711	0.32022	-0.31027	0.65625	-0.59560	0.20322	-0.55061	-1.12335	0.29385
PKN2_rep1	SHTN1_rep1	0.52273	0.47727	44	C	A1	54	102	634	443	-7.15936	3.52610	-2.70350	-1.84764	3.28768	1.77858	-3.66298	-2.53267	0.97726	-3.44992	1.60134	-1.16596	-0.76667	0.46812	-2.07139	1.05911	-0.98113	1.87519	-0.83686	4.74073	1.59139	-0.66543	-0.38866	-1.19534	-0.45562	-0.44856	-0.46845	2.33552	0.63558	0.60577	1.48706	-0.45055	-0.05102	-0.67175	-0.05487	-0.10234	0.73862	-0.19292	-0.09944	0.30827	-0.13046	1.06872	0.35500	-0.43212	-0.87158	0.61020	-1.28797	0.09954	0.06922	1.61412
LCP1_rep1		1.00000		23	C	A1	54	102	916	461	-7.91326	3.14824	-6.28725	3.87748	7.10852	-3.03634	-1.29011	2.26260	1.81706	1.44921	-1.97757	-0.11259	-2.69866	-3.22434	0.98116	-1.73937	1.52309	0.00562	-1.26217	2.14691	0.11188	1.46571	1.72232	-0.93354	-1.00070	-0.09944	-2.02884	0.42184	0.36854	-0.32450	1.05336	-0.48625	1.02940	-0.06891	0.33114	-0.23551	-0.80365	-0.11834	-1.33183	0.65670	-0.69101	-0.26706	-0.01717	-0.84639	0.31210	-1.03292	-0.60524	0.05114	-0.36880	0.49626
FHOD1_rep2		0.66667		42	C	A1	54	102	593	565	-1.32214	1.99075	-2.02195	1.17736	-3.29203	2.17839	-7.30781	-1.32477	1.32356	0.32317	-4.90527	3.17800	0.88484	-3.62229	-3.28063	-7.48993	-0.79051	0.54476	-1.46855	-2.60048	0.83089	-1.46129	-2.00772	1.16091	-0.46947	-0.81228	0.12481	1.66147	2.50419	0.99101	0.25887	-1.96267	-0.09306	0.02811	1.78462	0.36430	-0.49928	0.47458	-0.33180	-0.45122	0.60754	-1.78432	1.25733	1.39050	-0.14826	-1.25374	0.58014	1.94461	-0.19035	2.48927
FGD5_rep2		0.93939		33	C	A1	54	102	258	583	-2.14506	8.41571	9.55418	-5.39196	3.63929	1.56759	-4.83695	-2.08876	-4.50991	-0.79214	2.05314	-2.30252	-2.88955	2.83847	2.63092	4.86923	-0.68483	-0.21063	-1.28140	-1.77102	0.73435	-2.00506	-0.31640	-0.69845	1.94220	-0.87336	-0.23071	-2.69395	1.14357	0.23928	-0.71585	-1.82943	-1.37151	1.37637	0.49256	-0.71375	-1.11013	-0.63248	0.69679	0.33113	-1.66935	-0.08612	0.24900	0.05427	-0.87722	1.63721	-0.02139	0.08685	0.26914	-0.29851
SHTN1_rep1	PKN2_rep1	0.61765	0.38235	34	C	A1	54	102	760	614	-12.78212	2.80391	-9.17055	-8.49883	8.25853	5.70524	-1.18670	3.33417	8.17379	4.61488	0.71143	-3.37285	-2.10010	-1.79237	-3.92485	0.17843	0.41092	2.68049	2.92221	-0.24338	0.36265	-3.15495	-3.15108	-0.37247	1.07296	-0.20576	-1.34650	0.36776	0.15645	-1.06042	-0.19398	-0.24043	-1.02320	-0.15555	0.76977	0.31689	1.16829	-0.70910	0.56560	-2.14555	1.06543	0.94949	-0.23876	-1.51025	0.07536	0.12520	1.09666	0.46071	-0.47054	0.54850
FMNL3_rep1		0.94737		57	C	A1	54	102	592	629	-2.07134	0.50175	0.77608	1.86034	-1.47934	-6.38852	3.06480	-0.06491	-2.25743	-2.74545	-1.88549	0.12026	-2.27307	-1.24807	1.75664	4.77700	2.62041	-1.56203	-0.78752	-0.11185	-0.47739	4.07812	-3.26198	1.20123	-0.45448	-0.98955	2.19406	1.57689	0.68248	0.25695	-1.05691	0.74450	0.28384	-1.39396	-0.67914	-0.54750	1.20055	-0.57010	0.33408	-0.52740	0.58605	0.34742	0.30608	-2.04440	0.29925	-0.84341	0.70880	0.64641	-1.41935	1.43810
CNN2_rep1		0.61972		71	C	A1	54	102	428	703	-5.81833	1.39804	13.45859	-6.53939	-10.23633	-1.98453	-5.37539	2.21961	0.10697	2.25640	0.17192	2.83800	-2.76230	3.39114	1.17390	-1.15783	1.70490	1.43780	-2.43501	-1.69154	-1.05673	-1.93854	-0.75888	-1.59413	-0.55533	-2.05191	0.07731	-0.75161	-1.19156	1.84286	1.43643	-2.46682	0.70236	1.07005	2.07881	1.73855	0.17179	0.20491	0.89509	2.71921	1.89576	-2.10897	-1.74576	-0.08539	-1.39305	2.09169	-0.81350	1.37133	-0.69557	0.03674
AMOTL2_rep1		0.80000		10	C	A1	54	102	908	771	21.07856	-6.10454	-2.51301	8.34691	0.91978	-2.39828	-5.18105	-4.84841	-4.17435	2.81666	-0.30165	-0.54449	-4.96758	-0.27261	1.25729	-3.71200	1.45965	6.03958	-0.24674	1.49780	-0.45167	5.19152	-2.95950	-2.60007	-2.48889	2.95574	1.06078	1.76035	1.25567	-1.72236	0.12022	-0.83239	2.00961	-1.45227	-0.14607	0.18039	-0.64034	-1.45150	0.80475	0.09633	-0.40505	-0.50187	-0.23269	-0.23162	0.57432	-0.54584	-1.15505	-0.42954	-2.34783	0.25639
PIK3CA_rep3	VCL_rep2	0.56897	0.37931	58	C	A1	54	102	780	770	-12.03900	-0.70470	6.87372	-1.31878	3.25685	-0.14211	0.61245	0.39153	-1.03559	-1.84250	1.22341	-1.37977	-2.65933	0.33297	2.66523	1.07924	-0.44778	-0.09633	-2.27610	-1.53370	-2.25127	-1.54366	-1.81279	-1.02974	0.20022	-1.75399	-0.16789	1.10455	-0.48864	-0.86848	-0.30420	0.94775	0.24392	0.19601	0.69865	0.38698	-0.52432	0.53971	-0.01215	1.32153	-0.33897	-1.50468	-0.58736	0.30261	0.31501	0.05650	0.94383	0.84983	-0.53945	0.24077
SVIL_rep2		0.64516		31	C	A1	54	102	273	826	-2.66902	-7.65405	1.08208	6.55480	-1.95206	-3.86796	5.39723	1.44287	-2.05040	6.78597	2.76479	-1.26122	-0.78902	0.00454	-0.52659	-2.89716	-0.06473	-3.17570	-2.46895	-4.21207	0.32548	3.80399	0.77798	-2.02418	-1.15228	-0.23467	1.12223	0.15331	0.66918	0.04556	-0.94743	2.29742	-0.08158	-2.33699	-1.25759	-0.19126	-1.16330	-2.15397	0.90623	-0.25031	-0.40961	1.02231	0.02110	-1.33866	1.23510	-1.71343	-1.36443	-0.39953	0.89535	0.39736
MISP_rep2		0.80000		50	C	A1	54	102	733	870	-5.19597	7.43198	-2.22013	0.31045	5.64959	2.25023	-0.08051	3.49296	-1.45875	2.13228	-3.50684	-0.46318	-3.20385	-4.29175	1.13634	2.44405	-1.09627	1.53064	0.26136	0.78796	3.36004	-1.02086	-0.48119	-0.18157	1.02131	-1.25074	-0.07407	1.06678	2.65770	-0.04930	0.61477	-2.76669	-0.80965	-0.75478	0.80284	0.82038	-0.56989	-0.21494	1.71321	-0.07818	-0.46084	0.10602	0.32573	-0.19653	-0.10767	0.39487	-0.68780	-0.81706	0.47985	-0.69435
PARVB_rep2		0.96000		25	C	A1	54	102	409	893	-9.42221	5.54080	-2.37381	-0.47239	0.94197	0.44915	-3.18910	0.76715	2.12960	3.04408	-1.20781	-2.47812	-2.57048	1.64320	1.84362	0.10493	3.17227	0.76335	-1.32702	2.82470	1.04178	-0.00881	0.76610	0.01357	0.19361	-0.84713	-1.51402	1.12837	0.46829	1.02351	1.35671	-0.42519	-0.00506	0.90155	0.85729	-1.55482	-0.41055	-0.49356	1.51167	-0.61211	0.86532	-0.77215	-0.33731	2.40341	-1.00471	0.50295	-1.63289	-0.44709	1.37546	-0.28357
TPM2_rep1		0.90000		40	C	A1	54	103	789	194	-9.69848	-8.14983	1.42471	2.88581	2.06195	-4.79109	6.00686	5.87180	0.04256	-1.57253	-2.37968	0.92991	2.70835	-1.16111	0.45470	0.78899	-0.42529	0.33888	1.47680	-1.88636	-1.16435	-0.30139	2.28142	-0.27499	-0.76376	-0.80573	0.78807	-0.28539	-0.46462	-0.18985	-1.48249	0.28446	0.95213	-0.75097	-0.09985	-0.30568	-0.24000	-0.66354	-0.09580	-0.08578	-0.46050	0.34940	0.27982	0.49637	-0.43691	0.19909	1.80555	0.17797	0.86027	-0.03112
KRIT1_rep2		0.90909		11	C	A1	54	103	527	261	3.30035	-4.95737	-3.65370	2.71958	-6.28657	-5.41747	0.92660	-0.68992	-4.01380	2.44701	5.26458	1.62237	-0.49908	1.17045	-3.32519	-0.93860	-1.86718	1.56863	-3.85806	4.94571	0.83377	6.08920	1.29742	-2.37731	0.55078	-0.04070	-2.33874	1.63934	-0.05325	1.69113	0.06503	0.40989	-0.25323	-1.70483	-1.04447	-0.22636	-2.29511	-0.29452	-1.22342	0.44096	0.29319	0.42557	0.04125	-1.27965	1.06830	-1.10782	0.06149	-0.00484	0.15063	0.17112
FAM171A1_rep2		0.95000		20	C	A1	54	103	759	318	3.12685	-7.59286	-4.38796	1.06570	-5.56474	-2.09477	2.53346	-4.26512	-4.97637	3.36990	-0.73260	1.35955	1.92053	1.87187	-2.98888	-2.16316	-1.15245	4.33036	-1.54586	-0.99607	3.07801	2.54140	2.11296	-2.25197	0.95153	1.26813	-1.61438	-1.25271	-0.55293	0.92695	-0.33347	1.44755	-0.01099	-1.12052	-0.45376	-1.96739	-1.65651	0.59843	-0.72101	-0.49082	-0.10449	1.33311	0.90222	0.47654	1.51183	-1.79488	-1.95955	0.17199	0.35930	1.25959
TMSB4X_rep2		0.85714		28	C	A1	54	103	394	441	-11.03165	4.31193	3.20215	-1.74763	-0.20648	-2.34453	-7.44511	1.17723	2.26159	-1.98773	2.88880	2.53783	-2.45576	2.88997	1.75203	-0.99879	1.51132	0.09717	-0.76060	0.47771	-0.62134	-2.90812	0.28601	0.84355	-1.48294	-0.60678	2.21728	-0.11395	-0.21179	0.83788	1.66655	-2.02146	0.48177	0.55179	1.33487	-1.41460	1.13976	0.19375	1.24774	0.38947	1.07279	-0.37149	0.84962	0.04934	-0.99694	-1.00780	-0.37258	-0.13081	0.20623	0.59948
CTNNA1_rep1		0.89474		19	C	A1	54	103	660	509	-10.74241	-0.88615	5.02039	-1.41421	4.51277	-1.01775	-2.13774	-2.79692	-2.19742	-0.52730	0.79709	-1.21464	-2.54982	-2.64322	2.74457	-0.31179	1.82519	-3.01651	-1.58254	-2.53436	-0.05880	1.91100	1.88655	-0.32522	-1.67777	-1.64454	-0.34827	-1.14743	0.38325	-0.88709	0.46258	0.73421	0.08013	-0.69565	-0.61696	-0.37131	-0.68357	-1.47168	-0.52116	0.45632	-1.15958	0.82317	-0.31959	0.95908	1.39500	-0.00177	-0.31470	0.25085	-0.24048	0.46428
LCP1_rep2		0.96000		25	C	A1	54	103	743	570	-3.80941	1.71208	-4.06367	-12.02432	-0.78360	6.88204	-3.69620	-3.44491	1.73688	-1.31085	-1.02840	-2.20439	0.13597	-2.35334	-6.06387	-3.01898	-1.08909	3.27448	0.00067	1.25936	0.48605	-1.31622	-1.11257	2.14554	-1.33168	0.71643	-2.09513	-0.79889	-1.48202	0.09285	-0.07948	-0.83037	-0.65457	0.81213	0.72210	0.13599	0.10469	0.44980	-0.03768	-0.92056	-0.93828	0.81820	0.91270	-1.00298	0.11119	0.17516	-0.40304	-0.84272	0.80303	0.29328
MICALL2_rep3		0.90476		42	C	A1	54	103	819	577	-8.33356	-4.88999	3.17907	-3.84706	-0.20796	-1.72173	1.30565	0.09692	-1.87042	0.05819	-1.24443	3.36925	0.15405	-2.04784	-1.88706	-0.54746	-1.49385	2.57282	0.63262	-2.59135	0.33177	0.94802	1.12567	0.12996	1.11309	-1.05661	0.38205	-0.09452	-1.69652	0.83086	0.92191	0.73430	0.06999	-0.03359	-0.18606	0.35368	-0.73809	-0.31619	-0.56964	0.63855	1.33758	0.40964	0.59112	0.20676	0.64890	0.77996	-1.46289	-0.48001	-0.61141	-0.46209
TAGLN_rep1		0.84615		13	C	A1	54	103	416	791	-13.56330	-3.66622	-0.79868	-0.44299	2.85663	0.90875	0.19935	0.25579	2.17242	1.85559	1.26310	0.11795	-0.24906	-2.89867	2.54526	-2.96063	1.12455	0.90153	0.13764	-1.88836	-1.46337	0.07349	0.07568	-0.90106	0.54346	-0.18513	0.74092	0.00204	-0.17839	0.65724	1.77930	-1.02194	0.60219	0.79285	-0.76325	-0.82297	-0.20170	-0.77048	-0.94907	0.97371	-0.40957	0.21126	0.71538	-0.24879	1.09688	-1.53641	-0.29055	0.51173	-0.21083	0.50395
ACTB_rep3		1.00000		22	C	A1	54	103	651	808	-2.64502	-1.76695	-7.31979	4.42426	0.10937	-3.38209	0.72060	-0.92073	1.28769	1.91762	-1.67400	2.11241	-1.96284	0.87701	1.61636	-4.24464	1.17326	-0.85345	0.45190	0.63068	3.95080	-0.04530	-0.86408	-2.80491	1.66659	2.03258	1.38779	-0.55145	-0.88628	0.01678	1.50247	0.91198	-0.14387	-0.02761	-0.82220	0.16964	-1.03460	-0.00237	0.32214	2.06474	0.54298	0.18576	1.03417	0.25269	2.26380	0.47946	-0.37355	0.99717	0.75323	0.00961
LDHB_rep3		0.92308		13	C	A1	54	103	243	824	25.98236	-6.61066	-14.56983	-8.04834	3.80808	-1.48246	-2.28195	-0.89484	-8.76453	-2.86174	-2.51767	-1.43058	0.47320	1.70695	3.59897	-2.57583	5.12203	3.74217	-0.07351	1.18937	0.23916	0.94284	-2.08791	2.04201	0.14385	2.18617	-3.15655	0.46716	0.56450	-0.71660	1.12988	0.49966	-0.86170	-1.07239	-0.45000	-0.17171	1.62383	0.77471	0.24376	-0.78689	0.56629	0.74860	0.97670	-0.31766	0.40142	-0.11907	0.19686	-0.09584	0.33895	1.76609
MYO18A_rep3		0.91667		24	C	A1	54	103	781	904	-6.77116	-4.35237	-4.42561	-0.49972	0.02610	1.35258	3.46119	-1.21882	0.27431	-1.62364	-1.59075	0.70262	1.35363	-1.50741	1.08501	-0.63083	-2.28467	-0.91817	1.86561	0.25981	1.89040	0.01683	1.77257	-0.55260	-1.02124	0.68709	-1.00415	-0.13672	0.61721	1.23769	0.56501	0.19277	-1.41694	1.11329	0.34772	-0.68986	-0.14694	0.37396	-0.56523	0.01070	0.55003	-0.28472	1.06413	0.65263	-0.13022	-1.09836	-0.83002	0.55847	1.25657	-0.84650
SSH2_rep2		0.97368		38	C	A1	54	104	656	63	-13.57508	-2.34614	-4.25750	-3.74308	0.26083	1.98207	-0.84094	4.87995	2.06116	3.94899	1.63024	0.13786	0.53040	0.62086	-0.23731	2.13568	0.91702	3.30142	-0.51372	0.92497	-1.03358	0.55359	0.57516	-0.96119	1.03032	-0.15908	0.28503	-0.03730	-0.26790	-0.08605	-0.87959	0.01196	0.20067	1.61267	0.95641	-0.52373	-0.92009	-0.86375	-1.01879	0.01119	-2.54764	-0.93515	-0.98646	-0.29877	-0.38557	0.04002	-0.85446	-0.87188	-1.62532	1.34118
KIF18A_rep1		0.89362		47	C	A1	54	104	288	229	-6.78344	-5.41607	15.58210	-5.11986	-10.69162	-2.09081	-0.51703	1.03177	-1.89647	2.70022	1.28628	4.15366	-1.05819	0.14169	3.61350	1.26558	-0.23120	0.54614	-1.15850	-1.56148	0.03228	-0.11400	-1.77407	-1.04759	-1.77634	-2.09900	0.70194	-1.89890	-0.11675	2.53442	0.91237	-3.02357	0.53000	1.46571	1.35434	-0.95655	0.64997	-1.17862	-0.92351	1.18147	-0.06486	-1.19503	-1.48352	-1.11612	-1.15116	0.44854	-2.24026	-0.39442	1.82768	0.41619
CYTH3_rep2		1.00000		25	C	A1	54	104	814	251	-11.98275	-3.63084	-3.26836	1.86733	4.36229	-1.80248	-1.74536	0.08935	1.05832	-0.89341	4.26816	0.07723	1.91739	-0.77972	-2.75958	-2.59069	1.51542	0.25518	0.86439	-2.70802	-1.96984	-1.44963	0.43130	-0.23973	1.33460	-0.61062	0.24981	-0.64586	-0.97132	-0.39451	0.42088	1.02706	-0.07442	-0.55524	0.30192	-0.96888	1.53893	-0.40456	-0.40624	0.04473	0.28559	-0.81313	-0.02056	1.57805	1.44356	-1.03506	-0.68020	1.64581	-0.05637	-0.39092
RHOB_rep1	TMSB10_rep2	0.50000	0.30556	36	C	A1	54	104	426	279	-8.23102	-6.90112	5.13110	1.12263	-3.96572	-3.92083	0.38894	-0.48510	0.81166	-0.29863	2.06465	2.23063	2.70594	0.02166	2.64430	0.47342	2.16545	0.16503	0.04003	-0.65164	-1.61840	-0.17471	3.87253	-2.15344	1.29967	-1.25806	0.33284	-0.05478	-0.87631	1.55036	0.34452	-1.77490	1.63666	0.44927	-0.55382	0.25714	-0.26887	-2.27515	0.41953	-0.41640	0.32911	-0.50779	0.03437	0.25920	1.15168	-0.59129	-0.44353	-0.15998	-0.33001	0.05531
CYTH3_rep1		0.93023		43	C	A1	54	104	176	249	-5.90045	2.44647	-4.53422	-7.77363	-4.69839	3.68454	-4.40042	-2.49452	1.76792	-2.81421	-2.32111	3.08151	1.80860	0.82533	-0.64792	1.43860	1.66958	3.60920	1.90329	0.77202	-0.13266	-0.21196	-3.49512	1.31181	1.07203	-0.95618	-2.14115	0.25114	-0.59894	-0.80801	2.56354	0.76867	0.13509	-0.57556	-2.02907	-0.81969	-0.15412	0.36958	0.76696	-1.02559	0.18033	-0.87140	-0.12739	0.55998	-0.21781	-0.17050	-0.93178	-0.20345	0.30251	-0.24335
SSH2_rep2		0.92000		25	C	A1	54	104	539	318	-6.14184	0.38456	-0.34918	2.16367	2.23011	2.35674	-1.00508	-2.08331	-3.36249	0.36569	-2.30948	-3.22119	0.14786	0.11918	1.91529	3.34730	3.32990	2.33944	-0.63597	0.77821	-1.40980	1.35015	-0.72488	0.01656	-2.57039	0.39160	0.76426	1.19431	-0.37018	0.50714	1.31385	0.12130	-0.00812	-0.34158	0.49041	0.81263	-0.43132	-0.45100	1.72593	-0.68133	-1.70467	0.62489	-1.97991	-0.51591	1.92878	-0.39017	-0.71955	1.16678	-0.57081	-1.13262
ARPIN_rep3		0.96429		28	C	A1	54	104	74	307	-3.64584	-1.91361	4.34612	4.34894	1.04603	-0.01642	1.39628	-3.52363	-3.02580	-1.70929	-5.27766	-0.04972	1.34945	-1.73066	6.41356	4.01074	2.20750	-0.34267	3.25892	-0.57370	0.12704	1.18677	-0.83977	0.32453	-0.51724	-0.56085	0.90397	1.73739	0.17576	-1.36482	-0.61403	0.85581	-0.76571	0.49932	-1.12899	-0.46988	-0.12694	-0.54629	0.81059	0.67281	-0.31873	-0.43490	0.31307	1.49794	0.65660	0.14083	-0.97072	-0.63353	1.30459	-0.32539
MYO3A_rep2		0.88889		27	C	A1	54	104	378	357	-9.56368	-9.02150	0.60623	2.01922	-2.90326	-2.35341	2.20115	-3.49135	2.46105	0.90677	4.64546	3.01085	3.77868	-1.98587	2.47993	2.53347	1.41606	-1.87283	-0.40193	-0.90945	-2.96059	2.55363	1.95726	0.50976	1.30064	-0.40455	-0.38763	0.39322	0.31017	0.74771	-0.03928	1.50492	-0.36079	-1.24054	-0.45395	-0.82049	0.20784	-1.89005	1.16138	1.23449	-0.28393	0.14686	-0.13544	1.21318	0.62277	-0.89342	-1.33899	0.44869	-0.46672	0.84510
MYO3A_rep2		0.86364		22	C	A1	54	104	451	426	-2.49562	0.09543	-1.65961	6.39959	-5.70967	4.91156	4.33647	1.09874	-2.11058	-0.45686	3.64555	-1.05895	2.05158	-3.73094	3.26396	1.21706	2.50802	-2.46090	0.95726	-1.03942	-0.29018	0.99731	1.59025	1.48673	3.28636	-1.22325	-0.36267	1.61145	-1.55202	-0.54434	1.94829	-1.08642	-0.90497	-0.98772	-1.05753	1.44177	0.43957	-0.38185	-0.31440	-0.20258	0.06674	-0.69958	2.39567	-2.03541	1.76834	-2.27646	-0.82160	1.91189	0.25122	0.12678
UTRN_rep2		0.84000		25	C	A1	54	104	221	470	-9.09191	-5.08523	5.85007	-1.97995	-4.76146	0.78060	1.74887	-2.64687	-0.84096	0.04521	-1.20462	0.79920	1.39463	-0.62563	3.85225	-2.17420	-0.27214	-1.49581	-0.23323	-1.19474	1.27060	0.01220	-0.44653	-1.05850	-0.22356	-1.19346	0.03603	-0.55181	0.98904	1.64766	1.07095	-2.41165	-1.13242	-0.55036	1.81483	-0.33667	-1.25557	-0.79794	-0.81212	0.54423	-0.39797	-0.61696	-0.15199	-0.60317	0.80717	0.75527	-0.22758	-0.35994	0.93677	1.98640
COTL1_rep3		0.95122		41	C	A1	54	104	881	522	-8.54994	0.76765	4.14849	-4.17288	-1.48778	0.09587	-2.07301	-0.24598	2.58093	-0.56836	-0.37455	-2.09950	-0.37806	-0.57615	2.81511	-0.85502	1.99776	1.53958	-0.29477	3.56982	-0.13412	-2.58599	1.39032	-0.25744	-0.74404	-1.12134	-1.51227	-1.23596	-0.76554	1.58285	0.51636	-1.11820	0.28062	0.89496	1.01686	-0.69527	-0.81863	0.13922	0.65661	0.16597	-0.58690	-0.52229	0.03353	1.17162	0.14978	0.65218	-1.29626	-0.48747	-0.00874	-0.33281
ENAH_rep2		1.00000		44	C	A1	54	104	375	502	-7.28274	-0.96414	6.65231	-5.37372	-2.03271	2.24423	-1.50698	0.51149	2.80349	4.49811	-0.26275	-0.16073	2.31633	-2.58003	-0.21159	3.44694	2.20662	5.37548	-2.75206	0.26148	-3.84182	-1.97678	-0.26398	-2.49919	2.59681	-1.40269	0.53647	0.95822	-0.66331	-0.10275	0.55207	-0.78858	1.50387	-1.28030	0.26597	1.04760	1.44749	-0.12671	0.26403	-0.21851	-0.43240	-0.41124	0.62470	-2.65451	-1.03167	-0.12101	-0.92968	0.01469	0.29302	-0.94201
UTRN_rep2		0.69565		23	C	A1	54	104	171	553	-9.71728	-1.38889	0.51998	-0.76326	-2.79028	-1.43215	0.10642	4.53684	1.14182	-3.32514	-1.24741	1.98656	5.14971	-1.89644	-0.23311	-0.50310	-1.19125	3.66302	-0.76345	-1.24509	-2.08141	0.49350	-0.17019	-0.78397	1.19182	-1.79543	-0.33415	-1.00155	0.28620	0.94911	1.18459	0.51890	1.19967	1.03252	0.66466	0.55365	0.39567	0.48429	0.92141	0.31425	0.22980	-0.97537	0.81766	3.00943	0.60672	1.63380	-0.50373	0.09068	-1.07622	-0.24845
MYO6_rep3		0.94872		39	C	A1	54	104	285	591	-6.73746	-0.02838	-0.33441	-0.23241	-5.53516	-1.41072	1.19005	-0.77920	4.06586	2.00632	1.02795	0.32470	0.77035	-4.03502	1.21871	0.36949	0.59938	3.70043	-2.82100	1.96916	-2.24410	-1.51089	0.31970	-0.48492	1.18292	0.01463	-1.46976	-0.49904	-0.63579	0.65960	-0.65616	-0.52093	1.20769	-0.96874	0.99954	-0.77696	-0.11466	-2.31165	0.95661	-0.91324	-0.54745	-0.09192	-1.56814	-2.16430	-0.21032	-0.04690	-1.13533	-0.17884	0.14000	0.57827
SH3PXD2B_rep2		0.59375		32	C	A1	54	104	361	632	-7.93534	0.34947	-3.95122	1.74926	2.03583	-0.66192	0.06161	-2.79462	0.15776	-1.70821	-2.34300	0.45580	1.15465	1.20316	0.38730	-3.56177	1.74740	3.47611	-1.12922	-0.09206	2.31103	0.60265	-2.06869	0.88854	1.20036	0.58175	-2.10530	-0.70685	-0.12319	0.22756	0.45738	0.22512	0.40490	1.14163	1.25781	-0.07200	-0.80659	-0.12856	-0.85402	0.19590	-1.09976	0.62736	-0.67053	-0.77441	0.87219	-1.63544	-0.80211	0.03473	-0.06701	-0.83031
ITGB1_rep1		0.96667		30	C	A1	54	104	504	728	-11.55951	-3.17733	0.72389	6.14180	1.71751	-0.80118	0.45034	0.63213	-0.31018	-0.98483	-2.13581	1.28677	-0.70552	-4.54243	1.06892	-2.52962	-1.17894	4.53769	-0.02060	-1.12147	-0.17842	-2.25808	0.27267	-0.69624	1.82932	-0.04250	1.87184	-0.46066	1.75077	-0.44486	-0.27319	0.44267	0.58676	-0.38382	0.45159	0.04610	-0.36545	-1.23495	-0.75704	0.77523	-0.01902	0.51944	0.46739	0.37585	0.20490	-1.58624	0.18076	0.06726	0.91421	0.46175
PLEKHO1_rep2		0.65854		41	C	A1	54	104	354	760	0.34610	6.68822	10.80000	3.24079	-2.76392	-1.05223	-8.25866	-6.66868	0.49111	2.29173	0.98472	0.74828	1.07203	1.21110	0.65549	0.75870	0.87248	-0.59170	-2.75053	-1.00072	1.27407	-0.76297	3.18275	-0.98095	1.18635	0.65298	1.52689	-2.31429	0.78919	1.71287	1.07411	0.20770	1.50702	2.39674	-0.46659	0.49987	1.37282	-0.26749	-1.31856	-0.39154	-0.55049	0.09097	1.35344	0.81825	0.79171	0.85070	-0.50081	0.20964	-0.04445	1.05207
PLCG1_rep1		1.00000		33	C	A1	54	104	772	771	4.67785	2.23235	1.99107	0.58248	4.41138	-2.40972	3.11353	0.62455	-4.14905	0.04483	-1.79565	-3.26909	-0.67579	-4.34117	-4.96737	0.88258	-0.68016	0.45390	-2.68933	1.69297	1.30486	1.68871	0.26531	-0.58177	-1.00618	0.80136	0.78943	-0.00163	-1.66495	0.35709	-1.00608	1.74160	-0.67505	1.16089	-1.54311	-0.83074	-0.19530	-0.11795	0.03587	0.95378	-0.20990	-0.61185	-0.31462	0.23798	-1.72470	-0.01164	0.88705	0.14914	-0.83454	0.68817
ITGB1_rep1		0.94118		34	C	A1	54	104	513	832	-9.35256	-5.18553	0.35031	5.60770	1.49276	-3.04177	-1.78492	-2.83354	-0.10204	-1.20306	1.11361	3.88697	-0.14797	-0.84617	0.70289	-2.02939	0.83921	3.78626	0.22767	-3.55156	0.62967	-3.41594	-0.94513	-1.14650	2.39963	0.25030	-1.23777	-0.14883	-0.75915	0.08131	0.95063	0.74032	1.70365	-0.33665	0.42172	-0.51260	-0.85677	-0.54990	-1.52381	1.22128	0.90596	0.80936	0.09983	1.02672	0.81973	-1.34193	-1.32733	-0.80926	-0.21528	-0.71783
TMSB10_rep2		0.90476		21	C	A1	54	104	620	891	-0.24448	0.29460	0.60043	4.71994	1.06590	-3.17231	5.51559	-1.23227	-1.77067	0.08613	0.79488	-2.01424	3.01242	0.85834	1.23269	0.16759	-0.20653	1.59512	0.75431	0.51771	0.08854	1.08450	-0.77091	2.63698	-1.99079	-0.72104	0.89673	2.28735	-0.48181	0.75988	-0.36763	0.49400	-0.79392	-0.51069	-0.59617	2.29217	-0.83284	0.02759	0.46310	0.19542	-0.22873	0.53784	1.63920	0.67810	0.34293	-1.03172	0.76694	-1.86460	1.48041	-0.84066
PLCG1_rep1		1.00000		21	C	A1	54	104	887	914	-2.78381	-5.03266	-5.10941	-0.38852	6.76797	0.18552	4.89603	-1.81310	0.54694	1.17036	0.16983	-1.73180	0.71504	0.21924	-1.37297	0.65337	-0.54488	-0.95931	-0.02666	-1.66848	0.38761	-1.44619	-0.19708	0.23728	-2.06921	1.87234	-1.00996	0.48118	0.02097	0.43952	-0.32468	-0.20275	-1.60303	0.48113	0.35756	-0.08127	-0.56408	-0.25314	0.49905	-0.01189	-0.46936	1.16387	0.46086	-0.94550	0.13393	-0.31645	0.06344	-1.21106	-0.23651	0.12414
PLCG1_rep1		0.95652		23	C	A1	54	104	830	919	0.52229	5.42176	-3.99855	3.54804	7.86666	4.29716	0.57448	-3.60794	0.17271	-4.21724	0.66521	1.41234	-2.33642	-1.40605	-1.81810	2.14150	1.35276	1.35116	-1.99806	-1.24895	2.07821	1.58919	1.51077	-3.76956	0.25171	0.81708	1.22906	0.72161	2.24468	-0.65675	0.07067	-0.55701	-0.95443	0.02207	-0.32971	0.49012	-2.22760	0.17184	-0.84101	0.54490	-0.58204	0.30531	-0.11912	-0.84232	1.57933	2.04930	-0.81397	-0.57586	-0.68942	-0.37522
MYO18A_rep3		0.88889		27	C	A1	54	104	89	923	-8.90476	-7.23886	-4.86547	0.93982	0.39071	-1.18828	2.88165	-1.22461	-1.27353	-0.67406	-2.63124	4.61342	2.67809	-0.04496	1.55468	3.04368	-1.52709	1.95745	1.47437	1.66337	1.10624	0.67139	3.57363	-0.94712	0.30885	0.49595	-1.09873	1.27844	-0.14273	0.01195	0.23338	-0.12183	-0.56563	0.82809	0.22029	-0.50958	-0.47084	-1.32005	-0.86195	0.26128	-0.24754	-0.24980	0.41901	0.25325	-0.36906	-0.84244	-0.65801	-0.66801	-0.88300	0.15932
PDPN_rep2		1.00000		20	C	A1	54	105	639	223	-11.16025	-3.88245	5.81037	-1.09667	-5.14442	1.82690	-4.32419	-0.42069	-1.24121	1.58348	0.58783	2.81158	-1.35255	0.66401	3.37686	-3.97395	-0.72521	-0.28701	-0.18743	-0.91958	-0.16023	-2.31487	-2.12034	-0.53885	2.00491	-2.24364	-0.82513	-0.94068	0.68265	-2.10647	0.39114	0.13465	-0.42243	0.75021	-1.50053	0.43712	-0.10584	-1.24043	-0.31308	0.46744	1.23790	-0.34893	-1.28868	1.00312	-0.58265	-0.32352	0.33160	1.99257	0.21884	-0.55019
MYH14_rep3		1.00000		34	C	A1	54	105	806	327	-10.48938	-6.35723	1.15012	5.48797	5.45692	-4.90916	3.35204	3.81127	-2.17193	2.76657	1.00756	-0.87425	-0.71243	0.44839	-1.13114	-1.72351	0.43085	-1.07129	0.57257	-2.90155	-1.54405	-0.27520	2.36733	-0.37187	0.40404	-0.04148	0.88939	0.29067	-0.14340	1.19239	0.17925	0.48843	1.16367	-0.88277	0.56015	-0.62251	-1.14779	-1.16549	-0.23566	0.98164	-0.12219	0.65758	-0.46234	-0.58413	1.00397	-0.89223	0.69446	-0.02707	-0.51157	0.61906
RREB1_rep2		0.78409		88	C	A1	54	105	571	342	-3.33638	-0.85301	9.15474	-3.38344	-8.61124	-0.64059	-10.19060	-4.51074	-1.63794	-1.08411	4.20704	2.89910	-0.18847	6.39232	0.92649	-0.06196	2.09820	-2.08500	-1.22981	-0.06538	0.47283	-1.16325	1.78428	-0.47769	-0.15245	-2.76530	-1.14774	-0.28215	0.46206	-1.76391	-0.21676	-1.18453	0.93673	0.39693	-3.02567	1.46455	0.18210	0.71941	-0.14311	-0.58979	0.29886	-0.71441	0.50193	1.77218	-1.79932	-1.33177	0.42238	0.93680	1.52013	1.43689
ITGB1BP1_rep1		0.85366		41	C	A1	54	105	895	502	-1.83564	0.90877	6.64509	-6.15277	-0.78199	0.64771	-7.26598	-4.07576	-1.91446	-5.29817	1.16310	2.67877	2.12692	3.83045	-2.26619	1.87731	-1.41256	0.76738	0.58053	1.86036	-0.33470	-2.19055	-0.12827	-1.48944	-2.13191	-0.59044	-0.78039	-0.11138	-0.59259	1.57592	0.56880	-2.73498	-1.20391	-0.34772	1.69952	0.19621	-1.04424	-0.29117	-0.62343	-1.53453	-0.21599	0.33704	-0.92561	-0.07875	-0.43214	0.21335	0.38943	-0.06281	-0.69921	1.75323
DPYSL3_rep2	CLASP1_rep1	0.67742	0.32258	31	C	A1	54	105	501	573	-2.31113	-8.48187	0.58924	1.25792	1.69712	-1.81209	3.58430	3.24658	-4.83256	4.25998	0.03464	-0.89757	0.33430	1.43922	-2.66320	0.78990	0.11218	-1.81132	-1.15570	-1.93597	-0.10818	-1.52430	-0.57145	0.13977	-1.34405	0.19516	0.30620	0.97836	0.05967	0.13603	-1.78286	2.06478	-0.61048	0.40201	-0.44823	0.20980	-0.17400	1.25090	-0.33445	-0.20439	0.97406	-0.57036	1.12018	-0.04130	-0.40549	0.04043	0.53055	1.49587	0.10987	-0.93295
DAPK3_rep3	CONTROL_rep10_	0.42308	0.38462	26	C	A1	54	105	233	605	26.32960	2.51780	-2.45435	2.69342	-8.01115	8.52088	4.13088	0.15778	-5.61621	-10.43898	-3.41977	-3.04666	0.77200	0.34831	1.02280	-4.20744	0.54316	5.04688	1.74573	1.32013	-0.26286	0.48661	1.36478	3.13855	4.84014	-0.42924	-1.54092	1.39439	4.01493	0.65084	-0.20917	-2.06722	-1.14218	-1.44475	0.11006	-2.28734	0.55479	1.09608	-0.95847	-0.02231	-0.91321	1.61824	-0.20347	-1.04166	-0.57590	-0.36206	0.66300	0.18971	-1.27987	0.47593
FAT1_rep2		0.89286		28	C	A1	54	105	669	578	-5.99584	1.17806	2.79712	0.56102	-2.94778	-4.37316	-6.95651	0.07016	-1.88633	-2.81787	2.64819	3.75383	-3.17800	0.64828	-1.35310	-1.71276	-0.97951	1.55283	-0.89925	3.36475	-0.19749	-1.76614	0.46223	1.16113	1.14584	-2.15177	-1.60181	1.02292	-1.10319	-0.70220	0.74793	0.02231	0.56854	-0.16971	-0.39559	0.18336	-0.88825	0.86693	0.33553	0.55811	-0.75241	-1.02187	0.28705	0.41863	1.09794	0.14137	-1.37569	1.37338	-0.13840	0.54746
ACTG1_rep3		0.81250		16	C	A1	54	105	911	622	3.11368	4.71851	4.83563	1.49081	-5.97644	-4.56271	-1.69702	-3.57253	-1.35778	-0.87414	-0.17796	-0.70903	0.45540	-0.74351	0.56848	1.00916	0.35799	-1.63921	-0.71973	1.61349	0.57215	1.92446	3.04696	-1.58293	-0.97773	-0.98581	1.16334	-3.49073	-0.19750	0.70590	-0.73476	2.34334	0.02885	0.24611	-0.24267	-1.00554	2.44883	-1.76972	-1.71083	0.75045	-0.17514	0.65121	0.06035	0.14349	0.18929	0.62285	-1.24803	1.93801	-0.15333	-0.42604
AQP1_rep3		0.81481		27	C	A1	54	106	683	155	-14.37128	-3.19704	-4.50423	7.86899	9.23532	-2.37161	1.78103	4.22102	2.28051	-1.17126	-2.06903	0.23332	2.75733	0.17307	1.43876	-2.53286	0.41278	2.70700	-0.70123	-1.05362	-1.25820	-0.65991	1.51319	-3.03786	-0.19818	0.72735	0.71107	0.13240	0.47567	-0.78159	-0.18864	0.70775	0.72945	0.75044	1.02746	-0.27794	-0.82406	-0.94349	0.00025	-0.00887	-0.84159	-0.01044	0.09738	0.27624	0.85541	-0.33408	-0.49981	-0.27151	-0.47741	0.41994
CONTROL_rep3		1.00000		15	C	A1	54	106	833	226	-4.55351	-4.46582	9.54183	-4.79872	-4.92664	2.45521	-9.94530	-1.66796	-2.94121	-1.17002	-2.45686	5.92798	-0.73984	0.24365	1.02274	1.60788	0.88112	2.36528	0.61450	0.16186	-0.47359	-1.29991	-1.91258	0.65368	1.35608	0.13084	1.65977	-0.37274	-0.36336	1.07080	1.24532	-2.03372	1.07923	-0.65450	0.69112	-1.01091	0.99667	0.67202	-0.42717	-0.81747	-0.38013	0.58076	-0.48806	-0.32458	-0.99137	0.01120	-1.57071	-0.14848	0.55461	0.01303
MACF1_rep3		0.94444		18	C	A1	54	106	582	270	-7.33492	-5.63729	1.96579	5.65310	-1.31449	2.47017	2.04926	0.27892	-3.98852	0.41791	-1.18330	-0.19800	2.39453	0.22546	1.10088	-0.34415	-1.58675	4.26672	-0.28872	-2.13382	-1.21254	-0.37854	0.09494	-2.97384	-0.61768	-0.04717	-0.65949	-0.77832	0.12547	-1.66099	-0.88828	2.25701	0.49019	1.24491	-0.29839	-0.41112	-1.23903	-0.99722	-0.00865	-1.35442	-0.90246	0.37557	-0.04789	0.55067	1.03988	-0.86245	-0.33989	-0.59023	-0.22552	0.56746
PXN_rep2		0.96429		28	C	A1	54	106	461	376	-1.46358	-4.43225	11.45596	-3.66861	-1.93064	-5.58410	-1.06725	3.94570	-1.73040	-1.97553	-0.55707	0.31756	0.63458	-0.68404	-0.89315	1.00379	4.09635	0.16160	-0.64324	-0.56696	-2.94935	-1.14093	-1.31000	0.38061	-0.14455	-2.19613	0.14355	-1.19498	-0.98305	1.99492	-0.18845	0.80242	1.89865	0.31857	0.66368	1.74255	0.88342	1.24808	0.82432	-0.72894	-0.77985	0.16337	0.17847	1.86332	-0.95637	2.12622	0.20699	0.48693	0.52596	0.54095
MACF1_rep3		1.00000		7	C	A1	54	106	638	363	-7.16723	-2.65730	-0.01338	10.30400	1.47733	-4.53405	3.52367	1.17191	-1.22593	-0.94846	1.51238	-2.07880	0.88356	0.53870	0.47646	-2.35541	0.30784	2.48384	-2.51242	1.23061	0.70234	0.26979	-0.56596	-1.15871	0.90991	-0.58150	0.74948	1.50834	0.85089	-0.81195	-0.64632	1.76385	1.42672	-1.02942	-0.87392	-1.22362	0.07580	-0.07119	0.94942	0.92867	0.23855	-0.51812	0.53263	-0.70161	1.10437	-1.59089	-0.75044	0.84608	0.53863	0.89086
PLS1_rep2		0.94737		19	C	A1	54	106	316	608	14.24136	10.88507	-13.04193	6.12230	-2.75115	-6.91666	-6.94588	1.24253	0.04837	-0.16238	-3.53653	7.42149	-1.08863	1.39569	-0.49829	0.69917	2.79906	-2.84527	2.26163	-7.68670	-0.20751	0.93098	-2.14289	1.96203	-2.19824	1.92111	3.54907	-0.44226	1.28041	-0.99789	0.23210	-0.54570	1.40042	0.68443	0.38425	-1.55695	0.52857	-1.04318	-0.68785	-0.19770	-2.20145	-3.52084	0.17970	0.67569	0.08744	0.16919	0.36509	0.56739	-0.86447	1.93133
PRKCI_rep3		0.89286		28	C	A1	54	106	612	681	-2.31794	-8.60431	2.32077	4.25263	1.15246	-4.19335	2.37193	-2.07429	-3.93840	5.25894	1.32830	0.91018	-0.49799	0.29559	-0.66741	-0.21169	0.96628	1.14894	0.37250	-3.66015	0.19516	-0.31843	1.54673	-0.27437	-0.56304	0.70180	0.08588	-0.69312	0.01290	1.50763	-1.18323	0.82753	0.24729	-0.55827	0.20042	-1.31067	-0.61089	-0.92442	-0.96659	0.27896	-2.11722	-0.82093	-0.12026	1.57977	0.67146	-0.25625	-1.86191	-1.04173	-1.20033	-1.58811
LURAP1_rep2		0.90625		32	C	A1	54	106	185	681	-6.92031	-4.91573	2.06148	0.12708	-8.56786	-0.57533	2.92721	-0.07248	1.09030	0.57437	3.22463	-0.21272	2.41017	-1.53662	2.26155	0.43725	-1.25772	-0.52944	-1.50244	0.68447	-1.84575	2.21160	1.13260	0.29751	0.05755	-0.73784	1.03354	-1.89399	-0.51412	-0.47820	-0.87598	1.48452	0.56241	-1.86011	0.60566	-0.59163	-0.91510	-0.26915	-0.29615	0.30559	-0.26526	1.52785	-2.47695	0.59519	0.17587	-2.13024	-0.21650	-0.81203	1.27146	-0.34446
BAIAP2L1_rep3		1.00000		17	C	A1	54	106	288	709	8.18684	-14.72018	-4.75506	-1.33386	5.95109	2.29737	-1.44721	-0.87763	-3.28744	0.76400	1.25978	1.55057	2.61902	-0.19092	-1.46543	7.86781	-2.83120	3.61405	-0.12774	2.98590	1.46549	-5.07468	1.80055	-0.20909	-3.67455	2.55458	-0.98648	0.54375	1.89919	-0.53080	-0.23345	-0.34310	-0.42904	0.05201	0.73811	-0.20804	0.12346	0.10586	-0.01029	-0.63153	0.16250	0.33308	-0.98326	0.24570	-0.81862	0.39318	-0.46758	-0.35231	0.23059	0.67730
ARF6_rep2		0.84375		32	C	A1	54	106	500	696	-4.31351	4.56334	6.83208	1.09373	1.26645	-3.32772	5.82195	0.86642	-2.89412	1.36997	-2.75263	-4.53725	-2.23885	-0.66571	0.60353	2.28757	1.45914	1.90024	-3.98607	-2.66084	0.58112	-1.40657	-2.23793	-1.72366	0.89261	-2.31942	0.09814	-1.10181	0.57889	-0.22078	0.20672	2.82010	-0.26823	-0.42059	-1.41079	-1.14336	-0.75089	0.70243	1.15378	1.51284	1.91336	-0.22793	-1.54304	-0.23307	-1.41757	0.62684	-1.12830	1.36820	0.31218	-0.15316
CIB1_rep1		0.76923		13	C	A1	54	106	214	777	-7.33428	-1.38754	2.95242	3.77579	-3.28384	0.45831	-4.02488	-5.71876	3.16858	0.32038	-1.61819	2.49610	1.75314	2.44202	2.39778	-2.02755	4.38977	2.07290	-1.31299	-2.02605	-1.42793	-2.58349	-3.85132	0.52564	1.80777	1.65543	1.22697	0.36685	-0.04350	0.75986	2.00819	0.33020	0.92045	-0.46856	1.40628	-0.07882	-0.23755	-0.22950	0.20059	1.82454	0.94732	-0.66845	-1.15647	-0.40403	0.07067	-1.10906	-1.48987	-0.24902	-0.56855	-1.27484
PDXP_rep2		0.89286		28	C	A1	54	106	390	800	-9.46726	-2.22786	-3.86820	-1.02116	0.17990	0.74674	3.67775	-1.72950	2.46742	2.88178	1.15363	-0.95704	1.47691	0.16923	-0.35010	0.58729	0.85507	2.21594	0.31349	-2.09337	0.40667	-1.69427	-0.35264	-0.15420	1.89631	0.43264	0.33920	-0.33349	0.70346	0.91915	-0.94056	-1.76294	-0.35008	0.72690	0.56706	-0.15080	-0.80091	-1.08582	-1.16051	1.17082	-1.67219	-0.48193	1.47310	-0.18750	-0.02272	0.71045	-0.17538	-0.38563	-1.10174	1.28810
SPIRE1_rep3		1.00000		31	C	A1	54	106	749	819	0.81460	7.52839	7.79134	-4.55941	-2.68814	6.32508	-5.25610	2.91947	-3.80689	-2.17074	-0.71860	0.58782	2.35325	2.93105	-2.71252	3.47815	-2.99283	1.23792	-0.51710	-0.77698	2.60835	-1.40508	2.54004	0.29916	0.64161	-1.74477	-1.61623	-0.54789	0.63739	1.10825	3.22384	-1.55059	1.34154	-0.22037	-1.08593	-0.88543	0.60130	0.31602	0.70795	-2.73083	-2.05952	-0.02531	-0.41959	-1.66266	0.32342	-0.51142	0.49522	0.50647	-0.04007	2.24276
PDXP_rep2		0.95000		20	C	A1	54	106	489	807	-6.70227	8.35087	-7.36943	3.10745	8.19522	-0.17506	-0.30250	-1.38043	4.40471	-1.37519	-3.45012	-4.15966	-1.94445	-1.06758	1.08190	-2.04425	1.84233	1.25824	-0.64867	1.05059	3.77616	-2.84104	0.24857	-0.83645	-1.47112	1.42345	2.54807	0.04716	-0.27442	-0.74803	0.50802	-0.99873	0.34984	-0.40401	0.84765	-0.59356	-1.35545	-0.24774	-1.55150	0.34475	-0.27340	-0.04230	-0.17914	-0.37222	0.89657	0.85041	-0.61948	1.13084	-0.65678	0.95789
WASL_rep3		0.88889		45	C	A1	54	106	285	820	-3.04574	-2.15974	-6.48641	-1.48135	-1.54025	1.41066	6.42298	-2.67173	2.07959	1.29985	-0.51155	-0.16540	0.91528	-0.28381	0.82448	0.20278	-3.04360	0.16298	-0.63738	0.40316	0.72536	0.88419	1.18543	-1.42468	1.85649	0.50945	-1.43448	0.58987	-0.85973	0.23648	-0.68802	1.44659	-2.09090	1.02341	0.67437	-0.13873	0.54875	-0.74077	0.60723	0.32561	-0.03298	-0.33179	-1.38547	0.60317	0.53627	-0.86906	-0.62247	-1.68594	0.22612	-2.48440
WASL_rep3		1.00000		22	C	A1	54	106	253	857	-0.84641	0.14787	-8.59285	-1.42049	-2.20511	4.30687	4.02299	-3.74421	1.73440	3.08651	-5.57094	-1.73325	3.32584	1.37209	-3.39826	1.98439	0.00041	1.94611	-1.46779	0.68423	-1.50138	0.54815	1.32133	2.37677	0.92729	0.92486	-2.13231	0.01373	0.46842	-0.53813	1.10829	1.20106	-0.18473	-0.92850	-0.13093	-1.67167	0.23865	0.05836	0.90662	-1.45592	0.38880	0.79693	0.78843	-0.96941	0.03393	-1.25694	-0.12306	0.78158	-0.86873	0.60200
STX1A_rep2		0.92683		41	C	A1	54	106	189	883	-9.76505	3.18355	-1.44023	-13.44338	-4.60102	5.64563	-1.75070	-2.24830	2.43407	0.00296	1.27710	1.04882	-3.96409	-5.13096	1.34796	2.85552	-1.21734	4.23703	1.53769	1.33227	-0.69715	4.83855	-2.17757	1.48234	-2.31678	-1.56900	-1.23912	1.30689	-0.00965	-0.79545	1.19211	-0.45999	-1.01195	-0.77928	-0.00691	1.22335	-1.22559	1.65881	-0.62747	-0.68477	-0.18424	0.03831	0.03205	0.43658	-1.96700	-2.74368	0.12550	-0.57001	0.09697	-0.59465
MARCKSL1_rep1		0.91667		36	C	A1	54	107	697	198	-2.77583	1.88574	4.49784	3.30087	-0.92741	0.45497	1.80052	-0.62540	-1.07905	-1.74309	-0.82063	-1.59808	0.40315	-4.27491	2.29926	-0.13825	1.41628	-0.64181	-1.08015	1.06258	-0.38793	-3.14609	-3.50509	1.78968	-0.64320	0.69187	-1.32303	-0.44915	-2.44185	0.56595	2.36812	-0.18727	0.37861	-1.57518	0.86931	0.15686	-0.62449	0.04722	0.21441	-0.22750	0.15568	0.65788	-0.78055	-0.84233	-0.07045	0.29353	0.67275	-0.61256	0.56806	-0.07180
CTNNA1_rep3	IQGAP1_rep1	0.45455	0.34545	55	C	A1	54	107	597	262	1.50409	13.86434	5.20757	0.30412	-4.57582	-4.41157	-0.32160	-3.22425	2.69680	5.09161	-4.20863	-0.97397	1.58916	2.25583	1.89831	4.51037	4.67372	1.23506	-2.18073	0.46576	-1.36935	2.78038	2.63173	-3.39372	1.04312	0.05812	2.67117	-1.12657	-0.53990	-0.38656	0.60796	0.58748	2.54955	2.09768	-0.32645	1.03427	1.19389	-0.80392	-1.82011	1.56546	0.61188	2.48023	-1.20108	-0.24216	0.15831	-0.20768	-0.80821	1.44803	0.97511	-0.35223
CAPZA1_rep2		0.90000		30	C	A1	54	107	500	265	6.48847	10.62444	-1.83385	-4.01756	-8.99841	-2.35530	-1.87564	0.56993	-1.67844	-4.22189	-1.93566	2.48022	3.60189	-1.56559	-2.94796	0.52231	-2.32533	-0.95892	-0.67449	-3.69989	3.24445	-1.11538	-2.56937	1.76436	-0.17834	-0.82181	-3.23946	-2.18018	-2.22785	-0.96628	1.43533	1.09611	1.16566	2.25778	-1.20016	2.46730	1.26570	0.61538	0.19558	-0.99030	-1.79036	1.10185	-2.31016	2.30285	0.69898	1.28046	-1.88058	1.33242	-0.51417	-2.93687
DIAPH1_rep3	PHLDB2_rep1	0.55556	0.44444	18	C	A1	54	107	319	374	-11.59672	0.30268	-0.73667	9.28682	2.28627	0.12288	-3.94913	5.52764	4.57070	0.22324	-1.99916	-0.07698	6.24320	0.33755	-0.75112	-3.80376	2.28623	3.02930	-3.42312	-1.58271	-5.16240	1.42168	-1.29061	0.57819	0.22667	0.22453	0.38355	-1.16295	1.19661	-1.53447	1.01929	0.91577	2.21164	-2.01440	0.44276	-0.56344	-0.47032	0.26953	-0.88597	1.15294	0.26904	0.84359	-1.20527	0.03783	0.18198	-1.48697	-0.98622	0.95566	-0.06540	1.31939
LIMK1_rep2		0.87879		33	C	A1	54	107	400	609	-7.33170	0.47024	11.26846	-3.76205	-8.84675	-5.95519	-4.84790	4.02392	3.85285	-2.20654	3.66085	3.41963	0.40267	0.42476	0.08399	-0.66005	1.99536	1.72202	-4.49114	0.95531	-1.98339	-0.01674	1.19758	-0.39710	-0.45813	-1.80051	1.41650	-2.43277	-0.15735	1.68043	1.18487	-1.31864	2.48870	-0.00736	1.41687	0.28538	2.25380	-0.67042	-0.17967	0.34942	0.22316	1.65849	-1.95840	1.45230	-2.27823	1.88861	-1.56871	0.34686	1.18037	1.43564
FAM89B_rep3	EMD_rep2	0.62069	0.34483	29	C	A1	54	107	509	615	10.61256	-0.12029	-9.76231	-0.65098	-1.03060	-1.63484	1.06173	-1.95499	-4.20710	-2.55488	-2.17731	-3.71522	4.81947	3.11290	-0.30396	-3.18472	2.98624	5.10765	0.31746	-1.22939	-0.11127	0.58960	-0.36142	4.03359	0.61143	2.14055	-1.72984	-1.96998	-1.66769	0.36608	0.83581	0.44825	-0.63159	0.18501	-0.00064	-0.44639	0.35076	-0.18670	0.78818	-0.54444	-1.40576	-0.98658	-0.44739	1.33832	0.32102	-0.21710	-0.14962	-0.54438	-0.03358	-0.94443
MYH9_rep2	MPRIP_rep1	0.59184	0.34694	49	C	A1	54	107	201	641	-8.54892	-0.41150	3.32775	0.92213	-5.21896	1.28368	-3.16190	7.22723	0.15982	2.51798	1.35938	-0.49266	0.32646	-3.65943	3.01310	-2.17234	-2.02126	0.09995	-2.08847	-0.75057	-0.66835	-1.78777	0.25240	0.04438	-0.45937	-0.14649	-0.36713	-2.38276	-0.91529	0.79236	2.71772	-1.04260	-0.14526	-0.48951	1.07638	-1.10930	0.65865	0.45915	-0.20947	0.54668	0.52040	0.94097	-1.55374	0.31984	-0.69049	0.83177	-2.08256	1.17348	1.23300	0.90383
FAM89B_rep3	EMD_rep2	0.51724	0.31034	29	C	A1	54	107	472	695	-0.44075	-7.21740	-3.99559	-0.97971	-1.29689	0.93599	2.62831	-4.35817	0.29356	-1.15584	-2.70346	1.11633	1.63288	-0.39851	0.95852	1.49973	-2.25600	0.60548	0.99974	0.41755	1.06174	-2.95422	4.14785	0.40517	0.04550	1.38347	0.73863	-0.42138	1.87013	0.45479	-0.03284	-0.01607	-1.39920	-1.28627	-0.95016	0.47026	-0.24921	1.28012	0.37435	0.79024	0.80842	0.35661	-0.85002	0.04196	1.07331	0.05686	-0.82514	0.28981	0.84837	-0.52783
ACTB_rep2		0.80000		20	C	A1	54	107	490	735	6.35458	-1.41176	-3.58693	-2.95544	-2.64215	-0.81645	3.94038	-6.38623	7.09458	-1.69936	-3.80981	2.32226	-2.61368	0.24852	0.00055	2.56699	-1.82332	-1.26483	-0.13035	3.11599	-4.28528	-1.92390	-1.71015	2.90940	1.21180	2.42002	0.48659	1.33445	0.20483	-0.28201	0.05949	-1.64622	-0.62607	-0.56813	0.20163	1.15340	-0.28721	-0.74018	1.03369	-1.30500	-0.63562	0.20800	-0.85851	-1.37667	0.13319	-0.23284	-0.88370	0.19368	1.13878	-0.67467
FMNL3_rep1		0.85000		20	C	A1	54	107	616	804	-2.96103	2.46983	2.09503	1.09462	-1.15355	-5.11061	-1.83966	-0.75054	1.71942	-1.60878	-1.92314	1.99404	0.86066	-1.33416	-3.60899	-2.32151	1.93322	2.29557	-1.04929	0.44405	-0.08402	-2.49742	-0.56927	1.11585	-0.26272	-0.75773	-1.41421	1.21931	-1.35635	1.39747	1.81167	-1.63935	0.32233	0.03869	-0.47942	-0.48364	-1.07943	-0.04698	-0.19476	0.67264	1.06258	-1.13707	-0.33878	-0.52119	-0.31296	-0.04357	-0.89246	0.36656	-0.53756	0.83918
AQP1_rep3	PFN2_rep2	0.65517	0.31034	29	C	A1	54	107	166	916	-11.28535	-3.12821	5.01783	-2.67037	-4.67622	4.39108	-6.40034	2.88013	-0.68713	3.73579	1.72596	0.79463	0.75385	-1.20243	-1.71124	-0.67992	0.53024	4.02455	-1.83493	-0.99756	-6.74621	0.20522	-1.38623	-0.26509	-0.06456	0.23973	-0.35817	-0.33311	-0.69070	0.38824	2.07130	-0.95648	1.42940	-0.67584	0.76288	-0.08333	0.04378	-0.38991	0.19222	0.71154	1.88633	0.28603	0.73398	-1.13790	-0.19260	-1.07921	-0.08887	-0.54968	1.95721	-0.13899
ARPIN_rep2		0.92857		14	C	A1	54	107	722	944	20.57000	-21.39987	9.59754	5.44636	1.25409	0.31617	-5.83568	2.33517	2.59371	0.87682	1.70823	0.57760	-0.24495	-2.40774	-2.60233	8.99644	0.17929	2.30105	6.36816	0.61535	3.20109	1.42257	-2.30680	0.66952	0.89882	2.84065	-1.28511	1.46927	0.39956	-0.57854	-1.19537	0.65403	1.09025	-0.58449	0.32382	0.52711	1.28589	1.75027	-0.88170	-0.41133	-0.81859	-0.27505	0.90602	0.50116	1.24144	-1.64651	-0.76608	-0.78057	-1.14621	0.03788
PDLIM5_rep1		0.68182		44	C	A1	54	108	413	129	-4.67365	1.85513	0.80382	3.30982	-3.57531	2.30748	2.10473	1.44502	-1.57861	0.25418	1.66305	-0.23007	-1.81426	-4.88376	2.47941	-0.56787	-2.82446	-2.18586	-1.46041	2.62984	0.80305	1.95996	-0.66670	0.67726	1.68876	-1.08822	-1.26603	0.67406	1.73764	1.66728	0.91560	-1.87125	-0.45049	0.52548	0.42691	-0.01633	-2.88962	-0.62909	0.05127	1.03265	-0.43502	-0.58381	-0.85504	1.80257	1.19301	1.32123	0.55975	1.09017	0.24253	0.97333
MAEA_rep1		0.94118		17	C	A1	54	108	885	182	-0.82969	-11.65474	-2.48459	3.09669	1.19376	-1.14120	1.99873	-3.66747	1.36071	2.20828	0.95681	1.65295	1.29649	-2.92275	-0.05216	-0.08236	-1.50627	-1.65934	2.72266	-0.76633	-1.17610	0.44237	2.09520	-0.84284	0.04609	1.45928	-0.59395	0.89795	1.72639	0.02314	-0.94771	-0.30149	-0.50102	-0.49495	-0.07437	-0.43025	0.06880	-0.87375	-0.38774	0.72125	0.15118	-0.41040	-0.25070	-0.11700	1.04796	-1.46774	-0.45561	0.19181	-0.35517	-0.09162
FSCN1_rep1	RAB10_rep1	0.42105	0.31579	38	C	A1	54	108	375	336	-4.55521	7.95184	-0.94058	3.55411	-6.74719	3.28761	-10.40623	-1.62710	2.55008	6.80193	-1.74159	2.34389	1.67973	3.04004	2.08803	-0.13480	4.19849	0.01475	-0.85990	-3.31906	-1.66969	-0.64311	-1.10120	2.44611	-1.41005	0.28040	-1.25839	-0.77540	-0.55283	-2.79109	1.20591	1.91980	-0.00910	0.10449	0.88777	-0.35626	-0.80836	-0.71078	-0.00650	-0.45028	-0.07973	-1.94751	-1.36721	0.75020	-0.04320	-1.48279	0.25982	-1.30380	-1.16390	2.62380
CDH2_rep2		0.65000		20	C	A1	54	108	541	367	-1.17218	3.97186	13.98294	8.03603	4.78024	1.08766	-1.67173	-7.07529	-1.22404	4.88832	0.50874	-0.44632	-2.41215	-0.10668	4.22210	-1.39657	-1.62618	-2.94987	-1.09841	-2.50333	2.35257	1.17482	0.14017	0.14993	0.77870	-0.45885	-1.00611	-1.84707	1.60334	-1.21134	0.23326	0.65847	-0.35884	-1.07900	-1.08864	0.62555	-0.47319	-2.13159	-1.32379	-1.04429	1.71468	0.67624	0.08173	-0.13639	-0.65324	-1.53155	-1.38857	-0.36123	-0.56060	-0.76327
CRK_rep2		1.00000		14	C	A1	54	108	584	485	-6.10436	4.76539	9.52373	4.70251	9.34352	3.13984	1.85841	-5.27983	-0.49560	2.15662	-2.59433	1.99372	-3.14670	-2.60596	3.60401	-3.65203	-1.59099	-1.96115	1.80156	-5.82455	2.09214	2.22773	3.70226	-0.24927	0.96667	-0.71168	0.95219	-1.19917	0.46546	-1.01363	1.50560	-0.94926	-3.25054	0.81516	-0.01823	0.06176	-0.86193	-0.62697	0.01304	0.43339	1.27315	1.71825	0.62264	0.64828	0.90610	-0.95028	0.54712	-0.48115	-1.25300	-0.41149
WDPCP_rep1	TPM4_rep2	0.52632	0.47368	19	C	A1	54	108	402	527	-5.97785	-6.84294	0.49722	6.30103	-0.78519	5.07339	-4.72560	-2.94967	-2.82825	1.95281	-2.31377	2.54212	1.62761	-0.53025	1.25842	-1.33273	-1.84110	1.05132	0.53580	-0.90645	1.84805	-2.26499	-1.41009	-2.41904	0.04793	-0.02178	-1.17292	-0.60565	2.68985	-0.38756	0.25439	0.76291	-0.29042	0.52962	1.06750	-0.35072	1.05453	-0.81537	-1.14458	-0.93106	0.95693	0.33901	-0.60841	0.43984	0.88650	-2.80864	0.42434	-0.88067	-0.48113	0.78069
CRK_rep2		0.95000		20	C	A1	54	108	606	541	-9.84811	5.77089	8.45199	1.97046	8.52969	8.42725	2.99864	-6.18845	3.94054	2.24519	1.44498	2.51163	-5.04589	3.14883	4.85234	-1.69445	2.84530	-1.31290	4.10267	-7.26428	0.47778	8.28946	2.77139	0.29020	3.35933	-0.81675	0.86995	-0.53427	0.11421	-1.79631	1.68358	-1.73223	-2.62408	-0.61306	0.28163	0.43125	-0.12174	-2.02713	-0.42460	0.65382	-0.26219	1.12881	-0.96841	-0.52518	-0.61256	-1.59145	0.85319	0.57356	-0.01513	-0.81140
TPM4_rep2	WDPCP_rep1	0.48000	0.44000	25	C	A1	54	108	465	618	-8.68937	5.61862	-6.33293	-3.64658	2.44954	5.33461	-4.38811	-1.98109	3.50741	1.67696	0.68657	-1.81729	-0.47198	-4.05385	-3.51555	-0.81774	0.31165	4.47295	-0.82321	2.11288	-1.53407	-1.28270	-1.14150	1.26884	-1.32684	-0.24112	-1.56723	1.35288	0.64014	-1.43793	0.21484	-0.83462	0.57103	0.14476	0.63554	1.51182	-0.11250	-1.19887	-0.18095	0.77662	-1.44234	0.68840	-0.94466	-0.96442	-1.86570	-0.12902	-0.80236	0.16790	0.27035	-0.28045
PSTPIP2_rep3		0.89474		19	C	A1	54	108	386	882	-14.73216	5.72524	-10.44778	0.58476	9.81096	2.45008	2.45377	4.06430	4.99881	3.80597	-2.75081	-6.36230	-0.92566	1.99273	-0.22159	0.02444	2.75655	5.25685	1.22845	-0.38134	-0.22976	-2.43157	-2.03125	-0.23021	2.06213	0.12613	-0.88422	-0.59496	-0.73658	-0.94512	-0.17927	-1.05720	0.47781	1.96433	1.31505	0.61898	-1.03955	-2.03857	0.88210	-1.26097	-2.18582	1.33765	1.15767	-0.52198	0.43309	0.29200	0.86511	0.95109	-0.14982	1.38829
EPHA2_rep3		0.93939		33	C	A1	54	108	495	884	-7.78640	8.73747	-6.63167	5.00838	2.62106	2.56682	-0.21628	2.26015	1.81088	-3.51760	1.96467	-2.98361	-0.60309	-3.10485	-0.44164	-0.06866	-2.54464	1.45459	-0.85514	-0.16982	1.06095	1.23299	0.52776	1.53176	-0.69520	0.68794	2.55324	-0.21615	-0.53247	0.25323	1.56350	-0.24937	0.28868	1.70520	0.65195	-1.94232	1.78627	-0.30969	-0.48507	-0.91164	-0.79110	-0.57870	1.07834	0.06311	-0.04596	-2.12388	-1.23566	0.63582	0.29384	0.76129
CFL1_rep3		0.96154		26	C	A1	54	109	670	234	-9.00048	-7.75794	7.05349	-6.96927	-4.44861	2.18357	-3.60540	-0.17626	-3.22926	0.76151	-0.63299	3.72197	0.56061	-0.14169	-1.90251	0.09162	0.06009	1.56581	0.94306	-2.41703	-1.07416	-0.69502	-0.23835	-0.15118	-0.07566	-1.38990	0.00538	-1.54579	-0.70297	-0.71793	-0.53720	0.11144	0.86913	-0.12446	-0.44788	-0.62972	-0.41641	-1.47153	-0.10927	-1.84739	0.12277	1.08722	0.49755	0.65434	0.26754	0.51158	0.99940	-1.44505	0.13058	2.14849
FGD4_rep3	CTTNBP2NL_rep1	0.60606	0.33333	66	C	A1	54	109	858	247	-4.94658	0.45164	6.01205	-3.88319	-7.37389	-5.93120	-1.49753	1.30434	0.17569	-2.51637	3.15226	5.70338	-0.66279	-0.80849	-0.45317	1.81695	-0.39015	-0.04100	-0.88509	0.41563	0.26824	4.61708	0.84815	0.18317	-1.50518	-2.20994	2.58818	-1.13449	-0.43264	-0.89953	-1.18709	1.05075	0.76672	0.45656	0.83905	-0.98958	1.98087	-0.01019	-0.09935	-1.77369	0.36149	1.34428	2.35107	-0.28895	-0.52291	-2.67366	0.18244	-0.36620	-0.57858	0.08313
PDLIM3_rep1		1.00000		20	C	A1	54	109	303	314	1.51747	-2.90084	-3.87218	6.50947	2.07738	-2.62709	-3.26044	-0.76369	1.61641	-2.70585	-2.93224	1.85465	1.09657	-2.59950	0.93867	1.84966	1.49051	-2.28465	0.02794	5.77004	-0.92011	1.56879	-0.71795	-0.51599	-1.21668	1.37398	-2.03043	1.35099	0.54933	-0.62299	0.47711	0.47695	-0.10857	0.86537	1.05669	-1.13350	0.87209	0.44447	0.47360	0.33471	-0.60141	0.39832	0.09656	0.82297	0.77464	-0.47060	0.10687	-0.09636	0.52531	-1.08652
GOLPH3_rep2		0.97143		35	C	A1	54	109	466	335	-4.07238	-1.96551	4.62506	3.04127	-5.24391	-2.72582	0.71044	-2.75024	-2.73931	1.26268	2.42052	-0.86813	-0.95805	-1.71299	0.94396	-1.34320	0.71075	0.42158	-1.07451	2.94226	1.09090	0.86129	0.34747	-0.28345	1.43799	-1.45892	2.33971	-0.70321	0.57166	-0.11537	-0.91487	0.16143	0.39779	-1.17224	-1.60263	-0.57391	0.35436	-0.78097	-0.00184	-0.86166	0.11493	1.37401	0.02788	0.47788	-0.43178	-3.65183	0.11427	-1.13031	0.60490	-0.64314
PDLIM3_rep1		1.00000		10	C	A1	54	109	333	397	9.59063	-16.51183	-2.05847	7.55594	0.87837	3.26899	0.84133	-1.81820	0.58087	2.14136	-0.10679	3.21207	2.52148	1.39374	1.92236	7.65490	-2.02022	0.12882	0.73110	-1.14537	1.68624	1.92917	-2.37829	-1.27855	-1.25671	2.72707	-0.84097	0.58336	2.14614	-1.53884	0.56745	1.31708	0.36830	1.26614	-0.20834	0.09781	-0.46980	-0.05284	0.21645	-0.36324	0.10595	-0.38541	-0.02065	0.97746	1.02172	-0.84088	0.28858	0.19735	-0.53443	0.00889
SLC9A1_rep2		0.94737		38	C	A1	54	109	424	459	-5.85930	3.56503	3.55661	2.06438	-3.90408	2.54316	0.51810	2.98116	-1.99428	-0.33262	-2.49131	-3.67255	-0.04816	-3.20488	0.83302	-0.09083	-0.25026	-0.16321	-0.43843	1.21695	-0.40011	-1.72367	-2.13439	2.00083	-0.31879	-0.86337	1.45578	0.09383	-1.06520	-1.06143	-0.35105	0.10901	1.71418	-0.18365	0.16538	-1.24476	1.31309	0.84544	0.20441	4.39545	2.14086	0.63298	0.59846	0.35193	-1.52129	-1.10929	-0.50277	0.13325	-0.86932	-0.69538
INPP5K_rep3		0.95833		24	C	A1	54	109	688	503	7.00894	-2.41355	-0.72560	5.11773	7.43350	0.00246	7.13882	-4.75289	1.36099	-0.76472	-7.90851	-1.86885	-4.03269	3.43157	-0.50263	-3.13585	-3.36997	-3.25651	-2.07120	-3.05185	-2.16954	-0.30342	1.70938	1.14975	-1.82791	2.37650	-0.60533	-1.14331	1.46029	0.06434	-0.19680	0.59990	-0.77929	0.28630	0.06373	-0.57261	0.24415	-1.00923	0.43087	0.15298	-2.25913	-0.41706	0.97457	-0.49664	0.06977	0.08323	-0.10883	-0.10611	0.30387	1.12580
ARHGDIA_rep3		0.92500		40	C	A1	54	109	892	525	-5.65839	1.08417	11.12916	-2.57259	1.85832	6.17770	-3.38721	-1.21719	-1.56856	-4.51291	0.89719	-1.50752	0.89420	-4.62505	-3.69950	-3.62385	-0.34779	0.83490	-4.02861	-0.92831	-3.40365	0.77309	-1.03508	-2.02653	-2.13439	-1.23680	1.54620	-0.96113	2.25485	-0.04142	0.59386	-1.35000	-0.96799	0.91154	0.12554	-0.05342	0.47611	1.45239	0.51320	-1.56829	-0.40699	-0.77987	0.23573	0.20938	0.21493	-0.56476	1.44545	-1.11235	-1.62334	-0.63399
INPP5K_rep3		0.86957		23	C	A1	54	109	717	526	3.67555	1.17972	-1.78364	2.12249	-0.07969	0.25627	5.66755	-5.27880	3.46204	2.52048	-7.44708	-2.37578	1.55337	5.57503	0.00223	-0.36350	-0.89782	-2.93533	-0.43660	-3.23683	-2.03087	1.33934	1.30692	1.27553	1.37066	1.30359	-1.30770	-0.53079	-0.63305	-0.63382	0.82176	1.97448	-0.29639	-1.21380	0.41210	0.80380	-0.68377	0.23937	1.46651	-0.86268	-0.97891	-0.02445	2.87393	-0.17781	2.28035	1.31979	0.17963	0.93871	-2.17860	-0.43143
DCTN1_rep2		1.00000		22	C	A1	54	109	501	564	-13.25624	-3.76403	-3.72271	0.71598	5.27649	0.75930	4.39854	2.57698	-1.13280	2.56205	-0.11719	-2.09016	1.72692	-1.19975	-0.92415	0.11850	-1.08049	4.62951	-0.08717	-0.56880	-0.82862	0.36998	2.40190	-1.61029	-0.01326	-0.61146	-0.63605	-0.15722	-0.16302	-0.47499	-0.08438	0.77782	0.28090	1.10538	-0.30199	-0.97020	-1.23982	-0.52472	-0.96668	1.01812	-0.38139	0.07068	-0.02384	0.32102	0.38310	-0.78176	-1.57630	-0.01492	-0.57281	-0.29322
PDCD6IP_rep1	PLEC_rep2	0.54762	0.45238	42	C	A1	54	109	786	597	-4.56794	4.97386	6.86267	5.89457	-0.86472	2.31351	-3.83409	-6.38876	1.19995	-3.61538	6.57259	-1.59797	-0.04298	3.10004	0.38846	-0.98807	0.02259	-1.04008	-2.69216	-2.91003	1.56637	-3.47944	-0.64598	-0.40139	-1.49038	-1.45386	-0.24236	1.73442	-0.15692	-2.58696	-0.50533	0.78685	-0.56589	1.38258	-0.79766	1.86690	-0.49593	1.01945	-0.73774	2.05922	-2.21855	-0.21025	0.30836	0.61690	0.21719	-0.82683	-1.54751	0.27132	0.08688	0.38599
DCTN1_rep2		1.00000		18	C	A1	54	109	564	677	-13.43151	-4.46547	-2.58494	1.47196	8.70473	-1.73908	2.24589	4.41548	0.51853	-1.50169	-0.75268	1.10586	4.19419	1.08258	-0.69545	-1.10229	-0.89277	1.57256	1.06398	-2.68171	0.15945	-1.47523	2.01563	-1.08224	0.41887	-0.09331	0.30264	0.11786	-0.60772	-0.26450	1.12694	0.59987	0.45309	-0.40562	0.61576	-0.24199	0.02836	-0.12878	-0.25472	0.91528	0.42780	0.15120	-0.11061	-0.32072	0.81318	-0.11347	0.79729	-0.05685	0.16191	0.48225
TNNT2_rep1		0.96667		30	C	A1	54	109	692	753	-8.86174	-4.27767	8.45706	2.94870	2.58055	-5.23758	2.44279	0.72474	-1.22607	3.59205	1.45497	-0.23405	-1.40395	-2.01473	0.38760	1.76260	3.91380	-0.15660	-0.56168	-4.75628	-3.47161	1.80001	0.76311	1.92440	-0.37264	-2.08897	0.20276	-0.32793	-0.32392	0.12061	-0.18458	0.63463	1.84077	-1.01485	0.60054	-0.04636	-0.53179	-0.67171	-0.38582	-0.45074	-1.00702	0.26227	0.23857	0.54034	2.75230	-1.20218	-1.34261	-1.18446	-0.29089	0.54690
SORBS1_rep1		0.95000		40	C	A1	54	109	851	829	-8.08800	2.27093	2.59751	-4.74053	4.49930	1.84426	-4.05633	-5.09739	-0.40797	-2.18207	0.13281	-1.27562	-0.43757	1.08838	-3.60187	-1.15691	0.80593	2.20815	-0.87960	-1.40435	0.64429	-1.32025	0.54955	0.41771	-1.69553	-0.12617	1.24973	-0.32011	0.51004	1.04887	0.54365	-2.47325	-0.97893	-0.12436	1.06871	0.20125	-0.01538	0.29254	0.22404	-0.08457	-0.18536	0.08643	1.22060	-0.19928	0.02061	0.65332	-0.08915	1.11977	1.32838	-0.57175
CTTNBP2NL_rep2		0.92000		25	C	A1	54	109	738	924	21.37421	3.91861	-9.68633	-1.31285	-10.29555	-2.29679	4.67481	-1.09821	3.84701	3.09899	0.79146	-0.25179	-1.02500	5.10062	-2.55745	-3.42656	-3.02200	3.56258	-2.17978	-1.06272	-3.78398	-1.66440	-3.32406	1.42816	1.09116	0.64029	-3.85534	1.24949	0.91788	1.80818	1.10102	-0.72306	0.73739	-0.65052	-2.54396	-3.02265	0.71353	0.31315	0.64431	0.61623	1.52472	-0.02511	0.79081	0.73061	-0.50568	1.08625	-0.53774	-0.92156	0.93309	-0.65196
PDCD6IP_rep1		0.90000		10	C	A1	54	109	351	944	37.62502	-15.78420	11.66086	5.46342	-3.67472	-2.32293	-7.29812	-3.54712	12.37990	3.18654	-1.82442	0.04145	-5.05410	2.50307	0.70826	0.88661	-2.94046	8.14886	8.05659	6.59585	-2.48434	3.12054	2.75815	-1.46688	4.96064	3.14097	-1.73770	1.39863	0.66509	-0.49589	-0.56464	-1.13012	1.55384	0.91552	-1.32571	0.36763	1.23576	-1.21421	1.21868	-1.02608	1.56552	1.82334	0.00465	1.24176	1.04947	-0.64545	0.18802	-0.03994	-1.45742	1.65195
TRPM7_rep1		0.94000		50	C	A1	54	110	405	242	-5.78168	-1.63761	5.96980	0.37117	-8.28504	3.56408	-5.54051	-1.16451	-1.74473	3.43033	0.29874	-1.64459	-0.52665	-0.52433	1.51836	-2.68866	0.75571	-2.10039	-2.04773	2.75990	-0.22151	-2.32088	-1.71411	-0.43835	2.63611	-0.71513	1.56663	-0.39249	0.92511	0.92542	-1.49153	-2.55189	1.32894	-0.42056	2.53850	-0.17001	0.30378	-0.27340	-0.93418	1.23566	-0.11937	0.36697	0.91201	-0.28517	1.92768	1.40844	-0.95066	0.21235	2.11499	0.55444
RIPOR2_rep2		0.97561		41	C	A1	54	110	204	258	-7.02236	6.48604	-1.76151	2.18900	-0.89292	0.46590	-5.41671	-1.14858	1.91332	1.06888	-2.06898	0.97076	-0.58929	-0.07062	3.61113	0.43698	2.24449	-2.31966	-0.52476	0.87433	0.24651	-0.02482	-1.00414	0.34133	-0.58267	0.75158	1.00842	-1.10126	-0.99616	-1.44819	1.03993	0.82446	1.20158	0.24744	0.22518	-0.58970	-1.33393	-0.02244	-2.00090	-1.92624	-0.65645	0.92400	1.58098	0.47561	-0.17353	-1.80377	0.70278	0.40352	-0.40347	1.39159
RIPOR2_rep2		0.97727		44	C	A1	54	110	352	336	-8.15978	8.91062	-3.73746	-1.39511	4.12791	-1.32292	-7.23285	0.93012	3.47147	-0.38556	0.65007	2.48686	-2.47673	-1.19983	-0.37671	2.42798	0.63087	-0.04050	0.27373	-1.58469	0.10423	-1.87002	2.54881	0.53919	0.90864	-0.94072	-0.45617	1.16726	0.45020	0.21001	0.88005	-1.80362	0.44746	-0.01877	1.38608	1.66258	-0.20752	-0.38435	-0.54368	-0.54108	-0.29136	-0.53951	0.90265	-1.45788	0.27424	-0.35732	0.00125	-0.44463	-0.44693	0.21856
MYH9_rep1		0.93750		16	C	A1	54	110	171	381	-5.38239	3.98859	9.20559	0.28236	2.27557	0.75535	-6.09694	1.65413	-4.82177	-0.39018	-6.25455	2.21593	0.01208	1.06337	1.39208	2.15555	-1.55506	0.83067	-0.72157	1.55974	0.46784	-0.20075	0.82212	-2.60504	1.76939	-0.50715	2.56388	-0.39376	1.13751	-0.41099	0.02557	-0.07236	1.87603	1.14141	0.06525	0.41251	0.70843	0.46575	2.12261	-0.02773	-0.15663	0.14273	0.86704	-0.82959	0.85557	0.24223	-0.19717	0.15757	1.10992	-0.15714
UTRN_rep2		0.68421		19	C	A1	54	110	342	498	-8.49506	-3.16484	8.98872	2.38524	-5.48990	5.04042	-9.66874	-4.53997	-3.38209	3.13780	1.83185	0.07185	-2.71613	1.83814	5.93748	-1.60886	0.11000	0.53864	-1.14277	-0.24864	-2.04720	-0.91074	0.41864	1.00262	-0.67191	-0.31077	0.21538	-2.28109	2.33712	0.16858	1.06962	-0.77338	-1.20432	-0.07004	0.47388	-0.46378	1.02483	0.92161	-0.71526	0.92357	-2.69663	-0.14720	0.66470	-0.33832	1.16941	0.38449	-0.18710	-0.31369	0.07373	0.66853
UTRN_rep2		1.00000		20	C	A1	54	110	170	734	-9.34941	-6.73068	3.08832	-3.70570	1.46003	1.82848	-1.51487	3.81646	-2.68187	3.03851	-2.47112	2.21595	1.80464	-1.00844	-0.62939	-2.65303	-0.38262	-1.85308	0.51429	-1.26317	-0.40588	-1.48487	1.08511	-1.69663	0.02322	-0.52345	-0.12966	0.47823	-1.23157	0.70400	1.57660	-0.56426	-0.40280	0.24498	0.68622	0.02206	0.15559	-0.02520	0.53781	-1.66904	0.57178	-0.45820	-0.34198	1.57774	-0.23207	-0.13573	0.08113	-0.50748	-0.34620	-1.20596
PSTPIP2_rep1		0.92593		54	C	A1	54	110	437	782	-14.27360	4.95367	2.64589	-6.88872	-0.73928	-1.98717	-1.97957	4.00743	2.55420	-4.99718	0.51557	1.36879	-1.78860	4.99252	-0.06314	-0.19998	-0.50945	0.66740	-1.03753	-0.06317	3.21448	0.82365	-1.41773	-1.18493	-0.09112	-2.08456	1.40586	-2.30837	0.09539	0.49206	1.73693	-0.50898	1.13626	0.96601	1.43127	-0.80473	2.54201	-0.45770	-0.62143	-0.63620	-0.21126	2.32597	-0.50506	0.41222	-1.41913	0.42659	-0.62695	-0.66277	0.15052	0.09121
SLC9A1_rep2		0.96667		30	C	A1	54	110	470	870	-16.43061	-1.33493	1.71189	-6.77203	0.42325	5.44246	-0.12430	-2.64048	3.02430	5.02879	3.86089	-0.97287	-2.40031	0.66708	3.62535	-1.98622	-0.64321	0.46055	-0.54550	-2.60243	-0.30319	-0.11384	-0.86739	-0.72055	1.15822	-0.27160	0.40936	0.12734	-1.36311	-0.57107	1.37978	-0.22192	-0.97064	-0.98081	1.99911	-0.40564	-0.45525	-0.53121	0.00810	0.43686	1.58186	-0.20713	0.11648	-1.44203	0.91837	-0.96489	-0.10768	0.08609	-0.36840	-0.20290
DCTN1_rep2	CTNNA1_rep3	0.68421	0.31579	19	C	A1	55	13	807	330	-2.70036	-1.51895	5.38640	-0.18073	-4.96549	-0.56833	-5.71959	-0.36579	-4.51397	1.16803	-8.08192	3.73015	-2.33986	-2.25340	-2.94640	-3.54481	0.19184	2.84235	0.61604	1.56037	1.23123	-1.52749	-0.41507	-1.56625	1.13099	0.59998	1.33634	0.24591	-2.58764	-0.46586	2.15852	1.26506	0.68188	0.26712	0.41477	1.41744	0.40700	1.10562	0.36840	0.50646	0.63829	1.33009	0.18423	-0.11301	1.32418	0.78658	-0.05875	0.15053	-1.24389	-0.23571
CTNNA1_rep3		1.00000		20	C	A1	55	13	865	368	7.42715	3.04440	-3.60933	6.31582	1.09473	1.45066	-0.65053	-6.74773	0.68675	-1.65157	-1.87685	-0.61125	-4.12379	-0.31478	-5.67712	-4.98861	-1.95403	4.29370	-0.34542	0.31830	2.27048	2.78246	-0.28018	0.32352	-1.99965	1.58871	0.36623	2.88850	1.14694	-1.24423	0.21799	-0.50752	-0.06984	0.23436	0.69663	-0.41961	-1.09627	-0.45834	0.50346	0.23375	-0.23991	1.04286	-0.51115	0.44126	1.61410	-0.29739	0.85800	1.62473	-0.21445	-0.27589
ITGB1BP1_rep3		0.90000		10	C	A1	55	13	614	423	5.71062	-4.25227	0.17498	3.82491	4.12329	-3.19097	5.76027	-0.98954	1.67848	2.71576	-7.01127	-0.65073	-4.62060	2.51203	-0.50380	-2.09810	-3.36934	-2.89711	-2.31978	-1.16934	-3.03467	-1.86430	2.07533	-0.16512	1.50309	2.11719	0.23558	-1.13603	0.69570	0.55697	-0.80936	0.47312	0.38694	0.37331	-0.47442	-0.27907	-0.55645	0.13150	-0.22385	-0.41409	-1.17385	0.70510	0.76729	-0.68568	0.04294	0.17493	-0.49808	0.32233	-0.31809	1.12425
ITGB1BP1_rep3		0.90909		22	C	A1	55	13	659	413	6.26410	0.37389	4.43262	5.87722	3.55131	-3.07496	2.58337	-4.54381	2.31674	-3.37206	-4.01796	-0.51627	-1.78771	6.66167	-1.97684	-0.60372	-5.39722	-4.50334	-2.28984	-1.39710	-0.81618	-1.52432	3.39720	2.97081	-3.13220	1.69048	-0.14777	0.42512	-2.08950	-1.04786	0.50828	0.86247	0.49312	-1.05335	-0.92232	-0.64993	-0.60899	0.41985	0.28215	-0.15723	1.11679	-0.93867	1.37938	-0.73235	-0.20506	-0.04965	-0.41008	-1.39210	-0.48420	0.91620
FAT1_rep3		0.92593		27	C	A1	55	13	890	646	2.32113	6.83525	9.43604	-10.80715	4.37304	2.31466	-1.60107	-2.75601	-1.28654	-5.00554	2.40878	-0.47995	0.27188	0.29404	-1.39961	4.41966	-2.54154	0.17505	-2.10186	-1.90045	-2.22737	0.69725	-1.22483	-4.36054	0.93579	-0.92819	-0.24227	-0.14806	-2.13668	1.62944	1.46870	-0.64609	-1.02637	1.24332	-0.15762	-0.22186	-0.95457	0.74694	-2.11895	-0.51477	-2.36872	-0.04565	0.64822	-0.02628	-1.48347	1.35187	-0.30266	-1.22747	-0.39412	2.06356
AXL_rep3		0.95000		20	C	A1	55	13	831	700	2.94799	0.86617	-0.23676	4.39073	-4.78899	-5.02033	-2.16090	-0.73466	-1.06990	-1.69015	-0.71998	0.50558	-0.92490	-2.66635	-2.17298	-2.48140	-0.24852	4.08739	1.14567	2.14499	-1.10542	0.87019	-0.36499	0.87872	-0.08160	-0.39181	-2.98941	-1.79864	-0.21303	1.43485	0.55216	0.07777	0.82181	-0.84404	0.46695	-1.06330	0.19984	-0.11536	0.82618	-0.49331	-1.20897	0.45967	-1.05305	-0.15778	0.69981	-1.36415	-1.41577	0.64544	-0.20464	-1.08661
FAT1_rep1	MACF1_rep3	0.57895	0.42105	19	C	A1	55	13	896	876	-9.29669	-5.03200	-5.79686	3.84946	0.26666	2.03104	5.26482	1.54111	-0.62877	3.83494	1.92440	-0.41721	1.26409	-0.94685	2.07189	-0.75651	-0.95972	-0.61483	-1.27214	-0.99479	-0.40946	1.69428	-0.48722	-1.13825	-0.21529	1.76807	-0.46174	-0.70647	-0.18085	-0.00529	1.07605	-0.27747	-0.10028	-1.22950	0.92998	-0.96271	-1.30740	-0.84795	0.92258	0.99322	-0.07159	0.90968	-0.17373	-1.42414	0.89865	-0.51191	-1.20501	-0.70369	1.00811	0.39560
MISP_rep3		0.95833		48	C	A1	55	14	524	459	5.66218	3.31955	11.10694	5.79683	5.23496	-6.07799	-4.09328	0.62170	-1.16367	-5.65532	-0.47405	-2.79377	-2.03792	-2.21905	-7.49913	-1.04204	-0.59405	-1.80822	-4.69597	0.55588	-0.25803	-0.70474	-2.56506	-0.84681	-0.18027	0.39868	1.76645	0.67057	0.33596	0.66430	-1.74475	-0.84264	2.33507	0.29420	-1.19276	-0.96163	-0.83944	0.22017	-0.32740	-0.67823	0.75130	0.33345	-1.06099	-0.93400	-0.21391	0.26218	0.62009	-0.50103	-1.82041	-0.07536
SETD3_rep2		0.96000		25	C	A1	55	14	350	491	-10.85858	0.19913	2.08239	0.86702	9.56449	-0.54354	-1.69011	1.77640	-3.63939	-2.50733	-2.33699	-3.89337	-2.94390	0.70044	-0.54198	-0.68940	0.34779	-2.65180	-1.34333	-0.86800	-1.92505	3.26534	1.60743	-1.46354	-0.87155	-1.01013	0.67456	0.16885	1.28659	-1.27927	-0.18469	0.41068	-0.75837	0.13120	-0.36389	0.48957	-0.18109	-0.38230	0.24315	0.55481	-0.70947	-0.65361	0.99504	-0.14558	0.97171	0.03242	0.13361	-0.22591	0.07758	-0.56331
MYO5B_rep2		0.85714		21	C	A1	55	14	631	495	-8.49483	-5.03480	14.89846	1.45322	-3.16118	-4.76449	0.20132	2.67683	-1.79999	2.72646	1.36295	-0.23440	-3.03195	4.73852	1.57272	-2.77444	0.70808	-1.08232	0.69536	-2.52411	0.56328	-3.23834	0.00894	-0.89554	1.99821	-2.07229	0.86845	1.12556	-3.86506	-0.96299	1.49855	-0.56920	1.79655	0.39105	0.96609	-0.89526	0.15530	0.13640	0.57988	-0.03115	-0.35545	1.38087	-1.42271	-0.20907	1.36438	-1.63439	-0.71990	0.34332	0.28787	-0.34624
ROCK1_rep3		0.69231		65	C	A1	55	14	839	628	2.20922	8.74400	3.84605	0.62157	3.54820	-1.10038	-2.60567	0.13492	-4.57618	4.26358	-4.41502	-6.36906	-1.05111	4.20226	1.58706	1.61800	2.98896	-0.33035	1.14932	-2.02155	0.09758	-2.04396	1.99585	0.53829	2.05151	0.19708	-1.48115	-2.86474	-1.21224	-0.78733	0.59826	1.63020	1.32248	1.79900	-0.25604	1.76490	0.18459	-0.43799	0.24610	-1.08540	-0.56960	1.55057	-0.99860	0.14621	-0.41623	0.10988	-0.86363	0.24529	0.08642	-2.39968
FGD4_rep2		1.00000		47	C	A1	55	14	209	743	8.02920	8.59429	7.34089	-1.46413	-3.69380	-7.25996	4.18737	-3.54307	4.94356	-2.68451	-1.17954	3.81570	-8.30818	4.72494	2.27042	-0.39557	-7.31881	-3.39605	-3.06188	1.41158	0.06068	2.36534	2.77338	-2.09797	1.01145	0.06803	3.36409	0.41075	0.20616	2.23024	-0.30959	-1.71348	-0.28645	-1.95603	0.44187	1.18211	0.51128	-0.45514	1.52299	-0.34699	-0.60730	0.66822	2.64842	-1.26251	-0.35690	1.33943	1.36550	-0.98157	0.41860	1.17133
FGD4_rep2		0.95556		45	C	A1	55	14	252	778	10.71205	1.54667	3.62591	-1.92706	-5.03988	-3.50782	11.21001	-2.37331	-0.26281	-1.18827	-6.64617	-0.59666	-6.19716	8.64847	-0.83325	0.09891	-2.00317	-3.29512	1.71252	-2.22259	-1.75332	1.68810	1.40136	2.39367	0.14435	-1.44962	0.89074	0.94688	-0.89665	-0.31464	-2.65688	1.31522	-3.06333	1.06139	-1.23401	2.11782	-1.04180	-2.47701	-2.86806	0.61307	-2.83001	-0.66774	0.27025	-0.58582	-1.93069	2.31099	0.72425	1.60967	0.13896	1.56515
CFL1_rep2	ARPC2_rep2	0.65000	0.30000	40	C	A1	55	15	150	753	-5.73096	2.52022	0.31539	1.66979	4.80582	6.36727	-8.43979	-5.26152	-2.69425	0.12617	0.04616	0.20787	-3.57371	-1.38407	2.30507	1.35474	-0.53106	-1.60193	0.62734	0.58991	0.87964	0.61035	0.32359	-1.60214	0.48648	0.84175	0.86581	1.48614	0.93476	0.55136	1.67799	-1.59350	-0.46404	0.78386	0.88916	-0.44175	0.35601	-0.55946	-0.17388	0.08944	-0.09611	-0.10615	-0.76582	-0.44438	0.46359	-0.57011	-1.52199	-0.68593	-0.02684	-0.43068
VASP_rep2	DCTN2_rep1	0.68182	0.31818	22	C	A1	55	15	371	812	3.61399	-8.06126	3.16161	3.68993	-1.93869	-0.02457	-5.58718	3.98624	-0.62693	0.42316	-3.12881	4.68427	0.49313	-5.33120	-4.26573	-1.12813	-2.59451	-2.36153	-0.08899	4.51153	0.67361	-2.75397	-1.97352	-1.31820	1.20028	0.66096	0.14182	1.19136	2.52810	0.34279	-1.50604	-0.43893	0.78719	0.34063	-0.27527	-0.13896	0.65838	-0.13483	0.06106	-1.05985	0.40913	0.02856	-0.28328	-0.04084	-0.31671	0.61674	0.64961	0.39631	0.49230	-0.50197
TMOD1_rep3		1.00000		22	C	A1	55	15	583	826	-6.59678	-4.93381	-1.95290	5.91577	4.63001	4.07944	2.68677	-1.57663	-5.59722	-0.43102	-2.49369	1.60947	-3.24062	1.06737	2.79970	0.99146	-0.77492	0.30350	-0.47772	0.79178	0.47074	-0.14254	0.85910	1.04196	2.74737	0.98334	-0.78852	-0.97560	1.83491	-0.00649	0.80407	1.29187	-0.46071	0.91341	-0.35239	-0.41928	-0.52684	0.16268	-0.24985	0.60248	0.90271	0.36800	0.19167	0.02086	-0.29066	-0.87299	-1.23927	-0.62689	-0.92507	-0.72261
CLASP1_rep2		1.00000		78	C	A1	55	15	182	882	-5.53689	-1.58277	11.86386	-1.82251	-7.00782	-3.49650	2.49231	2.47573	-2.46060	-0.58532	-0.96964	0.38017	-0.13890	2.07444	3.52171	-2.01030	-2.17298	-2.97580	-1.47690	2.19943	3.25467	1.81097	-0.07340	-3.38473	1.17163	-3.31045	1.54733	-2.05914	1.78104	1.06349	0.75166	-1.46358	-0.83305	-0.57083	0.68178	-0.31497	-1.26825	1.57520	2.93956	-0.40498	-0.93588	-1.33256	3.21469	-1.22244	0.64236	-0.56279	-0.10666	-0.52128	0.67060	1.71210
PAFAH1B1_rep3		0.86486		37	C	A1	55	15	864	869	-6.76018	6.88722	2.56862	3.10721	-2.27317	-1.58980	-3.76046	-0.73500	0.81511	-3.41116	-0.05675	-0.74302	2.41581	2.44009	2.46470	3.06210	-0.08439	1.21365	-2.55920	0.56183	-0.34861	-1.14948	-0.16670	0.83865	0.64627	-1.87479	-1.71196	-0.46501	1.41286	-0.98290	0.05831	0.78453	1.32536	0.29210	-0.56207	1.06471	-0.43028	-0.42058	0.20159	0.65540	-0.18519	-0.50908	-0.69421	-0.50861	-0.29821	0.26279	0.53858	-1.42088	-0.98845	0.74726
ARAP1_rep1	ARFGEF1_rep2	0.68421	0.31579	19	C	A1	55	15	795	884	3.71240	2.43589	-8.18622	3.33049	1.96361	3.96521	1.35026	-0.82331	0.01794	0.71843	3.49436	-1.02601	-2.38832	-3.92155	1.01981	-1.44913	-0.24426	-0.23584	-3.24000	1.86344	2.04901	1.21632	0.16203	-0.39899	-0.16652	1.13886	-2.41181	-0.30866	2.06609	-0.00888	0.72582	-0.11046	-0.62793	0.80138	0.41131	-1.24260	-0.35412	1.12161	0.06671	1.55492	0.74926	0.50673	0.31570	1.34465	-0.61574	-0.11720	-0.55201	-1.01067	-0.26399	1.05350
PSTPIP2_rep2		1.00000		22	C	A1	55	15	403	910	-3.36609	-6.90175	-5.27033	4.02679	2.26412	1.11447	4.01591	-2.64941	1.57772	1.41554	-2.09211	0.24531	-1.33225	2.03956	0.60649	-0.94199	-2.62736	-3.60824	-2.57445	1.69902	-2.26025	-0.60541	1.32872	0.32469	2.28548	2.20735	-0.50160	-0.65157	0.77006	0.26156	0.30234	0.19121	-0.05928	1.13782	-0.17258	0.45770	-1.24799	-0.38126	0.47580	1.30190	-0.53794	0.09954	1.22987	0.01027	-0.10724	0.35471	0.08090	-0.46308	0.18984	1.48753
ARAP1_rep1		0.93333		15	C	A1	55	15	830	952	10.39461	0.20839	-5.87027	7.79990	4.53498	-0.79027	-1.89495	-2.69979	-0.33332	1.31595	-1.39043	0.69863	-4.48023	-4.46353	3.65769	1.53784	1.55310	-1.53271	-0.84023	1.29675	1.15683	1.91563	-2.84249	-2.61078	-3.03099	1.42481	-1.92417	1.72551	1.86851	-1.64533	0.31378	0.02148	0.31784	0.00063	1.13468	-0.46819	0.38440	-0.55417	-0.54272	0.60809	-1.19607	1.38897	0.67676	0.66841	-0.71376	0.24540	0.77542	0.70502	-0.42005	-0.14148
PIK3CA_rep1		1.00000		17	C	A1	55	16	311	406	-0.30478	2.04734	-4.95139	10.46027	3.90069	-5.87548	-5.06277	2.42428	-3.48917	0.49834	-1.13570	3.15341	-4.01946	0.33904	-0.45283	0.63397	0.53794	-1.09491	-1.17476	-0.59623	0.93023	2.71555	-1.68340	-0.75373	-2.51659	1.32508	-1.49344	-0.95622	-0.32792	-1.17107	0.68276	2.20781	0.72514	-0.14444	0.74604	0.67420	-0.89638	-1.62552	0.83802	-0.80296	0.08333	-0.07913	-0.19393	0.08820	-0.68520	-0.86908	-0.83110	-0.74546	0.48640	0.01990
JMY_rep3		0.95238		21	C	A1	55	16	761	526	17.21278	7.99792	-15.02339	-0.21944	1.99406	-4.04878	-7.65229	0.66582	-2.83788	-1.70687	-0.77650	4.31729	0.40348	3.36387	-2.78414	0.11318	0.85282	-0.48723	2.64160	-2.46316	-3.83128	3.76017	-3.20766	-2.34137	-4.97592	1.67250	2.99281	1.92950	1.44759	-1.25759	0.09875	-0.70287	-0.07268	-0.27211	-0.38213	-0.55782	1.01423	-0.55820	0.84640	-0.53199	-0.70407	-0.23894	-0.89337	-0.11791	1.21941	0.56565	-1.94427	2.03049	1.18028	-1.63885
DBN1_rep3		1.00000		41	C	A1	55	16	329	550	-14.55439	-4.75188	2.45507	-1.43111	0.20346	4.77868	-2.06359	1.19053	-0.07602	3.34490	1.78236	-1.43500	-1.31873	1.51037	1.13558	-0.98833	-0.43906	-0.73668	0.20789	-1.34792	-1.63185	-3.19224	-0.52934	-1.07825	1.88699	0.43017	0.11038	0.03594	-0.16329	1.09301	1.41566	-1.48954	-0.17506	0.47265	1.74196	0.33261	-0.32249	-1.29938	-0.51353	0.31345	-0.08565	-0.22074	-0.88155	-1.05522	-0.90440	0.19972	-1.01922	-0.36538	1.69858	1.12814
PAFAH1B1_rep1		0.96667		30	C	A1	55	16	642	601	-6.57350	-2.11971	0.48578	5.59705	1.38188	-3.11070	4.99093	5.00629	-4.31791	5.06311	-2.58234	-1.80564	-0.09275	2.20443	1.57264	-1.16741	-1.41847	0.77901	1.45131	-0.21857	0.29881	-0.14054	0.63780	-2.89964	0.30063	-0.05092	1.85166	-1.00499	0.77235	0.11528	-0.46065	2.56144	0.42265	0.51456	-0.08186	0.04885	-0.12600	0.41946	-1.44546	0.51720	-0.70009	0.83353	0.37185	0.17965	0.75972	-0.07185	0.62365	0.85297	0.01826	0.92533
MAP1B_rep3		0.95652		69	C	A1	55	16	253	749	-3.46264	-2.80630	13.22970	-4.50857	-5.10985	-7.75341	2.52141	7.41904	-2.93780	1.10243	2.99100	0.50241	-0.56654	2.25352	-6.48243	-0.23058	-0.53028	-0.87387	-2.70689	-2.82879	-1.30664	2.87611	-0.18431	-1.58412	0.50829	-3.98178	0.17657	-1.87148	-1.54682	0.08916	-0.17103	-1.43796	4.47158	0.87707	1.78839	0.79723	1.79370	0.89251	1.89608	0.93270	1.17983	-0.37985	1.86926	-0.29933	-0.31289	-1.49364	1.13532	0.28928	1.38451	0.54973
TMSB15A_rep2		0.97297		37	C	A1	55	16	822	798	2.22048	4.78345	4.66744	2.40179	2.35958	5.79563	-13.30954	-2.74680	-5.12563	1.90655	-6.15659	1.41349	1.44596	2.92439	-2.11726	2.37112	-2.08048	1.13170	2.13041	-2.13388	-0.88739	1.73253	4.13090	0.26628	1.00804	1.05197	1.24494	-1.36598	0.19407	0.47475	2.68689	-0.05523	0.54216	2.01298	-0.10455	0.78980	1.77792	-1.07630	-0.31158	1.72887	-0.24347	-0.60653	0.59402	-0.19080	-0.09331	0.13136	0.71049	1.82905	0.04652	1.94682
TMSB15A_rep2		1.00000		28	C	A1	55	16	871	881	-10.49149	0.74671	-2.10166	-0.26749	2.67176	5.03848	-6.97814	-0.14718	-1.45691	2.02187	1.07121	1.22478	-3.45992	-4.14350	-1.44084	-3.74172	-2.78246	1.31648	0.07877	3.21733	-1.01897	-1.47114	-0.88865	0.39742	0.42257	0.18269	1.71299	0.01698	1.12390	-2.52743	-0.00733	0.36679	-0.73141	-0.19647	-0.02097	0.07756	0.03704	-0.09648	0.67867	-0.25747	-0.22874	-0.67164	-1.24899	0.48506	0.00260	-0.23618	0.27596	0.32629	-0.12980	-0.67314
CTNNA1_rep3		1.00000		6	C	A1	55	17	753	329	3.84045	-5.52334	-0.80508	4.14017	-3.70235	-0.13770	4.95478	-5.79665	0.63100	2.21711	-6.15571	-0.30098	-4.91370	4.33489	3.22399	1.88296	-3.10552	-1.70293	-3.06455	0.63611	-2.16847	1.29712	1.60166	3.36094	1.86920	2.66206	0.79965	1.30268	-0.36060	-0.73605	0.05941	-0.27023	-0.09418	-0.74470	0.82969	-0.15853	-1.48640	-0.53104	0.03335	0.16158	-1.78001	-0.60622	-1.85984	-0.33445	-0.11168	-0.98857	-0.11033	0.83531	-1.87059	-0.36166
ARPC5_rep3		0.81818		11	C	A1	55	17	936	530	13.24085	-21.79816	5.98421	-3.18222	1.06814	-1.46682	-6.74427	7.84880	1.13696	-3.99140	4.17296	2.39294	1.85813	0.47069	-0.95164	7.78033	-0.68199	-2.81420	1.61129	1.74398	5.07323	-0.59263	2.31286	3.76151	2.30884	2.51943	-1.11558	0.31662	0.47506	0.01786	-1.57697	-0.38942	0.31932	-0.71314	-0.94456	0.53684	1.46317	1.24925	-0.40084	0.23031	0.58480	-0.15528	-0.40057	0.96931	-0.47788	0.80863	-0.76623	0.23826	0.09598	0.98406
PPP1R9A_rep2		0.97143		35	C	A1	55	17	189	555	-14.66833	-6.27506	-1.32403	-2.07658	6.28558	-1.28139	0.51985	2.07657	-1.55932	1.00286	5.65428	0.53431	-1.19641	-1.28722	0.07549	2.96072	-1.72684	-3.24576	3.11542	-1.54169	-2.82875	0.48421	2.73412	1.11407	0.89540	-1.13553	0.33976	-0.16154	-1.00992	0.66248	0.50103	-0.34280	-0.72589	-0.29393	-0.40923	-0.00854	-0.94144	-1.30734	-0.57275	0.44070	0.36139	-0.12940	0.01246	0.17956	1.08446	-0.95027	-0.68893	-0.28022	-0.64325	-0.49981
CONTROL_rep5		0.95833		24	C	A1	55	18	615	406	24.35908	17.73220	-8.30179	-6.56246	1.76625	-0.94793	1.59283	-2.96962	4.10368	-8.15179	-0.68466	-2.33832	2.45462	12.78779	-2.97020	4.03808	-3.77745	-1.60808	-0.66305	-3.45395	-4.32971	2.02294	-0.15790	-3.89743	4.22564	0.08471	0.95673	4.08856	2.23768	-0.41947	0.12824	-1.74182	-1.33871	-0.24626	1.21577	0.53786	1.11229	-0.22519	-1.89000	0.30677	0.25893	0.96184	-2.69920	0.29897	-0.73807	1.17932	-0.73622	0.94116	-1.54087	-0.91022
PFN2_rep2		0.78571		28	C	A1	55	18	448	429	-6.53784	-6.05562	3.94026	5.59579	3.44012	-4.27180	2.03064	0.95023	-1.57556	-0.01866	-1.04799	-0.74378	1.21258	0.38849	-0.01689	0.18117	1.51877	1.08052	-0.15590	-2.05034	-1.88531	-0.78041	0.26891	1.32735	0.54170	0.79376	0.01106	1.16576	-1.01937	0.98025	0.89279	1.18453	1.11146	-0.37714	0.40398	0.23563	-0.86544	0.04770	0.14131	0.91153	-1.15464	0.69540	-0.29816	-0.08224	-0.26889	0.91289	-0.63873	0.34981	-0.82422	1.03571
SEPT7_rep1		1.00000		7	C	A1	55	18	617	442	11.47962	-18.06233	11.91416	11.74631	2.05043	4.24478	-2.35582	2.83565	10.25387	0.97738	-8.08446	2.33302	-2.46994	2.03658	0.99441	5.81043	-2.18810	-2.57627	-1.97433	1.90346	-0.25878	1.26021	-0.36364	1.42210	3.93813	2.40223	-0.56750	1.48174	1.44131	-1.84358	-0.52649	0.89778	2.57552	1.28731	0.80004	-0.43862	0.57910	0.24645	-0.24784	-0.35201	1.31191	-0.64239	0.66963	0.48949	1.00238	0.61854	0.19709	-0.05757	0.77491	0.16012
PKN2_rep3		0.92857		28	C	A1	55	18	350	465	-10.17675	-0.81615	3.06315	1.42976	2.68209	-0.86023	0.57141	-1.20120	-0.70632	0.49777	-1.12300	-0.81929	0.22718	0.93705	4.06219	-0.18316	2.29743	-0.53947	-0.72758	-0.46314	0.58692	-0.99118	-1.71597	0.96340	0.89583	-0.67223	0.76310	0.82541	-0.25836	-1.79822	-1.48526	0.04633	0.21593	0.23222	0.90660	-0.24717	-1.19548	-0.49018	-0.59032	0.16722	-1.02259	0.26162	0.25527	0.25398	-0.08634	-0.75019	0.97436	-0.30979	-0.63054	0.31798
SVIL_rep2		0.81633		49	C	A1	55	18	675	490	-3.28022	2.38701	4.55286	0.94009	-6.81664	0.29841	-6.73388	-1.07335	0.43331	2.81885	-3.43844	1.77058	2.42076	2.10661	-2.40558	-5.63101	2.45511	-0.29533	-3.74724	-0.59569	0.32923	-0.74052	1.07994	0.59690	0.46267	0.10073	1.04676	0.03826	-2.59521	-1.85396	0.23825	-0.94750	1.29354	-0.04463	1.82346	-0.86401	-0.17634	2.02279	-1.30657	1.70106	0.38631	0.23806	-1.79956	1.37457	0.34080	0.25867	-0.07912	-2.14552	-1.31248	1.88440
MYH14_rep1		1.00000		18	C	A1	55	18	910	566	8.88681	5.51310	-8.81901	7.53470	-1.44068	-4.28629	-8.19168	-0.09060	0.21542	0.00433	-3.87759	6.37720	-2.23665	-2.18267	-0.75543	1.04958	0.89096	-1.94236	1.99850	-2.99751	0.78918	-0.23761	-2.92319	2.23340	-3.53781	2.86358	1.61214	-0.95024	-0.72026	-0.82201	1.75674	1.24039	0.68599	1.09846	0.26558	1.80845	-0.91983	-0.72272	-1.35692	0.23018	-0.51741	-0.69711	0.38319	-0.08419	0.83880	-0.50833	0.47908	-0.35858	-1.16750	0.82174
CONTROL_rep7_	MYH14_rep1	0.57143	0.37143	35	C	A1	55	18	759	597	12.73794	9.08974	-2.59854	2.51214	-0.98480	-1.76714	-2.45579	-5.22501	4.82482	-7.70321	-8.14524	2.51901	-1.14749	5.61032	-0.70365	-1.52782	-4.60882	-3.47462	0.96708	-3.59934	-3.44734	1.24332	2.29294	-1.36777	1.42742	0.36240	3.18039	2.44188	1.14682	-0.11551	0.87267	-2.42985	0.97352	-0.01305	-0.07553	0.29581	0.33682	-1.60984	1.07780	0.69980	1.20781	-1.42065	-0.85802	1.80507	-0.02975	-0.07460	0.67435	0.50210	-0.03899	-0.06057
JMY_rep3		1.00000		39	C	A1	55	18	551	604	-11.32675	3.52357	-1.90725	2.23463	2.01434	-3.65770	-1.86896	4.25341	3.10251	-2.17486	-0.23152	1.37629	-0.37525	2.08966	-0.03039	-0.79817	2.04184	2.94773	-0.34851	-0.70571	0.92864	-5.37862	-3.38974	1.45985	4.01019	-1.84560	-0.66847	1.82562	-0.01430	-0.20064	0.09682	-0.23837	0.92481	0.23742	0.72403	0.81594	-0.27453	0.00252	0.57062	-0.28973	1.15247	-0.94516	-0.11009	-0.69145	0.41596	0.49025	-0.77741	0.53280	-0.77198	1.50462
ARHGEF26_rep3	PKD2_rep1	0.46154	0.33333	39	C	A1	55	18	854	672	-9.37121	-1.31434	-4.89916	-1.09915	1.79544	1.21806	-0.77842	1.49194	4.97343	-0.15946	0.27247	1.50660	2.81995	-2.60724	-1.37355	-2.48062	-0.46086	-1.00155	-0.23393	1.92929	-0.24087	-0.31635	-0.79069	-2.35170	1.82273	-0.10414	1.35939	1.26214	0.44875	0.54687	1.45698	-0.26693	0.09000	0.52592	-0.56859	1.70757	0.73065	-0.92386	-0.84902	0.06077	-0.22538	-0.43069	-0.34807	-0.40534	-0.01239	0.14553	1.06370	1.10894	-0.19914	-0.17757
ARHGEF26_rep3	PKD2_rep1	0.50000	0.47619	42	C	A1	55	18	793	764	-10.67206	-1.46380	1.91483	1.00338	1.97520	3.17790	-4.45060	-3.01993	-0.99385	-4.72378	2.03983	0.85923	0.53538	-1.78299	-0.58185	-1.34709	-1.38750	1.72452	-0.02789	1.22896	-1.55047	2.32921	-0.75193	1.31964	1.03042	-0.53830	0.03348	1.93144	-0.31823	-0.07151	1.37673	-1.11479	-0.82377	0.30371	0.65192	-0.05733	-0.17022	-0.85551	0.54040	0.71731	0.11998	-0.51056	0.79316	-0.06580	1.71387	-0.37625	-0.22131	-0.23383	0.03467	0.10730
EPHA2_rep3		0.92105		38	C	A1	55	18	202	739	-8.59055	2.96276	-0.54617	-1.28381	0.82985	0.31141	-2.82245	3.47202	-1.50375	0.34433	-1.47751	0.44749	-2.96396	-1.04264	2.97756	-1.66997	-1.10697	-2.41196	-0.59883	2.08147	3.32856	-0.49197	-0.22207	-0.89596	-0.41498	-0.54673	-0.74537	-1.20665	-0.97788	-1.79893	1.14433	1.91941	-0.61105	-0.54974	-0.00358	0.79091	-0.30116	0.52879	0.08082	1.52402	0.28391	0.20306	-1.80956	0.26031	-0.36202	0.42373	-0.72375	-0.87345	-0.15112	-0.44945
MAP1B_rep2		0.98507		134	C	A1	55	18	640	770	-5.92297	4.24637	12.12723	-9.29981	-4.84251	-0.29406	-1.90840	3.98109	-2.42275	4.46972	-1.66874	-2.03544	-3.44350	3.05379	1.22440	4.56913	2.94249	1.39192	-2.09964	-1.46674	-2.52040	-1.60004	-2.97041	-1.05818	-1.32099	-3.46524	-0.85670	-1.88969	0.51473	-1.94901	-1.12848	-1.57652	0.81572	1.80652	-0.56220	1.27550	-2.29373	2.09367	-0.39036	-0.44922	0.01525	1.68543	-0.77487	0.47152	-0.60526	1.32713	0.00573	-1.26527	-0.31871	0.07001
TPM2_rep3		1.00000		34	C	A1	55	18	945	809	-1.74897	-1.24138	-5.35431	-1.09407	-1.46589	-4.05823	-0.27611	-1.26496	-0.41747	0.04412	2.32937	3.35558	-2.33112	-1.05304	-3.27529	-1.63336	-0.28653	-0.19642	-2.95251	1.59457	2.21517	0.04064	-2.61675	0.85329	2.36374	0.78834	-1.45958	-1.59483	-1.08446	0.85030	0.14673	1.88811	-0.33475	0.41450	-0.35979	0.41657	-0.51932	-0.08251	0.66391	0.15860	0.17762	1.15911	-0.01717	0.14941	0.29002	0.64855	-1.15441	-0.31693	0.38577	0.93311
CONTROL_rep5		1.00000		5	C	A1	55	19	266	76	11.55700	-18.38534	0.33770	2.55191	-0.88859	5.86789	-5.93058	3.96188	7.89131	1.02838	-2.78592	2.06022	4.47656	-0.14681	2.41725	1.56835	-1.44715	-6.20966	-1.34478	3.36297	2.73313	4.08346	3.57063	-0.03911	1.13892	2.55973	-1.03752	0.62113	1.56621	-1.85906	1.07516	-1.56400	0.86745	-0.03142	0.26147	0.55722	1.67842	0.42115	-0.67772	0.06073	0.34854	-1.27525	0.27941	0.82437	0.80607	-0.01963	1.16589	0.42153	-0.46121	0.41311
PHACTR4_rep3		0.91304		23	C	A1	55	19	664	460	-11.59464	-4.65701	1.92891	2.73722	-2.51720	-2.33455	3.71540	2.20721	0.21794	1.45119	2.29734	-0.45829	3.77132	2.03621	0.82125	0.41620	-0.81850	3.68055	-1.62664	-0.03547	-0.96308	0.30962	1.52983	-1.20048	1.28482	-0.50183	1.08796	-0.64979	-0.88652	0.47446	-0.23899	1.43379	2.00182	0.25587	0.96991	-1.32631	-1.14988	-0.79636	-0.19167	0.44406	-0.98413	0.72953	0.36844	0.37616	0.37831	-0.50432	0.09322	0.33289	-0.06581	-0.23808
ARAP1_rep1	FERMT2_rep2	0.52542	0.46610	118	C	A1	55	19	778	471	-6.83919	-0.01289	15.02720	-1.66430	-5.16572	-4.36644	-2.09724	-0.27821	0.67115	1.11946	0.02590	0.66762	-4.03030	2.51782	0.76155	-4.82985	1.85332	1.25156	1.75978	-2.10519	0.25543	-3.11830	0.07277	-1.46646	0.45787	-2.03632	-0.53772	0.38968	-3.99352	0.15268	2.58878	-1.13399	1.25754	1.68385	1.59195	0.51404	-0.03973	0.37946	0.16726	-0.51038	0.27118	0.74628	-2.00780	0.92341	0.72697	0.43070	-2.26077	0.30293	-0.88351	-0.82979
BIN1_rep2		0.76667		30	C	A1	55	19	534	465	7.85925	8.00873	-2.06228	8.37862	-9.87236	-5.16592	-1.30857	-0.07123	-1.39181	4.50038	-5.06938	-1.41957	1.44224	1.18637	-1.86614	-0.54881	3.71238	2.29203	2.49459	0.40778	-1.50840	0.86553	-1.22509	1.27702	-1.87306	1.19841	2.42780	-0.15730	-0.23687	-1.12123	-1.55994	-0.05811	1.96746	-1.42089	1.05825	-2.62685	0.40692	-0.18188	0.80852	0.43859	0.40296	0.20796	-0.53918	1.61858	1.24371	-0.14467	0.00914	0.37490	-0.11346	-0.24427
PHACTR4_rep3		0.84211		19	C	A1	55	19	577	572	-12.35052	-3.07795	3.45158	0.64077	-1.78285	-2.29045	-0.19434	1.46741	0.06319	-1.41256	2.47291	3.16144	-1.31842	-3.46752	1.79376	-1.21346	-1.72228	2.89134	-1.19146	-0.78716	-1.23274	-1.16791	-0.92059	-1.16099	2.92767	-1.53887	1.33679	-0.17374	1.89459	1.32152	0.10943	-1.16237	0.53860	0.20525	1.67784	0.27821	0.23852	-0.74859	1.22453	0.31202	0.17574	-0.12043	0.81100	-0.67216	0.29867	-1.19107	-0.14582	-0.52963	0.95203	1.11369
KPTN_rep2		1.00000		27	C	A1	55	19	802	729	-2.00815	7.49160	3.61808	10.12365	6.21036	0.31824	-7.43553	-2.94025	-2.73771	3.68556	-2.97246	-3.05933	-2.63728	1.40727	1.87475	0.14938	1.30268	1.38773	-0.66467	-1.24060	1.14601	-0.15314	0.90182	-1.40737	-0.30471	-0.09288	-2.37452	0.77509	0.45059	-0.72003	0.92102	0.85888	1.90976	0.89502	2.12522	-0.43994	-0.12925	-0.80258	0.17395	0.16384	-0.63032	1.26044	2.63052	0.49379	-0.38929	-1.24174	-0.50771	0.39662	1.29388	-0.00451
RAB5A_rep2		0.99153		118	C	A1	55	19	506	724	-10.69605	-3.05431	17.07933	-7.90628	-6.12066	-7.57500	3.82234	6.60177	-1.06856	0.50594	3.59175	3.01329	-4.27592	-2.62967	0.14082	0.22331	-0.70723	1.57322	1.64617	-7.88424	-0.11848	2.12344	0.77853	-0.22084	-0.47905	-3.38631	0.11482	-1.96146	0.09786	-3.06312	0.61306	-1.73701	4.74389	2.09841	1.19320	1.11402	3.00369	2.64518	0.81860	-2.12307	0.77989	-0.16322	-1.95523	1.11016	-1.39900	-1.25238	-4.78807	-0.89080	0.83933	2.84231
ALKBH4_rep3	PRKCI_rep1	0.62162	0.32432	37	C	A1	55	19	269	823	-10.55007	-0.73627	0.94371	4.96776	-0.03344	-2.05627	-3.33594	-1.78481	2.77275	-3.23140	4.12642	2.70100	-0.18579	-2.62580	3.48824	-1.05778	-0.16849	1.07669	-2.08296	1.86447	-1.92208	-0.34512	-1.50415	1.27336	0.44108	-0.04996	-1.22859	-1.04748	0.79140	0.86547	0.71974	0.23449	0.69962	-0.32774	0.45571	-0.12498	-1.17853	-1.53495	0.79624	-0.42389	-1.29870	0.23998	-0.96209	0.39046	0.15769	-0.53871	-0.55556	0.67187	1.16593	0.21640
PLS3_rep2		1.00000		16	C	A1	55	19	881	879	-9.60851	-0.12229	-0.69934	0.01907	-1.73004	3.26287	-5.35571	0.30852	-1.43483	4.06140	-0.04207	0.85549	-3.04493	-4.06555	1.77209	-0.37726	-1.01282	1.87671	-0.71455	0.65600	-0.46996	-2.26637	0.41194	2.36078	1.09639	0.85699	0.06167	-0.44929	-1.34210	-0.35782	1.40422	-0.81056	-0.49345	0.95950	1.08842	-2.44722	0.11859	-0.08758	0.91678	-0.87036	0.03097	-1.68798	0.96629	0.32476	-0.42782	-2.33277	-0.04197	-0.89020	-0.01986	-0.82882
BIN3_rep2		0.93023		43	C	A1	55	19	614	874	-0.02096	14.72500	-3.15423	7.02806	-4.52030	-2.32239	-4.38803	3.93419	3.81158	-3.64586	-1.53878	0.01902	2.22927	-2.25871	2.53346	3.28345	-1.75329	0.77888	-1.30729	-2.29693	-0.41028	-2.83742	0.98537	3.88816	-1.09414	0.45220	3.14142	-1.29692	2.19077	-1.23711	0.04228	0.07407	0.70961	1.29789	0.99137	-2.35431	0.01835	1.88502	0.19385	-0.59341	0.47670	-0.39850	-0.57323	1.88714	-0.78733	-0.35486	0.18030	-0.70246	-0.75563	1.57599
DCTN6_rep3	FGD1_rep2	0.64000	0.36000	25	C	A1	55	19	721	904	-17.88715	-0.64503	-4.84328	0.29418	5.95832	3.91626	-0.84300	3.86930	5.04339	-1.73465	1.50252	-1.31409	0.73246	-0.46724	0.73995	-4.34125	-2.40582	3.30154	-0.28173	0.57563	0.02890	1.41162	0.14259	-3.28914	1.39165	-0.51278	-0.62129	1.38498	0.04776	-0.90531	1.38690	0.70898	0.09435	0.23534	1.05993	-0.94500	-0.99197	-0.33832	-0.46344	0.73765	0.26266	-0.80360	-0.74850	-0.48363	0.12526	0.08670	-0.17343	0.00991	-0.47446	0.27681
WASL_rep3		0.94444		18	C	A1	55	20	699	656	-2.90123	-0.32315	5.81928	6.15948	3.19064	-4.42973	-0.84382	-3.01765	-1.26476	2.03804	-0.60582	-3.55059	-3.01450	2.56688	-0.92672	-4.51675	2.00210	-3.71744	-1.73086	-1.23047	-0.78961	-0.16082	-0.17874	-1.03486	0.05329	-1.39013	-1.00037	-0.35362	1.29124	-0.43968	-0.64956	0.91410	1.00265	-1.87922	-0.45441	-0.08797	1.19398	-1.47825	-0.10354	0.01973	-0.54832	0.31016	0.08214	-0.59113	1.32143	-1.30462	0.56208	-0.09183	0.66309	0.51523
TUBA1C_rep2		1.00000		21	C	A1	55	20	708	828	6.55543	-6.59845	-9.42923	-1.07793	3.43830	-2.07220	-1.26416	1.14020	-6.94480	4.31545	0.03514	2.37524	-1.49017	0.52057	-2.02049	-5.03719	-3.60477	2.70140	1.10249	2.08265	0.76252	0.85969	3.18895	-3.64460	-1.28692	1.21583	-1.89812	0.87794	1.13627	-0.47984	-1.52670	-1.42010	-0.47717	-0.49106	0.02224	0.14948	-1.15442	-0.81542	-0.93805	1.10302	-0.77326	0.40456	-0.39959	-1.62499	-0.12155	-1.68515	0.57455	0.11781	-0.37205	-0.74809
CYTH3_rep3		0.50000		40	C	A1	55	21	348	204	-6.20752	0.34927	-0.12684	5.59426	-5.21902	-4.69077	-5.34258	4.97153	-1.62298	-0.77276	0.21253	1.87747	1.70895	2.94127	0.11912	-0.70995	1.15223	-0.17629	-0.30024	4.94512	-2.71691	0.28645	0.99395	0.92883	1.71877	0.21819	2.30418	1.79197	-0.81925	0.11364	1.13234	-1.34150	0.72639	0.17775	0.78645	-0.71694	0.81101	0.13551	1.38725	-0.80164	0.73876	0.43370	0.28802	-0.93325	0.84443	-1.73542	0.58737	0.60729	1.01494	0.18541
FLOT2_rep2	KLHL4_rep2	0.42222	0.31111	45	C	A1	55	21	331	413	-7.04634	4.13257	7.90269	1.42124	4.00879	-1.17964	-6.84088	-2.17302	-0.98412	-2.53465	-0.81028	-0.95814	-0.07810	4.10889	0.80908	-0.86417	1.64484	-1.15062	-2.65057	-1.50566	0.54779	-1.81545	1.09688	-1.85498	0.89591	-0.16853	0.26385	-0.12438	-2.67569	-1.78605	0.80074	0.73042	0.50100	0.39602	0.86508	-1.03425	0.07496	-0.56974	-0.45764	-0.20873	-0.27399	0.45200	-0.68106	0.32012	-0.27458	0.29792	-1.95950	-0.75938	-0.51176	0.14312
CNN2_rep2		0.86275		51	C	A1	55	21	620	446	4.80633	15.41117	-11.33905	-7.27910	-3.79692	-1.38919	-5.16559	2.18783	2.12091	4.31993	-0.22777	2.85293	-0.56093	0.58717	-2.06592	4.86019	0.83471	1.64619	-0.44402	0.35472	0.02713	2.70864	3.24523	-3.93418	2.58680	1.09306	2.05907	-1.98051	-0.93840	-1.68155	0.73288	0.72729	1.28632	1.90432	-0.97395	-1.40757	2.77765	0.16138	-2.76887	1.87107	-0.92289	1.68539	0.25510	-1.36037	-0.90423	0.89138	-0.44440	-1.02194	-0.41576	1.30033
CYTH3_rep3		0.84615		26	C	A1	55	21	432	483	-6.36736	-3.79652	-4.51954	2.57456	2.70625	-2.23082	-0.94081	-0.49582	0.23623	-2.90196	1.07704	2.34333	0.26629	-1.62013	1.54528	-1.09733	-0.94920	-2.02413	-0.08816	2.43742	-0.11514	-1.31127	-1.53160	0.48283	1.30989	0.60921	-0.97462	0.73719	1.28033	0.41403	-0.04370	-0.71408	-0.25479	-0.32909	0.26331	-1.30293	-1.12661	0.07240	1.00404	-0.22911	-0.85137	-0.04494	-1.17495	0.62232	0.52560	-0.36231	-0.54131	-0.06557	-0.77442	-0.94005
CYTH3_rep3		0.70588		17	C	A1	55	21	508	509	0.67897	-2.72022	-6.07874	2.27925	3.96514	-2.22526	0.08667	1.04965	-0.05423	1.54983	-5.37207	2.69690	1.72845	-1.74542	-0.49372	-2.49872	1.31848	-2.17353	0.90560	-0.00180	-0.23224	-0.20275	-0.82392	-2.02976	1.03401	1.82291	0.71287	-0.56325	0.74485	-0.67514	-0.08054	0.68812	0.30291	1.47491	-0.92705	-0.36132	-1.40409	0.60930	-0.30152	1.10333	-0.73449	-1.37373	0.54558	0.32222	0.43643	-0.80275	0.91128	1.32531	0.82513	0.86761
WDPCP_rep2		1.00000		15	C	A1	55	21	586	537	-3.17572	1.07414	-4.28356	3.29704	1.67189	0.12273	3.29183	-1.15848	-0.26090	1.18391	-1.55845	-1.81090	0.43202	-0.04724	-0.37282	2.09798	-0.41299	-0.58466	-1.32953	-0.37618	1.13283	1.20244	-1.71618	-0.18647	3.23347	2.08351	-0.14291	-0.32786	-0.42642	-0.87480	0.56263	0.62441	0.13697	-0.15257	1.04258	-0.03882	-2.97084	-0.07230	1.21598	0.40207	-1.02720	1.01627	1.07332	-0.91485	-0.72209	-0.32880	-0.51599	-0.18073	0.65651	-0.76662
SYNPO_rep1		0.95455		22	C	A1	55	21	851	591	-11.04537	-3.70726	7.40514	-0.43113	2.23500	-0.44324	-2.31941	1.54999	-2.61026	0.38763	-0.52950	-0.37518	-2.52651	2.27123	3.75525	-0.26081	0.31158	-2.02430	0.56783	1.14154	-0.87216	0.36578	1.13253	-0.44435	-1.24043	-1.62271	-0.06215	-0.53012	1.30623	-1.74555	-0.76667	0.27938	-0.17683	0.28938	-0.91869	0.19970	-0.28562	0.05162	-0.68931	-0.19119	-0.12120	0.29636	-0.05075	0.07882	-0.26032	0.16898	-0.00868	0.55974	0.39497	0.23746
WDPCP_rep2		0.96296		27	C	A1	55	21	568	618	-6.75816	5.97282	-8.57884	5.76081	0.60424	6.81850	2.05905	2.45743	-0.71648	-1.23256	2.59705	-2.85252	-1.19218	-2.00181	-0.28467	-0.95453	-0.08914	1.20324	-0.95467	1.13622	0.30474	1.03822	-0.30361	1.39958	1.36315	-0.10472	-2.53927	-0.68188	-0.17031	-2.18331	0.76042	1.35867	-0.55897	1.19341	0.53660	-0.84911	-0.53941	-0.22362	0.21700	0.55891	-0.14996	1.02347	0.13141	0.38845	0.53905	-0.46657	-1.24865	1.19584	0.62503	-2.05816
MICAL2_rep3		1.00000		28	C	A1	55	21	255	744	-5.33714	8.03850	-3.45944	9.23822	0.32538	6.94945	-5.63865	8.91181	-2.68320	-4.22903	1.16906	-5.35510	2.30889	-0.63287	1.37600	-0.41301	-3.36481	0.31709	-0.10202	2.97361	-0.23762	-3.31175	-0.34934	3.65672	-1.39033	-0.27386	-0.68585	2.37934	0.63723	-0.45534	1.54984	-0.82379	1.46879	0.75316	0.47124	1.01477	-0.22479	0.10395	0.25231	-0.90927	0.20124	0.65696	0.24094	-0.65758	-0.65215	0.19355	-0.09666	0.23445	0.30962	0.59054
PFN2_rep3		0.93750		32	C	A1	55	21	581	813	-15.14646	0.44120	0.31962	-1.35769	0.83156	8.20926	-3.42921	2.00022	-0.80718	1.01003	2.31981	0.97481	-2.08404	2.02895	4.33307	-2.25070	-1.39821	0.89335	-0.69920	-0.62788	1.05508	-1.19780	-1.69361	-1.59586	1.88642	-0.69751	0.59437	-0.38514	2.40163	-0.33813	1.32433	-1.02549	-1.11989	0.11827	0.98150	-1.01702	0.58877	-0.58474	0.64224	-0.25676	-0.20484	-0.53699	0.96603	-0.47098	1.83783	1.27309	-1.02287	-0.70028	0.66449	0.46135
WDPCP_rep1		0.93750		16	C	A1	55	22	397	161	-10.13271	-3.41412	2.55090	-4.22235	-5.08738	2.92604	-6.55823	-3.57465	-2.71711	0.34323	-0.73111	2.59153	-1.43267	1.65360	4.00993	-0.53178	1.56808	-0.43356	1.07924	2.06204	0.17923	1.22422	0.55367	1.52353	1.73560	-0.78677	-1.50659	0.96220	-1.01186	-0.46193	1.30719	-0.28689	-0.49566	0.61164	0.97785	-1.18900	0.40943	0.68603	-0.09231	-0.74764	0.37670	-0.97347	0.36861	0.97512	1.12527	-0.87189	-0.38592	-0.90413	0.45370	-0.82648
SH3PXD2B_rep2		0.69231		13	C	A1	55	22	344	158	-10.49066	-2.72355	-0.70426	-1.10032	0.95929	0.51080	-5.54765	0.04144	-1.19531	-3.00039	-1.05976	3.30913	1.06623	1.81282	3.41309	-1.24672	0.31868	-0.50543	1.46831	4.15081	-0.69653	-0.63394	0.43710	0.37792	0.47569	-0.63834	-1.57950	-1.23946	0.21963	-1.33316	0.43930	0.00168	0.74553	-0.77044	-0.07542	-0.52966	0.36148	-0.83202	0.39386	0.08782	0.14265	-0.04184	-0.11850	-0.20680	0.61648	-0.44510	0.40351	-0.04212	-0.57114	0.52688
MYO18A_rep2		0.95238		21	C	A1	55	22	655	363	0.47744	6.74965	5.88172	-3.93317	3.31729	-2.05059	1.98091	2.82459	-7.58633	7.06021	-4.25534	-0.68786	-2.29281	-2.38566	-4.04817	1.56340	-2.11636	2.29946	-2.99339	-0.60777	0.21112	2.51792	-0.12052	-2.82981	-0.89458	-1.53663	-1.22302	-0.18283	-0.06970	1.95824	1.11362	0.80743	-0.00220	1.21228	-0.30629	-2.12903	-0.57017	0.58001	0.23614	0.95719	1.24477	-0.72009	1.58211	0.23198	-0.17479	0.89165	-1.42851	2.85033	2.66385	-3.13631
WDPCP_rep1		0.94118		17	C	A1	55	22	385	379	7.99429	-1.81581	-7.18267	2.34788	4.15380	-1.94662	-1.61830	-0.85140	-6.43902	0.09397	-3.07201	-0.97675	-2.03643	-1.82051	1.29781	-1.79959	0.13983	6.41733	-0.40070	2.20808	0.14989	3.29962	2.47171	-0.74150	0.96489	1.06584	-2.57685	1.49510	0.31946	-1.57191	1.44294	0.06941	0.17711	-1.03130	-0.26895	-0.43930	-0.29715	-0.95102	-0.02721	-1.26558	-0.00110	0.63828	0.26722	-0.17360	-0.69563	-0.21029	-0.47368	-0.18128	0.77176	1.28032
ARF6_rep1		0.50980		51	C	A1	55	22	125	389	2.99349	3.06797	-4.09791	9.62423	-14.29009	4.09375	1.37882	5.80790	-2.37601	4.69102	7.17099	-3.19233	3.27328	0.86989	1.17975	0.48644	-0.10616	-2.77818	-2.13541	-1.74148	-0.79053	2.95173	-1.87138	2.64542	2.81367	-1.28159	-0.27891	-0.52652	-1.68016	-2.45281	-0.61383	0.91729	-0.52788	4.00782	-1.16752	1.56895	-1.20375	-4.39693	1.75292	0.06710	-3.09840	-0.86482	1.97593	2.14013	0.55911	2.52907	-1.36285	0.68660	1.09827	0.07256
SH3PXD2B_rep2		0.96226		53	C	A1	55	22	276	397	-12.73931	-3.78674	4.41130	-4.82590	-1.71417	-1.90977	-1.19245	3.39411	-1.17788	-0.40989	1.24080	4.19318	-1.37810	-1.30081	1.46339	0.75702	-1.01044	0.17151	0.15746	-2.32230	0.68449	-4.06228	-1.34995	-0.88187	3.06262	-2.34536	0.87561	-1.49391	-1.09623	-1.10058	-0.23565	0.72704	0.97973	0.28873	0.81789	-0.97850	1.46448	-0.32123	-1.45126	-0.26480	-0.48437	1.52640	-1.65399	0.71573	0.63358	-0.72360	-0.65239	-0.66421	0.84857	-0.04220
RUFY3_rep3		1.00000		7	C	A1	55	22	642	537	-10.39066	-0.18392	1.30600	-3.19716	-2.46831	4.77204	-6.08777	-1.18353	-0.35287	1.09636	0.20797	1.93479	-3.11291	-1.38645	4.02879	-2.47150	-2.10587	0.45875	-0.30309	0.50927	1.44411	-1.47039	-1.50016	-0.73164	2.07390	-0.86809	-0.06542	1.48810	-0.31800	-0.72128	1.73375	-2.72545	-0.97406	1.54424	0.45185	-0.71155	0.21037	0.30641	-1.20771	-0.72039	0.12273	-0.47806	-0.87488	-0.29313	-0.03471	-1.25506	0.21187	-0.42201	-1.52764	-0.22346
PXN_rep2		0.98148		54	C	A1	55	22	324	565	-2.19740	11.21093	10.92706	-14.09270	6.22003	-4.22616	5.89034	4.76397	-4.43413	-1.92894	-0.26227	-5.62265	-4.63398	2.66954	-1.10988	4.42748	-0.62553	0.81637	-1.04266	-4.77232	1.06761	-0.94991	-2.47372	-5.38912	-0.54685	-4.31360	1.25184	-1.25471	-1.90941	-2.34207	1.46338	-0.61367	-0.15630	0.82781	1.76131	1.18784	3.59338	2.08385	0.32597	-1.71745	0.90053	-0.99763	-0.34392	0.93197	-1.01979	-0.97640	0.35778	-1.98495	1.10071	2.45842
ACTR2_rep3		1.00000		26	C	A1	55	22	645	615	-0.54018	3.70952	12.52746	5.35076	-1.43522	15.42237	0.83375	-2.40502	-4.34338	-2.33868	4.73167	3.30970	-6.16498	-0.08340	1.55008	-1.48723	8.53796	-1.28211	-2.86268	1.11310	2.20868	-3.17204	2.48126	-2.12420	0.27099	-0.90149	-1.82750	1.32694	-1.24773	-1.48932	0.66258	0.47620	-1.07892	1.25394	1.80562	0.47258	0.71056	1.86640	-1.26879	2.21854	-2.25862	-0.62827	0.63240	-0.88099	1.02149	0.54118	0.69218	-0.44949	-1.49430	-0.53052
DCTN1_rep2	PDXP_rep3	0.59259	0.40741	27	C	A1	55	22	571	682	-10.91406	2.11962	1.05085	0.11652	4.37481	-1.82812	-3.17340	-1.13571	1.07005	-1.40912	1.86402	1.76573	-2.27830	-1.59728	4.87359	1.83415	0.35158	-3.86216	0.49620	-0.21706	0.47661	1.42559	1.43004	-1.06373	1.52206	-1.24924	1.57270	0.26167	1.15977	0.03703	0.62176	0.01277	-0.43041	-0.22674	0.42935	1.63830	0.18422	-0.02470	-0.26839	-0.17790	-0.07914	0.28442	1.82566	-0.14354	1.62496	-1.38023	0.06387	-1.10364	0.57424	0.48092
ACTN4_rep3		0.97727		44	C	A1	55	22	224	715	-11.70833	-0.01427	1.94926	-2.63443	-2.74246	-0.13240	-1.50281	6.20428	-0.97945	-0.02593	-4.75361	0.78192	-0.24497	2.26909	1.18247	-0.59361	0.53654	-0.10664	1.30333	-1.06676	1.21909	-2.76760	-1.77676	0.34934	2.19529	-2.17628	-0.77289	0.56151	-0.34260	-1.85419	0.85179	0.67050	0.58903	-0.19061	-0.53493	-0.96882	-0.89293	0.50419	0.72383	-0.91292	0.86509	-0.32567	0.55359	0.21992	0.43104	0.78947	-1.42946	1.26339	-0.21735	-0.03603
DCTN1_rep2	PDXP_rep3	0.64000	0.32000	25	C	A1	55	22	509	785	-7.54456	-3.37236	2.45872	4.96178	-2.93521	5.73884	-3.73143	-4.15390	-1.89270	1.18424	2.58986	0.34147	-0.18816	0.35400	5.47403	-1.92646	-0.85151	-2.41096	0.38479	0.85911	0.77957	-0.60061	-1.17228	-1.62605	1.44366	-0.97560	-0.72633	-0.50819	2.63595	-0.92057	0.80962	-0.52819	-1.94412	-0.01566	-0.86815	-0.89683	0.88044	-1.25263	0.19619	-0.81520	-0.16211	0.51066	-0.44626	0.01420	1.02717	0.50968	-0.34001	-0.48416	-2.23187	-0.13470
WWC1_rep2		0.91304		23	C	A1	55	22	666	831	-11.54432	-6.54049	-3.07092	1.75506	7.32395	1.56590	-0.33361	0.85556	0.66773	1.23337	-1.53171	-0.41111	1.75582	-1.86835	-2.16134	-4.89998	-0.90485	0.99183	1.43318	-3.16774	-1.84894	-0.29480	3.73692	-1.44270	-1.00247	0.50616	0.50310	0.13251	0.33000	-1.33745	0.48652	0.77429	0.55126	-0.81807	0.03691	-0.41565	0.01000	-1.34209	-0.30077	0.45604	-0.91120	0.61552	0.62878	0.60252	1.31268	0.69746	-0.09454	-0.16056	0.95544	0.93198
PFN2_rep2		0.92857		14	C	A1	55	23	921	624	-9.18310	-5.95109	8.83134	-0.10702	-2.93040	4.84697	-2.99703	-1.31304	-5.09335	2.15630	-3.65374	0.54392	1.60928	-0.98120	1.13019	-0.83231	-1.59420	1.59249	0.92261	-1.66383	-1.85734	0.63609	0.71369	0.02141	0.39227	-0.71491	0.14728	-0.53201	0.59799	1.23994	0.34586	-1.77013	-0.05503	0.45751	2.34422	0.01007	0.51082	-0.85274	-0.16963	-0.20441	-0.38528	0.37745	0.10205	0.52206	1.12290	-1.08991	-0.52720	-0.14514	1.21585	-0.39479
ARAP1_rep3		1.00000		25	C	A1	55	23	403	652	-10.97492	-6.88205	5.26305	3.38627	-5.55773	5.05998	-5.94257	-0.00544	-2.24568	4.36399	3.22159	1.45071	0.59249	3.15933	3.67924	-2.32989	-2.53877	0.51940	-0.67428	0.62713	-3.10670	-0.18020	0.74237	-0.20077	-0.15551	0.99560	-0.11164	-1.68311	0.74541	1.32306	1.81493	-0.51986	0.69983	1.02510	1.46860	0.72559	-0.44225	-0.02661	-0.29552	0.22704	-0.82309	0.45311	2.71008	0.31895	1.07106	0.97823	-0.31258	0.40931	-0.02429	0.08903
CAPZB_rep3		1.00000		45	C	A1	55	23	624	692	-14.43042	3.72875	-0.59389	-2.35256	0.75253	-0.92331	-2.87341	4.53922	3.78106	2.53871	1.61427	0.58369	-5.25463	-4.47763	1.75064	-0.73890	1.33064	4.39961	-1.64894	0.53268	-2.97960	0.10864	0.34259	1.13338	1.40118	-1.82871	0.63468	0.16226	1.54161	0.00965	0.17385	-0.60297	1.10622	0.20420	1.11948	1.56566	-1.46719	-0.17057	0.78755	-0.97187	-0.29635	0.32019	0.81673	-0.76802	-0.68863	-0.01616	1.16242	0.63928	-1.04263	1.59170
PFN2_rep2		0.89474		19	C	A1	55	23	848	653	-11.55662	-1.20356	7.51869	-2.73022	1.48409	2.99656	-0.95219	-1.54694	-4.06840	-1.48608	-1.10519	0.94197	-2.65866	-2.16978	2.37615	-0.42710	-0.38715	1.26317	0.46048	-2.19622	-1.14529	1.15151	-1.67621	0.82214	1.70805	-1.93643	0.26148	0.12334	-0.08325	-2.61563	0.12607	-0.09525	-0.99903	0.08097	-0.00563	-0.13953	-1.14068	-1.08271	0.40824	1.73954	0.35962	0.15099	-0.23918	0.42615	-0.94359	-0.98017	0.24356	1.79821	0.02197	-0.42223
ABL1_rep1		1.00000		22	C	A1	55	23	752	761	-4.27089	7.48482	-5.92830	2.80867	7.69428	-2.34095	-4.84862	0.62680	0.57896	4.39788	-4.32599	-0.66985	-5.61889	-3.85540	-0.31587	1.09066	3.67233	1.80902	0.32354	-1.35358	-0.28737	-1.57651	3.09277	-0.40197	-0.70402	-0.05985	-2.35236	-0.69850	0.59039	0.07518	0.97496	0.92972	-0.29499	0.43770	2.06748	0.18779	0.70537	-0.33065	1.69476	0.01762	0.18666	-0.37238	-0.33443	0.42443	0.20346	-1.48201	-0.95976	0.05463	0.55135	-1.33550
SYNE1_rep3	MYO3A_rep2	0.61905	0.38095	21	C	A1	55	23	449	822	-5.45196	-3.03776	-0.73375	5.35019	5.47483	2.97521	-7.36308	-0.63493	-0.81324	-1.06910	0.15682	1.03394	0.30252	-0.65130	-2.14189	-3.60766	-1.28775	-2.13754	-1.14518	2.47088	-0.76109	1.66270	-1.42488	-0.51377	-1.09408	0.65532	-1.09796	-0.35381	1.41525	-1.18460	0.56205	1.58753	0.07992	0.20786	0.83364	0.57458	0.66179	-0.48646	0.13825	-0.74696	-0.01045	0.84214	0.41840	0.60648	-0.84062	-0.89738	0.55275	0.34054	1.05059	0.47326
CAPZB_rep1		0.85000		20	C	A1	55	24	657	177	-6.83397	-4.51148	4.77694	3.48512	1.44905	1.07816	-0.33036	-1.08666	-3.49416	1.73056	1.46747	-1.69990	-1.83699	0.08558	1.76747	0.57981	-0.98198	-0.28703	-0.38451	-1.06964	-1.40478	0.14718	-0.18877	-1.26689	-0.45113	0.67196	-0.49070	0.36239	-1.76193	-0.04496	0.13511	0.60381	0.60514	0.56647	0.70838	-0.29253	-1.20765	-0.38326	-0.80606	-0.28805	0.70386	0.59478	-0.28553	-0.35459	0.56853	-0.18442	-0.79216	-0.37257	-1.05247	-0.58013
TRIOBP_rep1		1.00000		16	C	A1	55	24	717	349	-7.52276	-5.33753	3.49328	-0.80451	0.12693	3.95047	-3.55653	-5.89442	1.33771	-0.28067	4.03582	1.64567	-1.86070	-0.79142	3.51260	-0.42492	-1.75890	-3.07922	1.57282	0.47924	-0.89241	-0.68722	0.06263	-0.89966	1.14292	-0.14543	-0.99102	-1.20678	2.13275	-0.49288	-0.05446	-0.03599	-1.61132	-0.37213	-0.43512	-0.73705	1.66494	-0.42818	0.39909	0.26924	0.10756	0.56312	0.16110	-0.15976	-0.70845	-0.35051	0.37372	-0.19196	0.23934	-0.10017
TRIOBP_rep1		0.93750		32	C	A1	55	24	774	376	-0.50238	4.53245	1.54650	0.35485	11.48158	-1.62081	0.42400	-4.35218	-1.02223	0.82323	-1.35810	-2.16411	-3.23573	-4.47335	2.02148	4.58065	-0.40371	0.69005	-0.21535	1.32057	-1.28635	1.77738	1.47003	-2.85796	0.34502	1.39002	1.07338	0.62505	0.40038	-0.77606	0.23075	0.71486	-0.57356	0.83187	-1.35583	-0.32910	-1.33714	0.23745	1.35459	-0.36194	1.17353	0.10320	0.39583	0.48243	1.37831	-0.12603	-0.47588	0.21580	-0.59728	0.21051
MSN_rep2		0.46429		28	C	A1	55	24	885	402	0.14533	-2.98654	1.34015	2.54056	0.87024	-1.22311	0.99239	0.91637	-6.08802	-0.85682	-6.06210	0.86742	0.66568	0.99158	-2.44669	-1.58732	-2.02639	6.09327	1.23332	-1.86280	1.12912	-1.08321	1.39949	1.38684	0.71772	0.28074	1.49127	0.11518	0.88415	-0.60360	-2.46393	1.06902	-0.22028	1.40081	0.36971	0.16677	-1.81699	-0.82615	-0.35710	-0.85454	-0.25903	-0.50639	1.68728	0.61835	-0.86898	0.07390	-0.58473	-0.23457	1.61653	0.38653
HAX1_rep2	CD44_rep3	0.62857	0.34286	35	C	A1	55	24	191	446	-4.81084	8.50728	-2.68988	3.52118	-3.03362	-1.29627	-6.97047	6.24005	0.75063	6.42861	-2.12317	-0.77086	0.35124	4.71792	-2.72922	3.73164	6.00687	1.76171	-1.93217	0.67760	-2.73976	-0.13778	-1.50472	3.48495	0.67825	0.72321	-0.52881	-1.49963	-1.22870	-1.54041	1.08535	-1.11936	3.44761	-1.01728	1.41128	-1.77172	-1.04315	-0.48786	0.33330	-0.54811	-0.53065	0.86516	-0.06346	-1.53866	-0.45475	-0.98975	0.49643	-1.07431	0.30275	1.42069
MYH13_rep3		0.66667		39	C	A1	55	24	902	518	-7.68636	-7.82401	4.90127	7.17002	1.37109	-3.85796	2.46936	1.62769	0.59075	1.03932	0.32079	-0.70489	1.19517	0.85787	0.10368	-0.74647	0.42418	-0.46950	0.56788	0.31330	-2.75592	1.50790	2.39589	-1.56015	-1.43377	0.36468	1.19480	-0.02620	0.10699	0.95276	-0.57951	1.27701	1.53758	-0.28689	0.20934	-0.05423	-0.15068	-0.60667	-0.41559	-0.02732	-0.44348	0.31254	-0.30198	0.36598	1.36709	-0.43614	-2.08918	-1.10791	-0.21723	-0.77991
MYLK_rep2		0.96552		29	C	A1	55	24	693	561	6.89754	-3.16632	-3.80052	5.14511	0.48233	-1.68558	-2.99433	-2.13517	-8.26888	2.37182	-2.32350	-2.23180	-2.19315	1.29340	-2.28114	-6.12845	0.79792	4.94544	1.07747	-1.22148	0.17282	2.85045	1.24060	1.88804	2.66235	1.68129	1.67174	2.26195	0.18977	0.05742	-1.26758	0.60518	-1.44055	0.50710	0.89485	0.06515	-1.25591	-1.95605	-0.53337	-1.07143	-0.85541	-0.65762	1.23043	2.27795	-0.36271	-0.14525	-1.92613	-0.53694	0.59125	-0.10546
MKLN1_rep1		1.00000		38	C	A1	55	24	226	702	-6.55859	3.66930	4.97761	1.43971	1.01077	-1.07085	-3.38155	-1.55008	-1.61306	-1.54687	0.32299	-1.18996	-0.00459	0.40716	1.62143	1.27989	0.25251	1.03221	-1.88580	2.75586	-1.21582	-0.44489	0.13981	-2.23547	0.84599	-0.53217	1.51078	0.17753	-0.52307	-0.98018	-0.97649	1.03164	1.11693	2.50133	-0.46332	-0.84560	0.95611	-0.88418	0.30091	0.05212	-0.58857	1.31755	0.60938	0.01141	0.63352	-0.11813	-0.03217	0.02310	-0.28185	0.72739
AMOTL2_rep1	MYO6_rep1	0.43750	0.37500	32	C	A1	55	24	773	837	-2.99101	-4.27028	-2.88633	2.47074	1.55893	-3.62816	2.38216	-0.28512	-4.09196	2.66848	2.59864	-0.67498	-2.03745	0.06219	-3.31895	-1.21810	-1.77262	1.07289	0.46248	-0.63481	-0.00744	2.66439	2.47859	-0.28609	-1.13784	0.25003	-1.13874	0.60971	-0.36591	-0.10151	-0.77012	0.94024	-0.81944	-0.63400	-0.45761	1.41609	-2.15849	-1.29219	0.14740	-1.06717	0.80157	2.29029	1.07102	0.58264	-1.32532	-1.42259	-0.33129	0.56517	0.05249	0.05654
EPS8_rep1		1.00000		37	C	A1	55	25	819	378	-6.82315	6.98358	-2.17099	11.49168	2.00771	1.39421	0.21547	8.29215	-2.93593	-1.79269	1.94354	-5.86890	-0.68423	-0.29648	1.62631	-1.61717	-2.98392	0.09907	-1.11440	2.19376	0.01954	-2.70642	-2.82560	2.44844	0.39591	-0.46046	2.02661	0.35648	1.99999	-0.54034	-1.25149	-1.04716	1.47610	-0.27920	1.59753	0.43305	-1.38122	-0.48738	0.28371	-0.23640	0.88973	0.73153	-0.00876	-0.03148	-0.51357	0.77811	-0.25004	0.27216	-1.63428	1.19387
PALLD_rep1		0.96774		31	C	A1	55	25	827	566	-13.92955	5.54571	-1.80989	-7.72896	5.04189	5.27659	-7.24568	0.10698	3.97167	-0.11059	0.34211	-2.48133	-6.36764	0.05201	3.37952	-3.15696	0.35784	-0.34352	1.39169	1.66089	1.04606	-0.55950	-1.29687	-0.81655	-1.65336	-1.37265	0.81841	0.84425	1.89506	-0.60346	0.97760	-1.43140	-0.00345	0.24362	-0.38733	0.91449	-0.58711	0.83548	0.56671	-1.26783	-0.44028	-2.09952	0.12366	1.12731	-1.08675	-0.70537	0.45684	0.24024	-0.14406	1.31308
TPM3_rep2		0.91304		23	C	A1	55	25	233	651	-9.75420	-0.14719	10.12384	-8.74273	-8.02152	2.70573	-7.73071	-0.99925	-2.57217	-0.10291	3.19118	2.39650	-2.16543	3.33510	2.50716	-0.82968	-0.51851	-1.37428	-2.36082	-0.70078	-0.70147	1.06126	-1.58321	0.52261	-0.91293	-2.43114	0.24623	-3.14351	0.90558	-0.52352	1.05972	-0.89440	-0.42004	1.05665	-0.62382	-0.20202	-0.84888	0.18314	0.43982	-2.22980	-0.64910	0.40837	-0.76741	0.95787	0.17124	-0.14551	1.46038	-1.24001	0.13005	-0.22472
MPRIP_rep2		0.89286		28	C	A1	55	25	620	707	2.77740	-7.31528	-3.09660	3.56239	1.63551	-1.12425	0.27941	0.79411	-7.20021	1.85141	-3.06514	1.32546	-0.51177	-0.09371	-2.51220	-0.93156	-1.78136	-0.19560	0.89285	-0.12319	2.36766	-0.20807	-0.35695	-2.39991	0.05142	0.82011	0.81022	1.26346	1.61737	0.08899	-1.31122	0.49041	-0.71127	-0.14906	-0.73015	0.35916	-0.67917	0.15613	-1.32918	-0.24638	0.33928	0.48815	-0.16771	-0.24076	-0.76730	-0.78062	-0.92702	0.45716	0.67669	1.79795
NCKAP1_rep2		1.00000		13	C	A1	55	25	849	800	-5.38122	0.20936	1.01140	2.94358	-4.53181	7.60222	-6.94071	-1.30246	-4.46888	1.15025	1.13086	-2.70564	2.30424	2.29605	1.42450	-0.03090	-1.36041	-1.63298	0.92366	-0.89313	-0.79577	-2.07240	0.95450	3.76143	0.56053	-0.75978	1.91539	0.02297	1.95197	-2.19890	-0.37268	-0.54751	-1.21757	-0.09222	0.23065	1.21978	0.26489	-1.06954	0.03377	-1.45320	-0.17197	-2.40394	-1.52554	1.23976	-1.35329	-1.23410	-0.56234	-0.33954	-1.61441	0.37183
TPM3_rep2		0.90909		33	C	A1	55	25	157	820	-8.02421	-0.83170	9.18651	-4.61804	-3.63459	2.27726	-8.56039	1.99426	-5.34697	-4.88813	-3.89450	3.40481	1.18281	4.13724	-1.34618	2.31320	-0.80813	-0.34156	-0.24401	0.05415	0.00216	0.65231	-0.86619	0.87943	0.31251	-2.55422	1.30341	-0.26857	0.76322	-2.21158	-0.01389	0.10779	-0.62885	1.38497	-0.62253	0.44134	1.29286	0.43913	0.62238	-0.00899	1.23007	-0.93651	-0.41262	0.44968	-2.38929	0.03798	-0.26715	-0.96321	1.06706	-0.00632
FMNL3_rep2		1.00000		28	C	A1	55	26	634	461	-2.83272	-1.98468	3.63861	-0.31230	3.16652	-4.06251	0.63429	3.37079	-3.27590	-3.13446	-0.41938	0.76253	-2.49652	-3.09812	2.21280	1.65934	-0.35781	-2.70477	1.32737	1.56602	1.21608	-1.62470	-0.77957	0.44812	0.41058	-0.28078	-0.51452	-1.49334	-1.13089	1.93013	0.54561	0.07449	-0.54518	-0.30649	0.55764	-0.30306	0.98061	0.11606	0.64933	-0.51663	-1.24502	0.39985	0.20193	0.29868	0.11721	0.79109	-0.26148	0.34850	0.95957	0.31860
MYO1C_rep2		0.87500		8	C	A1	55	26	350	492	-10.75941	0.20197	-5.47286	0.57485	5.43288	0.19909	-3.98455	0.48284	-0.27507	-1.32192	-0.39643	1.06105	0.31962	-1.04064	-4.87274	-3.37892	0.06628	3.32084	-1.80110	1.53460	-1.45478	2.37929	0.39854	-0.45418	0.53111	0.47724	1.24125	-0.23466	0.28252	-0.94580	0.12725	0.38553	0.49357	-0.69835	1.00348	-1.03492	-0.26538	-1.80034	0.06425	-0.44987	-0.05263	-0.63629	-0.38163	-0.15458	1.05483	0.69193	-2.47134	-0.40272	-0.47953	-0.29564
FMNL3_rep2		1.00000		14	C	A1	55	26	531	515	-4.78241	-3.56012	-4.48344	4.33212	3.04643	1.33144	2.06761	-1.25334	-4.89043	2.57957	-0.45023	-2.22847	-0.58710	-0.80635	0.26605	-0.36838	-0.61612	1.57380	-1.26445	1.01994	0.32964	2.16383	-0.27301	-0.66397	2.16867	0.49772	-0.82545	1.49179	0.97138	-1.51137	0.39534	0.23235	-0.02235	-1.49219	-0.70344	0.78259	-0.51371	-0.34286	0.32522	0.27677	-0.09555	1.41968	-0.69108	-1.01712	0.20422	-0.33105	-0.96062	-0.13374	-0.57195	0.08878
FMNL3_rep2		0.93333		15	C	A1	55	26	582	591	-6.10301	-2.66068	-4.40058	1.75766	0.78259	6.22957	1.53464	-2.14812	-3.63130	2.98927	-0.53027	-1.03764	-0.77493	0.84553	1.31096	0.38974	-0.69594	1.54806	0.83806	-2.24424	2.37720	-3.73970	0.03298	-0.30256	0.19573	1.12355	-0.58139	-1.18480	0.51501	-1.94531	-0.29216	1.57658	-1.02452	1.23070	-0.12908	-0.29002	0.40562	-0.35744	0.27703	-0.07731	-0.56893	0.33739	0.32923	0.46428	0.29720	0.27400	0.37690	1.62244	-0.26911	0.96028
PDLIM4_rep1	DBN1_rep3	0.65385	0.30769	26	C	A1	55	26	212	663	-4.57979	-2.98111	3.11235	8.59392	0.83895	-2.60713	0.08186	0.41686	-2.46404	-1.81544	-2.06795	-1.20802	-1.24922	-2.06085	1.92966	0.69197	1.57154	0.05428	-0.49851	3.45614	-2.05604	2.02483	0.10559	0.60995	-0.83650	0.06268	0.88116	0.14147	1.55679	-0.21643	-1.22631	0.51710	0.78313	-0.75654	-0.24623	0.12715	-0.61383	-0.61172	1.26232	-1.30628	1.39410	1.12642	-0.18863	-0.06872	-0.01973	-1.02499	-0.58138	-1.99256	-0.57392	-0.70964
ACTR3_rep1		0.97297		37	C	A1	55	26	614	740	-12.28433	-3.00757	1.63855	3.23892	1.06510	-1.84452	-0.19762	1.21347	1.63130	-0.12325	0.91455	-0.60007	1.67774	3.92016	0.37380	-2.35642	1.70758	0.45931	-0.23090	-2.23134	-0.71126	-1.34876	0.86906	-1.87009	2.27627	-1.69323	0.55316	0.02564	1.48705	-0.56720	0.39319	0.90194	0.74250	-0.65331	-1.02808	0.43591	-0.82178	-0.57099	0.33951	-0.38124	0.61954	0.98724	0.57982	0.27975	0.30006	-1.15571	0.51277	0.61641	1.04007	-0.63464
CYFIP1_rep2	MYH4_rep1	0.41379	0.31034	58	C	A1	55	26	768	762	-0.94101	9.56132	-3.33077	10.72113	-3.98448	1.58966	0.33710	4.22401	-3.44599	-0.22949	-1.33065	-7.15979	2.58194	0.82443	0.07523	-2.21377	-1.29845	4.03231	0.68698	-1.74353	1.81773	-1.85306	0.82833	4.22934	-0.03902	-0.33040	1.04762	2.34890	-0.91396	-0.45090	0.97106	-1.84338	-0.82656	-0.11829	2.31090	-0.34755	0.44322	-2.12066	2.67664	-2.73092	-1.48284	-0.71756	0.86149	-0.21849	-1.18829	-0.76396	-0.65578	-1.14754	-1.53335	0.64262
NCKAP1_rep2		0.88889		9	C	A1	55	26	239	750	-2.83596	-2.26309	0.62438	0.04438	-4.36506	11.83412	-5.04651	-3.51173	-5.94539	-3.40378	-0.74479	4.45567	1.90675	-1.39444	-4.15834	-2.45154	-0.83435	0.64221	-0.04702	-0.03152	1.20623	0.12852	0.26895	0.03181	2.99706	-0.17944	-1.66504	0.88059	-1.27109	-1.23918	0.57555	0.31593	-2.49869	1.93531	1.77701	-0.55072	1.08124	1.11814	0.72501	-0.30039	-1.06230	0.19638	0.48179	0.61396	2.20401	0.20093	0.72246	-0.91793	0.39025	-0.39105
PAK1_rep2		0.94872		39	C	A1	55	26	384	822	-9.46199	-5.55762	3.46034	-3.38657	-4.01757	6.40259	-7.24007	-3.52509	-2.48870	1.11365	-0.35631	2.68360	0.45348	-0.23819	0.74945	-2.11609	-0.52849	-0.61981	-0.00801	-0.78942	-0.56223	-1.81130	-1.52175	-0.87003	1.42145	-1.14492	-1.10644	-1.12386	1.09674	-1.80097	0.12814	-0.24019	-1.45386	0.93208	-1.45848	-0.26635	1.26441	-0.44011	-0.44076	-0.79937	1.70299	0.70472	-0.29374	-0.09119	0.02054	-0.73656	-0.39877	0.95732	-0.10597	0.22237
PAK1_rep2		0.96296		27	C	A1	55	26	290	895	-12.05714	-2.88049	-0.90039	-1.17097	1.57331	4.72891	-0.06894	-1.60499	-1.24180	-0.39109	0.80571	-0.53485	-1.39840	-0.53898	2.52763	-2.81769	0.16847	-2.07323	0.40253	-1.34137	1.52324	-1.34145	-0.50652	-0.14551	1.58202	-0.41879	0.75525	-0.43840	1.26584	-1.09440	0.30931	-0.01165	-1.46572	1.00119	-1.52013	-1.34023	0.85462	-0.78479	-1.10105	-0.34338	1.00137	0.96636	-0.51506	-0.19563	0.27297	-0.79738	0.68946	1.15778	-0.16273	0.11246
MAEA_rep3		0.88889		9	C	A1	55	26	533	918	29.69620	-8.08700	-18.53134	-13.62621	6.67385	-2.90479	-2.81005	-1.31724	-9.46635	-1.99926	4.87151	-6.18488	-6.91815	1.71780	5.43696	-7.97970	3.23570	10.23795	-3.95028	2.15858	1.14345	3.10135	7.01021	4.95686	2.26601	2.88919	-2.87555	0.61303	0.40402	-0.30678	-0.29870	0.25949	-2.24200	1.52099	-0.04931	0.28821	0.34427	0.74664	0.28042	0.08699	-0.58231	0.48532	0.54180	0.89577	-0.52080	-0.10893	-0.36129	1.27745	-1.09815	0.62085
TPM2_rep3		1.00000		6	C	A1	55	27	461	217	3.54300	-4.69994	-7.64570	5.17049	1.88702	0.06082	-3.21495	2.81155	-3.93158	6.31201	-1.92266	0.49492	-0.07668	4.09430	-2.80018	1.29592	1.86498	2.45571	1.73650	-0.66049	-1.89907	-0.51108	-0.44635	-0.64080	-1.71239	2.18603	-0.25139	0.26229	-0.00261	-1.42753	-0.94660	-0.79777	0.51756	1.82318	1.81874	1.02485	-1.02422	-1.11040	-0.47725	-1.06442	-1.60017	-0.45881	-0.39993	0.92948	-0.07743	-0.82686	0.34480	0.15289	-0.03825	-0.59374
PKN2_rep1		0.90000		20	C	A1	55	27	872	458	0.15650	7.38687	1.19697	4.79249	-6.00251	1.74107	-10.91372	-2.52582	-3.40409	0.73439	0.82789	-0.86961	0.93598	4.94178	-0.68013	2.46632	-1.71933	2.79408	-1.30987	-0.61194	0.73152	-1.27971	3.17940	4.22557	-0.51236	1.08316	0.95250	-2.24333	-1.05352	-0.21434	2.31927	0.13743	2.93713	0.18512	0.76496	0.15509	2.06261	-1.22283	-1.11795	-0.11287	-0.56086	1.83236	2.09789	-0.37090	0.10612	1.02470	-0.86008	1.13215	-0.28901	0.55130
MAP1B_rep1		1.00000		24	C	A1	55	27	611	462	9.65267	-7.84850	-4.83997	0.34348	0.93972	-5.44449	1.24873	-1.76519	-1.90255	-4.21754	0.59015	1.31196	-1.77162	2.40613	-3.79648	-1.52833	-2.41924	0.68901	0.16345	-2.03577	0.12794	-3.17658	-0.19742	1.67040	1.98949	1.85708	0.41800	2.33878	-0.08785	0.64942	-1.48805	-0.51642	-0.51898	-0.57616	-0.51528	0.70128	-0.44942	0.04002	0.25940	-0.31271	-0.66593	1.03517	-0.51609	-0.79182	-0.36743	0.14310	0.54056	0.00408	-0.79186	0.20285
MAP1B_rep1		1.00000		38	C	A1	55	27	586	500	10.81042	6.92642	7.92424	-3.71600	3.63065	0.79767	-5.35986	-4.11706	-4.74928	0.36980	-2.28304	-2.28878	1.18863	3.48339	1.41125	4.30958	-0.79691	-0.04833	0.96043	-0.30748	-3.28697	-3.11756	1.72863	3.07460	3.23581	-1.42628	-0.93477	2.02400	1.21308	0.52643	0.81283	0.43450	1.13112	0.14482	-1.97541	-1.29727	1.34736	2.66439	0.12367	-1.40510	-0.19273	0.26297	0.29950	1.79109	-0.22125	-0.62655	-0.84101	-0.14124	-0.53720	0.67928
LPP_rep3		0.74074		27	C	A1	55	27	915	597	23.23342	-3.83651	-0.85872	-1.00728	0.54011	-3.30426	-2.85818	-1.96569	-7.24541	-1.91955	-0.21515	-6.06530	-1.15567	3.23120	1.64928	-3.74052	3.16491	3.70328	0.52853	2.41121	-0.03388	0.72859	1.09226	1.55439	3.51385	2.92023	-0.79584	-1.89212	-0.37274	1.42771	0.30729	2.04301	-0.20453	-0.85997	-0.75331	-0.62092	-0.36194	1.73563	1.87955	-1.43400	-0.64326	-0.68194	-0.45625	1.40626	-0.20851	-1.02731	-0.55101	0.29742	0.22246	-0.15117
ADD1_rep1		0.83333		24	C	A1	55	27	217	659	-7.42653	-9.84586	4.25326	5.88684	-0.42221	-3.63745	1.26462	1.25900	-4.90935	1.50461	2.12140	1.03686	0.76775	0.53248	0.53587	0.50451	-0.36057	-1.50430	1.52516	-1.16172	-0.74065	1.36240	2.29917	0.40784	1.32496	-0.00235	0.53445	1.25811	-1.95268	0.49395	0.82265	0.01754	0.60326	-0.44882	0.26070	0.47138	-0.28956	-0.89520	0.44858	1.23914	-0.69084	-0.52153	-0.68098	0.71671	0.46990	-0.69831	0.02672	0.87105	-1.45669	0.36679
MACF1_rep2		0.81481		27	C	A1	55	27	572	713	1.00180	7.68680	-6.36100	3.08978	0.50301	-3.95402	-3.66768	1.77597	1.33105	-1.39450	-2.52707	2.61189	-2.20737	1.11885	-3.14750	-2.72365	-0.16130	-0.45604	0.52385	-1.73966	2.52906	-1.95121	-4.22098	1.76618	0.05669	1.88359	2.45667	-1.57249	-0.26880	-0.35526	0.04620	0.46527	1.15448	0.38967	0.46339	-0.35812	-1.27540	0.66521	-1.36153	-0.45509	-0.66755	0.30651	0.93444	0.14870	-0.15678	1.09478	0.39474	0.70858	0.84633	2.58303
FLNC_rep3	DLC1_rep2	0.49254	0.46269	67	C	A1	55	27	646	728	-11.31771	3.07642	4.63237	0.46773	1.55383	-2.79225	-4.44495	-0.66915	-0.66006	-4.37223	3.15158	0.44229	-0.23105	4.06729	1.80025	0.87506	-0.23998	0.10981	-1.21448	0.42811	0.14723	-0.86917	1.37465	-0.01408	1.36416	-1.23527	1.67850	-0.35721	-1.31622	-1.26571	0.19118	0.69608	1.18325	-0.09857	0.73294	-1.19387	1.14295	0.68047	0.58437	-0.61495	0.61739	1.67005	-0.08159	0.16585	1.08303	-1.80715	0.10303	-1.47739	-0.42925	-0.19637
SPECC1L_rep2		1.00000		5	C	A1	55	27	940	777	21.25956	-28.07396	3.61481	7.49561	7.25939	2.83270	-10.72784	14.13652	11.30895	2.00850	0.19368	1.77466	3.76779	1.47263	2.63691	-3.74735	2.46437	-5.61807	-3.47795	-3.89926	9.99898	6.48894	5.27503	4.20463	3.33143	3.56285	-1.00075	0.49254	1.94583	-2.52007	1.12643	-1.33253	1.31669	0.46137	1.61779	0.33771	1.75919	0.57073	-0.15004	-0.18516	1.22645	-0.96954	0.45998	1.46275	0.75043	1.36037	1.47406	-0.23407	-0.20307	-0.14582
CONTROL_rep7		1.00000		34	C	A1	55	27	218	792	-7.56472	-0.59694	-2.13367	0.11756	1.98814	3.25332	-3.87571	-2.94461	-4.44495	-0.57785	0.42329	-0.01942	-0.16410	1.48355	-1.47066	0.89632	-0.25787	1.16922	1.12694	0.11868	-0.98717	0.92805	-1.09707	2.05458	-0.05747	-0.44758	-0.46980	-0.31924	1.38699	-1.14224	0.02645	0.98842	-0.81749	1.25511	-1.09739	0.11981	-0.62637	0.23503	2.06352	1.86192	0.37458	-0.38460	0.63255	1.14844	1.33228	-0.14839	-0.69617	-0.13573	0.18634	1.29011
CONTROL_rep7		1.00000		36	C	A1	55	27	354	811	-7.05124	12.35852	-5.73802	1.43268	8.98013	5.48440	-4.81481	2.10422	1.16505	1.59265	0.42049	-5.39935	-0.11963	3.20047	0.45492	1.78139	-1.52083	1.46539	0.08108	1.17442	-0.05551	1.22395	0.92274	-2.31118	1.09064	-0.12216	1.60422	1.73324	0.90151	-1.08079	1.00691	-1.36503	0.43377	0.53778	0.69430	0.15512	0.40804	-0.35808	1.30766	-0.64693	0.44491	0.66312	0.44905	-1.55400	0.70021	-0.58273	-1.41506	-0.64993	1.56313	-0.72801
BAIAP2L1_rep3		0.90909		11	C	A1	55	28	385	182	10.58468	-8.00043	-7.28176	5.52275	-0.72064	-1.51166	1.84315	-3.15602	-3.06463	4.49362	-1.84045	0.21467	0.20101	-0.29483	0.66603	2.83116	0.69585	0.10804	1.83383	1.29327	0.31517	2.73291	-0.99430	-0.65023	-0.98600	3.29669	0.11278	0.26762	0.49517	-1.20492	-0.54318	-0.28895	-0.01839	-0.06465	0.35827	0.14439	-1.40862	-0.98150	0.35786	-0.75631	-2.34673	-0.27629	-0.38649	0.74815	-0.07375	-1.31569	-0.79539	0.60851	0.08233	-0.69218
BAIAP2L1_rep3		0.96000		25	C	A1	55	28	401	392	-5.52302	-5.09534	-0.14461	6.91049	3.25704	-4.33914	-0.77252	4.70450	-1.98090	-1.16321	-0.96776	0.77538	0.50609	-2.79392	-1.85061	0.39236	0.59563	2.94571	0.02343	1.79181	-2.69650	-1.31661	-0.12492	-0.14693	1.45479	-0.26919	-0.69159	0.59300	1.43850	0.75579	-0.76186	-0.11246	1.40651	0.16026	0.02075	-0.60437	-0.67882	0.88854	0.09181	-0.27007	-0.25712	0.03930	-0.65640	0.31097	0.43270	-0.29155	-0.62618	0.55451	-0.35066	0.11893
GOLPH3_rep2		0.92593		27	C	A1	55	28	688	452	-11.13597	4.24657	-3.31820	0.60104	-2.94266	3.17179	-5.18494	2.50881	0.57611	2.61052	-1.35605	0.01741	2.30701	5.14536	1.20021	-0.10967	-0.52385	1.73329	0.32440	-0.82189	-0.41644	-0.69764	1.32739	0.93829	1.11071	0.38156	1.87538	-0.36781	0.37320	-0.17043	0.32828	-2.10489	0.28237	0.55913	2.73362	-0.44295	0.84976	-0.70423	1.68005	0.23653	-1.48003	-0.40329	0.48267	0.44838	-0.01577	-0.88675	-0.34131	-0.63882	2.00295	0.36050
KRIT1_rep3		0.96667		30	C	A1	55	28	205	477	-16.43892	0.51314	-2.58713	-1.05412	2.56946	4.17498	1.30691	2.10374	-0.26403	0.28827	-0.84897	-2.77728	-0.05961	-0.49388	4.25180	-0.02593	0.60646	1.68708	-0.87813	-0.20515	-0.11828	2.29409	-0.94576	2.44617	2.84170	-0.28535	1.15905	-1.06109	1.02753	-0.12633	1.47742	0.15166	0.18021	0.23545	-0.09948	-0.56589	-0.78833	-0.59749	0.18598	0.76120	0.08288	1.43827	0.44022	-0.41457	-0.11548	-0.75606	0.54664	-0.64294	0.96007	-0.15891
CONTROL_rep16		1.00000		50	C	A1	55	28	673	567	-7.04789	-4.96523	6.40535	1.46446	-5.86143	-5.75681	3.91916	1.46821	0.57592	1.92000	2.38603	0.34605	-0.93468	1.79751	0.41704	-2.58494	-0.95669	3.35305	1.34754	1.03718	0.61664	0.89173	2.68122	-3.55023	-1.17696	-1.34384	1.97384	-0.15363	0.30526	2.14184	-1.28170	-0.35638	2.00016	-1.10568	1.01510	0.49020	-0.60985	-0.12953	0.31224	-0.43252	0.59282	-0.00205	0.10855	-0.67932	-0.06812	-2.10331	0.27658	-0.69000	1.56474	3.10907
PKN2_rep1		0.93548		31	C	A1	55	28	265	570	-7.26703	-2.06656	2.35218	3.54138	-0.41244	-2.11768	-6.22382	-3.85963	0.37398	-2.61867	1.40606	2.87034	0.38398	0.91736	0.98836	-2.86261	1.02211	-1.67613	-1.08278	3.02995	0.58550	-1.95381	0.71031	-0.76593	0.80455	0.07057	-0.47134	-2.33483	0.65965	0.50077	0.09772	0.46944	0.72999	0.48780	0.02895	1.29885	-0.48715	-0.87073	-1.28914	0.04122	-0.46185	1.02200	1.01405	0.70745	0.24911	-0.22287	0.01090	0.23169	-0.70983	0.28633
GOLPH3_rep2		0.86957		23	C	A1	55	28	555	611	-11.10015	0.32714	-5.36768	1.18439	1.99224	0.03884	0.05076	0.73541	1.84536	1.45034	-0.74797	-0.09793	3.24188	2.49316	-0.66832	-0.63442	1.81500	3.45714	0.09200	-0.76604	0.02765	-1.00868	1.14008	-0.47756	1.74211	-0.62946	-0.64068	-0.20904	0.51914	-0.53999	0.94228	0.46712	0.53210	-1.00862	-0.55289	-1.93120	0.10252	-0.18314	1.56091	-0.11545	0.07667	-1.08874	-1.62077	1.54898	0.82498	-0.39835	-1.01001	0.26469	-0.48359	1.50322
EPB41L1_rep3		0.94118		17	C	A1	55	28	651	697	19.39476	-17.68258	0.84169	-5.92410	-1.83989	-1.90075	4.61361	11.72620	-3.04022	-2.92779	-2.06391	0.84307	-1.97627	4.44182	2.61548	6.69292	-2.52778	3.14742	-6.05952	1.51925	4.30794	0.09912	-0.85665	-0.49508	-2.79247	1.39876	-1.44622	0.56672	0.16528	1.69995	-2.71632	1.85020	-1.12644	-0.77835	-1.02270	0.24643	-1.03446	2.39375	0.28562	-1.35608	0.34760	0.60040	-0.72869	-1.20042	-0.73230	1.63062	0.46716	-0.72823	-1.67926	0.23509
CIB1_rep2		1.00000		79	C	A1	55	28	318	799	-4.62256	-0.14299	4.58271	-6.48422	-2.36291	1.80356	-2.71851	6.73668	0.94516	-0.13962	-0.30968	-1.55835	1.52903	-1.10691	-6.26060	0.60794	-1.66728	1.56662	-2.89908	3.45860	-1.88041	-2.96959	-0.27757	-1.17944	1.42010	-1.50932	0.24474	-0.25705	-1.51298	0.94596	0.84619	0.10357	1.40821	0.35312	-0.68093	0.35266	-0.52514	2.42963	-1.20301	-1.76252	0.18192	1.86888	1.85026	-0.57587	-3.26098	-0.27387	0.56729	0.43229	2.73382	0.16084
FLNB_rep3	RAB13_rep1	0.60000	0.33333	15	C	A1	55	28	847	828	1.29995	2.88465	-2.58283	1.45315	-2.47398	1.43643	3.12211	3.20689	-4.32458	2.19224	-4.56974	-3.09050	2.35180	1.34791	0.49550	4.14328	1.58180	-0.44524	0.67283	2.29360	0.90256	2.95748	0.11699	1.49747	0.91046	-0.23473	-2.58109	0.39114	-1.10067	-1.18412	-0.18843	-0.57853	0.18006	-1.37011	0.31090	0.81671	-0.01555	-2.89678	0.68452	-1.38510	-1.18733	0.20988	-0.57899	-1.66991	-0.90757	-0.41513	0.78700	-0.77315	-0.44004	0.49856
RAB13_rep1		0.62500		8	C	A1	55	28	813	885	5.32569	14.12691	8.22668	4.20555	13.63137	-3.07005	-0.92733	-2.21714	-0.98859	-0.87666	-2.60288	-5.41328	-5.01672	-2.97801	2.73884	3.27375	1.12231	-1.13480	-1.33424	-1.31217	0.55325	-0.20888	0.77874	-4.34255	5.03229	-1.15932	0.30638	1.62793	1.48127	-2.00024	-1.00425	0.22319	-1.60547	0.30191	-1.18715	1.12540	-1.25120	0.81556	-0.59239	-0.42623	-0.42485	0.99541	1.62439	-0.65984	0.43656	-0.09057	-1.08128	-0.28122	1.68284	-0.19694
IQGAP3_rep2	PLCG1_rep2	0.44444	0.33333	54	C	A1	55	29	806	147	-8.29496	1.16273	3.49576	-1.98161	-4.66789	-2.16768	-2.78041	-1.07119	-2.09141	-2.80740	-0.89808	1.69491	0.03667	3.37418	2.30476	-1.01140	1.57944	1.69660	-0.82153	0.39257	1.69898	-0.08501	-2.16931	1.00367	2.13193	-1.98965	-1.58429	-0.86149	-2.11734	-1.26471	1.68647	0.34345	1.53133	-0.85069	0.26356	0.11838	-0.92199	0.84212	-1.33755	1.46053	-0.06301	-0.40161	-1.08280	0.42013	0.77396	-0.48483	-1.46345	-1.84103	0.33305	-0.73539
ROR1_rep2		0.87500		16	C	A1	55	29	536	214	19.75489	2.65659	-17.40610	-4.83974	1.74479	-3.25709	-7.04439	0.47336	-7.93357	-6.87484	1.21352	0.66873	-2.26952	1.40390	-1.45735	-11.13478	-0.88741	10.25122	-3.02638	-2.90399	3.20011	4.29266	3.66277	3.28844	2.47456	1.45564	-3.07913	-2.10182	-1.46354	-1.62805	0.40235	1.97961	-1.13486	0.51800	0.41552	2.43070	-0.13318	-1.55088	-0.05718	-1.43090	-2.05014	0.78110	0.84853	-2.21134	0.64826	-1.42125	-1.62941	0.10321	-0.09983	0.06858
ROR1_rep2		0.94444		36	C	A1	55	29	530	385	-5.44128	-0.62747	10.22227	-3.03025	-3.78503	2.97562	0.23619	5.58142	-5.39953	-3.22909	1.68029	-1.62872	-2.77585	-1.71141	0.50213	1.39983	-0.54184	0.03785	0.21600	4.04357	-1.00609	-1.64344	0.35746	-0.88867	0.56821	-3.29542	-1.11223	-0.25609	-1.77789	-1.35541	-0.08308	0.39391	0.34733	0.47595	0.51885	0.35857	0.05642	-0.01685	0.90016	0.88951	-0.21547	-1.15397	-0.89172	0.89838	-1.02186	0.71340	-0.62888	2.40126	-0.54853	-1.19456
IQGAP3_rep2	P4HB_rep1	0.66667	0.33333	36	C	A1	55	29	873	423	-6.47663	3.85577	-0.81939	-0.08297	0.12144	1.82586	-3.83994	-3.43958	0.44290	3.16637	0.56111	-1.58844	-1.78988	-0.14526	3.56174	0.27793	1.01562	-1.24609	-1.58755	0.43098	-0.46804	1.35635	0.08078	0.14635	-1.02405	-0.94764	-0.02709	1.38014	1.24046	-1.64317	-0.17787	-0.45311	-0.02506	0.28990	-0.95282	0.52560	0.44363	-0.45699	1.59784	-0.09689	-1.31559	1.26092	0.82208	0.72910	-0.92560	-1.16814	0.18365	-0.72382	0.96542	-1.11181
CONTROL_rep18		1.00000		38	C	A1	55	29	853	633	-5.07820	7.52625	-1.07355	-5.08762	-0.10922	0.13311	-5.68340	3.29472	2.39285	2.08440	-0.55173	0.60078	0.22839	-1.91053	-3.52979	1.81733	1.93066	0.74921	-2.55601	1.04718	-1.47830	-0.79524	0.87934	-0.13719	0.41340	-0.09133	-0.87788	-2.23431	-1.63960	0.12876	1.21062	0.07894	0.57249	-0.25144	1.20608	-1.19217	0.07594	-0.70785	1.34674	-0.66852	-0.13476	0.03580	-0.91420	-0.30929	-0.51255	1.53939	-1.19723	0.02825	0.95709	-0.13949
PLEKHO1_rep3	MARCKSL1_rep3	0.52381	0.45238	42	C	A1	55	29	256	679	12.25719	-3.02679	-6.29294	-2.53680	-2.70762	-3.13294	-1.56808	2.47792	-7.33347	-3.14106	-0.88685	0.23147	0.38306	4.11442	1.32779	-6.29442	-2.05524	3.77338	-0.61638	1.38234	4.53633	-1.40836	0.87071	-1.68151	1.98948	-0.23489	-3.31728	0.95841	1.47898	1.44850	0.09493	-1.66187	-0.26634	-2.03504	-0.19815	0.40162	-0.53980	0.26806	-0.32801	-2.09301	0.53695	-0.23255	-1.24528	-1.13501	0.42515	0.05878	-0.47765	-0.42421	0.68010	0.26836
PARVB_rep2		0.97959		49	C	A1	55	29	539	771	14.46873	-0.18203	3.54751	-8.09141	3.89578	-5.04131	2.89670	1.04633	-10.38268	-6.40753	2.07900	-3.62455	-1.60440	2.55134	-0.67018	-0.31867	0.64413	-1.08486	-1.12754	-1.76077	-0.06925	1.27462	-1.67355	-1.84491	0.06671	-2.03912	0.58354	-1.05864	-3.21559	2.37982	0.68715	0.07035	-1.25010	-0.23339	-2.30645	0.72817	-0.26390	-1.85071	-2.84162	0.41714	0.13979	-1.11600	-1.14859	-0.69644	-1.34469	0.74073	1.41209	-0.60117	0.99934	-0.69190
ARHGEF7_rep1		1.00000		20	C	A1	55	29	219	777	-11.19624	-6.00222	-3.54787	1.69165	2.19617	0.46785	-0.00695	0.19481	-2.37544	2.60708	-0.88060	1.92147	0.21112	1.49802	1.82104	-1.89748	-0.25148	0.57424	-0.44872	-2.03119	0.96277	0.17607	0.08670	-1.56918	0.10574	0.26839	-0.55575	0.42347	1.42952	0.05656	0.73267	-0.24629	0.21829	-1.01199	0.42293	0.11008	-1.87219	-0.37752	-0.28088	-0.06737	0.90521	0.02578	-1.64424	-0.98958	-0.52147	-2.62982	-0.72510	-0.03523	0.78142	-0.01335
PLS1_rep3		0.90000		20	C	A1	55	29	696	790	-5.04676	-7.63176	1.16532	-7.14618	-1.30892	8.41273	-8.20372	-2.02214	-5.61310	1.50060	-2.79501	3.89633	1.43475	-1.39811	-5.66003	-0.76546	-3.93740	3.56510	0.95934	-1.47871	-1.31435	0.67720	1.32189	-0.18664	-2.22592	0.77414	0.13689	-1.24704	1.08652	-0.59868	0.68874	0.43128	0.24777	0.72572	-0.99787	1.05693	0.46045	0.18407	0.09941	0.10650	0.42606	0.21497	1.74077	0.14057	0.84322	1.89827	1.17974	-0.29670	-0.45549	0.52095
PLS1_rep3		1.00000		21	C	A1	55	29	825	803	-11.71131	0.91010	-1.12372	-2.19266	2.93079	1.57260	-4.48613	-1.98926	0.99627	-3.00191	1.56462	-0.55055	-0.62861	2.83767	0.92485	-0.69917	0.28594	-2.10570	-0.73958	-0.72891	2.01477	2.37094	-1.31245	0.03001	0.48558	-0.85832	0.15570	0.09931	1.92271	-1.25045	0.42759	-0.42441	-0.76027	-0.10912	-0.88864	-0.02974	-0.17820	0.31373	0.92143	0.58964	0.00362	1.43288	0.81161	0.32526	-0.00667	-0.29176	0.75111	-0.57235	0.31410	0.13699
EPS8_rep1		1.00000		23	C	A1	55	29	378	806	-4.73366	-7.40378	-4.16121	4.03049	-1.96905	-4.56191	3.70668	3.03046	-3.29243	2.69586	1.95201	3.39197	-0.57493	-1.09418	-1.47189	0.01913	-2.57759	-0.31165	-1.37385	-2.51022	0.99508	0.88739	0.43785	-0.17695	0.65362	1.37711	0.99805	0.42202	-1.28711	0.71127	-0.61854	1.01602	-0.49881	-0.69538	1.00249	0.15260	-1.71253	-1.22132	-0.92261	0.56585	-0.54510	1.44333	1.00702	-0.86990	-0.00626	0.17809	0.96033	-0.50995	0.34352	1.34149
ARHGEF7_rep1		0.93103		29	C	A1	55	29	270	846	-11.96730	-5.32082	0.63175	0.48029	3.34227	1.27893	0.68364	-0.90889	-1.16622	0.67788	-0.16040	-0.08526	-0.29030	-2.60974	2.00524	-1.03434	0.17445	-2.06659	0.52051	-2.11395	-1.28272	1.93164	1.73316	0.70244	-1.13891	-0.03369	0.42576	1.13229	-0.44619	-0.97410	0.29784	-0.19534	0.20686	-0.48222	0.13627	0.07911	-1.54940	-0.00961	0.54486	0.83919	-0.91189	-0.33816	0.59351	-0.19270	1.30697	-0.87414	-0.11124	-0.56058	-1.50804	0.35037
MYO1C_rep2		0.87500		8	C	A1	55	29	210	920	11.14642	-16.62967	2.45955	3.54716	2.69154	6.27652	-3.64458	-1.08996	3.63587	1.15663	-6.96000	2.59760	-0.46059	1.93513	2.06886	5.54143	-0.93097	-2.86988	-2.63322	-0.47485	-0.54528	3.28622	-1.62009	1.62733	4.32031	2.96463	-0.49533	0.10588	2.04636	-1.00433	1.25379	0.07465	0.72136	1.24448	1.05274	0.40338	0.34145	-0.30220	0.26447	0.54497	-0.54107	-1.46892	-0.06543	-0.64715	-0.85721	-1.05310	-0.18019	0.43329	-0.57837	-2.39762
DST_rep3		1.00000		15	C	A1	55	30	496	127	-8.03643	3.08312	-6.85240	0.41167	-5.19672	5.33922	0.74965	3.56557	3.34745	5.60599	0.50264	-4.03825	3.99404	-0.18615	1.50892	2.07183	0.58520	0.38940	0.37005	0.70544	-1.56956	-1.95668	0.43451	0.86697	0.62001	0.97603	2.44845	0.18855	-0.12015	0.04519	0.64320	-1.56678	-0.09159	0.58644	2.00880	-0.86878	-1.31177	0.01506	1.37717	-0.62881	-1.02164	-1.22678	-1.65209	1.40408	0.71702	0.44711	0.86510	2.41314	1.57845	0.86299
DST_rep3		1.00000		5	C	A1	55	30	574	177	9.41824	0.07704	3.12526	1.80001	8.20215	-1.77769	0.74198	-0.25936	-3.92195	-0.81436	-2.93949	-3.96904	0.53352	-4.63676	-2.08339	2.47219	0.02709	-3.48169	-3.37031	0.16478	-1.28090	0.59426	-2.38021	-4.16912	-0.99577	0.77520	-0.49382	1.62779	0.82304	0.93689	-0.77595	-0.34734	0.20925	0.00393	-0.95686	-0.77589	-0.27021	1.12280	-0.87690	0.79418	-1.43334	0.83935	0.33856	-1.01712	-0.27033	1.69928	-1.30169	-0.29613	-1.12822	-0.32366
PTK2_rep3		1.00000		8	C	A1	55	30	214	336	-6.91331	-4.84735	-2.66004	0.79217	-2.12417	4.62300	-5.89270	-0.62918	-2.29635	4.86396	-3.64252	2.81560	3.55030	3.79235	1.30310	-1.02316	1.83321	-2.30232	0.96231	0.02391	1.34539	-2.94589	0.71430	-1.53410	0.32791	0.92517	0.15217	-1.85802	1.18129	-2.01236	0.32348	-0.00470	-0.61037	1.23847	-0.79649	1.10956	-1.57106	0.12031	1.08734	0.01409	0.13872	0.72740	-0.45988	1.24233	0.18688	-0.36300	0.39968	-1.16308	0.65756	-0.44533
DST_rep3		0.90909		22	C	A1	55	30	430	433	-13.99995	-5.17927	-2.65580	0.66863	2.43269	0.05156	0.47527	2.78607	0.23092	3.81436	1.26541	0.36155	0.70026	0.83603	2.66390	1.83533	2.06720	0.41673	0.72905	0.84434	-1.77319	-0.52450	1.34659	-1.32033	1.70282	-0.36740	-0.40583	-0.45627	0.27251	-0.26204	-0.21608	0.81309	-0.08635	0.49093	0.39674	-1.04224	1.21841	-1.73953	0.48738	-0.71157	-1.14282	-0.32620	-0.43808	0.12562	0.51356	-0.40910	-2.54411	0.25718	-0.70361	1.08201
RHOQ_rep3		0.93103		29	C	A1	55	30	760	445	-3.96359	1.36299	1.55999	6.43331	-1.38625	-0.57569	-0.24272	3.32204	-2.82900	0.94169	0.36714	-2.02374	1.59185	-2.05069	1.66418	-2.42515	-1.95180	0.52979	0.40181	1.04056	-0.90947	-2.09702	-0.49360	-1.33500	-0.83744	-0.57353	1.76300	-1.07366	1.38962	-0.57409	-1.03434	-0.53654	1.27357	-2.09845	0.96444	-0.70211	1.02632	1.11628	1.15890	-0.07002	0.34367	0.82100	1.27617	0.28852	2.26022	0.59034	-0.78811	0.56559	0.79238	0.53368
DST_rep3		1.00000		16	C	A1	55	30	554	461	-10.85070	-2.21179	-1.38780	-2.33303	1.19141	3.84524	-3.17522	-1.44739	-4.04115	1.24490	-2.27971	0.51057	0.33361	-0.21719	-1.50431	1.34094	0.90354	5.06406	0.95172	0.71665	-1.43431	0.88851	-0.85584	0.81178	3.01650	-0.13263	-0.57190	-1.20804	0.09198	-0.90021	0.16234	0.66441	0.61055	1.54241	0.06403	-1.22260	0.10207	-0.77518	1.69627	0.55789	-0.12726	0.62990	1.22098	1.23054	0.65141	-0.77180	1.19049	0.85172	-0.12642	1.04486
CDC42EP4_rep3		0.95556		45	C	A1	55	30	461	566	-10.35571	3.51029	1.38202	-1.00385	2.46310	2.55691	-2.22699	0.30417	0.73929	-3.00611	-2.37633	-0.99012	1.20777	2.51555	3.09216	-0.74824	-0.49403	0.30365	-1.11120	1.09411	1.52483	-0.55204	-1.79381	-0.72124	-0.60243	0.01864	2.54491	-0.95119	0.89223	-0.81154	0.21555	0.40656	0.50450	0.59255	-0.38261	0.57267	0.51346	-0.64466	0.98677	-0.34758	-0.56537	-0.23282	-0.50793	-0.29029	-0.63908	-0.35268	0.09897	0.05046	0.47431	0.34213
TPM2_rep1	ARPIN_rep2	0.65625	0.34375	32	C	A1	55	30	487	644	-17.61661	-2.97642	-4.48281	-2.83675	6.25634	1.30716	1.43200	3.16247	3.68065	-0.63583	1.15417	0.12801	1.27345	0.02206	-1.48869	-0.77318	-1.64103	1.75614	0.96416	-4.05412	-0.74714	0.02741	0.70433	-0.26487	0.25006	-0.77330	0.22131	-0.29737	0.43787	-0.65983	0.61509	0.68889	-0.02437	0.19283	-0.27068	0.32811	-1.78860	-1.42656	0.92172	-0.66164	-0.51096	0.66937	-0.43880	-0.43617	-0.08856	-0.55156	-0.27164	-0.64528	-0.08241	-0.88862
FER_rep2		0.93182		44	C	A1	55	30	215	678	-11.49196	-1.69551	2.54245	1.00396	0.80797	-1.69979	-0.11648	-0.24678	-0.67250	-3.44193	2.42252	-0.83364	0.88945	-0.62361	3.52424	0.19582	0.40278	-1.35022	-0.79707	0.79962	-1.15890	0.68901	-0.03613	0.61233	1.13822	-1.35351	0.07898	-0.20738	0.67028	1.43664	1.24368	-1.45533	0.08246	-0.51430	1.07335	0.43742	-1.36431	-0.41531	-0.51476	-0.01079	-0.37019	-0.58064	1.97962	-0.21275	1.13757	0.00066	1.04333	0.32510	0.19203	1.13971
PTK2_rep3		0.90909		22	C	A1	55	30	388	685	9.23897	-14.68161	-5.09638	-0.23965	-1.00617	-1.00883	0.63712	0.06831	-6.99971	0.76802	3.31010	0.89785	1.56988	0.64206	-1.08943	3.82847	-2.62898	2.06616	-2.24026	2.50318	2.07985	0.64728	2.03400	-0.40164	-1.12084	1.97033	-0.94628	0.92850	1.71815	-0.21873	-1.70578	0.02690	-0.62638	-0.59368	-0.52786	0.20032	0.15576	-0.48538	0.64295	0.13597	-0.37145	1.64867	-0.26389	0.57139	-0.74977	0.10683	-0.58304	0.20758	-1.08789	-0.22019
VEGFA_rep2		1.00000		37	C	A1	55	30	614	676	14.43845	8.99534	1.14500	-1.33018	3.87690	-3.90511	1.92623	-1.12743	-1.32704	2.43781	-0.84309	-6.76392	-0.57123	-3.08926	-0.19612	5.52507	3.93547	-3.66713	-3.53238	2.20904	-0.92115	0.85479	-3.54353	-4.81653	0.12267	0.19690	-2.77195	0.93443	-0.22321	0.61268	-0.81340	-0.05437	-0.26192	-0.08791	-0.80450	-0.78337	-0.24182	1.47499	-1.99736	1.26157	-1.16664	-0.54640	0.54258	-1.28502	-1.06016	-0.16505	0.89489	1.06965	1.34746	0.98112
FGD5_rep1		0.81481		27	C	A1	55	30	207	749	-2.07285	-5.20865	-4.14559	4.34211	-0.92788	-5.15392	-0.82662	-0.81766	-1.73391	-0.57165	0.11416	4.68722	-0.87132	-0.22589	-1.39847	-3.58341	0.21195	-0.36912	-0.92794	-1.93551	2.92970	-1.26955	-1.81773	-1.75266	2.03012	0.18408	1.90328	1.92450	0.90482	0.52138	-0.60307	0.11877	1.04223	-0.84990	-1.06978	-0.67482	0.31065	-0.80616	0.00421	0.57924	-0.67335	-0.63979	-0.71573	0.04257	-0.28513	-1.16230	1.31751	1.32161	-0.81440	0.12791
TPM2_rep1		0.70213		47	C	A1	55	30	526	786	-17.92067	0.11611	-2.49589	-5.73231	5.69058	0.50825	1.64681	4.77695	3.07922	1.02366	0.57479	-0.78608	-1.69137	-1.53102	1.45135	0.03963	0.76114	2.69980	1.59872	0.57578	0.44015	1.44667	-0.49617	-0.00954	0.38534	-1.63359	1.38261	-0.10174	0.62284	-0.52895	0.80035	-0.13770	0.64145	0.18436	0.31183	0.29947	-0.42960	-0.44842	-1.05060	0.71113	-0.33535	0.80368	0.47853	-1.08550	0.87637	0.71419	-0.23999	-0.46113	0.57061	0.72993
CDC42EP4_rep3		0.94872		39	C	A1	55	30	361	883	-8.77030	-6.05151	3.52250	0.21101	1.18279	2.33352	-2.79103	0.74019	-5.84906	-0.21341	-3.90925	1.08501	1.16672	-1.82262	-0.57832	-0.74136	-0.35370	0.59038	2.08615	-1.37837	-0.86796	-0.61549	1.08764	0.45632	-0.85803	-0.79733	-0.01007	0.46796	-0.48382	-1.47582	-0.60851	-0.08845	0.30063	0.10877	0.08529	0.85184	-0.10805	-0.55859	-0.75290	1.44980	-0.56360	-0.53544	-0.11618	1.25618	-0.38187	0.32044	-0.67498	0.83476	1.19525	0.52118
SETD3_rep3		0.94444		18	C	A1	55	30	539	916	2.99090	8.65368	-4.48060	11.99113	8.13037	-4.87027	-7.54141	-0.84072	0.69786	2.25840	-2.09061	4.61505	-1.62645	-0.96391	-0.80148	1.25887	-0.09729	2.70355	-0.43212	-6.35189	-0.28355	2.01122	0.82972	-2.35127	-0.90061	0.71473	0.73103	2.22646	2.34102	-1.17618	0.63465	-0.57261	0.76118	-0.23931	1.21680	0.43978	-0.92976	-1.13331	1.05603	-0.48011	-0.04230	1.27100	0.47957	0.41466	0.79238	-0.44326	-1.29341	1.27660	-0.46017	-1.18697
SETD3_rep3		0.92857		14	C	A1	55	30	546	967	4.90699	-17.62928	-1.73367	9.83683	6.67637	0.54615	-3.30117	0.08397	-1.27259	3.41986	0.96851	3.62990	0.73648	-0.06419	1.44948	6.69409	-1.96789	1.17931	3.58676	-0.61623	0.52568	0.63491	-0.02071	-1.81847	-3.92287	2.45686	-0.61429	0.75432	1.92319	-1.04916	0.77232	0.41282	0.62821	0.49842	1.41862	0.10874	0.46373	-0.83270	-0.25829	-0.13535	-0.34297	-0.03086	-0.10906	1.22727	0.09445	-0.73365	-0.88535	0.67316	-0.42288	-0.93898
LIMCH1_rep3		1.00000		10	C	A1	55	31	770	406	2.64203	11.21200	2.65275	1.55011	14.40825	4.78368	-7.55559	-0.62255	-3.53177	-2.98162	-0.39539	-1.27522	0.39512	3.49029	-2.12149	2.42861	-1.34785	2.35566	-0.33794	0.16964	0.84735	-1.52513	-1.97393	0.43859	3.69357	0.20894	-1.54078	0.80670	2.05404	-0.29611	1.30280	-0.36213	0.26457	-0.08179	2.14559	-0.11572	0.23889	0.38876	0.26717	-0.62729	-0.95300	1.87328	0.98119	-0.68584	0.13594	1.36364	0.99330	-0.03938	-0.61483	1.45079
PTK2_rep3		1.00000		18	C	A1	55	31	955	389	-11.12285	1.54885	-6.89473	-2.25812	5.98356	3.51768	-0.48563	2.89047	4.59223	0.09185	-4.23359	0.62843	-2.39742	2.20847	-1.79487	0.69629	-3.26371	1.54448	1.64507	2.31670	-1.69930	-1.42223	1.39830	-0.90350	2.81099	0.52453	-0.92175	-1.51264	0.16417	-1.71116	0.61108	1.30895	-0.45358	0.11264	0.40602	0.32520	-0.25061	0.46776	0.84990	0.11629	0.00860	0.66408	-0.82000	-0.79106	-0.56042	0.23315	-0.44762	-0.91155	-0.82422	-1.28779
MKLN1_rep1		0.97436		39	C	A1	55	31	224	545	4.84522	11.40654	-0.93637	3.81298	2.18293	-6.96838	-4.09007	7.92373	-5.67490	4.78859	-7.75576	-0.39925	-1.47903	1.08037	-1.81829	2.32860	3.49410	1.80163	0.11395	4.19475	-0.84822	0.53187	3.86021	-1.04978	0.78290	-0.76662	-1.62891	2.45331	-0.14492	-0.33321	2.38947	-1.90668	2.86925	1.11885	-1.33873	-0.46992	-1.92638	1.95947	-1.77969	-0.84374	-0.47918	-1.12114	0.63776	0.04879	-0.79371	-0.25467	1.50026	0.62335	0.18354	2.27749
CSRP3_rep1		0.94737		38	C	A1	55	31	319	690	-16.72363	-4.66053	1.18055	2.46663	-0.34215	-1.17136	-0.22026	3.59988	0.02325	2.06438	1.32256	3.03959	-0.98905	2.02830	5.69032	-1.84527	-0.79301	0.82619	0.62151	0.84996	-1.15018	0.71924	0.77770	-1.80264	4.23441	-0.44064	1.73652	0.59235	-0.47123	0.19462	0.64601	-0.30201	0.86036	1.23570	1.33475	0.72600	-0.94394	-0.75061	1.10877	0.81561	-0.59137	0.19229	1.14692	1.98387	-0.07835	-1.68577	-0.25566	-0.25443	1.49514	1.06273
TMOD3_rep2		0.97727		44	C	A1	55	31	439	816	-12.39113	-0.78128	4.81120	-1.68548	-1.21282	-0.33931	-2.70331	3.84827	-1.98225	0.94155	-0.68134	2.51017	-2.99081	1.22050	2.52092	-0.92752	0.05849	2.18880	-0.19567	1.32963	-2.10947	0.74308	-1.61654	-1.26984	2.63983	-1.14279	-0.53702	-0.32813	1.84447	1.44819	1.25799	-1.11478	0.70651	1.47199	0.44135	0.01300	-0.94196	-0.44851	0.97302	0.03765	-0.65226	0.61898	-0.43880	-0.99067	0.98885	0.29368	-0.30511	0.11692	-1.41335	0.47402
VCL_rep2		1.00000		20	C	A1	55	31	543	878	-1.45473	2.87395	1.29964	0.37773	1.36661	-3.29200	-10.69278	-0.19348	-0.89301	-1.30031	1.26471	3.36295	-4.05993	0.38955	-3.75089	0.04104	0.16560	1.02305	-0.14294	1.24089	-2.57399	-3.51102	1.59773	2.39503	-1.82936	1.07943	-0.10223	-0.84810	-1.71880	-0.49929	0.33433	1.07886	0.90510	-0.66666	1.24096	0.30759	-0.50420	0.88058	-0.07988	0.07102	1.09857	0.21017	-0.86909	-0.28962	-0.30368	0.25886	-1.16597	0.88139	-0.38284	1.12221
WDPCP_rep1		0.92308		13	C	A1	55	31	189	920	-3.82933	-0.19780	2.40232	1.46584	2.68763	2.75490	-3.58217	-3.88949	-3.06430	-0.77509	-1.04228	0.15533	-2.02614	1.32681	1.95049	1.46366	-1.65979	-2.34361	-1.18572	1.89749	-0.05912	1.87124	1.17154	0.22860	-0.02166	1.20427	-0.66353	0.17380	-1.18379	-2.25471	0.63247	1.39967	-0.15481	0.62868	0.23929	-0.13422	0.02076	-0.60778	-0.39872	0.19529	0.06186	0.36245	-1.38370	-0.49274	-0.42154	-0.74124	0.72791	-0.62430	-0.83413	0.56875
DCTN4_rep1	MACF1_rep1	0.46667	0.33333	15	C	A1	55	32	428	283	2.23900	6.79798	-6.54834	4.50536	4.88871	1.00064	-0.88361	-1.03481	4.73731	-7.61304	-6.62190	1.13047	-2.05543	2.37515	-2.39261	-0.40835	-5.31443	-2.22218	-3.88359	0.91123	-0.34461	-3.20489	1.51990	0.25030	0.43948	2.24404	0.77464	-0.30509	-0.71378	-0.31771	2.12670	1.09903	0.00034	1.35920	0.17865	1.78379	-1.00770	-0.18995	0.56430	0.20146	1.91013	-0.86767	-0.50780	-1.36731	0.35498	0.79176	1.05887	0.41431	-0.41048	-0.59515
MYO19_rep1		0.81250		16	C	A1	55	32	387	315	5.42523	6.14148	3.31267	6.83401	-5.79265	9.28880	4.67231	-4.38908	-5.49276	-4.97702	-2.36050	-0.91661	-3.56428	0.11861	2.51410	2.43675	-3.67692	-0.85700	-0.22225	0.54351	0.15018	-1.74298	2.14545	1.41633	2.36300	0.87871	-0.22366	-3.11815	-1.25237	0.94736	1.05228	-1.25043	-0.84534	2.51574	1.23065	1.78187	0.04126	-2.42596	0.02695	0.57426	-1.92980	1.08113	1.31117	1.35196	-0.57938	0.51635	0.44385	0.49528	2.81712	0.13915
PTK2_rep3		1.00000		8	C	A1	55	32	229	346	-13.76428	0.97116	-4.94071	-6.46503	3.29272	4.32539	1.78336	1.80803	3.48038	-2.03793	-3.69974	0.49333	-3.78195	-1.70009	1.05100	-0.83518	-2.17236	-0.50039	0.91547	3.85397	-0.01496	-0.17390	0.41860	1.18334	2.49602	0.70608	0.13210	-0.74806	-0.74189	0.52612	1.10130	0.50071	-1.60803	1.37618	0.65075	0.04770	-0.23591	0.48030	-0.43080	0.44822	0.86752	0.86783	-0.28255	-1.11833	0.37311	0.11446	-0.29219	-0.21401	0.15595	-0.67692
SH3BP1_rep1		1.00000		5	C	A1	55	32	507	355	-4.10179	0.04742	-5.50837	1.63997	-0.01497	0.38125	-1.48240	-0.94258	-2.82099	-1.92626	-2.21060	2.46337	-0.85814	-4.29764	-0.38107	-0.78037	-3.08387	3.16981	2.20492	0.84805	1.04939	-2.71019	0.26112	0.24672	2.43093	0.47189	-1.75939	-0.72734	-0.12447	0.85431	1.27860	-0.24404	-0.95231	0.38217	1.11789	-1.21695	0.12714	-1.26210	1.90881	-1.26456	-0.45661	-1.19213	-0.64428	0.25442	0.63386	-1.38874	-1.24726	1.66463	-1.00805	0.43749
TRIOBP_rep1		1.00000		22	C	A1	55	32	460	377	5.71360	-9.30381	-5.53794	2.50615	0.15057	-4.40158	2.50217	-2.15079	-1.20963	-1.22653	2.93149	1.65595	2.05754	2.00363	-0.68004	2.22608	-0.80325	-1.53887	0.38198	0.55763	0.12031	0.54062	-0.43813	-0.78511	1.62633	1.76459	-1.77089	0.97457	0.34386	0.15805	-0.09112	1.08292	-0.69786	-1.19983	-0.21835	-1.61145	0.43885	0.64417	0.23210	-0.17999	0.34432	1.08476	-0.12351	0.78758	-0.63400	-0.62482	-0.39910	0.24885	0.39361	0.76785
MYO19_rep1		0.87500		24	C	A1	55	32	311	447	0.39810	-4.79348	6.44097	4.87941	-0.14452	1.46350	0.70777	-0.05441	-2.91629	-0.80996	-3.82946	-2.23776	0.87068	0.89347	-0.07856	-0.56567	-0.65159	-0.72440	2.74259	1.27355	0.62524	-2.84726	0.25784	1.98767	0.27011	0.30421	-0.21909	0.04994	2.23009	1.10222	-1.34408	-1.01162	0.62726	-1.15396	0.93424	-0.92613	0.49117	-0.27190	-0.07484	0.70431	-1.88753	-0.24652	-0.31060	-0.09379	0.24873	0.88282	-0.73220	-0.17316	0.11602	-0.13347
MACF1_rep1	DCTN4_rep1	0.52000	0.44000	25	C	A1	55	32	369	450	-8.33987	-4.97045	-3.53627	-2.76489	-1.33987	0.46048	0.93239	-0.99176	-2.40105	1.69516	-3.66664	5.25229	2.04405	0.23536	0.60755	1.08534	-0.64878	2.22695	1.19398	-0.45526	0.79493	-0.42923	0.31222	-0.88143	2.24285	0.56557	-0.16576	0.01896	-0.65268	0.39608	1.90523	1.42440	-0.28469	-0.66704	-0.01381	-0.23352	-0.05481	0.30477	1.17822	1.67183	1.02921	-0.55757	1.04831	-0.73769	1.57354	-0.34759	-0.96402	-0.21989	-0.38501	-0.57224
TRIOBP_rep1		1.00000		21	C	A1	55	32	475	446	7.38430	-7.61942	-5.55688	4.44012	0.44178	-2.02053	2.15782	-3.39903	-3.84145	-1.26207	0.78380	-1.36750	0.94995	0.56807	-0.83249	0.61827	-0.89897	0.62400	0.50370	3.88013	0.51471	1.00499	-0.03563	-2.83507	0.62608	2.71618	1.37084	1.62841	-0.20113	-0.20775	-0.17986	-0.28688	-0.53712	-0.40852	-1.18816	0.77474	-0.91392	-0.44807	0.00824	1.19579	0.32367	0.09766	-0.34498	-0.00197	0.27289	-0.57795	0.13120	0.08362	0.30084	0.79117
DCTN4_rep1	MACF1_rep1	0.55556	0.38889	18	C	A1	55	32	412	502	-12.02021	-5.37191	0.06474	1.54505	-0.93165	1.18756	-3.83380	-1.45873	1.15600	-0.26104	2.50855	3.30022	-0.49512	-2.84918	4.01463	-2.93666	-2.20994	-1.84582	1.46111	0.22301	-0.43992	-2.16588	1.43553	-1.08699	1.78861	-0.38510	0.83043	0.68024	-0.65308	-2.32299	0.00110	0.15587	-0.37876	-0.37748	0.08984	-0.36225	0.98780	-0.90133	0.23414	1.27127	-1.16158	-1.50533	0.57468	0.46366	0.70031	-1.12613	0.33299	1.12082	0.56233	-0.38824
IQGAP1_rep1		0.88462		26	C	A1	55	32	682	548	10.02423	-0.82626	6.52694	-1.04384	2.79257	-8.49708	1.76185	3.50501	-8.37848	0.88926	-0.89112	-0.71928	-5.58232	-6.13516	-6.66690	2.11887	0.26817	-3.42181	-0.99886	-2.32700	-0.53901	1.19190	-1.65249	1.11846	-0.25481	-0.95756	-0.82685	-1.64291	-1.22831	2.07264	-1.57644	2.19791	-0.64070	-1.54917	-0.62323	0.09119	0.59946	-1.16257	0.57435	0.24377	-0.34383	0.66180	0.23262	-0.40871	-1.07725	0.15826	-0.98168	-0.02737	0.75921	-1.14327
PFN1_rep1		0.87500		8	C	A1	55	32	542	690	-1.15814	4.14142	-8.05723	0.54012	7.28568	-1.52650	-3.49257	1.82376	-4.21702	-1.96787	-1.86910	-1.75585	-0.55993	0.59053	-5.40576	-0.66564	-0.61466	3.10190	-0.44190	0.45393	-0.27069	1.46425	0.34177	1.59229	-0.90496	1.12640	1.09297	-0.90364	-0.19513	-0.06432	-0.12520	0.43286	-0.38010	1.72883	0.18027	1.52791	0.05535	-0.76573	-2.12620	0.36351	-0.53460	-0.32221	0.26551	0.20041	-0.86503	0.21322	0.50669	0.46412	-0.60608	1.09347
CONTROL_rep12		0.84615		13	C	A1	55	32	491	845	-9.85463	-1.63109	7.52037	4.57175	2.77639	-0.67729	-4.12744	0.80159	-4.42669	0.21058	0.74412	-2.67856	-1.61037	2.69426	0.73692	0.03091	2.44131	2.92338	-0.61036	0.30306	-4.17985	-0.03630	-1.68570	2.06944	1.63250	-0.01168	-0.28959	0.08877	-1.29862	0.52834	0.62211	-1.04174	1.43590	0.81215	1.58540	0.19407	-0.52810	-1.68330	-0.84755	0.41181	1.14772	0.26140	-1.46583	0.76772	-0.52307	-0.24353	-0.27493	0.44705	1.00145	1.10031
AMOTL2_rep1		0.96970		33	C	A1	55	33	628	381	9.37682	10.75455	-2.20610	4.60070	-1.10864	0.40000	0.01060	0.42926	-8.00026	1.07874	2.97120	-7.33788	-0.56461	3.04961	-7.18931	0.91260	0.56348	-2.25547	-3.49484	-1.29960	-1.86927	4.00194	-1.78337	0.04554	-2.71539	0.62710	-1.26391	-1.77728	-1.04392	0.26597	0.49413	0.34196	1.03492	-3.49693	0.51443	-0.44192	-0.76587	-1.04521	-2.68050	0.63493	0.62870	1.41700	-0.87374	-1.06962	-2.37891	-0.45079	-0.49141	-1.26617	1.05628	0.84530
ITGB1_rep2		1.00000		29	C	A1	55	33	903	462	-10.01246	-5.18601	1.76986	-0.09796	1.50154	2.04087	-2.00558	-3.93244	-1.16792	1.16302	1.85553	-0.86236	-1.13521	1.65348	0.57154	-0.62106	-0.05117	-2.09587	0.10181	-0.34612	-0.98357	1.48637	-0.08928	1.80263	1.96762	0.53039	-0.32754	0.27056	-0.04039	0.87065	1.08542	-1.42386	-0.33363	-0.43852	0.52409	-0.70792	-0.57557	-1.06913	0.41538	0.81613	-0.38230	0.88414	0.11085	-0.77280	1.75481	0.39746	-1.50350	-0.14979	1.01653	-0.60201
MYL6B_rep1	OCLN_rep3	0.62857	0.37143	35	C	A1	55	33	415	565	-12.15413	5.71658	-1.34225	7.90198	2.22408	5.69742	-2.93701	10.27272	-3.74095	2.53054	-1.05037	-3.91503	-1.09051	0.15880	2.49065	-0.28532	-1.17645	4.36990	0.04132	-0.72641	-2.12327	-2.12633	0.61616	2.18825	1.13469	0.43507	0.11707	-0.89195	-0.63046	0.29638	1.97236	-0.54570	1.78293	0.80354	2.41160	-0.27345	-1.31903	-0.81216	0.76775	-0.96004	-2.29353	-0.75054	-1.47226	0.09493	0.99544	-0.24702	-0.85219	-1.00099	-0.95607	1.63162
P4HB_rep2		1.00000		41	C	A1	55	33	670	703	-4.18962	-3.94914	2.25464	-1.70973	-0.28793	-3.84822	1.91814	3.74730	-6.05083	-0.18218	-1.97876	-1.73140	-1.70765	5.74362	-3.32818	-3.10644	1.11343	-2.53340	3.28273	-1.70796	0.80117	0.58615	-1.98938	0.95082	0.42293	-1.50021	-0.12692	-1.32528	0.48909	1.65157	-0.70634	-2.55474	-0.17258	-1.44898	0.45662	-1.22202	-1.49590	-1.04482	-1.83684	0.95250	0.20500	-0.53949	-1.11941	-1.17358	0.47543	-0.54182	1.81088	-0.28614	-1.24699	0.21118
ITGB1BP1_rep3		1.00000		11	C	A1	55	34	316	224	-6.00877	6.27329	0.17155	-0.48486	4.48195	2.51156	-7.88450	0.79954	-3.03293	-0.35540	-2.03501	-0.57092	-0.13844	2.15413	1.46867	3.11369	-1.29508	0.64536	0.93395	2.48201	0.73394	-0.00891	3.28513	-1.40596	2.20313	0.34328	1.51317	-2.16406	1.12954	-0.73996	0.97125	0.80699	-0.59607	1.67691	0.02815	0.27067	-0.33015	0.51912	-1.12292	0.19913	-0.28447	0.57778	-0.22624	-0.22300	0.75126	0.28627	-0.04886	0.52075	-0.35275	0.48265
PTPRM_rep1		0.42857		35	C	A1	55	34	441	290	-12.39639	3.36534	-0.54946	7.68267	2.73734	-3.46342	-2.58875	8.61516	1.78246	-2.80149	0.94533	-0.83924	2.63562	2.64813	1.40253	1.26837	1.24541	0.42558	-2.44372	2.58814	-3.14155	1.70935	-1.96536	0.42964	1.49784	-0.60280	0.39587	0.70789	0.64287	0.06394	0.22805	-0.80724	1.90333	-0.17060	2.43244	1.24342	-0.95424	-0.16172	-0.54560	0.00723	-0.57480	1.41215	1.23946	-0.19868	-0.44133	1.01200	-0.97052	0.78067	-0.95233	1.34985
PTPRM_rep1		0.80000		10	C	A1	55	34	587	368	-10.41295	5.43552	-4.85613	9.54100	6.58488	-0.82740	-3.46482	6.11004	2.65375	-0.25902	-5.82639	-1.49333	-0.02757	2.05565	2.98765	0.82946	2.59103	2.22569	-2.56302	2.19189	-1.64387	0.65971	-1.19889	0.96675	-0.54474	1.17463	1.13840	1.15511	0.77407	-1.12640	1.62911	0.44605	1.26170	0.39938	1.14694	-0.22508	-1.24826	-1.14388	1.79384	-0.85174	0.78169	-0.06299	-0.44889	-1.30982	-0.15716	1.29756	-0.45953	1.03830	0.22399	0.62676
SPTBN1_rep1		0.90476		21	C	A1	55	34	595	428	-3.04677	3.04369	2.46481	-2.67483	-1.44841	11.94625	-8.55027	-2.32471	0.39898	0.55618	-2.32184	-3.00005	3.75390	-1.00138	-5.10948	-3.62751	-2.21239	-0.83337	-3.03570	1.69329	-0.58987	-0.50200	1.48800	1.45262	-3.21837	0.72559	-0.63551	-1.37742	0.77782	-1.67702	-0.18317	0.60516	-0.21490	2.40961	-0.59989	0.43229	1.23887	-0.71678	-0.15859	-0.39879	1.34826	1.08571	0.67671	-0.12880	0.00314	0.79319	-0.12555	1.28627	0.20906	-0.17254
SPTBN1_rep1		0.91304		23	C	A1	55	34	691	493	-4.71795	4.76823	4.43010	4.12302	4.32481	3.00573	-7.01745	-4.27292	0.85066	1.12382	1.25280	-1.62589	2.71109	5.18765	1.40125	0.82553	-0.80857	-1.31195	-1.22945	-0.66805	-0.34312	-0.69923	2.49999	-2.33903	0.10001	0.00811	-0.87935	0.66514	1.76104	0.23607	0.28292	-1.24097	0.56671	0.23364	1.81391	0.14404	0.97078	-1.13581	-0.64151	0.84110	-1.64563	0.48801	1.07086	-0.28232	0.49739	0.89147	-1.06289	-0.01537	1.57834	0.56935
ITGB1_rep2		1.00000		32	C	A1	55	34	123	519	-11.85899	-5.64468	-3.43314	1.71149	4.59582	-1.03710	1.89843	3.62308	-2.57123	-0.01224	-2.72495	-0.17362	0.69849	-0.32852	1.35568	-1.32233	0.37746	-2.33451	1.25253	1.76332	-1.46467	0.99074	1.56474	0.72688	2.11786	-0.61666	-0.45216	0.53936	1.10211	-0.18334	-0.14329	0.61842	-0.23280	0.43690	-0.52208	-1.13447	-0.85113	-0.24586	-0.52710	0.58496	0.03678	-0.22291	-0.79393	-0.05862	0.71437	-0.76503	0.23359	0.49703	0.99439	-0.15516
MYL12A_rep3		0.68000		25	C	A1	55	34	644	563	-5.39671	-6.90425	-0.26306	5.38658	1.74310	2.13871	0.62053	0.05608	-3.34504	0.79244	0.35405	0.37514	1.44542	2.52707	-3.50676	-1.22002	-0.36926	-5.49881	-1.20659	-2.18624	1.44149	2.35807	-1.50410	1.79392	0.79639	1.09021	0.03951	0.32765	1.19310	1.61921	0.83541	0.61378	-0.66480	0.20505	0.51256	0.01366	-0.51089	0.88575	0.45754	1.60969	-1.06850	-0.14530	1.36670	-0.63448	1.66127	1.16714	-0.74691	1.23709	-0.53876	1.35619
WASF3_rep2		0.67857		28	C	A1	55	34	815	644	2.91013	10.04359	1.59475	5.98461	-9.27111	7.10785	-0.53665	5.92104	-0.78731	-1.29348	4.21506	-1.83693	-0.83648	-3.51528	4.56179	1.65944	-4.33974	-1.78718	0.97501	0.55289	1.16635	-4.23647	-1.53758	4.66315	-0.96675	-0.03513	2.41883	-0.45632	1.88347	-1.96680	-0.52655	-2.34236	-2.06139	1.69115	1.38707	-0.99925	1.88792	0.95052	3.39342	-0.50120	1.56458	0.18240	-0.31183	1.51318	-0.44721	-0.65636	-0.36541	0.18619	-2.53311	-0.28483
RAB22A_rep1		1.00000		20	C	A1	55	34	168	697	-7.82245	2.10429	-6.87511	4.32098	0.67924	-0.61407	0.10251	-0.07489	-0.38252	2.55477	-1.16895	-1.96692	2.09271	4.57872	0.92490	-2.21819	1.23904	-1.34348	-1.04971	1.02402	0.08695	1.91195	-1.05518	0.14206	0.82299	-0.63097	-2.06108	1.45400	0.45699	-0.85321	0.65937	-0.94075	0.75341	0.13999	-0.32699	0.76321	-1.79104	-1.96832	0.30078	1.44102	-0.19405	-0.07960	-0.71583	-0.08537	0.36954	-0.43682	-0.97478	-1.05043	0.93407	-1.05252
RAB22A_rep1		1.00000		21	C	A1	55	34	169	763	-0.27942	3.03334	-7.84585	-0.49290	0.41351	-4.30981	2.92264	1.73221	-0.68573	3.23025	-2.33588	1.46203	-3.79081	0.05984	1.10966	-1.57087	0.64354	-5.67511	-2.17754	-1.57796	2.07890	3.17965	-3.02730	-2.93208	-0.35640	-0.42013	-2.30792	1.17068	0.59246	-0.66020	0.43801	0.91488	-0.67485	0.61095	-1.75429	-2.01002	-1.50133	0.41174	0.14609	0.43715	-0.29341	1.87997	0.18548	0.00736	0.73007	-0.51759	0.82719	1.22431	-0.38588	-0.39863
VCL_rep3		1.00000		14	C	A1	55	34	814	785	8.45491	-20.84005	4.91267	-2.48477	1.51221	3.97271	-5.17680	11.68930	2.86223	0.83605	-2.42670	4.44615	4.08283	-1.63872	-0.62201	4.55424	-0.65061	-5.98684	-4.83015	0.78436	5.05656	1.07280	0.04417	3.27945	-0.12628	2.75999	-1.07672	0.79894	0.25002	-0.95311	-0.52758	-0.44996	0.52467	0.10288	0.14716	0.11839	1.74034	1.70832	-0.47495	-0.63896	0.66052	-0.73789	-0.99145	-0.20850	-1.43973	0.39927	0.17668	-0.12894	0.79098	-0.50838
MYL2_rep1	SLC9A1_rep2	0.51613	0.32258	31	C	A1	55	34	746	827	0.76971	8.83699	2.41678	7.13631	2.31892	1.73539	-2.38704	0.49458	0.05052	-5.87726	-0.52183	-1.70422	0.40017	1.62379	0.58397	1.55740	-1.31596	-2.15924	0.21981	0.42889	1.31554	-2.76920	-3.21931	-0.41039	-1.40163	-1.22450	-0.28560	3.53197	0.55203	-0.71996	-0.13502	-0.71316	0.40262	1.41159	1.12250	-0.27373	0.81710	0.51805	-0.12539	0.16771	-0.78339	0.05358	-1.00550	1.72168	0.05227	0.38089	1.75360	0.48998	-1.03707	0.22362
MYL2_rep1		1.00000		11	C	A1	55	35	260	531	17.60420	-7.53184	9.63756	10.86624	2.03676	8.71840	-0.10761	-6.66633	1.28676	-2.21799	-6.52409	2.74651	-2.23029	2.68067	-0.65251	0.49167	-6.99260	-0.36653	9.05443	-0.56541	-6.25707	4.45702	-0.91385	1.36342	3.37897	2.31328	-1.12024	2.14241	-0.39885	-1.50805	1.10760	-0.29202	0.11400	-0.36501	1.44570	1.04019	-0.03023	-2.50005	1.00608	1.76915	-1.25333	2.34179	0.43935	1.50236	1.02613	1.01199	-0.28960	-1.02774	0.99254	1.42639
DYNLT1_rep1		0.85714		7	C	A1	55	35	770	550	-3.54198	1.39535	13.84993	10.83375	1.45469	14.07697	-5.45637	4.76872	-5.14353	0.34793	-1.18718	-2.76433	-3.48297	1.31857	1.36884	-3.56241	2.36891	-1.76982	0.27791	-1.84417	-0.88332	-2.95473	2.37175	0.51789	0.00232	-1.25217	-1.28152	0.08654	0.14388	-2.59471	2.23359	1.55888	-1.27370	0.81619	1.06652	0.19115	1.17823	1.85903	0.20762	3.06776	-1.96386	-1.33714	1.61369	0.24260	-0.38736	0.37658	0.11384	1.38489	0.45388	-0.69528
SPATA13_rep2		1.00000		15	C	A1	55	35	491	713	-8.14951	5.84709	-4.45984	12.35319	10.88803	-2.28027	-7.61939	3.00173	-1.15253	-1.97050	0.39357	-0.98726	-3.11824	2.36322	-0.14139	-1.91037	-2.31795	3.45928	-1.11308	1.61864	-1.08950	0.70494	1.73112	-2.31299	-1.76898	1.30204	1.55740	0.84058	0.40064	-0.47612	1.92632	0.25598	1.20830	1.22121	0.42315	-0.94670	0.02019	-0.93743	-0.04293	0.36371	0.73136	0.43156	-0.01387	-0.02675	1.09415	-1.40116	-0.76788	0.63761	0.05656	-0.48528
LMNA_rep1		0.82143		28	C	A1	55	36	639	926	-3.61589	4.43204	1.22657	4.88262	0.02688	-0.05771	1.75946	2.77105	-3.08487	-1.56793	-1.81688	-4.12726	-0.09718	2.19854	0.16451	2.33834	1.22352	1.52044	-1.78277	3.44592	-1.38055	1.97658	-1.38877	2.53843	-1.07361	0.44704	2.17560	-0.02968	1.44038	1.33794	-1.06611	-0.29497	-0.30081	0.93577	2.03594	-0.36688	-1.32935	-0.66040	0.64223	-1.90927	0.16555	-0.24026	-1.15026	0.95836	-0.72390	-0.03565	0.23111	0.22093	0.08795	0.13027
PAK1_rep3		0.90909		22	C	A1	55	37	452	217	-0.62896	-3.40431	6.16197	8.42622	-0.41542	-1.27531	-7.02255	0.70535	-0.89391	1.12825	-1.44377	-1.82466	-1.13652	3.24803	-1.62570	-6.11418	0.75338	-1.94754	2.17789	1.81459	-0.17019	-2.97906	-0.85591	-1.73601	-0.18040	-0.25788	-1.63804	1.67667	-1.75128	-1.31513	0.71454	1.48148	0.14925	0.69952	0.01153	-1.33081	1.47210	0.02445	0.29239	1.36902	0.75114	-0.09690	1.19062	0.90432	1.24928	0.00452	-0.42433	0.11458	0.19846	0.87888
PAK1_rep3		0.97674		86	C	A1	55	37	223	436	2.91354	-5.99482	26.12354	-4.63412	-11.89415	-8.68442	-0.80118	7.33245	3.82282	-2.16358	-0.65007	1.28015	-7.21232	2.68443	-3.64560	0.88194	-0.43971	1.54739	3.06762	-1.54844	-1.31046	-1.39056	-1.50831	-1.67162	2.57807	-4.12733	1.21979	-1.06517	-3.53979	-1.17550	-1.42915	0.32426	4.23918	-0.15764	0.53514	-0.37493	2.99422	2.24354	0.73045	-1.68753	0.64882	1.40757	-1.27219	-0.29379	-0.66912	0.38546	-1.20310	-0.27272	1.04010	-0.21497
CDC42BPA_rep2		0.71875		64	C	A1	55	37	578	621	-14.20539	6.05075	-4.14767	0.16759	1.99240	0.44875	-1.75671	6.31142	3.81935	-1.65346	-0.54301	-3.81526	1.53855	7.33339	-0.90457	-2.33517	0.56189	2.70127	0.02198	1.12359	0.30826	-2.33730	-2.34813	-0.37233	2.12567	-1.25507	-2.08108	-1.10497	0.52260	0.51217	2.21696	0.14496	2.01600	0.34597	0.25234	-1.52615	-0.95083	0.71246	0.77414	-0.25462	0.90206	-1.17215	-1.41914	0.03743	0.91047	2.02025	-1.30655	-1.72737	-0.07371	1.46072
LIMCH1_rep1		0.93750		16	C	A1	55	37	920	639	-13.04781	-7.19010	0.67379	2.28883	3.93301	1.38202	-0.45426	-0.84073	-0.97064	-0.65891	1.96649	0.09050	0.30589	0.75364	0.05102	0.05848	-1.95200	-0.97362	1.64351	-1.75661	-2.49464	-0.05546	1.64081	-0.23113	0.17270	0.63886	0.04350	0.22855	-0.65647	0.51765	1.65291	-0.72788	-0.32715	0.49009	0.17973	-0.07186	-0.53367	-1.56224	-0.75217	0.99694	0.42591	-0.37740	-0.16485	0.63176	0.30523	0.19776	-1.13708	0.03169	0.30162	0.14770
AXL_rep2		1.00000		7	C	A1	55	37	414	638	2.61781	3.74001	-3.64311	15.18020	10.02646	4.90471	-1.94530	4.15295	-1.14882	-0.94050	-2.30195	-3.61798	-2.96218	0.74990	1.01975	2.45701	1.07036	1.52432	-5.29170	1.41990	0.46528	-0.62748	-1.62587	-0.43347	-2.51877	2.31541	-0.86977	-0.31196	0.74890	-1.43323	1.47342	0.75218	1.76642	0.92294	2.24854	0.49554	-1.65484	-0.72286	0.87823	-0.17563	0.08918	0.85454	0.24960	-0.77251	-1.91990	0.11671	0.46297	0.32995	0.43586	1.03980
ARHGEF7_rep2		0.79167		24	C	A1	55	37	622	756	-8.47074	-2.32367	-7.28997	0.29266	4.37802	-0.68854	4.19645	2.36360	-0.81497	1.63374	0.63364	-4.14771	-1.52357	2.18571	-1.91540	-2.55656	-0.59551	-0.41737	0.31641	-0.09242	1.01339	1.28762	0.23024	0.28011	0.75479	-0.29290	-0.07476	1.25724	1.08450	0.70308	-0.23659	0.79590	-1.00905	1.03629	-1.50692	-0.01552	-0.92553	-0.52158	-0.01208	0.80635	-0.08291	-0.00179	-1.02549	1.03141	-0.36807	0.66759	0.05376	-0.34742	-0.56404	-0.48913
EVL_rep1		0.80000		15	C	A1	55	38	369	492	24.39332	-5.97241	-10.94770	0.67883	-0.77160	0.62785	-5.84514	1.56318	-3.99007	-0.84561	2.16981	2.03468	1.79817	3.33456	1.64056	-0.69435	0.72360	0.38883	-0.58535	2.72558	-2.96854	2.26310	-4.76653	1.32482	1.62451	1.94947	-2.49859	1.29922	2.43552	-0.66570	0.50620	-0.62667	0.09202	0.68080	0.93253	-0.48306	0.14747	0.91370	-1.60505	-0.59355	0.83985	1.35811	0.27098	0.94499	-1.01130	-1.14001	-0.07733	-0.32492	0.91707	1.71759
LIMCH1_rep1		1.00000		26	C	A1	55	38	175	544	-12.34413	-7.63104	0.51509	-0.44176	-0.45925	2.90226	-3.84359	-2.30016	-2.65233	1.21246	3.72468	1.71890	0.34934	2.68940	0.98329	-0.63456	-2.14118	-2.17831	1.59247	-0.01765	-1.41167	-0.20976	1.44575	-0.48721	1.11702	0.48870	-0.38611	0.15666	0.00553	0.66049	1.31155	-1.54619	-0.29207	-0.91353	1.17426	-1.04381	-0.30805	-1.08177	-1.54080	0.86141	0.09007	-0.06290	-0.20362	0.34349	0.16583	0.42107	-1.33654	-0.02502	0.39987	0.22065
ZYX_rep2		0.95000		20	C	A1	55	38	412	551	2.30061	-2.84803	-7.78936	-4.25089	3.02999	-1.10735	0.93547	-2.74998	-5.31952	1.18151	0.43009	-1.00502	-2.91548	2.40273	-1.94826	-1.89811	-0.67310	-2.98972	-0.31081	-1.02652	2.24147	2.54313	-0.47271	1.98021	0.27368	1.04634	-0.33236	2.41409	0.49875	-0.07534	-1.01576	0.60000	-2.87442	0.26908	-0.17389	0.24984	-0.41268	-0.58385	-0.33424	-0.98894	0.24806	-0.10888	-1.06700	-0.19536	-0.16807	-0.29919	-0.29193	0.65521	-1.60829	-0.29905
LIMA1_rep1	SH3PXD2B_rep3	0.62500	0.37500	24	C	A1	55	38	705	747	-2.32389	3.66076	-8.96528	3.84892	1.85582	2.65140	3.70817	5.48082	-6.53030	4.25138	-0.39056	-2.73780	-2.41515	1.02687	0.71203	0.05991	-1.37670	2.19478	0.58321	1.24977	0.05038	1.98044	-1.25288	0.15760	0.49020	-0.21672	-2.08864	0.24045	1.96115	1.46042	2.93578	1.18978	-1.28528	0.15023	-0.10073	-0.01610	-1.20867	1.85197	0.40467	0.65713	2.44888	0.00207	0.00749	0.57819	0.14227	-0.57785	-0.23031	1.24951	-0.49080	1.42867
AMPH_rep3		0.89286		28	C	A1	55	38	168	732	-12.37862	-4.28841	-1.21108	1.74084	5.44898	-0.49690	1.05610	3.66329	-0.41455	0.81519	-0.24449	-1.12849	0.90118	0.17843	-1.37629	-3.38817	0.08049	-3.33465	-0.53217	-0.86655	-2.14622	1.25885	0.02577	0.73291	0.78395	-0.34744	-0.21815	0.33729	-0.73168	-0.43413	0.81880	1.31378	0.50081	0.44634	-0.19466	0.76071	-0.35248	-0.64286	0.59593	2.22099	0.84322	0.14412	0.40213	0.04500	-0.43062	0.02504	-1.01985	0.13292	0.68123	-0.93915
VASP_rep2	MKLN1_rep2	0.54054	0.45946	37	C	A1	55	38	581	763	-4.25890	1.97589	3.67691	4.50206	-0.13732	-2.00739	-7.63284	-0.65807	0.83527	-4.80500	-1.01724	2.78081	-1.87049	1.50236	-0.38144	-0.94442	-0.54034	0.50167	0.49922	3.69952	-0.28390	-2.59648	-2.73763	1.43327	1.61929	0.23930	0.18716	-2.79688	0.74656	-0.97972	-0.38837	1.70251	0.32095	-0.02323	0.44931	0.56681	-0.21590	0.21694	-0.57991	-0.78800	0.39713	0.44390	-0.42541	-0.58395	-0.61117	-0.16398	0.01605	-0.67320	-0.07383	-0.22690
VASP_rep2		0.91304		23	C	A1	55	38	624	839	-12.98357	-3.63851	3.42163	0.14645	0.29119	1.07208	-3.50884	0.48198	2.50334	1.08297	3.98810	0.56146	0.48150	1.75183	1.48943	0.12052	1.44795	1.03747	-1.14275	1.22207	-6.26430	2.06275	0.33855	0.53025	3.02373	-0.07577	0.10593	-0.31089	0.37885	-0.06469	1.20706	0.80557	1.34531	-0.70352	-0.38566	-0.13650	0.10862	-1.84472	1.10904	-0.12454	-0.25680	0.45471	-1.24234	-0.16668	0.19045	-0.12279	-0.14139	1.07278	1.07556	-0.01692
VASP_rep2		0.96429		28	C	A1	55	38	798	846	-16.56021	3.75699	-2.38054	10.92470	8.82985	-2.62544	-2.17209	10.50938	0.81276	-3.22545	-2.63723	-1.26459	-0.95229	0.05474	4.30939	-2.96395	0.00456	3.52077	-1.92403	2.82521	-4.34883	1.62806	-1.00567	0.67827	0.63428	0.40604	1.35038	0.92083	-0.36079	0.08085	1.67024	-0.52426	0.48269	1.47567	2.10787	-0.19699	-0.81648	-0.65093	1.36548	-1.41245	-0.57845	0.04119	0.04507	-0.08480	0.56924	-0.68061	-1.00513	-0.03627	-0.18762	-0.43450
CDC42_rep2		0.94118		34	C	A1	55	38	459	877	2.76493	-3.91517	4.76443	7.90622	-5.45230	4.88308	-11.03473	-4.34307	-4.91395	3.07488	-5.15615	1.83489	-2.10743	0.94383	1.26368	-0.84847	-2.67185	2.56549	4.18467	1.80419	-2.64363	1.07293	2.18315	-1.49115	2.33284	0.06278	-1.87466	2.00633	-0.90352	-0.94530	1.54000	-2.63967	-0.03393	1.30189	1.13256	-0.94426	1.09657	-1.34379	-0.03793	0.72941	0.49559	1.19505	1.27820	0.41925	0.80214	-0.95064	-1.48313	-1.48239	-1.13453	-0.14393
TMSB10_rep1	ADD1_rep1	0.57895	0.39474	38	C	A1	55	39	909	275	-2.67976	11.25249	-9.30429	6.03540	0.59070	9.66340	3.57683	3.52507	-4.00363	-3.69190	4.01730	-2.43659	-0.01953	2.40862	-1.63192	1.48073	2.23489	0.95195	-0.51439	-1.32771	2.53538	-0.22767	0.54759	2.19854	1.14145	0.31179	-1.89865	-1.09287	-0.72720	-1.35401	-0.09064	0.68876	0.16230	3.13134	0.30364	0.85672	0.05792	-1.57243	1.00883	0.11328	-1.10374	0.86131	1.07895	-0.09688	0.09023	-0.57254	-1.86319	1.91479	0.50175	-1.85728
DCTN1_rep3		1.00000		8	C	A1	55	39	326	580	-8.08381	4.15871	-1.68674	14.41467	4.53527	-5.28341	-6.29434	6.11777	-0.08845	2.91970	-0.19534	0.92079	-1.94837	5.34709	2.36294	-0.78727	2.91157	-1.22907	-2.35129	-0.01004	-1.08325	5.41032	-0.33243	-2.28476	-0.22499	0.19506	-2.11184	-0.26820	0.62903	0.22575	1.46813	1.26361	1.50013	0.23658	1.27325	-0.25559	-0.50918	-2.52118	1.85719	0.59277	-1.02251	-1.20353	-0.78012	0.42943	1.22220	-0.46679	-1.45983	0.85031	-0.46556	-1.14717
MYO18A_rep1		0.89474		19	C	A1	55	39	742	601	15.09785	3.35736	-7.29973	0.22086	3.50896	-3.33633	-4.14590	-1.68987	-5.05085	-3.09704	-2.23867	2.38015	-7.22958	-1.79007	-0.34744	-1.34390	-0.88999	3.98442	-0.58521	0.67202	-0.53102	-0.57808	-2.73211	2.66073	1.71499	0.68422	-2.37238	3.12139	1.09370	-0.63942	0.58644	-0.43750	-0.27070	0.67529	0.33950	-1.90315	0.80248	-0.03930	1.09195	-0.66397	-0.67079	1.00056	0.35306	0.01544	0.01063	0.16138	-0.48619	1.04380	0.75600	-0.67269
SVIL_rep2		0.97222		36	C	A1	55	39	485	807	-0.81867	8.46377	-0.93409	-5.74112	5.62010	3.76323	-7.02883	1.89835	2.04089	0.99280	2.67044	-6.23644	-0.37625	4.33980	1.24373	1.63560	-0.53298	-1.42244	0.67750	1.10285	-0.23633	-4.51642	2.27571	-0.32021	1.56127	0.01012	-0.68243	-2.12638	-0.54802	0.25644	1.06322	2.07417	-0.59089	-0.26255	2.07997	0.52926	1.38292	2.66989	0.36872	0.50500	2.79122	0.02989	-0.08236	1.36602	-0.89258	0.42671	-0.84940	0.49701	-1.02098	-0.72567
MET_rep1	EPS8_rep2	0.36842	0.34211	38	C	A1	55	39	631	810	-11.32656	-8.06330	3.58348	5.04875	3.35340	-3.38932	2.16416	5.64903	-0.22402	1.51878	-0.57309	0.48079	2.25021	0.24497	-0.93955	-2.32518	1.11005	-1.77467	0.24444	-2.41836	-3.08587	0.74134	1.87553	-0.69233	1.45385	-1.27526	0.75290	1.08705	-0.62721	0.62647	0.22792	0.40132	1.61372	0.39857	1.05178	0.38189	0.00686	-1.70757	0.10621	-0.52376	0.08149	-0.20567	0.64560	1.49900	0.98089	-0.32384	0.20057	1.36465	-0.95218	-0.70658
ROCK1_rep1		0.95455		22	C	A1	55	39	688	893	-8.31325	3.58151	3.10379	10.53354	-3.77182	3.61409	-0.86697	2.43532	0.20507	0.64920	2.73895	-5.43487	1.95509	2.57271	2.35857	-4.14958	-3.10302	1.27605	0.26733	-0.77117	-0.76817	-2.66077	-0.20465	-0.58477	3.02775	0.84468	0.94787	-0.84026	-1.67686	0.24906	1.60311	-0.32449	2.12402	-0.31798	2.57115	-0.17037	-1.39656	-0.65470	-0.35866	-0.48130	-0.34098	0.00757	-1.95357	2.26898	0.65341	-1.92163	-0.91224	-2.25960	0.80641	-0.08921
SYNPO_rep1		0.76923		13	C	A1	55	40	499	349	2.83539	-6.93816	-6.14479	0.77343	-2.43686	-5.03400	2.09372	2.92046	-2.09222	6.12601	2.57880	1.49657	-1.82555	0.11620	-1.27270	-4.35974	-0.90694	-0.03206	-2.71007	0.44758	1.03437	0.85527	3.24813	-3.47986	0.23687	1.91107	1.05065	-0.22936	-0.46297	0.60258	-0.50840	1.43942	-0.21782	-1.78174	-0.89629	-0.56326	-0.91572	0.61791	-1.61318	-0.61516	-1.46602	1.79334	-0.90339	-0.96668	1.29188	-0.37818	0.51132	0.65286	1.35564	2.93993
TAOK2_rep3		1.00000		31	C	A1	55	40	751	466	-7.61904	-5.31938	-1.49108	6.01349	6.90342	-1.70081	2.37275	5.88023	-4.08385	-2.32066	0.20713	-2.15286	-0.20227	1.27849	-1.62194	0.28658	-1.88738	-0.35867	1.14174	-0.09912	-2.41613	0.75968	-1.29924	0.64520	-1.78762	0.94633	0.34957	1.38464	-0.15454	0.59642	0.70338	0.20759	0.45171	0.17133	0.59897	0.09294	-0.31721	0.49184	1.24933	0.86649	-0.70190	0.32819	0.45389	-0.67014	0.28400	0.96754	0.61677	0.26568	0.49990	0.29464
CTNNA1_rep3		0.94521		73	C	A1	55	40	816	692	-17.05448	2.16593	1.05117	-2.22816	1.19721	-0.38512	-0.67937	9.14839	-0.19446	-0.91292	-3.52059	-0.46363	-1.49031	7.06205	2.15903	0.01207	0.83115	3.60706	0.56841	-1.02418	0.31300	-1.78289	-1.92656	-0.05943	3.19268	-1.75000	1.50128	-1.17978	1.25770	0.05271	0.54108	-1.61387	1.35562	1.05941	1.51511	-0.44142	-0.09825	0.50676	-0.35170	0.91297	-0.40313	0.39332	0.94538	-1.05858	-0.12974	-0.30153	1.42168	0.02821	-0.50446	1.68879
PIP5K1A_rep1	ROR1_rep1	0.37037	0.31481	54	C	A1	55	41	55	125	2.39249	-0.33537	2.05050	2.91848	-3.09142	2.56498	-5.87873	2.54467	-7.05269	1.80276	-4.91223	-3.49333	-0.71925	0.96142	2.23712	-1.80891	-0.50587	-1.11738	2.07775	2.02968	1.62441	-1.87537	1.66767	0.62993	0.58559	-1.25118	-3.07468	1.54900	-0.44032	-1.32323	1.01088	0.43572	0.78533	-0.14471	-0.80012	0.25444	0.46581	0.36228	-1.18409	-0.25184	-0.01218	-0.95091	0.21678	-0.38138	0.28583	0.18897	-0.77016	0.04015	0.43453	0.62574
TMSB15A_rep2		0.67742		31	C	A1	55	41	296	411	-6.11572	6.90275	-5.04188	-5.14581	-2.74348	4.63451	-9.09218	-0.61109	5.20306	2.43441	-0.47633	2.13840	1.15213	2.89484	-5.07936	-1.68789	0.89380	-0.88383	-2.33547	1.51119	-0.58711	-0.07346	0.55333	0.47503	2.97912	-0.08043	-1.67443	-1.75686	-0.72819	-0.45856	2.31914	0.70114	1.13862	0.67836	1.59315	1.25451	-0.45339	0.25307	1.94805	-2.32872	1.58883	0.44179	-0.18290	-0.28630	2.00533	1.14885	0.61638	0.22390	-0.57118	0.49477
ROR1_rep1		0.87097		31	C	A1	55	41	191	392	8.75700	6.24092	1.54793	1.68183	4.67506	3.35852	3.44884	2.24533	-3.93230	4.37449	-5.56804	-4.93178	-0.06075	-3.84156	1.45712	1.99847	-3.45422	-3.30218	-2.83686	2.99471	-2.88233	-1.97924	0.63031	-1.87348	0.81832	0.88585	1.03857	0.26422	0.30509	0.89941	0.45083	2.27425	0.07870	1.19166	-1.01457	-1.01306	2.28777	1.38074	0.21692	1.57276	0.31631	-2.55054	-0.60703	-0.58283	-1.03154	1.51282	0.39586	0.43851	1.31127	0.62497
TWF2_rep2	PIP5K1A_rep1	0.50909	0.38182	55	C	A1	55	41	233	427	-6.46447	-1.17409	1.00528	0.56623	-7.07482	1.42126	1.57501	2.13841	1.43698	-1.43338	0.14315	0.88322	-2.40898	-0.44580	3.70856	-1.20693	-5.04894	-1.94386	-0.90724	1.50702	-2.00588	-1.29784	0.52271	2.38281	3.16343	-0.98404	0.63240	-0.73220	-0.45644	-2.85936	-0.64652	0.91202	-2.06086	-0.39802	0.25984	1.10324	0.00110	-0.51276	-1.25116	0.11752	0.29853	2.27808	-1.31690	-0.26221	-1.78157	0.08490	0.27768	2.37355	-0.32790	-1.62487
DSTN_rep3	GOLPH3_rep2	0.64706	0.35294	17	C	A1	55	42	465	287	-3.21573	-3.63676	0.55049	1.72866	0.25965	-3.83648	2.52648	5.56695	-4.10226	-4.48903	-4.01603	-0.07512	-0.01918	3.75894	0.13473	-1.26354	-0.31714	-2.60437	2.23426	2.97018	3.34406	-0.66868	-2.02857	-0.56378	1.84073	0.00100	2.06770	1.43482	-1.23943	0.43237	-0.18780	-1.03057	0.03396	-1.00872	0.53117	0.10089	-0.17657	-0.26183	-0.11477	-1.61460	-0.14370	0.48275	-0.29427	-1.60644	0.20259	1.24760	0.57346	0.28532	-0.70327	0.42110
VANGL2_rep1		0.95238		21	C	A1	55	42	258	507	-2.82445	-14.34578	7.65626	4.94971	-0.01906	-3.86335	-4.00385	4.11882	-2.96807	0.43069	2.19617	1.51955	0.03138	1.64372	0.38721	2.48888	1.24837	-2.99774	6.21630	0.02559	-3.65975	-0.19720	2.80296	-0.85050	-0.06872	0.25853	-0.29958	0.75401	-1.27680	0.79559	0.19861	-0.83654	1.77383	-0.46969	-0.09278	0.86662	1.51893	-0.27691	-0.20765	-0.84765	0.67899	0.42334	0.36458	1.29823	1.48521	-0.66564	-0.40693	-0.68480	-1.50677	-0.01571
MICAL3_rep3		0.91667		12	C	A1	55	43	790	130	-11.51368	4.44950	-6.13334	-9.17570	5.83762	2.84901	-4.84931	-0.50961	4.69695	-2.97701	1.09788	-0.08979	-2.60630	1.08173	-1.48442	-0.77965	-0.02892	1.13890	1.89762	2.59038	4.00392	-1.80125	-2.50269	-1.26725	0.42926	-1.07490	-1.71718	-0.97374	-1.02905	-0.31111	1.78303	0.69744	0.03873	0.15180	-0.84864	-0.98108	0.02547	0.56365	0.98773	-0.22465	-0.17883	-1.04529	0.49613	0.21367	0.34900	-0.17494	-0.18039	0.60946	-1.25316	0.16099
MICAL3_rep3		0.61538		39	C	A1	55	43	738	215	8.39034	14.22908	1.45418	5.27699	-7.03365	11.77401	-3.43799	2.50936	-2.29627	0.33384	1.62433	-1.81158	0.16124	2.57197	1.68019	5.59661	2.40591	-0.27205	0.64977	-1.82042	-0.43401	-3.98137	0.26914	-0.21539	-1.63075	-0.40549	-0.22595	-2.84598	1.21497	-3.08265	-1.07404	0.39549	-0.71979	-1.61122	2.79630	-1.43666	-0.79747	0.12295	-0.92787	0.41141	1.81623	-0.41934	-3.15330	-0.77498	-1.31522	-0.96817	0.39161	-1.64634	-1.70214	-0.20015
MYLK_rep1		0.85714		14	C	A1	55	43	811	352	-12.69039	-3.28873	-0.70461	3.79458	0.24660	3.93181	-0.10484	0.59423	-1.07881	1.39210	3.80935	-0.72384	2.36423	-0.47111	0.26481	0.73799	-1.15662	3.23604	-1.21001	-1.43318	-3.41094	0.56165	1.26702	0.42577	1.65410	-0.02070	-0.22413	0.17793	0.44639	1.16855	2.41728	0.71851	0.42657	0.18490	-0.01312	-0.47166	1.17495	-1.56953	1.05324	0.55861	-0.93362	-0.37782	-0.79887	0.85344	-0.44920	-0.69651	-1.59286	0.64433	0.15204	0.78145
PLCE1_rep1		0.83333		6	C	A1	55	43	742	569	-7.58486	2.83999	-0.25250	5.79073	0.66054	-1.99194	-3.23358	-0.20030	0.40852	-4.10241	2.02922	-0.97531	0.90577	1.84208	0.29019	-2.38540	-1.58735	1.06317	-2.42823	2.55000	0.33080	-0.36072	-0.15125	-0.47896	-0.06757	-0.24863	-1.63848	-0.60471	-0.31542	0.61727	1.30542	1.21432	1.51796	-0.37779	0.15235	-1.27223	-0.49329	0.43696	0.41689	0.51307	-0.03324	-0.08502	-0.51767	0.74482	0.29226	0.00224	-0.73413	0.87497	0.26631	0.81169
VIM_rep3		0.96154		26	C	A1	55	43	650	559	-9.58062	-3.43797	2.57421	4.17182	-2.48674	2.02977	-2.32490	-0.01246	-0.12216	4.34057	0.63816	-0.90144	-1.08104	-2.42483	1.77678	-4.67648	-0.27381	-0.11086	-2.53136	2.55510	-1.63816	-0.16222	0.12122	-2.43007	1.30802	0.23796	-0.18402	0.65361	-1.76043	-1.54366	0.60497	2.06324	0.35139	0.23929	1.42018	0.67982	0.05821	0.70936	-0.77983	0.48115	0.85277	0.02335	0.51056	-0.41141	0.64319	-1.16802	-0.38066	-0.30762	-0.54499	0.11584
PARVG_rep1	GOLPH3_rep2	0.48000	0.32000	25	C	A1	55	43	568	757	-4.57898	2.45108	-0.06208	1.30713	3.77570	-3.98571	-5.34590	-2.78915	0.43112	-2.53081	2.22627	1.53190	-2.59767	-1.52773	-2.61854	-0.20097	0.77947	2.54406	-0.44254	3.40758	-0.64625	-1.39178	1.75101	0.40748	0.20520	-0.64079	-1.39187	1.15414	-0.04843	0.86411	0.25236	-0.70564	0.54775	0.33470	0.43767	0.79085	-0.87122	-0.20852	-0.31310	1.00997	-0.65687	1.43178	0.48842	0.87170	-0.57241	-0.42852	0.47845	-0.69601	-0.58221	0.93122
PSTPIP2_rep1		1.00000		8	C	A1	55	43	955	772	-10.19040	-6.73896	-0.63678	7.35305	6.29973	2.34520	-1.15969	1.55546	1.03761	-0.78971	-2.39312	-0.26823	3.26127	-0.96618	-0.26404	-1.82761	-1.01593	0.42881	1.81394	0.09677	-4.08676	0.61342	1.47801	-0.79347	-0.29457	1.21255	-0.36729	0.51663	1.52271	-0.32471	0.63249	-0.45483	0.73820	0.15025	1.27491	0.24950	-0.00560	-1.08850	-0.29499	-0.00987	-0.96641	-0.53142	0.50718	0.69292	-0.22216	-0.33264	0.19066	0.28875	0.78908	-0.23801
LASP1_rep3		1.00000		11	C	A1	55	43	922	931	4.89540	-2.95749	-5.91450	9.85770	3.88907	1.01033	-4.27049	-3.16936	-2.57116	-3.83322	-2.84971	-0.26679	1.01246	3.75254	-0.56459	-0.61499	-0.32079	2.45409	0.82481	1.57212	0.29764	0.80151	-3.39551	1.73407	-0.83399	1.26362	-1.63690	1.95108	2.07348	-0.40925	1.42492	0.72059	0.23896	0.43434	1.55189	-0.47127	0.76469	-0.44134	0.40552	-0.24483	-0.20302	0.52004	-0.35604	1.34933	-0.11440	-1.10524	-0.13194	0.60496	-0.36179	-0.38753
MYO9A_rep3		1.00000		29	C	A1	55	44	335	598	-9.43631	6.75358	2.59935	2.32632	2.09048	0.72325	-6.68764	4.89915	1.21464	1.40023	-3.81511	-2.41232	-0.70386	2.07062	-0.10843	-0.61154	1.46828	1.73660	-2.56506	1.92410	0.35813	-1.46369	2.59803	0.33163	-0.89637	-0.80577	1.82849	0.24467	1.34115	-1.19925	-0.30049	1.43893	0.73047	1.28494	-0.01571	0.28132	0.42788	-0.59174	1.17948	-0.58458	-0.71774	-1.46866	-0.53866	-0.05230	-1.60782	1.48954	-0.86165	-0.96400	-0.27549	1.11926
MYH10_rep1		0.88889		18	C	A1	55	44	778	672	-4.04445	-2.23207	9.48794	0.35334	-0.33454	-2.48772	-3.75802	1.17635	-2.71581	0.47053	3.03700	-1.89897	-0.45565	-3.38963	0.74117	0.64837	1.59758	-4.61245	-1.30744	0.49187	-2.85651	2.97933	3.74253	-0.76025	-1.45311	-1.39597	0.74664	-1.91347	-1.12748	-0.26598	-0.63109	0.41276	1.71090	-0.53132	-0.01311	0.91884	1.16798	-1.56829	-0.26401	0.99085	1.49568	0.58627	-1.11019	1.16542	-0.90500	0.09428	-1.45364	0.39511	-0.56200	0.31596
ACTR3_rep2		0.88235		17	C	A1	55	44	329	777	31.44406	-8.64178	7.18894	0.58074	10.11226	-2.10153	0.86863	1.14349	-4.55854	-2.94720	0.90600	-9.22124	-8.74315	-2.37880	-0.68155	1.97875	2.51964	4.21173	-4.22643	1.11096	-1.87808	-4.98820	-6.37174	-1.00664	-3.99176	2.62480	-0.24204	2.16658	0.39268	1.08980	-1.43281	0.85174	1.13190	-0.48289	-1.79852	-0.48135	-0.34039	1.95311	-0.01323	-0.47064	0.16855	1.18894	-0.25012	-1.56583	0.91759	2.64414	-0.67770	-1.51047	-2.78002	-0.70065
ARAP1_rep1	CDC42BPA_rep3	0.53061	0.44898	49	C	A1	55	44	834	913	-15.81297	-2.74755	-3.47227	1.02285	6.93755	0.11612	0.43790	1.86617	2.57852	0.98118	4.02108	-1.65555	-0.84134	-2.64471	-0.14987	-0.21002	-0.81909	2.52763	0.47728	1.04407	-3.92634	0.35959	3.01266	-1.20712	1.53056	-0.21203	0.34889	0.93539	0.06686	-0.97633	0.55396	0.11824	0.33971	-0.22402	-0.21394	0.63642	-0.56015	-0.67354	-0.47459	0.38257	-0.09046	0.27021	-0.05389	-0.94048	-0.13535	-1.19186	-0.94924	-0.08081	-0.37478	0.81352
FER_rep1	RREB1_rep3	0.56250	0.37500	16	C	A1	55	45	350	379	-7.63542	6.09272	-4.22233	-0.82298	1.07860	-1.46530	-7.91515	1.14242	0.59676	-2.09446	-1.57683	5.79823	-4.76312	-0.41480	-0.65405	2.47405	-0.62926	0.60056	1.28488	-1.98215	2.62558	-1.43018	-1.63032	3.36493	0.88745	1.08619	2.49090	-0.97140	-1.07407	-1.02267	0.90881	0.56027	1.11505	1.20314	0.90177	-0.65903	1.50183	0.33581	-1.11407	1.12757	-0.99429	1.24647	0.13657	-0.59276	-0.51289	-1.07883	-0.34716	0.11658	0.60606	1.58895
SPECC1L_rep2		1.00000		15	C	A1	55	45	788	389	16.51774	7.19648	0.69155	12.81458	-7.43089	-2.83463	-8.42908	2.68008	0.29850	8.89872	-4.07975	-1.59415	3.11006	7.45637	-1.17333	0.21066	2.98100	-3.14828	1.69503	2.55449	-2.40552	3.63622	-4.01346	-4.05751	-4.82814	3.11786	0.80167	-2.21050	0.07276	-0.03689	0.01489	-0.36402	2.60433	1.46634	1.21214	0.91085	-2.25643	0.31523	-0.43287	1.11151	0.34405	-0.07361	0.04744	-0.87376	0.73461	-1.00774	0.90223	-0.38211	-1.10613	-0.47041
EEF1A1_rep2		0.83333		24	C	A1	55	45	199	398	-6.28472	-7.09011	-1.42259	1.25582	-2.01262	-3.11426	6.35949	3.60307	-2.21235	3.59490	1.89039	-0.32090	1.48217	2.15278	0.29092	0.89984	-0.71399	-2.80820	-1.61532	-0.56151	0.33189	2.81467	0.34589	0.13677	1.86964	-0.29234	0.86383	-0.45784	0.53459	0.29348	-0.62816	1.67190	-0.36844	-2.33366	-1.03992	-0.86990	-1.79957	0.01673	0.74061	0.69667	0.54806	2.37427	-0.77371	-0.85113	-1.07361	-0.86337	-0.77943	0.94221	1.85926	-0.58618
PIP5K1A_rep3		1.00000		19	C	A1	55	45	839	778	-4.96288	-3.43099	-6.60998	4.06419	1.13662	-1.12897	1.74871	-3.25780	1.39354	2.57329	1.03282	0.88220	-0.25913	0.62189	-1.08125	-2.32583	-1.16569	1.27854	-1.31921	-1.90345	1.57277	0.06950	0.46062	-2.43398	-0.06672	1.84857	0.75949	0.07098	0.12187	-0.50323	1.16428	0.97711	0.40927	-1.56857	-0.41627	-0.29643	-1.14020	0.29290	0.49803	1.72619	-0.04799	-0.81753	1.10058	-1.15058	0.63870	-2.04712	-0.70313	0.15812	-0.22771	0.31043
MKLN1_rep3		0.93750		16	C	A1	55	45	741	810	17.97561	-15.75957	0.25652	-18.55587	-9.10603	8.60655	-2.02971	15.69055	6.26125	-3.21829	-1.51723	0.36024	5.78522	1.92447	4.63592	-2.09909	-0.53428	-3.12025	-5.92787	4.37606	5.82272	2.64202	5.11209	1.71087	-0.18700	1.54241	-1.54646	-0.01547	-0.99757	-1.08583	-2.57566	-1.88101	-1.73263	0.29906	-2.00121	0.39771	4.26793	1.06833	0.20515	1.35201	1.37051	-0.00945	0.98580	-0.92214	2.70104	3.21347	-0.59088	-0.90290	1.24851	-0.48687
WIPF2_rep2		0.89474		19	C	A1	55	45	354	915	-6.35355	2.00470	-0.02116	6.26763	7.01495	2.83201	-2.88619	-1.16632	-1.62229	-5.28916	1.27221	-0.17574	-0.15421	1.25285	1.87340	0.58413	-0.44637	-0.02169	0.37292	1.20831	-0.53050	0.73243	0.21519	-2.50659	-0.34210	0.56704	0.90308	-0.01485	0.47170	-2.56869	-0.80652	0.47623	-0.74727	0.72718	0.43592	-0.86123	-0.62243	-1.01632	0.53145	-0.21710	0.85515	-0.16976	-0.44588	0.13902	0.89392	-0.42539	-1.07009	-0.39392	-0.15643	-0.38183
FER_rep3		1.00000		16	C	A1	55	46	851	379	-3.45483	7.56375	-6.94992	12.90457	1.08193	-7.65127	-9.33619	10.27519	1.04982	3.21484	-1.88291	5.32807	-3.14108	2.27079	-1.47796	-1.33416	2.76879	0.73245	-0.21182	-2.20709	-2.64114	-0.53970	-0.54942	4.79022	0.05675	-0.34410	-1.52221	1.54597	1.61739	-0.56776	0.85713	-0.85041	2.70778	1.58309	0.67021	1.15738	-1.24992	-0.05401	-0.80738	0.75482	0.34112	-0.76820	-0.07271	-0.27608	0.45249	-1.17342	-0.14062	1.06624	-0.84254	0.37561
PIP5K1A_rep3		1.00000		20	C	A1	55	46	366	539	-8.70028	-2.27329	3.11244	-3.33808	1.03627	2.02374	-3.92433	-0.19006	-5.47036	2.49674	-2.53858	0.10601	-1.49980	0.61602	-3.41278	-4.27616	-0.18844	-1.56813	0.95328	0.43681	0.89509	-1.12771	1.65032	0.66643	-0.54892	-0.01929	1.47616	0.39758	-0.21004	0.96180	1.63960	-2.46257	-0.37285	-0.03800	0.62737	-0.12542	0.52611	-0.39371	0.36468	0.08271	0.66481	0.32731	-1.21320	-0.85775	-0.19082	0.37114	0.22893	1.42388	1.89888	0.16596
PDXP_rep1		0.95238		21	C	A1	55	46	246	679	-9.22264	-2.54933	-2.25313	-2.09194	0.49884	4.47640	0.12329	-0.92043	-2.67539	-1.93386	1.88299	-0.06568	1.00322	-0.86158	-2.32138	-2.71847	-0.32154	-0.69002	0.48047	-0.26479	-1.58151	0.11269	-0.56165	0.27319	3.24919	-1.22915	-0.66853	1.33659	-1.47714	-0.83195	1.67192	-0.07504	-1.82105	-0.34756	-0.38003	1.75151	-0.72365	0.07495	0.04612	0.02442	-0.31378	-0.76582	0.48478	-1.11920	1.13834	-0.80625	-0.48488	1.03999	-0.57144	-0.66063
PDXP_rep1		0.96154		26	C	A1	55	46	191	755	-9.62634	-2.03559	-6.79175	-4.78745	0.16396	0.88329	2.92565	1.96356	1.46036	2.51495	2.03249	-1.68351	1.62101	-0.21703	-1.43791	-0.55010	-1.28686	1.10587	-0.66682	0.86092	-1.04584	2.28733	2.69225	0.19070	1.86780	-0.81340	0.00440	-0.91801	-0.28260	0.75818	0.82983	2.01589	-0.91762	-0.90037	-0.16047	1.26365	0.16872	-0.14903	-0.06441	1.87387	0.70223	0.16130	-1.20525	1.39711	-0.88578	0.84275	-1.19953	-1.06749	-2.49301	-0.33852
SEPT11_rep3		1.00000		7	C	A1	55	47	156	167	1.71588	5.13522	-6.14803	4.68244	6.91432	1.89475	-8.53517	4.40841	-1.64644	-0.15825	-7.07860	-2.08860	1.52452	4.69732	-0.28534	-1.61594	2.40914	-2.91033	0.43366	-1.58647	-1.42406	3.78651	0.66778	-2.51253	-2.51866	1.09847	-2.26522	-1.26340	0.24639	-1.07693	1.62829	0.49905	1.18626	0.90556	1.78111	0.33616	0.68235	0.12502	0.01322	0.30631	-0.46430	-0.17206	0.41565	-1.27942	-0.32252	-1.28800	0.34713	0.05575	-0.70487	0.66984
KPTN_rep3		1.00000		8	C	A1	55	47	452	180	-5.80213	-0.97604	10.46658	1.69377	6.15436	-4.14398	-2.60668	4.17010	-6.02548	0.52203	-0.68139	-2.60556	-4.86281	-1.47214	0.38196	0.74089	1.15251	-3.14758	0.43577	0.95677	-2.88236	-0.19062	0.48526	-1.57691	1.88283	-1.15798	0.56481	-2.37893	0.66515	-0.01662	0.11482	0.19016	0.52376	0.40399	-0.26696	0.14316	-0.87788	0.06670	-0.14547	-0.62114	1.81021	0.44876	-0.42894	0.33713	-0.04112	-0.39124	-1.76811	-1.00169	-1.41261	-1.31133
CDC42EP3_rep2		0.96552		29	C	A1	55	47	572	485	12.90352	15.68945	4.57308	8.51751	-4.52453	1.25310	-11.09989	3.48718	-1.34835	5.93223	-1.11381	-3.85226	4.38284	3.97309	1.44394	-2.08725	-4.43149	-2.59242	-0.63871	-1.56697	-2.57601	2.31028	4.68912	-0.48731	-1.18725	1.51537	2.79557	-0.04363	-0.35684	-2.38021	2.12685	-3.06954	-0.64402	2.19539	-0.29896	-3.50389	-0.40674	0.20663	1.05023	0.21447	0.73192	-0.28278	1.31733	-0.11694	0.50854	0.90718	-0.26908	-1.03355	0.93568	-0.41902
GAS2L3_rep1		0.93333		30	C	A1	55	47	734	491	-1.72672	1.68783	10.36436	2.45711	4.39166	1.38567	-8.44575	-0.15474	-7.33996	-1.55113	-2.54638	1.22633	2.62644	2.87782	-0.68056	0.78601	-2.30675	0.81096	1.07533	-0.56851	-1.26874	-1.07323	1.86570	-0.18932	1.71027	-0.99636	1.11569	2.21628	-0.66240	-2.18711	0.53493	0.02595	-0.47661	1.46916	0.80862	0.61930	0.63201	0.63672	-0.64119	-0.12882	-1.28846	-0.51592	0.37351	1.04959	1.28934	0.83593	0.56531	-0.36431	-0.05877	1.26456
ARHGDIA_rep3		1.00000		21	C	A1	55	47	242	648	10.08445	3.99434	5.54285	11.40217	2.05193	-4.03757	-5.07027	1.66016	-4.05669	3.93669	-2.31135	-1.41374	-2.73003	3.24248	-1.86934	-0.60599	-0.65951	0.58754	2.36376	5.40588	-1.52306	0.29387	-2.64194	-3.09324	-3.87644	1.40481	-2.19804	-1.01293	0.00044	-0.89393	-0.56298	1.89446	2.15668	-0.34990	1.04295	0.38855	-0.27140	-0.39629	2.10239	-0.95714	-1.26334	0.60528	1.57887	-0.08346	-0.19842	-0.26658	-0.12428	0.78860	0.63718	0.24846
GOLPH3_rep1		0.87179		39	C	A1	55	47	606	742	-13.55137	1.43223	3.55297	1.76651	2.08341	2.35299	-4.22816	4.62781	-4.46958	-1.97298	-1.81064	-1.41742	-2.31813	4.30122	1.78958	-3.36599	-0.18742	0.62980	-1.47948	0.64927	0.40077	-0.85389	-3.05577	0.61137	1.22018	-0.65997	1.42328	0.54395	0.87218	1.39575	1.72061	-1.80680	1.16272	1.52719	1.80410	-0.46627	0.09143	0.32691	-0.14652	0.13669	0.72931	-0.76518	0.06879	0.68704	-0.79816	0.60724	-1.08956	-0.37113	0.10638	1.46986
PDXP_rep3	IQGAP3_rep3	0.33333	0.33333	15	C	A1	55	47	756	818	20.03232	-17.03465	9.92264	-4.65265	4.32503	3.55987	-7.78659	8.36012	0.07533	1.83066	-3.20882	-2.87454	2.66330	-3.06544	-2.54465	-3.35035	1.43083	-6.91452	-0.75609	4.81844	0.40856	3.81829	1.55431	1.59336	3.03341	2.62142	-1.32806	-0.48227	0.91237	-0.52823	-0.82248	-0.55083	0.57975	-0.10062	0.14547	1.36161	2.20452	2.04520	-1.02633	-0.72426	0.47518	-1.54165	0.31079	0.84833	0.55684	0.33763	0.72798	0.66076	-0.21875	-0.37677
ARPC5_rep2		0.83333		12	C	A1	55	47	254	868	16.70853	-13.91380	-7.15380	-10.72377	4.40505	3.85007	-8.12968	1.60415	-5.52073	0.59097	5.05384	1.82993	-2.88785	0.90022	-4.54434	-0.51069	-1.55858	1.63788	-0.97408	-1.93952	0.42507	0.50813	0.56788	3.77073	-0.34040	3.09447	-0.69550	0.58074	0.50852	-1.33383	0.48254	0.12898	-0.67438	0.45046	0.31154	0.87389	0.87712	1.34503	-0.25527	0.01153	-0.92635	-1.87933	-2.33149	-0.82610	-0.54641	-0.05488	-1.00312	0.40957	0.79524	-2.11022
FLOT2_rep2		0.50000		18	C	A1	55	48	638	152	7.47219	4.72942	1.63758	9.33183	2.35340	-3.48218	-7.33080	-0.20378	-1.26206	-2.48430	-1.37665	-0.81025	2.40619	5.77320	-1.14090	2.00892	0.35858	-0.81926	2.07157	3.65255	-1.17741	1.06169	-0.44688	-3.74872	-2.57193	0.29942	-3.00617	-0.98976	0.04729	-0.37542	-0.36655	1.09619	1.60284	0.20246	0.59152	-0.23118	1.13087	-0.94149	0.64545	-1.08857	-0.95036	0.25296	0.71383	-0.35314	-0.63024	-0.69108	0.21054	-0.00233	0.67767	-0.61968
FLOT2_rep2	TPM2_rep1	0.46154	0.38462	13	C	A1	55	48	741	327	-13.49758	3.16663	-3.67509	-0.85591	5.33525	-0.60328	-2.01932	7.11535	1.77184	1.00171	-0.10877	-1.06039	-1.16854	-0.94231	0.11571	0.77974	-0.66909	3.58235	0.56573	2.59271	-1.80810	1.62529	2.29967	0.04238	1.39919	-1.09604	-0.84613	-0.47043	-0.19777	0.09793	1.55415	-0.23959	0.83687	-0.64254	0.69104	-0.75108	0.23605	0.01857	0.99723	0.20043	-0.32419	-0.53287	-0.60763	-0.23859	-0.16494	0.31526	-2.05346	0.32360	0.20056	0.62830
ANXA1_rep2		0.96552		29	C	A1	55	48	300	638	3.60007	0.71169	-7.49865	-0.59200	-6.23840	2.30618	6.27346	2.43582	-1.63634	2.63427	2.31981	-1.79171	-2.26090	-0.63808	-3.73849	-1.96828	-2.33941	-1.00865	-2.97820	1.63610	0.96428	4.32355	-1.21943	-2.66423	1.44250	0.84358	1.61918	0.18899	1.74965	0.47469	-2.07244	-0.95589	-1.67748	-1.41236	1.21620	0.26711	-0.61385	-2.59413	1.14469	-1.68356	-0.16156	1.46492	-1.88189	-0.93215	-0.36342	1.43672	-0.86820	-0.18495	2.33597	1.05725
ANXA1_rep2		1.00000		14	C	A1	55	48	247	675	4.00423	3.22660	-2.94091	1.68726	-2.43949	-0.91053	3.21861	0.64021	-5.92701	-4.36109	-0.05216	0.30958	-0.75807	2.64167	-0.22823	3.20504	-1.37745	-0.68100	-0.60565	2.71915	0.94531	3.01011	-2.81288	-1.31374	0.17798	-1.37679	-0.65512	1.55616	2.60042	0.45335	-2.30738	-0.10792	-1.34780	0.26985	0.44464	1.69276	-1.70861	-0.34707	1.31680	-0.22247	-0.47016	0.01564	-0.21090	1.38516	-1.57451	0.64663	0.58361	1.44340	-0.41528	-0.34793
AFAP1L1_rep2		1.00000		13	C	A1	55	48	214	808	22.31174	-9.25668	-8.03994	-3.12706	2.27920	1.48171	-2.92659	2.52440	-11.08401	2.12361	0.04097	1.08672	-0.65234	-0.40924	1.93279	-0.93955	-1.91784	4.45048	-0.47957	3.02300	-3.80073	-1.16656	-0.36036	-4.17137	-0.34123	2.21001	-2.03472	1.57231	1.33989	0.36530	1.84478	0.75300	0.82050	-1.47233	-0.79509	-0.28525	1.40852	0.52915	-2.31724	-0.08629	0.46210	-0.09801	0.56828	-1.20012	-0.97381	0.73935	-1.92002	-0.83689	0.90519	0.72014
NF2_rep2		1.00000		21	C	A1	55	48	789	817	11.34192	-6.41053	-6.21802	9.09134	1.04839	-4.64173	-8.65363	3.04144	-4.43030	0.85587	0.08208	6.54095	-4.42661	-1.03891	-3.95113	-1.54753	-1.44065	-0.44054	2.10462	-0.52471	0.02923	1.83752	-2.49949	-1.22211	0.38157	2.12023	1.06486	2.41902	1.46314	-1.05756	0.29372	-0.28506	0.90235	-0.30064	0.52886	0.31399	-0.00338	-1.36028	-0.17062	0.38922	0.55638	0.13062	-1.45886	0.60942	0.60067	0.28040	-0.89212	0.66741	0.11842	-0.35864
DAPK3_rep3		1.00000		5	C	A1	55	49	318	324	-8.98576	-3.10788	3.55223	0.11672	-0.12930	3.33956	-9.81582	-6.09358	-5.70751	-0.67539	1.10738	0.82713	-1.41771	4.00216	-1.12057	-2.95402	0.60411	-1.12159	0.71751	-0.49985	-0.60056	1.02240	1.23492	0.90067	-0.86038	0.53090	-0.58899	0.34971	-1.96997	-0.85783	2.23581	-0.69117	-1.81153	1.12122	0.65209	-0.17327	-0.02047	0.71557	0.38656	-0.10696	0.98546	0.00832	0.19119	-0.01624	1.36662	-0.71037	0.24154	0.37900	-1.09922	-0.47404
FAM206A_rep1		1.00000		5	C	A1	55	49	802	321	13.09317	-14.62105	0.00557	-5.03471	2.86288	-3.25736	1.26961	1.48774	-2.99988	0.09809	2.92054	-2.47317	-2.24654	0.66165	-2.27236	4.09615	0.19748	-1.29890	4.12189	2.40214	-0.95927	-3.36616	1.45860	2.99349	-4.31607	2.13064	-0.82295	1.49932	-0.59228	0.77215	-1.96603	0.10580	-1.19675	-0.49553	-1.46159	-0.27830	1.41327	0.96053	-0.76811	-0.21668	0.13737	-0.75251	-0.63058	-0.18308	-0.50593	0.07346	-1.05970	0.58487	0.89934	0.87646
FERMT2_rep1	PLS3_rep3	0.61905	0.33333	42	C	A1	55	49	438	598	7.39513	7.77562	-2.47375	0.16324	-1.76357	-3.39956	7.09152	3.49753	-2.70264	5.22066	-2.20149	-3.84547	0.00392	2.15329	-2.75094	-0.27767	-1.95501	0.05835	-1.95240	-0.83562	0.42814	-0.90672	-2.69285	-3.14592	0.19151	-0.05522	1.64018	-1.41620	-0.91727	-0.07432	-2.06267	-1.94733	1.37758	-3.67899	2.42809	-1.98957	-2.67404	0.57268	-2.08835	1.43716	0.03784	2.63561	-2.02703	-0.76707	0.23727	1.65391	3.01917	0.56766	1.05057	0.95659
STK38L_rep2		1.00000		24	C	A1	55	49	756	661	-7.07409	8.55950	-3.91187	-1.63080	11.85078	2.80905	-6.77147	2.07539	1.49512	-0.69597	-0.44760	-3.07816	-2.45456	4.00834	-1.60253	1.29087	-1.63041	-0.76157	1.10250	2.97980	2.72603	-1.25833	0.62856	-3.73793	1.79690	0.17953	2.63440	1.01094	0.71272	-0.88189	0.50041	-0.83179	0.71798	-0.15104	0.07168	-0.65973	0.37101	0.21094	0.30128	0.16375	0.41187	-0.22000	0.35522	-1.53058	0.25539	1.12726	-1.33293	-0.03599	0.71513	-0.64221
IQGAP3_rep1		1.00000		15	C	A1	55	49	384	665	2.47564	4.93366	-4.14882	0.85732	4.95525	-2.19958	1.16674	-1.48955	2.31113	1.50559	-2.01490	-1.16372	-3.16719	1.74742	-1.79574	-1.55589	-1.26815	-3.59251	-3.63197	-0.53060	0.52723	2.76595	0.82113	-1.64972	1.72344	0.39810	0.15801	2.01290	1.60634	-1.75744	-0.57048	-0.77371	-0.05292	-0.22119	-1.39783	-0.48814	-0.53848	-0.88582	-0.16453	0.24829	0.68220	1.72999	-0.45474	-1.32399	-1.58159	-0.61225	-0.03912	-0.32994	-1.49023	-0.71605
STK38L_rep2		1.00000		25	C	A1	55	49	724	800	-10.99974	11.72405	-8.39330	-3.84398	15.23078	3.30942	-6.36119	1.77061	6.42918	-0.09845	0.69880	-5.55136	-5.75843	2.92450	-1.29911	-0.02816	-0.20369	1.34884	3.49171	1.40888	3.11025	-2.71531	-0.08991	-2.78333	3.10744	0.88268	2.26630	0.22583	0.52288	-0.64034	1.05553	-0.90766	0.27572	-0.36095	0.41848	-1.41095	-0.01177	0.74198	0.62506	0.69683	0.38031	-0.24040	0.60488	-0.82822	-0.30793	0.59909	-0.10513	-0.17698	0.32132	-0.93144
SPIRE1_rep3		1.00000		13	C	A1	55	50	555	333	-10.77325	0.65567	-4.50558	4.44917	0.61035	-0.79711	-2.09248	7.74094	-0.05743	5.02120	2.55762	-2.08714	2.27273	3.51247	-1.93179	-0.96955	0.17735	1.43244	-1.17992	0.43388	-3.36307	-0.06499	1.36031	0.61049	1.11803	-0.88352	-1.03470	0.01518	0.10398	-1.11167	-0.01269	1.06602	0.52450	1.50117	0.24147	1.07962	-0.98910	1.12787	-2.31210	0.76966	1.18353	0.36296	0.27463	1.05507	0.34396	-1.21055	-1.89118	1.48522	0.03791	0.67595
CYTH3_rep3	CNN2_rep1	0.42222	0.37778	45	C	A1	55	50	176	371	0.11108	2.58360	-4.65870	-2.47885	-5.76600	1.08409	3.75480	6.60772	-6.27137	-1.54939	-0.14577	-1.62366	-1.73055	0.54042	-0.21053	-1.46345	-1.54967	-1.92040	2.09684	0.98521	2.44129	1.11370	-3.80964	0.00193	3.08706	-1.82516	-2.95105	-1.07122	-1.22142	-1.01823	-1.37821	-1.19890	0.68495	0.64360	-1.24566	-0.79774	-1.73127	-2.11856	0.10729	-0.30916	-1.68347	-1.02537	-0.92518	-1.55707	-0.30301	-0.39473	0.07611	-0.94330	-0.97434	-1.29421
GAS2L1_rep2	DLC1_rep3	0.55769	0.32692	52	C	A1	55	50	452	576	-2.30254	4.83257	3.67115	-0.74873	-4.82353	5.63547	0.23207	0.27897	-3.98360	2.36058	2.54188	-1.66193	-5.42372	-0.92280	2.85764	-0.54791	0.06663	-0.61710	-1.97911	1.30496	1.52521	0.62204	-1.03567	0.00908	-0.82909	-0.78609	-0.41973	-2.47938	0.49263	-0.27648	0.18321	1.99049	-1.41088	2.70885	-1.00750	1.54999	-1.33761	0.22805	-1.59590	-0.16886	1.56939	0.83825	-0.47398	1.35458	-1.00254	0.64984	0.04353	-0.09213	-2.62411	-0.45087
ANTXR1_rep3	MYO5A_rep2	0.43478	0.39130	23	C	A1	55	50	687	685	6.09353	3.01862	3.42436	3.12164	8.45717	-3.69833	1.50249	-3.05405	-2.16344	1.98145	-0.42302	-6.00733	-3.05626	-0.06443	-1.80908	3.91114	1.70537	-2.10356	-3.23609	-3.12940	-0.41665	2.45907	-0.84756	-1.99631	3.24502	0.90291	-1.20863	0.43774	-0.27170	1.33153	0.64518	1.25545	-1.04203	0.90101	-0.73217	0.90902	0.22754	-0.19426	0.86751	0.62249	0.65587	-1.26159	0.75234	1.04970	-1.41231	0.67268	0.20020	1.98012	-0.26285	-0.20694
AXL_rep2		0.97872		47	C	A1	55	50	220	676	-4.62791	-10.34274	4.85307	6.27442	1.20078	-1.04548	2.89264	3.89179	-4.79077	0.76065	-1.45443	-0.08255	1.23438	0.81467	0.29461	0.24216	-2.38765	-3.95010	2.00154	-1.76332	1.60556	-2.00518	0.74892	-0.34978	-1.00049	0.22572	-0.36264	1.72834	-2.29639	0.02658	0.18116	0.73180	-0.28671	-0.23009	-0.33193	0.04972	-0.37730	-0.22495	-0.29088	0.51576	-0.61574	0.19342	0.46639	0.49645	0.36669	0.91030	0.51929	-0.47726	-0.30023	-0.72326
RASA1_rep1	SRCIN1_rep2	0.66667	0.33333	45	C	A1	55	50	465	695	-7.75283	-5.86894	-0.08530	3.28746	-1.13128	-2.84660	3.85231	1.75993	1.00212	1.79995	3.67957	-0.29682	1.59344	3.67257	-2.00536	0.46574	-1.47550	0.98301	0.05360	-2.52588	-1.71753	-0.34502	0.61537	-0.27461	0.53354	-0.18633	0.18949	-0.10038	-0.05159	-0.12806	-0.87141	2.05621	0.80975	-1.55799	-0.39125	-0.75541	0.38259	-0.90399	1.62361	0.14193	-0.14539	-0.29830	0.69132	-1.55113	1.26297	0.11561	-1.19557	0.40944	-0.07501	-0.16996
PLCE1_rep2		0.96429		28	C	A1	55	50	901	745	-1.54419	-0.76579	3.14313	-2.05753	5.18474	-3.63826	3.60157	1.73272	-4.41677	1.41779	-0.59738	-3.32133	-2.73061	-2.61643	-4.54609	2.44120	0.48872	-5.42045	-2.64982	-1.75628	-0.71453	4.14604	-0.18356	1.30756	-2.92262	-0.27800	-0.65249	0.23925	-0.32279	1.93437	-0.77030	1.89776	-1.22443	0.28951	-0.41740	0.50926	-0.82077	0.00145	0.44408	0.57578	-1.40782	-0.25909	0.70013	0.14072	-0.61530	1.24051	0.17011	0.13724	0.22111	0.93059
PHACTR4_rep1	CDC42EP4_rep3	0.43750	0.43750	48	C	A1	55	50	655	783	9.00730	7.57746	-0.35981	-1.68401	-7.41828	-5.07247	-5.51202	1.43183	-2.15512	2.70336	-3.50948	4.65879	-3.58097	-6.90197	0.06692	1.96283	0.20008	0.17615	1.89217	0.19596	-3.16255	1.37762	1.65222	2.22606	-3.23233	1.44375	2.44629	-0.63892	-2.84746	-0.87254	0.27496	-0.47026	1.00387	1.83621	0.03359	-0.04645	0.58516	1.47231	-3.03367	1.24480	-0.56154	0.08727	0.14845	0.08744	-0.49880	-0.49415	0.37405	-0.73028	0.04930	1.61982
PKD2_rep1		0.97368		38	C	A1	55	50	551	813	8.26135	-11.07563	6.67239	-6.91524	2.20277	5.70442	-5.31444	9.34811	3.55796	-1.37976	-2.33399	-0.28590	6.87520	-4.23230	-5.41471	-4.43694	0.64121	-8.32217	-6.25273	2.17867	2.36845	0.94026	0.76857	2.28501	3.66002	1.05350	0.01096	-0.99925	-0.28314	-0.82626	-1.70494	-0.60559	-0.74600	1.01287	-0.86294	-0.13195	0.93772	1.76717	-0.40812	-0.54322	1.21795	-2.25633	-0.15418	-1.58697	1.09393	2.13504	-0.23712	-1.28853	0.98665	-1.68402
CONTROL_rep19_	MICAL2_rep2	0.43750	0.37500	16	C	A1	55	50	773	823	3.31385	13.21029	11.54553	4.24018	8.15092	-5.07183	-2.62344	-3.94990	0.08152	-0.16644	0.04576	-3.31290	-1.65022	2.00205	-0.53213	2.83730	-0.07274	0.70261	-1.60627	-1.95398	0.78982	1.35335	0.59782	-2.01510	4.47283	-0.04990	2.86107	1.21120	-0.03603	-0.36086	-0.26886	-0.41449	1.45623	0.85945	-0.11357	0.63005	-1.03491	0.75755	0.30612	-0.79642	0.40684	0.80391	-1.21637	1.13062	2.09340	-0.55103	-0.17859	0.98022	1.00729	-0.48738
ACTN1_rep2		0.78571		14	C	A1	55	50	236	826	12.52636	-21.32546	-2.91541	-9.73014	2.09233	5.74177	-5.79547	12.00505	3.29832	-0.33516	-1.35182	4.74811	6.85538	1.04740	2.25181	0.34090	-2.49402	-5.86118	-6.76440	0.46940	5.22921	4.23940	3.26649	1.67968	-0.01703	2.98696	-1.15607	0.39628	1.10519	-1.37504	0.71548	-1.03138	-0.82914	0.12200	0.02629	0.63589	1.53903	2.28940	-1.58923	-1.88891	0.09079	-1.08095	0.22172	1.29340	-1.51533	0.40518	-0.44190	-0.82574	-0.51527	-0.03027
ABLIM1_rep1		1.00000		9	C	A1	55	50	277	875	-0.76518	-3.69753	-6.91259	0.53461	0.11650	1.99937	2.68380	-1.91306	-4.09158	5.85562	-1.80296	0.25680	0.77546	-0.72389	-2.60811	0.87237	-0.99813	2.91144	-1.32757	-0.64138	-1.26184	2.62835	-0.52260	-0.54606	0.52246	1.51201	-0.62828	-0.02051	1.27022	-0.71179	-0.14623	-1.05028	0.11825	-0.99138	0.73656	1.12220	-2.26314	-1.00761	-0.67439	-1.30189	-0.32781	-0.76196	-0.65271	-1.76402	0.18536	-0.15410	-1.55919	1.41141	-0.17842	-1.34730
ADD1_rep2		1.00000		6	C	A1	55	51	522	374	-13.34599	1.14321	-3.17122	2.28067	5.46601	6.00893	-3.28123	3.71398	-0.65319	0.93052	0.20941	-4.01909	-0.87234	1.78968	1.38831	-0.80232	1.81766	2.76478	0.60503	-0.99518	-1.19449	-3.29201	-1.91530	1.34633	2.34234	0.71594	0.62754	0.56818	-0.66190	-0.06527	1.80430	-1.41973	-1.20512	2.62285	0.95087	-0.12539	-0.02598	-1.42960	0.18309	-0.01616	-0.52811	-0.53142	-0.28551	0.04417	-0.43316	0.42789	-0.55915	-0.89607	-0.52853	0.96090
FLOT2_rep3		1.00000		9	C	A1	55	51	757	637	3.54617	13.67823	3.65729	10.78079	4.91176	2.96512	-5.58371	1.73106	-0.96716	3.88374	-4.13372	-6.07990	0.24235	0.62815	3.33980	0.31613	-1.50797	0.95387	-1.36159	-0.80352	-0.32753	-2.54654	1.13957	-2.91825	-1.08905	1.78836	0.91065	-1.16841	-0.77050	-1.57798	0.98492	1.49580	2.06730	1.27909	0.88468	0.98940	-0.58238	-0.31509	1.66574	0.54207	1.80735	-0.11118	-0.30259	-0.68868	0.95741	0.99861	-0.18785	2.03432	-0.63127	-0.51701
MESDC1_rep1		0.96667		30	C	A1	55	51	315	890	-12.64338	4.04807	-1.95896	-0.12417	4.77928	-1.44578	-0.83496	10.51640	0.15161	0.85689	-2.76301	-0.81595	-0.76088	-2.61023	2.61506	-0.33360	-1.37195	0.16365	0.82804	1.00294	-0.32086	1.00600	3.27148	0.24301	0.64026	-1.66347	1.33544	-0.40820	0.87384	-1.21631	-0.43615	-1.29669	0.79056	0.05395	1.20217	1.01607	-0.50919	0.44543	0.78136	-0.37313	0.23540	0.11439	1.08830	0.33071	-0.45942	-0.43402	-0.22630	0.39644	-1.17533	1.19246
CTNNA1_rep1		0.96000		25	C	A1	55	52	109	600	-0.93936	17.41350	-3.34649	-0.87389	4.13206	5.03926	-9.33219	3.91820	1.10077	-0.19163	1.67905	0.53350	-3.35758	-1.65659	1.97057	2.41830	-5.36711	-2.06338	-0.85637	-1.67734	1.21367	-0.35956	-1.41106	0.65021	3.62557	-1.15726	-1.69195	2.20577	1.29289	-2.36925	2.12275	-1.98827	1.30936	2.56705	0.74934	0.98020	-0.66045	1.35139	-1.02594	1.44707	-0.52769	-0.95816	-0.48721	-0.60019	-0.69522	-0.88567	0.56648	0.03812	-1.75872	0.99696
CTNNA1_rep1		0.96000		25	C	A1	55	52	265	761	-6.58021	12.03872	-5.08588	-5.28925	-1.02035	7.69394	-5.55499	4.60351	2.27392	0.21251	0.55429	-3.33304	0.00905	4.47282	1.64189	2.52883	-2.42235	-0.04584	-0.44239	1.09914	1.28027	2.49100	-0.26791	-1.98931	1.35956	1.07091	2.11945	-0.91663	-0.78256	-1.12336	1.24085	-0.01550	0.92141	2.25569	1.05245	-0.57491	1.10351	-0.01145	-1.00285	0.29202	-0.97489	0.00496	1.32131	-1.26100	-0.03990	0.64410	-0.54680	0.55248	0.02122	1.58032
RAB10_rep3		0.92593		27	C	A1	55	52	377	787	-8.97118	-4.40241	9.58662	-3.30236	-1.63222	-3.05525	-1.28653	4.53313	-1.08199	0.44654	2.17194	2.14897	-1.67033	-1.59221	-5.15190	-0.30637	-0.38534	0.52249	-1.85257	-2.55294	-4.90126	0.21429	-1.52413	0.14123	1.04328	-2.04190	1.36793	-1.01667	-0.43922	0.63837	-0.27291	0.79532	2.23469	-0.09998	1.04590	-0.61391	0.21546	-0.04330	-0.32079	-1.11527	0.24515	1.10207	-1.94478	0.90286	-1.68003	-1.83022	0.64532	0.36123	1.07265	1.19515
LLGL1_rep1		0.86667		15	C	A1	55	52	290	930	-7.88811	-1.16699	1.30155	1.50105	2.48265	3.65528	-5.45579	-5.02655	-3.25358	2.24550	-2.23396	-0.37913	-3.48173	-0.89928	4.05069	1.00984	1.65447	-1.06871	0.39210	1.72595	-1.16544	0.49310	-0.02797	0.84137	-0.43972	0.92911	-1.40770	0.94647	-0.20233	-0.31875	1.13881	-0.79474	0.21641	0.65057	2.07054	-0.65308	-0.33579	-0.25056	-0.53595	0.47195	-0.75284	-0.04759	0.65126	-0.26858	0.21838	-0.42204	-0.79827	-0.79722	-0.08731	1.21375
ACTR2_rep3	ILK_rep1	0.55556	0.33333	18	C	A1	55	52	370	950	4.02919	-3.17355	-9.99219	3.02040	2.95825	0.72713	-0.06800	1.60328	-4.37371	-1.24491	1.04623	-0.00767	-1.24611	-0.73875	-0.64516	-1.76484	-3.33886	0.73990	0.71748	4.88769	0.72215	1.94989	0.32838	-0.60256	0.22349	1.09537	-0.11454	2.88223	1.21299	-0.37533	1.45485	0.22739	-0.64898	-0.03789	-1.31226	-0.14209	0.33731	1.09049	-0.93302	1.23114	0.67281	0.40154	0.73387	-0.00285	0.16477	0.15917	0.54731	0.06710	-0.20080	1.55471
MYO18B_rep1		0.95652		23	C	A1	55	53	693	474	-2.57802	3.32003	6.39070	8.23582	-4.31699	-1.89818	-1.73079	-3.68302	0.68639	-1.85982	3.10917	-2.67610	0.07733	0.68436	1.20711	-3.17153	-1.10552	-0.68105	-2.14552	-0.00968	-0.34810	0.50320	-2.04151	0.17864	-1.47469	-1.12393	-1.57743	-1.15644	0.65176	-1.40026	-1.58462	-0.30959	1.82457	-0.25972	-1.29552	-1.06439	-0.59097	-2.66852	0.29975	-0.52294	-1.36476	0.62880	-0.73655	-0.73491	-0.39398	-2.48492	0.35418	2.12722	0.94103	0.34148
TRPV4_rep1		0.92857		14	C	A1	55	53	499	517	-4.79119	1.96702	-1.94903	8.15404	1.47753	2.37098	-5.15194	1.30214	-3.74640	1.06340	-2.82361	-3.01277	-0.37717	1.19557	2.54361	-0.61914	-1.37385	1.61329	0.41695	0.88683	0.64166	-1.57654	-0.87338	2.42643	-0.43166	1.19995	-0.10517	-0.23952	0.52206	0.50269	1.75149	1.63066	0.30997	1.74516	1.23737	1.83084	0.71036	-0.31350	0.28838	0.35494	0.84192	-0.31062	0.47457	0.49139	0.74527	-0.62854	-0.74858	-0.34491	1.57142	0.42815
LCP1_rep1		0.96296		27	C	A1	55	53	711	606	-10.21140	0.74881	2.68946	-1.94187	-0.67136	4.65239	-5.97990	-5.81855	1.58541	-4.16267	5.33825	1.94881	-2.17612	-0.94416	3.63003	0.54098	-2.06525	-1.31490	-0.29277	0.14424	0.23747	0.92105	-0.43517	-0.73468	-1.66346	-0.50762	1.08661	0.25257	0.03007	-2.66826	-0.11361	-0.15613	-1.31589	-0.17970	-0.79561	-0.06547	0.84060	-0.93490	0.28581	-0.41466	0.52210	0.35488	-1.24403	0.98209	-0.35877	0.14608	0.14317	1.05188	-0.05881	-0.21026
KPTN_rep2		0.87500		8	C	A1	55	53	796	745	-11.46735	1.68868	-2.62977	-2.21170	-0.08933	2.02975	-2.80749	3.85184	0.71602	3.54441	0.59574	-1.34153	0.55341	3.79689	-0.10129	1.39482	2.11719	2.73661	0.92937	0.66572	-2.92807	0.06052	-1.79995	0.38233	2.36009	-0.42599	1.20690	-0.18101	-1.01773	-1.10699	1.69974	-0.57404	1.21170	-1.36683	0.25160	1.35400	0.46692	0.54364	1.66887	0.54617	1.01559	0.52088	0.79216	-1.24965	0.93155	-0.94030	-1.65289	-0.06128	0.58926	-0.25924
DNM2_rep1	TPM3_rep2	0.57500	0.37500	40	C	A1	55	53	269	787	-12.99882	-4.45540	0.13568	8.40319	3.83771	0.95461	-2.36477	3.37785	2.78374	0.32290	-0.60850	0.54411	2.45135	-2.50181	4.53220	-1.77182	-0.34604	2.17870	0.87151	2.10699	-6.35575	1.52250	1.60896	-1.53668	-0.63177	0.49967	-0.81267	0.09651	1.08211	-0.77195	0.11977	0.02490	1.36738	0.96039	1.21284	0.78218	-0.28486	-1.52861	-0.64963	1.02270	-0.41231	-0.12468	-0.10420	1.02457	0.61918	-0.95592	-0.98820	-0.03884	0.37050	-0.18107
TPM3_rep2	DNM2_rep1	0.51220	0.46341	41	C	A1	55	53	334	794	-12.05445	-6.97896	2.77387	6.61872	2.61949	3.45798	-3.27071	0.85059	1.96421	-0.09017	-0.24755	0.24186	2.94946	-0.69201	4.07615	-2.27659	-0.36555	-1.33626	0.43602	-0.85906	-5.17212	2.11722	-0.41904	0.43509	0.35552	1.04740	-0.54777	0.31965	0.14923	0.17856	1.71791	0.31049	0.82046	0.22671	1.77107	-0.62228	-0.09262	0.22098	-0.29753	1.12034	-0.22088	-0.55118	0.53071	0.75492	1.28052	-0.54150	-0.79392	0.84080	-0.31668	-0.30798
DYNLT1_rep1		0.76316		38	C	A1	55	53	415	863	-10.79526	-7.54843	0.90760	3.23271	3.24024	-2.55202	-0.17611	2.97835	0.38258	-1.16760	3.24837	1.32449	2.65386	0.90940	-0.84372	-2.55201	-0.76418	0.22746	0.05090	-2.42969	-2.41146	-1.86029	1.74848	-2.13800	-0.18284	-0.45080	0.78078	0.85184	-1.45098	-0.29088	0.10604	0.26694	0.73836	0.10752	0.36493	1.16723	-0.29198	-0.35309	-0.50687	0.19950	0.10961	-0.31520	1.37493	0.85515	0.85496	0.27393	-0.27374	-0.13293	-1.02182	-0.45631
CLASP1_rep3		0.90909		11	C	A1	55	54	875	341	-7.27861	-4.88209	6.99474	0.47859	-3.49885	2.52037	-3.89268	4.21534	0.08944	0.42301	-1.13936	5.36628	0.50307	1.21760	-1.14871	-4.12694	-0.74213	-0.09648	1.76705	-0.84370	-1.51553	-3.62519	0.62542	-0.64251	-0.65978	-0.20108	-0.92881	-1.02691	-0.75165	1.35912	2.76812	-2.22459	0.37593	0.89245	-0.27489	0.00432	-0.07921	-1.57315	0.16282	0.57651	-0.27392	-0.19010	-1.60990	-0.00577	-2.45101	-0.12346	-0.32583	0.47438	-0.95173	0.21905
SPIRE2_rep3	KIF18A_rep1	0.58929	0.37500	56	C	A1	55	54	743	391	-11.16679	4.19384	0.18167	-0.37878	3.84386	0.34349	-3.13096	2.88193	1.88431	0.87683	-3.52438	-0.87531	-2.55683	-0.54710	-2.49392	-1.27481	2.83975	1.76339	-2.31345	0.54482	-0.86966	-2.27971	-2.50217	1.73674	2.40638	-0.03720	2.11547	-0.05072	0.22929	0.77540	1.23607	-1.89583	0.44539	0.40407	1.61594	0.05036	-1.25739	0.71518	-0.46687	-0.77509	0.51197	0.86887	0.09821	-0.44971	-1.29567	0.99623	-0.62154	1.32223	1.06108	0.24332
SPIRE2_rep3	KIF18A_rep1	0.61538	0.30769	39	C	A1	55	54	753	448	-11.43080	1.35185	-4.46062	-1.93819	7.50510	1.49416	-1.29566	0.81216	4.05331	-0.90260	0.10411	-1.57101	-2.78574	0.49373	-3.07737	-2.78635	-0.23546	0.05462	0.90152	-0.41169	0.35276	-2.29779	-3.79041	0.70447	1.48440	0.40674	1.39696	0.71927	0.99717	-0.10065	-0.26020	-0.78835	0.41361	0.81566	0.36895	0.40994	-0.76717	-0.01028	-0.27847	0.68435	-0.72807	0.46120	-0.89421	-0.77965	0.01088	0.69714	-0.26371	-0.53089	1.02620	-0.20938
JMY_rep2		1.00000		30	C	A1	55	54	259	533	-7.09214	6.38033	0.45137	5.90613	0.15476	15.06170	-0.91818	3.24076	-3.14490	-3.38988	4.04762	0.01909	-1.98866	1.18443	1.04538	0.02778	4.88523	0.40952	-2.17418	1.67918	-1.92607	0.41398	1.83493	0.77930	-0.71842	0.61538	2.15171	0.90794	-0.16939	-1.25102	2.67770	-1.82622	-0.36438	1.20071	0.31859	-1.41629	1.10436	-2.04903	0.59990	-0.64466	0.46537	-0.82501	-0.28595	-1.81093	0.49965	-0.41960	-1.39673	-0.84214	0.93731	0.18844
MET_rep1	HDAC6_rep2	0.54545	0.45455	11	C	A1	55	54	912	585	3.95177	-1.45030	-5.32531	7.57642	6.39101	2.66749	-3.65919	-1.37926	-3.75782	-3.20249	-1.17547	1.56588	-3.07394	2.31899	-0.85419	-1.61488	-1.37701	-3.03339	0.60548	0.09354	1.96585	-1.17265	-4.38400	0.10200	-1.40974	2.66246	1.06049	1.05536	0.19683	-1.16805	1.93722	-0.16513	0.19277	-0.21290	0.40579	-0.15793	-1.33032	-0.49753	0.44715	0.02580	1.07988	-1.11914	-0.87315	-1.18066	0.75549	0.06348	-0.20199	1.10278	-1.26392	0.05867
MET_rep1	HDAC6_rep2	0.66667	0.33333	15	C	A1	55	54	865	620	3.79538	-3.66034	-6.13111	6.20306	3.55893	1.57334	-1.28904	1.83654	-1.57904	0.67770	0.75677	0.25431	-3.17398	-2.51056	0.51267	-1.70635	-2.44628	-2.75583	1.90820	3.36033	-1.15110	0.76257	-3.16238	-1.64535	-1.49033	1.84227	1.61786	0.05861	2.30145	-1.80991	-0.15790	-0.32665	-0.28421	-0.32146	-0.66554	1.33969	-0.89489	-0.30863	-0.02703	0.10557	0.05733	-1.29582	-0.68711	-0.27267	0.61253	0.35641	-0.62566	0.15012	-0.22944	-0.61475
PDPN_rep2		0.95000		20	C	A1	55	54	255	643	-8.57115	0.66671	-2.60366	1.38993	6.27726	-0.87891	-4.89512	-4.11323	-1.35158	-3.97344	3.18643	0.11262	-0.93125	1.95411	-3.53317	-0.00238	-0.70129	1.42520	0.05423	0.21221	-0.05726	0.85196	2.10275	0.35396	-0.60900	-0.05856	-1.13688	-1.21130	0.57382	-0.35136	0.10916	0.70867	0.02270	-0.56411	0.24388	-0.14254	0.04600	-1.31310	-0.41372	0.15345	-1.02174	0.42524	-1.19523	-0.36654	-0.37224	-0.68609	-1.44686	0.14520	0.25211	-0.09196
DSTN_rep3	SHROOM1_rep3	0.32500	0.30000	40	C	A1	55	54	706	689	-11.51176	-2.01097	-2.92605	-0.25257	0.64532	5.40524	-3.53633	5.55217	-1.54850	4.08652	-1.07162	-0.83862	0.53513	3.02041	-0.70401	2.28646	-0.64038	0.77011	0.83322	2.39214	-1.92587	0.43846	-1.90246	-0.12965	1.39857	-0.74956	-0.49337	0.20609	0.68863	-1.46289	-0.67286	-0.82157	0.76310	0.75176	1.43038	-1.78726	-0.91139	-1.58516	-1.95201	0.22206	0.45592	0.54683	-0.23922	-0.43536	0.48762	1.15783	-1.70240	-1.14047	1.25702	0.10928
PSTPIP2_rep2		0.51351		37	C	A1	55	54	699	822	-8.78108	3.44297	-0.64767	-3.53987	5.38032	4.02759	-8.45698	-0.76607	-1.30048	-0.11587	-0.10779	0.76503	-1.79661	3.14914	-0.58664	2.26630	-0.77378	-0.44120	0.29449	1.41563	-0.00858	1.07082	0.05232	-1.08316	0.36763	-0.05679	-0.83894	1.31714	0.21766	0.08749	1.20672	0.30755	-0.43467	1.97528	1.37521	-0.70698	-0.04630	1.54639	-0.15574	0.17685	0.24385	-0.40860	-0.33652	0.61679	-0.17789	-0.48000	-0.17730	0.80154	1.78244	0.19282
SNX2_rep1		0.93103		29	C	A1	55	54	193	854	-0.95820	6.36652	-6.17615	4.04006	4.53503	-0.20091	-6.15097	1.26688	-5.86771	-1.07412	-6.67310	-1.67068	-0.80159	3.52555	-2.62742	-1.56192	1.68514	2.56148	-0.21695	0.66964	1.11488	1.12683	1.01525	0.39031	-1.03340	1.40631	-0.16433	-1.54330	-0.90705	-0.95325	1.21632	1.26194	1.29991	1.80215	0.41276	0.98865	-0.92202	-0.28079	-0.94626	-1.28396	-1.66581	0.70599	-0.51225	-0.11226	-0.16473	-1.09867	0.73027	0.28411	0.76954	0.17397
WWC1_rep1		1.00000		13	C	A1	55	55	745	332	8.73066	6.73029	-1.38537	0.94349	2.97111	-5.77907	2.01458	0.56032	-4.64524	-0.19295	0.55668	-4.23229	-2.97098	0.13036	-2.51084	-0.25593	-0.38118	-3.42508	-4.17987	1.76607	1.37174	2.40516	-1.03412	-3.03276	1.06118	-0.52234	-2.21675	0.97474	-0.17229	0.88408	-1.46090	-1.28119	-0.37398	-2.22481	-0.05219	-0.74452	-0.99879	-1.22861	1.92579	-1.30654	-1.55865	0.77007	0.39413	-2.51990	-0.04280	0.31638	0.44562	-0.51735	-1.39004	-0.39700
STX1A_rep2		1.00000		13	C	A1	55	55	356	331	-7.55175	-0.18455	-1.05796	11.39136	-0.01436	-2.69813	0.12671	5.26774	-1.35974	3.12638	-0.37924	-3.96985	1.34781	1.66439	0.69998	-4.19937	-0.11199	-0.06160	0.01338	2.23438	-1.93901	1.05225	0.42883	-0.84989	0.52443	-0.39637	-1.95627	0.21422	-0.04293	-1.31086	0.15924	1.80582	1.49714	0.56335	-0.06693	-0.46188	-0.93655	-0.95354	1.03134	-0.46451	0.48929	0.58785	-0.48848	1.81714	0.98862	-0.59546	-1.10990	2.17093	0.31347	-0.97726
MARCKSL1_rep3		1.00000		15	C	A1	55	55	544	491	29.49311	29.38496	2.40688	21.24299	-2.58781	1.46589	-5.69438	11.89751	4.58057	5.64726	4.23882	5.09555	0.98643	-2.50947	-1.50915	-2.67665	-2.16180	-6.58304	1.80573	-6.02560	-5.19566	0.27921	5.25099	0.77836	-3.66637	0.86469	2.24464	2.24607	2.65971	-0.82890	-0.05863	-0.47865	1.86839	-0.34212	1.79782	0.27912	0.99903	0.67055	1.85158	-1.90742	1.07498	-0.67160	-1.68676	0.36533	0.72795	1.44502	-1.88943	0.46294	-1.02603	-1.80580
ACTR1A_rep2	SCRIB_rep1	0.53333	0.46667	15	C	A1	55	55	303	529	20.25982	-4.30541	-4.94048	-1.11840	-0.11458	-4.09927	-7.75574	7.57962	-10.36481	3.83544	-7.63204	5.53513	-2.93565	-4.82635	-5.04016	-0.16442	1.19474	4.78323	-3.18836	-2.96388	-2.51285	2.82785	0.06901	0.68043	2.55128	1.99521	-1.76819	0.10981	-0.72464	-0.52556	0.44296	1.22774	0.79208	-0.67133	0.59785	1.17071	0.37880	-0.23837	1.45490	-1.13040	-0.28123	-1.03647	-1.68047	0.88021	0.00799	0.09669	-0.92069	0.19576	1.92313	-1.97643
MYO18A_rep1		1.00000		23	C	A1	55	55	689	745	27.23869	-15.91648	-6.79826	-5.54554	-2.20400	-2.65586	-1.20852	7.82688	-6.23500	2.60890	2.58441	3.77388	-2.07592	4.29888	4.60934	4.10696	-5.46113	7.14766	-3.93753	4.62423	2.58281	-0.35351	1.60278	-3.16214	0.20744	3.02001	-1.70159	0.42496	0.53478	0.36909	-0.80804	2.08348	-0.66607	-0.66971	-0.58456	-0.40967	0.06158	1.81566	1.82381	-0.85044	1.01627	-0.15430	0.42289	0.25593	-0.23002	-0.42899	-0.65453	0.72832	-0.90469	1.11349
ARHGEF18_rep1		0.72727		11	C	A1	55	55	771	882	11.89196	-5.94130	4.90279	7.11527	-1.13582	0.30693	1.96418	-6.53003	-2.34407	0.21310	4.09961	-2.46343	-2.87181	2.93771	-1.57752	-0.80250	0.46916	-0.51212	2.16938	-0.64293	1.20476	3.28956	-2.95677	1.00263	-2.24529	1.96292	-1.07663	0.08365	0.36991	-1.46608	-1.55532	1.59420	0.18201	-1.41831	-0.83796	0.76982	-0.33717	0.86004	-0.16281	-0.18960	-2.75866	-0.11369	1.58939	1.18313	-0.88021	-1.19160	0.45223	1.60495	0.11645	-0.46355
MARCKSL1_rep3		1.00000		5	C	A1	55	56	291	155	-11.04496	3.21403	-1.34117	-6.35482	5.18469	2.53527	-4.75457	2.75593	0.71160	0.09184	1.37674	-1.71369	-4.37143	-1.27888	1.74507	3.19846	-0.42001	-0.05530	0.81231	4.53072	-1.70707	2.36453	0.74828	-1.30445	-1.03408	-0.18141	1.62641	0.41438	-0.77181	-1.27720	0.56558	0.20494	-0.37340	0.37850	-0.56785	0.45825	-0.23542	1.14467	0.44252	-1.07370	0.31274	0.58107	0.60416	-0.44511	-0.82196	-0.65890	-0.82068	1.37043	0.86828	-0.56560
MARCKSL1_rep3		1.00000		6	C	A1	55	56	140	284	-0.47693	-2.80971	5.81564	2.83057	3.48995	-1.44532	-1.34223	1.38824	-9.61001	-9.08507	-1.92543	-0.54080	-1.81517	2.22121	1.30982	1.36949	0.02469	-2.59479	3.51840	-1.17783	1.54253	0.48481	0.32316	1.98217	1.59901	-1.56305	1.86502	-1.23176	1.12293	1.27312	-0.03796	-0.27459	-1.85282	-0.24375	0.13682	-0.59360	0.78778	0.15963	0.12326	-0.44617	-0.42475	0.85982	0.92480	0.39023	0.79053	-0.08651	0.22761	-2.01156	-2.08537	-2.14192
KLHL4_rep3		0.97143		35	C	A1	55	56	634	357	-11.52355	-4.00869	4.68619	-4.70885	0.42156	-1.94840	2.48827	4.15916	-3.58428	2.41950	3.88197	-2.00798	-3.25855	0.38227	-0.77831	-1.54912	-2.42655	-3.37989	0.60401	-1.77481	-0.75799	2.87058	2.89129	-0.15651	-1.88208	-3.08182	1.48671	-0.28018	-1.28015	-0.59998	0.11716	1.07401	0.50701	0.08995	0.98319	-0.56745	-0.00726	-1.43972	-1.32986	-0.32230	-0.26183	0.61415	-0.41245	0.49008	0.85685	-1.13427	1.07889	-0.44590	-0.25809	-1.70717
VCL_rep3		0.97500		80	C	A1	55	56	861	447	-2.62018	-4.01338	10.34199	4.02917	2.32755	-10.50727	3.75988	6.06870	0.52396	-0.88445	5.21550	-2.29984	-3.38718	2.30655	-8.04385	-1.51179	-1.40078	0.39171	2.17974	-1.11582	-2.56801	-2.94067	2.15048	0.41588	-1.38121	-3.18075	0.86339	0.41353	-1.04611	1.47843	-2.24914	-0.07298	2.21572	-0.63835	-0.71790	0.58121	-0.41547	0.57720	0.64834	-0.91247	0.57781	-1.00116	0.71658	-0.11041	1.21924	-0.30879	0.75884	-0.35718	-0.19078	0.63948
MYL2_rep1		1.00000		26	C	A1	55	56	523	555	-0.63700	7.68100	3.60766	4.62129	-0.36199	4.18614	-7.47432	-1.17026	-2.52525	-1.52536	-0.99239	-3.74706	0.95591	0.13392	-1.87669	-0.48966	-3.44718	-0.93168	-1.34588	2.49285	-0.07040	-1.48789	3.12126	-1.64320	-0.39020	0.47011	2.42852	-1.43087	1.40543	-0.15019	-0.07873	-0.32213	1.35448	-0.04466	0.26204	-1.13211	0.19665	0.94235	1.34265	1.38756	1.05684	0.12421	0.33194	-0.44433	1.45934	0.53489	-0.27313	-1.01848	0.06723	-0.82877
CONTROL_rep14		0.82759		29	C	A1	55	56	574	618	-9.00797	-2.02301	3.39178	0.93200	-1.32147	-2.45986	1.44081	4.02858	-0.04135	3.03695	-0.70650	-0.67210	0.83996	0.39862	1.02490	-3.56470	-0.86597	-1.39795	0.05980	1.38780	-1.08800	0.60217	3.32382	-2.96487	-0.12757	-1.44626	1.25911	-1.02875	-0.99088	-1.65472	-0.03970	1.50714	0.82386	-0.61666	0.18822	0.42098	0.30369	-0.51306	-1.34750	-0.29572	-1.13447	0.85232	-0.20384	0.36928	-0.55825	-0.96060	-1.65775	-0.48556	0.43122	0.38894
HAX1_rep2		1.00000		23	C	A1	55	56	440	690	-0.35238	3.14105	7.49478	0.62258	6.77913	1.66498	-2.19811	0.89467	-5.03224	-5.43137	-3.01730	-2.52253	-0.48300	0.67662	0.91245	-0.97820	-1.33996	-3.81466	1.43107	-0.65121	0.92614	0.23232	0.95751	-2.58384	0.00083	-1.00529	2.40724	-0.41160	1.30278	-0.80810	0.05202	-0.33967	0.42288	0.28249	-0.83656	-0.28770	0.92843	1.02014	0.07609	0.12824	1.76102	0.50624	-0.54795	0.46971	2.48593	0.63418	-0.27752	-1.23416	-0.99273	-1.42326
NF2_rep2		1.00000		16	C	A1	55	56	353	925	7.25031	-16.23413	0.37881	9.94764	4.50207	-1.04328	-5.12321	2.56479	-4.95896	1.84666	1.81709	1.66984	-0.84694	3.47949	-3.01870	8.94190	-1.41486	1.63074	3.24979	1.45024	0.70908	-0.48416	-1.52183	0.68031	0.44108	2.33617	-0.58172	1.39498	1.31228	-1.39796	0.37442	1.38952	1.57299	-0.05769	0.00336	-0.57643	-0.29708	-0.53820	0.02034	-0.82164	1.41724	0.15146	0.01110	0.13745	0.35307	-0.28317	-1.75390	-0.19492	-1.32643	0.91009
MYO3A_rep1		0.94444		18	C	A1	55	57	662	501	-3.43760	-6.30015	-2.29124	3.70514	5.39925	3.79803	-2.35610	1.81326	-4.01052	2.90394	-0.90213	-1.40875	-0.29061	-2.07133	-4.84475	-2.62362	-3.07167	0.28933	1.31777	0.11508	-0.66713	-0.15285	3.21453	-1.12555	-2.34756	0.63979	-1.21858	0.35286	1.04497	-1.11842	-0.45312	0.87085	0.02812	0.69533	-0.29955	0.59690	0.05022	-1.08361	-0.38049	0.72896	-0.16840	-0.59369	-0.32204	1.08640	0.74741	1.17314	0.81689	-0.31562	-0.47312	-1.30838
TMSB10_rep1		1.00000		14	C	A1	55	57	712	614	19.34446	-4.77817	-7.45922	2.38856	5.73048	0.25810	-7.48186	2.78846	-7.31746	-2.45645	-0.42432	2.05695	-4.55236	-2.12441	1.93225	-0.54216	-0.95985	-1.31306	-1.36618	4.04823	-0.83997	1.85852	-2.08963	-0.07328	-1.13506	1.91608	-1.03305	2.72860	1.54193	-1.62093	0.18525	-0.50630	0.15871	1.27423	0.67935	-0.14012	0.18425	-0.16652	-0.32056	0.11409	-0.26995	1.71446	-1.58093	0.08642	-0.07613	0.30858	-0.95391	-0.03969	-0.67356	0.90759
VIM_rep1		0.90909		22	C	A1	55	57	325	725	-2.12907	-3.14118	14.11366	4.40843	-7.27913	5.72424	-12.43221	-0.04803	-3.82641	7.42465	-3.50765	-1.37354	-1.75443	4.57896	0.85878	-1.05065	-0.21687	1.31177	1.86861	-0.36200	-3.41898	-1.60262	2.00309	1.14095	-0.20699	-0.26409	-0.00630	-0.71898	1.87640	1.77532	0.69838	-1.09026	0.29590	1.09012	2.72578	1.44906	2.30729	0.94313	-0.04141	0.20922	0.11228	0.37438	-0.77486	0.52388	1.21861	-0.29330	-1.10459	1.27300	2.73322	-1.08654
TPM1_rep2	LDHB_rep3	0.66667	0.33333	42	C	A1	55	58	294	537	-8.84198	-6.39653	6.80049	-0.92281	1.15814	-0.01127	-3.21301	0.65685	-4.07359	1.74326	0.66716	-0.88231	-1.46719	0.07619	1.17264	1.68817	1.31404	-5.39612	1.64490	0.29434	-2.52047	2.27409	2.64133	0.92565	0.37013	-0.66782	0.65901	0.41166	-1.98395	-0.90051	0.86783	0.31248	0.04759	-0.40972	-0.72266	-0.56774	0.62013	-0.85272	-0.30302	0.21703	0.28928	0.47814	-0.33349	0.05046	0.16164	-1.74106	-1.04557	-0.49609	0.08477	1.00779
SNX1_rep2		0.84615		13	C	A1	55	58	204	666	-12.15574	-3.16267	5.19137	2.00986	-1.13061	-0.30598	-2.88341	1.05656	-0.15866	0.91215	3.60275	-1.16309	-0.42725	1.10971	1.62399	-2.75123	0.00253	0.15223	-0.00525	1.10707	-4.73195	-1.23958	0.26600	0.71065	2.62738	-0.66091	0.52239	-0.14603	0.40897	1.70449	1.63817	-1.24403	1.26141	-1.15098	0.90378	0.41686	0.23315	-0.97251	1.63366	-0.55842	-0.81289	0.40450	0.93949	0.06262	-0.08047	-0.81466	-1.78329	-0.47032	0.15255	0.06930
KRIT1_rep3		1.00000		38	C	A1	55	58	593	703	1.17947	1.24786	-0.79252	3.62315	-0.55426	-2.93584	-3.07611	1.11292	-7.96141	-2.04626	-3.69116	-1.18335	-0.29560	7.61749	-2.51430	-0.46836	0.86634	3.97544	1.72293	0.66297	0.16864	-0.26316	-1.34238	3.28087	1.55631	-1.06960	-1.97236	1.31047	1.82058	0.65247	-0.11867	-1.06965	1.81776	-0.49762	0.08523	-0.43804	-1.20084	0.06263	-0.64160	-0.86575	-0.02136	-1.11895	-0.21141	-1.41372	0.16217	-1.04782	-0.88109	1.69993	0.62310	-0.49943
RAB13_rep2		0.97674		43	C	A1	55	58	159	798	-9.76022	1.68833	0.99607	4.01563	1.08627	-3.85016	-4.37700	8.70488	0.11542	1.55222	-1.41309	4.11162	-2.71291	2.14163	0.85408	-0.77765	1.44522	-0.50750	-0.76855	0.55620	-2.55976	-1.39462	-2.72605	0.75520	1.26350	0.68386	1.55665	-0.02149	-1.46292	-0.04883	1.07508	0.34184	1.50175	1.72669	1.17932	-0.93659	-0.07304	0.97514	-0.01610	1.36027	0.54954	1.53832	0.75132	0.78668	-1.19166	-0.10111	-0.53505	-0.83924	0.09141	-0.25795
CYTH3_rep2		0.96154		26	C	A1	55	59	436	650	-8.34877	3.25505	9.45553	-7.01137	0.29516	3.51864	-9.88237	1.32841	-2.31778	-0.53362	1.64054	0.14487	-2.01639	6.47852	0.89310	2.84456	-1.95754	-1.24290	-0.23306	0.82791	-0.56764	-2.09169	1.17541	-1.48146	-1.05641	-2.89686	-0.61251	-0.71671	1.12911	-0.87065	1.00175	-0.68466	0.78530	0.17564	-0.96723	-0.02207	0.57683	0.70984	0.61835	-1.89405	0.86827	0.39498	-1.42144	-1.52543	0.84853	0.08181	-0.56995	-0.76128	-0.54326	0.36407
ARHGDIA_rep1		0.83333		24	C	A1	55	59	690	860	22.88241	13.29591	21.98262	-10.45957	19.17412	5.42901	0.14885	9.19832	-9.38441	0.14521	-3.68948	4.80535	4.86432	-4.15153	-9.28227	-5.00261	7.03390	-6.99601	-1.27352	-2.66089	-8.21902	3.32604	-2.45193	-4.17551	2.54740	-1.62815	0.77353	-1.25791	-0.98818	0.91433	0.89552	1.44113	0.29713	-0.20355	-0.30469	1.53763	-2.06329	-0.84343	0.22354	0.06446	1.48497	-1.55607	-0.73425	-0.65164	-0.75783	-1.03366	0.25342	-0.60725	0.11459	2.14876
DCTN1_rep3		0.95652		23	C	A1	55	59	249	877	-9.20854	0.75842	-3.84099	4.92116	6.12128	-1.85232	-3.72047	2.36754	-1.16090	-3.35853	-1.71182	0.97558	-1.67995	-0.20968	1.40474	-1.00045	0.03095	-1.80818	0.38285	2.55862	-0.38253	1.41109	0.11260	0.14843	-0.19731	0.32290	1.47810	0.36355	0.35423	-1.68896	-0.09576	0.37354	0.52762	0.33157	-0.22067	-1.20830	-0.38747	-0.18106	-0.26147	0.63462	-0.22087	0.33508	-0.43650	0.01041	1.33588	-0.68392	-0.67204	-0.14292	0.78940	0.14132
DCTN1_rep3	KLHL4_rep1	0.50000	0.50000	14	C	A1	55	60	360	72	11.70122	-1.13076	-13.59670	1.24744	-6.29993	0.62533	7.42017	-3.89919	-0.80735	1.64660	2.85929	2.22893	-0.56962	3.66513	-0.71924	0.56419	-3.22353	-2.58379	0.58935	-0.21669	-0.96423	3.97328	-1.80976	-2.50184	0.32969	1.98658	-0.84237	1.85366	1.79125	1.07639	1.29388	0.70523	-1.72797	-1.03020	-0.87239	-0.44932	-1.09829	1.40748	-2.04803	1.13920	1.05185	-0.79320	0.23502	0.59799	1.01310	0.02549	1.24075	1.00422	1.28263	-0.72508
MYH1_rep2		1.00000		26	C	A1	55	60	141	360	-7.32798	8.20238	-4.50447	-1.71343	0.82584	2.78964	-6.08676	1.98258	-0.53201	7.02178	-1.81340	2.02758	-4.40025	3.17685	1.59377	2.15744	1.69569	-1.63260	-0.48695	-1.28550	1.31072	2.32432	0.43749	-0.92155	0.38459	0.73020	0.99763	-2.82454	0.62748	-1.91009	1.35501	-0.04095	0.08702	-0.40287	0.61051	1.45926	-1.56683	-1.11648	1.51266	-0.97829	0.69578	1.00916	-0.52758	0.76997	-0.12061	0.47619	-0.28521	-2.99685	0.47352	0.82404
DCTN1_rep3	KLHL4_rep1	0.59574	0.40426	47	C	A1	55	60	409	422	4.07949	12.87807	10.84107	8.58651	5.73372	10.19081	9.13683	4.13756	-0.00309	-5.97883	0.36160	9.88432	-7.73663	5.56336	-0.61923	2.33267	11.79009	-0.92079	1.33210	1.13053	-1.77621	-1.54243	8.71365	-0.95414	1.01142	-0.35762	1.38966	0.72598	-0.07087	1.00280	1.08906	-2.56078	-0.16641	-1.69491	2.34409	0.47654	-1.31761	0.59520	-0.17330	-0.68617	0.05280	2.27451	0.91151	-1.14714	0.92227	1.29987	1.80251	1.50814	0.47751	0.66678
JMY_rep2		0.94595		37	C	A1	55	60	296	506	-1.13898	-2.59932	9.67338	-2.80829	-5.34173	-5.49937	2.84339	4.42085	-5.20466	0.69593	-1.59718	-1.06265	-3.36789	1.25853	-0.36284	0.39543	-0.47558	-0.04338	0.73227	0.15756	0.46955	-1.29524	-0.80288	-1.32343	-1.89369	-2.34470	1.58428	-2.23014	0.25863	2.03011	-1.64700	-0.26612	0.82229	1.21231	-0.17021	-1.40274	1.52735	-0.80936	-0.03327	-1.45863	-0.52227	0.58085	0.65226	1.27577	-0.34758	1.97075	-0.56620	-0.99463	-0.44197	-1.12881
MYO9A_rep2		0.90000		20	C	A1	55	60	724	539	14.22279	2.78795	-1.97898	3.01947	-1.71681	0.64247	4.40734	-1.08364	-4.92624	-4.42914	0.94891	0.70602	-1.42616	0.14042	0.13515	0.97637	-2.49616	-0.08646	0.32533	2.45342	0.29939	2.19746	0.97382	1.84391	-1.11488	1.04618	0.93480	1.17310	2.19516	0.86447	-2.29633	-1.97628	-0.62863	-0.08466	0.48208	-0.81363	-0.42328	-0.55322	-0.57004	-1.33208	1.11638	1.29429	0.15828	-0.46457	0.49288	0.55033	-0.32648	-0.06788	-0.14123	0.42467
VCL_rep3		1.00000		32	C	A1	55	60	672	570	-0.04762	-4.56088	-0.98325	4.42982	-3.08725	-3.94313	3.63014	0.74730	0.57218	-3.68340	-2.65081	1.80090	1.84641	2.56695	-3.47096	0.69205	-1.96920	-0.03815	3.37610	2.27631	-1.02485	1.78211	-0.76737	-0.24200	-0.35088	-0.17467	0.20139	0.72621	1.69651	0.07831	-2.06044	1.59580	-0.61189	0.90769	-1.03295	1.36510	0.56125	0.22461	0.37097	-0.31202	0.69049	0.05193	-1.38990	0.40593	1.03858	-0.57007	-1.55209	-0.22656	-1.00376	0.10926
TNNT2_rep3	LDHA_rep3	0.57143	0.42857	28	C	A1	55	60	639	664	3.72438	8.81229	-6.64729	6.40200	4.12354	1.84369	-4.02783	-0.57471	-3.40023	-4.43879	-0.68487	-1.10443	-2.13542	0.17571	-0.59255	-0.33872	-1.91418	0.92795	-0.66121	-0.15743	2.12278	2.31066	1.23922	-1.92240	-0.32927	1.85936	2.59426	0.80464	0.07944	-0.57658	1.08476	-1.35997	0.12724	0.82689	0.43715	-0.89497	-1.31383	-0.01466	-1.17436	1.12046	-0.50439	-0.22322	-1.70743	-0.96287	0.19804	-1.95762	0.75493	0.65284	-1.51302	-0.31981
MYO9A_rep3	AQP1_rep3	0.52000	0.32000	25	C	A1	55	60	917	667	8.76984	4.48898	-6.91824	1.23298	-8.62167	15.06557	6.30925	6.29353	-2.02172	-1.28537	5.54532	0.69864	2.23955	2.66645	-2.90648	0.36106	2.50583	-0.57431	1.53612	-1.00282	-0.76802	-3.25676	-0.67310	-2.05463	-0.88215	-0.20501	-1.23881	0.00604	1.86981	1.77222	3.97088	0.35790	-0.22605	-2.91965	0.13446	-1.62656	-0.02868	2.75721	-1.37978	-1.07413	0.38003	-2.12381	-2.17245	3.08984	-1.87053	-0.61572	2.46973	-1.83520	-0.15696	2.91482
LDHA_rep3		0.68182		22	C	A1	55	60	538	717	10.12756	15.54260	-3.68976	11.94661	8.45549	7.10082	1.43133	3.73880	-4.51857	-0.40546	2.64310	0.20005	-6.01593	-4.59608	1.74329	1.12954	-1.33163	-0.66530	1.77865	-2.30063	1.44165	-0.41430	1.65192	-0.02155	0.23621	1.45667	2.69043	-0.62854	1.31141	-2.63383	0.26931	0.10052	-0.25806	1.15938	-0.44488	-1.62084	-1.21163	-0.75809	-2.36378	0.39620	0.86571	-0.62880	-0.99399	-0.77361	1.15067	-0.34335	0.23865	0.37325	-0.71069	0.28445
ARHGEF2_rep3	CORO1C_rep3	0.60000	0.40000	15	C	A1	55	60	917	751	11.15298	5.69250	-0.56023	-9.82691	0.51580	4.80708	2.68467	-1.73179	-0.94962	2.51632	-5.23307	0.71641	3.01276	-0.80147	-3.87351	1.12944	1.39186	-0.97184	-0.22806	-1.29629	-2.50951	0.21728	-5.39852	-1.33022	-3.67392	0.96328	-2.00599	0.12660	-0.06353	0.48222	-1.88912	-0.74961	-0.46227	1.64283	1.84351	-1.02160	-0.97677	0.42418	-0.05221	-0.15722	-2.28332	1.37656	-0.90608	-0.58825	-1.77789	-0.71241	0.36753	-1.36229	0.12538	0.67505
CORO1C_rep3	CGN_rep2	0.46667	0.40000	15	C	A1	55	60	896	808	13.10272	1.16864	-11.14951	0.06780	-8.16777	5.02398	8.56954	-3.23707	-2.24711	2.09984	3.58326	2.44299	-6.97890	2.90468	-1.49606	-1.59714	-3.51271	6.02991	-3.76190	-3.36493	0.04811	3.91464	-2.44279	1.35242	1.02258	1.95240	-1.85413	0.29885	1.30510	0.81266	1.96290	1.39729	0.25745	-1.35340	-0.47182	-2.42889	-0.19503	0.19780	-0.39343	2.79064	1.82382	0.93115	-0.03416	1.06431	-1.91462	2.02480	-0.55153	1.15132	-1.77156	0.69518
MYL2_rep3		0.62500		8	C	A1	55	60	670	899	24.83260	-17.34493	-5.57141	5.70071	-0.26929	2.36634	-2.85142	-0.80640	-1.25697	3.48947	0.84798	2.59973	-0.87144	3.82598	1.57534	4.46273	-4.57001	6.94778	-0.09560	1.34864	2.97214	4.12277	1.64373	-3.48971	-0.94270	3.48037	-1.66463	0.50150	1.28812	-1.81335	0.69475	0.66344	0.95656	0.54019	0.84854	-1.22601	0.51339	-0.57898	0.07926	-0.93912	-0.59148	-0.69234	1.28372	-0.45267	1.32826	-1.31765	-1.67203	-1.65029	0.68383	0.42381
ACTB_rep2		1.00000		23	C	A1	55	61	717	67	-1.20180	8.85933	-1.02133	-1.22817	-0.80920	3.21934	6.53079	3.96209	3.68536	-7.32910	-7.72127	3.16764	-5.50907	-0.13946	0.34658	-2.80846	-1.77534	-0.29305	9.49234	-1.32230	3.91879	9.10622	0.96136	1.94905	-5.63358	-1.08167	0.95428	2.07433	1.36264	0.55416	1.41581	-1.72094	0.27983	-0.83156	-0.02329	0.29869	0.30315	-0.22959	2.12402	-1.94852	-0.27149	0.25135	-0.05597	0.03414	-0.67204	-0.36916	1.61718	0.41524	-0.64625	-0.79439
MYO3A_rep2		0.92308		13	C	A1	55	61	725	384	21.53959	-7.99916	13.75919	-0.38335	4.84790	8.25245	-7.54167	0.50372	0.68062	-5.39082	-2.93844	-3.50219	-3.09314	-2.28175	-5.18415	2.15458	1.17950	-6.05893	-5.22478	1.17677	0.92824	4.07397	-3.61626	-0.10725	-0.97359	3.13682	-0.10310	-1.10183	1.44185	0.09522	0.75053	-0.93304	1.48494	0.50837	-1.06654	0.55764	0.31709	0.28656	0.80864	-0.72705	2.20142	-1.33077	-1.88685	-0.65337	-1.91050	0.06590	1.94145	1.34950	-0.57896	-0.35929
CAPZB_rep3		0.90000		30	C	A1	55	61	418	520	-8.77905	-5.13177	7.47256	0.32529	-1.70779	0.82683	1.61587	5.46436	0.14003	-2.00964	-2.19880	-0.26094	-1.83199	3.43615	-2.92525	-4.33540	-3.94643	0.88732	8.35736	-3.19055	-1.48653	9.54203	-0.67462	1.34806	-5.08108	-0.39740	0.24856	-0.16658	1.47944	-1.56129	-0.66348	2.31401	1.36774	-0.39639	-0.73583	-0.18513	0.31175	0.60575	-0.18361	-0.28473	0.44056	-0.54973	-0.91310	0.39286	-0.06792	-0.60998	0.21849	0.27952	0.39618	-0.89201
ITGB1BP1_rep3	FAM89B_rep1	0.60000	0.35000	20	C	A1	55	61	653	595	2.10382	-0.00233	0.78977	12.62781	3.75242	-4.81177	-0.03943	3.44350	-3.62214	3.90968	-2.04125	1.72689	-5.16507	-1.72031	0.09073	0.33790	0.02418	0.40991	-0.70020	0.34952	1.68400	2.90277	-1.62471	-1.60672	-2.06827	1.84725	1.64318	0.74332	0.51872	0.44199	-0.25815	0.73347	1.76896	0.68211	0.19814	-0.92959	-1.17455	-1.53066	0.64399	0.05593	-0.39290	-0.10695	0.29026	0.22208	0.72792	-0.64737	0.78809	-0.60703	-0.09897	0.35808
MYO9A_rep3	AQP1_rep3	0.52000	0.32000	25	C	A1	55	61	148	659	3.94107	-4.16955	-7.74306	-1.31287	-0.50149	-3.08660	3.00912	4.15199	-0.68273	0.74938	-1.87156	1.48866	2.25108	3.73309	-3.45500	0.72727	1.20617	0.33855	2.03910	-1.54232	-0.42975	-0.32871	-1.11447	0.19516	-0.78769	0.76324	0.55770	0.97467	1.38224	0.26611	0.06652	0.80349	0.24705	-1.65821	-1.90706	-2.47565	1.00934	2.28590	0.38163	0.37937	1.13245	-1.73238	-0.52140	0.58008	0.71281	0.20526	0.01233	1.09171	0.64487	0.22757
PDLIM5_rep3	ADD3_rep2	0.60976	0.36585	41	C	A1	55	61	814	697	-0.67377	1.49955	0.58421	-3.90162	4.09508	-4.24639	6.45978	1.04534	-2.38753	0.08870	-1.76517	-2.77364	-3.25237	-0.35163	-3.78433	-0.21791	-1.23144	0.19601	-1.72517	-0.93665	0.09479	3.37659	-0.19279	0.86452	-2.81887	-0.83973	1.33033	0.98195	-0.01763	1.26910	-0.95002	1.63824	-1.32120	-0.52403	-1.37308	-0.65404	0.09440	-0.78216	1.53307	-1.15073	0.92281	0.90042	0.12532	0.06881	-2.53280	0.17417	-0.31825	-0.74427	0.77374	-1.55402
CONTROL_rep3		0.68421		19	C	A1	55	61	889	796	2.77305	-4.46616	-1.81681	5.37266	-5.05832	-0.18433	6.58186	0.03440	-1.15819	-2.66925	-1.36897	1.73739	-3.50452	-0.27954	-0.82736	0.21707	-7.35579	2.07133	0.00017	3.78551	0.67642	-0.58951	1.75095	-1.03915	1.86170	2.28104	0.41560	-1.30658	-0.76309	2.11427	1.32854	0.27541	-0.93897	-0.99525	0.50059	0.28543	-1.21621	0.10666	-0.37553	0.48566	-0.28621	-0.63105	-0.26149	-0.86030	-1.14966	0.83321	-0.27098	0.05134	0.31393	0.96261
AQP1_rep3	MYO9A_rep3	0.52941	0.35294	17	C	A1	55	61	207	767	10.16585	2.24852	-6.32408	-0.56471	-7.45328	7.37151	2.12307	4.35096	0.04278	-1.85088	1.13920	-1.79453	2.75990	-0.77149	-1.78760	-4.19843	-3.87284	-1.45456	1.11656	1.11906	-0.72436	-0.31541	-0.46741	-0.40400	-1.88091	0.53835	-3.55733	-0.75624	-0.93597	-1.94967	-1.06454	0.86846	-0.14739	1.64983	0.43225	0.35797	0.94415	0.36950	0.40547	-0.74434	-0.39477	0.31276	0.67198	-0.21120	0.67482	-0.82397	1.34440	-0.08224	0.78989	-0.61283
CORO1C_rep3		0.45455		33	C	A1	55	61	139	766	18.79568	12.96071	8.17410	-8.56244	5.60438	2.28220	7.38448	-0.48882	-3.06113	-5.12408	-0.49225	2.46475	-0.52053	-0.77580	-7.92184	0.41961	-0.69900	0.69796	-6.67133	-2.23544	1.11843	4.11846	-1.45258	-0.07729	4.23945	-0.17217	-1.88771	-1.87664	-1.03430	1.07005	-0.13742	1.75104	-1.38137	0.84003	-1.17690	0.29766	-2.33001	0.50926	-2.10693	0.99650	0.41753	-0.45410	-0.01860	-0.28406	-4.98079	2.60820	-2.16095	-0.08302	-0.58178	-0.62019
CONTROL_rep14		0.97222		36	C	A1	55	61	421	789	-16.75621	-3.38143	3.37564	-2.97244	2.02828	-2.97559	5.00982	9.54095	-0.02458	-2.90402	-1.00067	1.28757	-4.16140	1.99125	1.64625	0.81303	-3.57634	-0.05346	8.40345	-2.17923	-1.33228	8.53999	0.05775	1.80472	-4.29702	-1.36719	0.71593	-0.55914	-0.27315	-1.00150	-0.06827	0.90354	0.83729	0.10477	0.44085	-1.16591	-0.77526	-0.66637	0.84516	-0.38475	0.30535	0.74497	0.26230	-0.09050	0.44354	0.22596	-0.85909	-0.17953	0.21137	-0.28925
FLOT1_rep3	FLNA_rep3	0.50000	0.44444	18	C	A1	55	61	128	856	6.68438	-8.87567	4.32099	3.43345	-1.22672	1.68310	7.59117	-1.31018	-3.95102	-0.26728	-4.16086	1.51212	-5.33239	3.38691	-0.01816	2.13944	-4.04841	-0.66904	1.17705	-0.49041	0.19582	-0.90889	1.07627	0.57498	-2.02446	1.25490	-0.32648	-0.52061	1.86727	-0.93835	-1.90549	1.57371	-0.89770	0.41463	-1.48671	-1.14892	-0.57337	0.18308	-0.70564	0.36105	1.14338	-0.15899	-0.86998	-0.05414	-1.49410	1.06495	-0.86211	1.29997	-0.22681	2.23206
PDLIM5_rep3	ADD3_rep2	0.66667	0.33333	39	C	A1	55	61	910	839	3.39048	7.49741	6.18349	-8.14726	4.63612	0.83179	5.45800	-2.87372	-3.23962	-3.02465	-3.06125	-4.09810	-5.41329	2.79698	-6.45131	2.00292	-3.72552	1.14746	-3.94499	-3.96296	-1.14171	2.49957	-1.44539	-2.05946	-0.42938	-0.65014	0.07758	0.48866	-1.75555	-1.23530	-1.70044	-0.07674	-1.64544	-1.59752	0.70637	0.49627	-1.65718	-1.58305	0.76955	0.65714	0.48389	-0.75105	-2.00801	-3.15151	-0.95284	1.10721	0.19821	-0.90186	1.18062	-0.23750
MYL9_rep1		0.92857		14	C	A1	55	62	84	408	-6.80579	-9.46045	0.45870	3.00994	0.80446	-1.48987	2.91899	1.53497	-3.62245	3.72412	2.75580	-0.83371	-0.49032	-0.19314	-0.03085	0.37328	-1.24191	-1.70130	-0.30563	-1.27219	-1.16052	0.24754	2.22676	0.08722	-2.19226	0.32360	-0.28765	-0.26841	0.99538	1.53151	-0.01824	1.67134	-0.00220	-0.41361	-0.95947	0.28070	-0.78937	-0.11631	-0.54103	0.68618	-0.27894	0.34496	0.46376	0.64917	-1.07512	0.39483	-1.99427	-0.67152	-0.13310	0.42619
DBNL_rep1		0.56250		16	C	A1	55	62	471	452	10.11547	8.48276	-3.01596	4.78887	-5.68040	-4.73097	3.36495	-1.65481	8.19507	-4.26897	-9.49905	0.60720	-5.06846	8.88468	-2.09261	-0.79722	-7.66163	-2.37746	-5.39391	3.99804	-4.62050	0.16271	6.15890	1.78699	1.14955	1.19279	1.16221	2.69581	0.79786	-0.72578	-0.55571	-1.83731	0.00725	-1.09947	1.42370	0.92979	-0.36274	-0.81215	0.29458	-0.43998	0.85112	1.62964	-0.54360	-1.62301	0.67004	0.00771	-0.82807	0.39335	1.89504	0.36100
PKD2_rep1		0.94444		36	C	A1	55	62	629	449	-6.96743	6.84110	-4.28002	-0.88981	-5.98985	-0.97033	-5.99998	5.95136	5.00935	2.97001	1.18826	0.08551	0.59642	-0.44997	-4.16811	-1.54580	0.32774	2.70225	-2.73142	0.97369	-3.79731	-0.11127	1.55765	2.06880	-0.03109	0.09531	0.79475	-0.55283	-1.32461	-0.85623	0.72412	-0.53989	2.34847	0.45592	0.02946	-1.71562	-2.08578	0.96459	-2.64201	0.10842	-0.53819	0.39046	0.24411	0.07566	-0.44991	-0.45118	0.60066	-1.70190	0.65384	2.35437
FAM89B_rep3		0.75000		32	C	A1	55	62	452	482	11.92604	4.84548	-1.61016	-1.68576	-10.35185	-6.47287	7.37897	-3.14348	4.56067	2.26390	-10.99942	3.27530	-7.85239	7.09628	-2.06769	-0.10092	-2.16932	-2.39838	0.05057	0.97919	-5.52107	1.34325	3.40288	3.74484	1.74466	-0.74598	1.65278	1.90160	1.42797	0.00114	-2.61281	0.72789	-1.41253	0.61828	-1.53499	1.63227	1.09983	-1.65257	2.25978	-1.33944	-0.31153	-0.83791	-0.91203	2.26432	-2.55180	-0.18221	-0.99683	-0.26614	1.31370	-2.56512
CDC42EP3_rep1	LIMA1_rep1	0.56000	0.44000	25	C	A1	55	62	308	527	-9.72142	-5.99006	-1.37305	1.83029	5.60100	-0.34248	0.31265	0.33355	-2.51901	1.19517	0.95603	-1.37904	0.17303	-2.03473	0.37937	-0.19713	-0.33882	-0.60429	0.70480	2.76956	-3.02232	1.48457	3.06399	0.13700	-1.35397	0.60650	-0.34430	-0.04560	-0.24206	-0.70114	0.72203	1.16189	0.08872	-0.32844	-0.43662	0.56257	0.20512	-0.26408	-0.06047	0.38000	0.25691	0.26228	0.19916	0.00456	-0.27324	-0.63476	-1.64040	0.50104	-0.10014	0.70068
GNA12_rep1		0.88889		9	C	A1	55	62	664	576	-12.56174	-0.32025	-3.20856	2.68592	6.48878	0.58732	-0.03284	-0.61500	1.01226	-2.07852	1.74560	-4.20621	0.81673	2.54529	-3.20020	-5.01625	-1.02211	2.67820	-0.07766	0.35549	-0.21355	1.29144	0.81433	0.31874	0.18177	0.35038	-0.32577	-1.38923	0.05831	-0.91463	0.14192	1.31872	0.25789	0.74490	0.21406	-0.30100	-0.11041	-1.60610	-0.70913	0.27156	0.22081	0.50137	0.34639	0.59989	0.02790	0.03409	-0.86217	-0.43142	-0.91231	-0.11495
LIMA1_rep1	CDC42EP3_rep1	0.50000	0.38462	26	C	A1	55	62	424	587	4.81421	3.44468	7.88190	-6.00860	8.60184	1.91106	-2.23800	-2.22190	-10.91511	1.31121	-6.97241	-0.19651	-1.79857	-3.06627	1.28202	5.92855	-0.63276	1.62662	0.03424	0.44371	-0.10351	3.27313	-2.38320	-2.53422	2.55951	1.18964	0.92638	0.27378	-0.95425	-0.94057	0.38971	-0.31175	0.30178	1.05471	0.27976	1.39829	-1.43962	-0.35244	-0.74381	1.14664	0.37482	-1.21636	-1.35644	-0.15834	-1.26572	-1.54643	-0.54110	1.78900	0.85312	-0.86382
CDC42_rep2		0.72222		18	C	A1	55	62	99	639	-6.71087	-5.30148	-6.24043	-0.17024	1.39256	-0.03563	3.69084	-0.81885	-1.35553	2.94880	-1.77168	0.59833	1.30697	-0.03512	-3.44216	1.68229	0.13693	0.93155	-0.32081	-0.30283	-0.71421	4.18970	0.40330	1.44399	1.40515	1.37348	-1.07631	-0.02974	0.43035	-0.44293	0.54400	-0.09299	-0.11695	-1.50790	0.10006	-0.27967	-1.32791	-0.35774	-0.14623	-0.10698	-1.10984	1.51474	-0.60011	-1.58042	0.47981	-0.09232	-1.21272	-0.82737	0.65176	0.54929
SHROOM1_rep1		0.89474		19	C	A1	55	62	456	675	-11.45944	1.88759	0.61056	-1.07851	4.45477	-1.24896	-3.76625	-0.32556	3.20324	-1.68183	4.84530	2.79188	-1.60176	-2.19386	1.75377	2.16195	-1.04255	-1.52568	-1.95338	-0.59417	-1.65390	3.42166	1.11544	-0.30360	-0.07406	0.08489	1.15333	-0.48994	-0.36955	0.03623	1.03882	0.68502	0.61083	0.49058	-0.25240	-0.00830	-0.52355	-1.39735	-1.19924	0.80839	-0.12853	0.22300	-1.86569	0.08169	-1.83592	-1.20479	-0.54163	0.16435	0.82073	1.00221
SHROOM1_rep1		0.90000		10	C	A1	55	62	318	700	-0.96658	0.39142	5.20531	-1.99528	-1.57208	6.44329	-3.58015	-0.85273	1.87693	-4.77197	-13.96915	4.64397	-3.07054	3.68952	-4.62972	-3.51966	-6.65471	-0.44722	-4.48819	-1.85882	-5.07707	1.25213	1.00789	4.66117	2.29885	0.07666	-0.79055	2.59050	0.02570	-1.28300	0.77796	-0.34242	-0.24571	1.40702	1.18931	-0.14952	-1.09016	-0.56421	1.64415	0.47642	-0.40753	0.64867	-1.41838	0.90976	-1.66080	2.13300	-0.24420	1.59595	-1.71046	-0.32711
PFN1_rep3		1.00000		20	C	A1	55	62	604	752	1.11471	-0.57679	-6.24787	-0.01113	0.49163	-2.73729	-1.30782	-1.70775	-0.27703	2.36782	-0.37273	3.29424	-4.83890	-2.52638	0.72453	0.22646	0.02577	-2.44517	-1.11341	2.51949	1.96087	1.65529	-0.84619	-0.19888	0.78780	0.62353	-2.14972	0.82838	1.38434	0.06442	0.07545	-0.29688	-0.15677	0.16696	-0.23924	-0.01581	0.26843	-0.81416	0.01071	1.22515	0.69932	1.65272	0.89506	0.10840	-1.42034	0.46495	-0.42108	0.41854	-0.21281	2.11340
PFN1_rep3		0.90000		20	C	A1	55	62	658	755	1.13703	5.19266	-4.09663	3.58116	7.95246	-2.03302	-2.84750	-0.50439	1.20100	-4.63079	-3.84582	-0.42485	-1.50069	-0.31511	3.05028	-0.24458	-0.16053	-2.81583	0.21112	1.36787	2.08679	-0.13515	-0.16825	-2.43688	-0.52603	0.22748	-1.79021	2.05863	0.92263	-0.43203	1.09075	0.37626	-0.03264	0.24099	0.18631	0.15128	0.80927	0.24477	-0.09859	0.77353	0.07269	-0.19446	0.01493	0.44498	-0.93129	0.26920	1.26018	0.86855	0.65686	0.26263
CFL1_rep3		0.95455		22	C	A1	55	63	298	384	-4.59442	3.37792	3.71083	-0.38297	-2.13945	4.25409	-10.71788	-0.67351	-5.63238	2.27543	-2.28746	-1.57702	-0.74932	4.37438	-0.01058	0.36566	0.25089	-1.21632	1.17659	-0.87613	-1.29641	-0.68127	3.15672	2.11516	-2.06486	-1.86526	-1.40242	-0.18125	1.17972	-1.91338	0.53882	-0.66808	0.92391	0.45372	-1.61200	-0.09251	-0.03918	0.34298	-2.24506	-1.55768	0.26747	-1.62509	-0.49854	-0.38067	0.02296	-1.85685	0.08028	1.56009	-0.02223	2.37476
MYO18B_rep1		1.00000		49	C	A1	55	63	810	516	-3.91232	-5.08641	9.36522	-4.56037	-1.86186	2.77778	-6.94737	2.39400	-4.73508	2.18508	-4.52166	1.21822	-1.90178	1.49257	-2.17215	-2.18681	0.09415	-2.95045	1.50374	1.62951	-0.92874	-1.87702	-1.40924	-1.81751	-0.46606	-0.81272	0.64864	0.77994	0.57603	-1.60912	-1.60449	-0.26154	0.89950	0.82034	-1.29460	-0.24169	1.54343	-0.34765	0.39992	0.00761	0.76742	-0.39634	0.05358	-0.23438	-1.62509	0.31969	0.29249	-0.10754	0.55200	-0.67553
DCTN1_rep3	GSN_rep3	0.51429	0.45714	35	C	A1	55	63	623	824	-4.29855	3.83656	2.28667	7.10898	9.86652	-1.40293	-6.61617	-1.77422	-4.69032	-4.52058	0.58437	0.91231	-0.81073	2.82124	-0.53772	-0.51070	-3.95432	0.31725	-0.14990	-0.83313	1.27072	0.53852	2.41763	-3.10302	0.58958	0.23459	-1.65228	1.02760	-0.90660	0.09021	1.51216	0.45326	0.03063	0.87067	1.96550	0.23435	0.02008	0.00384	1.10419	0.59046	-1.01231	0.31986	0.48244	0.75512	0.98116	0.80781	-0.94459	0.38467	-0.14881	0.57951
EPB41L3_rep3		0.93333		30	C	A1	55	63	483	924	-10.91952	-3.48643	-1.83526	0.65631	5.16926	3.03155	1.31972	-0.57624	1.94308	-0.26298	-2.35476	0.66636	-2.44282	4.40063	0.39040	-1.75574	-5.28980	-3.20176	0.74060	-0.60057	-2.45478	-0.82294	1.14793	1.71226	1.40479	1.41793	-0.29578	0.36890	-0.22355	0.39420	1.83384	-0.32225	-1.63138	1.28951	1.11917	-0.93729	-0.70675	0.05496	0.54432	-0.69661	0.15858	0.36515	-0.66263	0.40580	-0.91977	-0.37266	-0.66081	0.88053	0.85936	0.11495
SH3PXD2B_rep2		0.97938		97	C	A1	55	64	452	654	-5.47865	0.34988	11.32238	-11.43176	-6.97255	6.11301	3.76132	0.88440	-1.00480	-2.08624	-8.23399	1.18651	-6.73053	5.86798	-2.36962	-3.22607	-8.40707	-0.13770	1.56192	-6.46676	-3.89167	-0.53306	2.06006	1.01961	0.64258	-3.11651	1.42791	-1.53891	-0.54070	-1.13434	2.50055	-1.71512	-1.07876	1.06768	1.79573	0.24000	1.81901	0.17571	-0.47458	-0.05065	0.86649	-1.84185	1.44341	2.54654	0.24673	0.93294	-3.25905	-0.97446	3.64578	-0.60494
BIN1_rep1		1.00000		39	C	A1	55	64	282	630	-12.83779	-4.50630	1.58256	0.32933	3.43463	-1.45242	-1.05426	4.13995	-1.14233	-0.89206	3.37237	0.70509	1.53729	1.67944	-0.36663	-0.30876	-0.69154	-0.81234	0.30241	-1.32245	-2.55173	-0.15033	0.89167	-0.02243	1.29333	-1.12656	-0.03240	-0.16827	-1.02631	-0.38442	0.25677	-0.07914	1.11832	-0.10460	0.43482	0.59591	-0.88121	-0.91984	-0.92433	0.62704	0.82955	-0.82002	-0.74466	0.40576	0.09082	0.10852	-1.00150	-0.03038	-1.15658	1.08379
SH3PXD2B_rep2		0.96250		80	C	A1	55	64	486	689	-2.16542	5.82762	4.93912	1.41191	-3.86719	3.02309	7.75512	4.08562	2.41327	-3.93463	-8.79236	-3.25739	-4.77476	5.47977	0.36106	-4.52130	-7.04982	-2.15085	0.83081	-3.43309	-2.89979	-0.08822	3.47019	1.47991	1.07821	-1.86084	0.72763	-0.56656	-2.17700	-2.28588	1.74481	1.66971	-0.59678	1.34899	1.54715	-0.35139	2.34184	1.89202	-1.09594	0.65052	-2.96125	3.44180	-0.59520	-0.24401	2.13436	-0.54417	-0.44606	0.10325	1.95008	-1.96559
INF2_rep1		0.97872		47	C	A1	55	64	425	895	-12.09971	-2.48422	1.08038	-0.80986	2.40936	-0.74615	1.06228	3.14086	0.59553	-2.80744	2.20127	-1.45595	0.46122	3.11334	0.83014	-1.82284	-1.66872	-2.23761	0.23748	0.65202	0.41112	-2.81433	-0.93633	-0.38511	2.42047	-0.96268	-1.12950	-0.48219	0.31864	1.42574	0.30585	-0.74329	0.10918	-0.36776	0.83645	0.34007	-0.82784	-0.48163	-0.65401	-0.15239	-0.69971	0.27218	0.26236	-1.45388	-0.17441	1.29916	-0.67937	0.46644	0.48545	0.56846
IQGAP3_rep1		0.50000		12	C	A1	55	66	425	476	6.69064	0.53856	-2.62575	10.09610	6.40332	4.42087	-2.60763	0.25664	-2.45964	4.04459	-5.17820	-2.30121	-3.76426	-0.30626	-0.43553	1.06999	2.30613	-3.52599	-0.87858	2.30017	-0.58144	2.73509	-3.57612	-2.12626	-2.76049	1.26580	-1.72745	1.59089	2.24707	-0.26761	1.55987	0.28008	0.67523	0.44008	2.16222	-1.28849	0.51851	-0.29150	-0.30262	0.13829	-0.49210	1.35376	-0.07607	-0.06803	-0.46340	-0.71941	0.40312	-0.23111	0.90799	0.25294
KLHL17_rep3		0.96296		27	C	A1	55	66	450	577	-7.80297	-0.03883	3.03874	10.42984	-0.07927	1.68757	5.97340	6.19504	1.30340	-8.41286	-3.96420	1.47086	-3.93454	5.11229	0.54140	-3.22669	-8.43137	-0.35949	-1.04257	2.19418	-3.88154	-0.01556	-0.72732	0.10074	4.79696	1.21035	1.55125	0.54592	-2.20326	-0.44909	1.66368	-0.14963	-0.20159	1.04878	1.37972	-1.69369	-0.42488	-0.42799	0.55788	-0.83542	-0.44262	0.88674	0.03040	-0.80527	0.20969	1.25259	-0.03664	-0.72402	-1.48049	-0.73298
PLCE1_rep3		0.69767		43	C	A1	55	66	501	688	10.16965	16.21757	2.45917	10.51775	1.54828	-0.84896	-0.15470	4.43900	-7.36959	0.96365	-1.54739	-9.64925	-0.62145	2.01561	1.72024	1.64932	-4.27686	0.34433	-0.36434	0.92486	1.69725	0.82457	2.75846	-0.21620	1.94406	0.51360	2.73719	-0.23316	1.18425	-1.80152	-2.33776	-0.38543	-0.12048	0.53907	1.05853	-2.54620	-1.97461	-0.12659	1.04747	-2.48216	0.97183	1.17893	0.09518	2.75821	0.60721	0.87383	0.10756	0.30554	-0.33901	0.91049
FAM206A_rep2		0.96154		26	C	A1	55	66	648	704	11.94999	-2.01044	-5.92917	-0.32896	-1.92388	-1.66308	-0.16074	4.77627	-8.67233	1.09395	-2.42462	-0.65615	-2.89118	0.39874	-3.17321	-7.11606	-4.01729	8.57977	2.03501	2.13526	0.70948	0.18865	3.05477	-1.21976	0.57882	-0.70895	-3.21547	3.05490	-0.15390	-1.47449	-1.38959	-0.22553	-0.99405	-0.02381	0.13534	2.12536	0.28899	-1.52409	1.63717	0.79991	1.09029	0.16545	-0.32945	-0.69846	-0.24498	-0.17926	-1.47346	0.27809	-0.04580	-0.64268
ROCK2_rep3		0.90909		33	C	A1	55	66	126	857	-7.54941	-1.02853	-0.48382	5.51114	-0.02209	0.06668	1.90620	9.28308	-8.53671	1.12612	-0.42873	-4.18720	-3.83176	3.79920	0.91194	1.67965	0.37403	-1.51073	1.81037	4.57600	-1.25463	2.65878	-0.31217	0.43606	-0.14253	-0.82722	-1.22833	-0.29013	1.25857	1.53458	-0.55755	1.04157	-0.28401	2.14457	0.68890	-0.49770	-1.17358	-0.49456	0.26817	0.53349	1.25313	-0.50818	-0.87191	1.39881	-1.25009	-0.04928	-0.94666	0.86914	0.37047	-0.72208
TNNT2_rep2		0.96875		32	C	A1	55	67	819	149	-9.24561	-6.51837	0.77500	5.72632	6.11957	-4.53677	1.99981	3.76719	-3.80885	1.82163	2.90527	-1.48370	0.06788	0.59608	-0.34007	0.55534	0.74430	-5.25953	-0.56348	-0.65717	-2.35740	3.35086	2.07649	1.93021	0.95608	-0.97325	0.16306	-0.17346	0.11932	1.33836	-0.04068	0.76924	-0.19365	-0.35371	-0.03920	0.43215	-0.64442	-2.12965	-0.88610	0.74443	-0.65161	-0.65899	0.71443	1.37268	-1.02613	-0.01326	0.13428	1.14307	0.27247	-1.23682
EPB41L3_rep3		1.00000		18	C	A1	55	67	855	409	-11.58461	1.25205	-1.81612	6.85418	8.39291	1.33854	-3.76005	2.06401	0.07023	-6.12539	1.95851	0.85794	-1.00769	0.33667	3.02359	-0.56287	-2.42484	-2.18329	0.47765	1.85137	-0.02182	0.66923	0.37809	-0.73869	0.25472	-0.03285	1.13295	0.19173	1.96865	-1.39723	0.29838	0.11717	-0.46726	0.18580	-0.07966	-0.19043	-0.04732	-0.64678	0.68516	-0.60609	-0.01755	0.06756	-0.08656	0.25411	0.91605	0.12221	-0.74481	-0.37255	-0.73760	0.13118
MYH4_rep2		0.94737		38	C	A1	55	67	691	614	-7.69022	-1.88981	7.21182	1.93528	2.85504	-2.58497	-2.91916	-0.67222	-5.43366	-3.15570	-0.22490	-1.23391	-2.89566	3.10853	1.76213	0.29390	-0.27650	-3.02702	-0.12075	1.61247	0.80188	-0.66262	0.31396	-0.78946	0.09868	-1.04830	-0.54929	0.69591	-2.21435	0.48737	2.28061	-0.92581	-1.39718	0.69035	0.70529	0.02163	-0.41031	-0.42507	0.46732	-0.69313	0.50537	0.07420	0.47073	-0.45331	-0.01804	0.32509	-0.02282	-0.10044	-1.26014	-0.20934
ARHGDIA_rep3		0.95833		24	C	A1	55	67	575	693	1.85459	17.68479	-9.22577	6.01710	-0.15332	4.28686	-5.52277	7.53954	-3.29631	-0.99782	0.65826	1.02423	-0.02042	1.47234	-0.92030	3.74545	-6.03635	-1.37076	1.58464	-6.06828	1.87201	1.35622	-0.66298	1.36859	0.83299	1.31203	1.66686	-1.83189	0.28692	-2.41252	0.27820	0.37798	0.92770	1.98110	1.58109	-0.66684	-0.28495	-0.18335	-1.45176	2.30933	0.65118	2.05531	0.79387	0.40035	-1.26428	0.71693	-0.19970	-0.02729	-1.56885	0.16621
ARHGAP31_rep1		0.95000		20	C	A1	55	67	761	765	-11.42990	-1.12054	-0.94879	6.09407	0.81533	5.59545	-3.37224	2.92234	-0.46845	0.53427	2.71932	-2.10520	2.24768	1.61630	-0.42823	-4.33923	-3.16912	-2.30849	0.05129	-0.50315	-2.19024	-0.77353	2.15622	-0.00566	0.62769	-0.42327	1.65819	-1.97864	0.99793	-1.33816	1.58595	0.68986	-0.63568	1.45350	-0.56526	0.27262	-0.26405	-1.52580	-0.53793	-0.01653	1.70141	0.35953	0.48584	0.35508	2.88666	0.30949	-0.58818	-0.66758	0.39933	-0.79921
VIM_rep3		1.00000		19	C	A1	55	67	498	902	-9.53458	-2.69690	-1.50354	-2.77035	3.95248	1.95841	-3.78728	-2.81599	-1.56352	2.49337	2.06030	-0.07712	-4.07346	-2.52606	0.34523	0.21978	0.64369	-2.33913	0.94730	1.72960	-2.40982	1.11356	-0.27542	1.49138	0.07761	0.36129	-0.85424	-1.07673	0.19572	-0.11266	0.30785	1.09888	-0.36870	0.48339	0.22556	0.31289	0.06174	-0.51997	0.94401	0.51147	-0.61689	0.28943	-0.13428	1.54343	0.04567	0.23865	0.17271	0.10082	0.40135	1.41136
TNNT2_rep2		1.00000		5	C	A1	55	68	215	322	-6.08418	-3.06830	1.67563	4.15198	-2.15429	-4.84450	-4.97963	3.54848	-0.95280	0.16961	0.04711	4.84514	-2.07811	1.05052	-0.30473	-1.19662	0.39975	-0.40184	0.24010	3.93891	-2.26796	-1.18368	1.36286	-0.94958	2.99846	0.68423	1.71878	0.83171	-1.45131	-0.48240	0.12187	-0.49070	1.23618	-0.77939	0.53231	-0.90419	-0.53287	-0.09687	1.74816	0.29301	-0.15834	0.25918	0.51521	0.53942	-0.25692	-1.13357	-0.34851	0.23654	-0.08150	-0.86700
TMSB10_rep2		1.00000		7	C	A1	55	68	404	498	-12.10570	-1.18617	-1.69812	7.66482	8.64112	-4.22589	-0.49407	2.10932	-3.05060	-3.23760	1.56960	-1.94948	-1.04722	4.11084	0.89591	-1.79431	0.30324	-3.82397	-1.12380	-0.07894	-0.41816	2.87037	-0.10729	0.31554	-0.01010	-0.29869	-0.63738	-0.10617	0.98581	0.27868	0.19724	-0.14679	0.49690	-0.66278	1.04231	0.01584	-1.29569	-1.31824	-0.58256	2.17176	-1.54575	-0.49820	-0.76175	-0.43767	0.60409	0.45132	0.42702	0.90408	0.92202	-0.25912
VASH1_rep1		1.00000		28	C	A1	55	68	568	489	-11.13689	-7.12250	1.21446	8.38704	4.61947	-5.85903	0.36205	5.04496	-1.22605	-1.28346	5.97650	1.08859	-1.62210	1.73364	-1.92253	-1.35743	-2.18811	-2.65123	-0.12099	-0.80209	-4.19249	2.10766	1.09417	1.09089	1.08556	0.22050	0.46016	-0.26995	0.26630	0.35971	-0.45501	1.29915	1.04147	-0.43179	0.09698	0.47766	-0.22160	-2.20380	-0.33438	0.16011	0.07327	0.44930	-0.52512	-0.45557	-0.46215	-1.10872	-0.37300	0.69323	0.40894	0.18246
ILK_rep1		1.00000		21	C	A1	55	68	203	736	2.66679	2.47890	0.70898	9.88244	1.18085	-0.65417	-2.35622	4.06290	-4.33095	0.93532	1.53794	-0.13053	-5.74852	-2.12668	-1.81399	-3.33301	-3.23703	-3.94652	-2.85409	1.37633	3.31696	2.68217	-1.33281	-1.67975	-1.93992	0.69268	0.83962	3.70351	0.69124	0.14308	0.19032	-0.34981	0.26710	-0.37345	0.98608	-0.64574	-0.59894	0.30479	0.04808	0.24533	0.59899	0.27790	1.55161	-1.02159	0.45212	-0.31687	0.80200	0.31166	-0.73186	0.11705
SRCIN1_rep3		0.94286		35	C	A1	55	70	451	469	-13.01993	-1.89843	3.17412	2.82330	4.23729	-1.93711	-0.19924	5.75974	-3.99993	-1.92868	-1.54517	-1.14933	-3.87287	1.59362	3.47634	-2.91096	-0.65228	-2.17164	2.44496	0.56374	-0.10777	-2.98996	-2.33088	1.44070	3.38497	-1.67003	1.33860	-0.28719	2.09444	0.51341	0.60769	-0.35985	0.08936	-0.14064	0.22283	0.17237	-0.20311	0.99140	0.93634	-0.03584	-0.48088	0.09510	0.94521	-0.38755	0.30536	-0.64338	-0.14460	-1.09294	-0.18551	0.61365
LURAP1_rep3		0.96429		28	C	A1	55	70	638	567	-13.52388	-1.86062	1.35143	-7.70696	-0.53716	6.95936	-7.06984	0.14977	-0.80554	1.26215	2.20111	-0.44454	-2.09513	2.92955	0.75920	-4.13352	-1.32859	-1.26592	2.48477	-0.11783	-2.33153	-1.87041	-1.37301	-0.30632	0.19690	-0.34367	0.74403	-1.06824	0.63650	0.24098	0.88337	-2.00797	-0.29465	0.18649	0.10814	-0.50623	0.95094	0.04835	-0.12285	1.03521	-2.53502	-0.99477	0.77742	0.38455	-0.07064	-0.05668	0.39240	-0.91001	1.59945	0.98541
MYO3A_rep3		1.00000		44	C	A1	55	70	430	656	-6.55342	-0.72655	3.50219	-0.35486	3.16508	-3.73642	3.29194	7.31771	-5.99564	1.01436	-2.20031	-2.78652	-1.44575	1.75060	0.92996	-0.53698	-0.75594	-2.44434	-0.09840	2.48270	0.41322	3.59017	2.20261	-2.30257	1.13064	-0.39275	1.44394	-0.69920	-2.51212	0.56548	1.36010	0.00083	-0.41121	0.03244	1.10680	-1.16974	1.01618	-0.66509	-0.42796	-0.17410	-0.90432	0.95422	0.01300	0.26779	-0.98296	-0.24008	0.02283	-1.34494	0.55131	-0.65775
INPP5K_rep3		1.00000		12	C	A1	55	71	618	333	0.99111	3.89437	4.84603	7.35709	3.52248	-6.46931	2.42942	-2.81729	2.78213	-2.35291	-1.75530	1.08621	-2.10500	6.93908	0.75430	-0.64973	-4.76986	-5.82893	-0.91039	-3.04516	-0.60124	0.52903	4.88150	-0.88781	2.04160	-1.28009	0.79681	2.20738	0.79350	-1.26014	-1.14527	1.59543	-0.74976	-0.58262	-0.66811	1.05093	-1.13418	-1.21818	-0.54008	1.03359	-1.84615	-0.99172	0.38031	0.39118	0.66406	0.89698	0.41382	-1.47807	0.86520	0.06394
WWC1_rep1		0.86667		15	C	A1	55	71	636	500	3.20923	6.12700	-6.36012	8.69480	5.60010	-2.60326	-8.73432	2.37245	-3.26753	2.19890	-3.90790	2.69052	-4.73484	-1.23759	-0.39940	1.07089	0.75689	0.33587	1.22908	-2.86201	-1.17631	1.95207	-0.35055	-0.29493	-3.41612	1.16693	1.82489	2.49339	1.56403	-0.78500	0.79065	-0.44746	0.42515	-0.16915	1.33413	0.54656	-0.20186	-0.87824	1.12854	0.05601	0.59560	0.59079	0.39249	0.01088	0.04784	-0.35014	-0.00918	0.24014	0.54899	-1.03343
SDC4_rep3		1.00000		15	C	A1	55	71	787	514	5.43604	-8.90660	-2.78945	5.51121	-1.22947	-1.53399	3.23827	-0.42632	-7.21088	7.10226	1.99515	-0.43322	-1.76499	4.13181	-0.53035	-0.90150	-2.19342	0.32825	-1.26104	-2.11411	1.07764	3.27190	-1.26935	-1.03074	0.01325	1.91356	-1.42229	-0.05187	1.52476	0.50838	0.37870	2.14094	0.49809	-1.47765	-1.04089	-1.20424	-0.83518	-1.16528	-0.55303	1.03056	1.22572	1.12728	-0.18168	0.22796	-0.48702	-0.16371	-1.11706	-1.12107	-0.59036	-0.12206
PDLIM1_rep1		0.92308		13	C	A1	55	71	855	695	-13.63817	-1.42259	-0.38405	-1.51020	0.74554	3.74024	-4.73436	-2.09653	-0.65255	-0.89112	3.55277	0.64986	-1.35860	1.95702	1.90835	-3.63386	-3.11935	-0.63577	0.78789	2.52993	-1.02903	-0.98997	0.00467	-1.13837	1.04464	-0.03764	-0.25578	-0.31147	-1.16621	0.27056	2.02493	-0.00836	-1.43153	0.34272	0.90506	-1.12609	-0.10459	-0.79838	-0.00694	0.13765	1.76737	-0.47697	-0.67567	0.35034	0.81255	-0.63911	-1.44233	0.10699	0.04141	-0.96821
RAB11A_rep1	HDAC6_rep1	0.50943	0.47170	53	C	A1	55	71	631	692	-5.08128	1.69093	-0.90723	3.68883	1.61711	-2.39674	0.13255	2.60904	-5.70307	-0.16029	-0.22519	-2.14585	-1.68732	6.65310	-1.90281	-0.89140	0.93468	0.83204	-0.39664	-1.08447	1.17788	1.85319	-2.71265	1.95638	1.26682	-0.66410	-0.27338	-1.65752	0.55893	-1.60035	-0.40975	0.30424	0.44492	-2.40362	-0.74589	-1.82459	-1.10489	-1.21658	-0.56067	-0.05899	-0.74062	2.33687	-0.95052	-2.23818	0.70663	-0.21782	0.38572	0.83867	0.18118	2.02174
SPATA13_rep3		0.68750		16	C	A1	55	72	396	487	3.80527	-6.52915	-8.20592	0.22350	-1.83089	0.47645	4.82611	-1.62904	-4.31203	2.28788	1.65723	0.10274	0.66445	-0.58476	1.74290	-2.03344	-1.77589	-0.82702	-1.05271	-0.71682	1.12095	4.17791	0.85946	-1.18445	0.35210	1.21890	-1.57121	1.10761	1.48492	0.94651	1.17054	-0.15527	-0.92283	-1.81349	-0.76193	-0.16871	-0.27666	0.43548	0.08897	0.06330	1.72170	-0.86787	-0.15954	-0.82738	1.37883	-0.76694	-0.63982	-1.52164	1.64998	0.32052
RAB5A_rep2		1.00000		29	C	A1	55	72	296	484	-9.78012	-1.60380	4.50613	-0.08030	1.07626	0.09933	-1.18614	-2.40117	-1.54383	2.94614	-1.07320	-0.52708	-1.98629	-2.57430	2.74994	-1.28681	1.28444	-1.43015	-1.99308	0.46134	-1.29899	1.33337	1.79244	-0.16836	-1.16748	0.26082	0.35503	0.07791	-1.58958	-0.79819	0.39403	0.63948	0.42400	-0.57546	1.17585	-0.86240	-1.40428	-1.05397	-0.38988	1.10813	-0.28297	0.87975	-1.30503	0.47727	-0.16787	-0.68316	-0.65923	0.44343	1.18537	-0.83440
SPATA13_rep3		0.93333		15	C	A1	55	72	425	536	3.88149	-8.48725	-7.85048	0.21645	-1.29845	-4.08205	1.96445	-3.00177	-2.58742	2.40371	4.21553	3.16338	-1.81593	0.91537	1.64468	0.92498	-2.03404	-1.58042	-0.93552	-0.86064	1.51301	2.82364	1.31083	-0.28310	0.09681	2.31150	0.16255	0.81427	0.04707	-0.69633	-0.82431	0.12257	-0.81551	-0.22343	-1.44110	-0.26041	-1.59260	0.38735	-0.59821	2.39911	-0.43577	0.05435	-0.81384	0.07829	-1.01926	-1.26193	-1.03997	-0.12582	-2.43511	0.44203
DLC1_rep2		0.88889		18	C	A1	55	72	495	581	-3.83726	-0.56012	-7.44351	12.32124	2.46324	-0.73548	-1.40267	4.11220	0.61936	0.91047	-2.82770	1.24603	1.97054	-2.80896	-0.90524	-3.36028	-2.62933	0.62721	-0.93353	1.48116	-0.48203	1.86066	-0.46694	-0.70422	-1.04025	0.97922	-1.97717	0.35481	1.01897	0.21416	2.39640	-0.36306	0.95086	-0.52670	1.25997	-1.62380	-0.17119	-0.93960	-0.27100	-0.24104	-0.58903	0.17530	-0.06618	-0.36764	-0.11620	-1.71248	-0.15421	0.43332	-0.81722	0.37531
MARCKSL1_rep2		1.00000		27	C	A1	55	72	278	625	-13.18871	-3.40065	-2.25131	4.20731	3.02171	-1.55670	1.22133	3.06668	-1.98786	0.69310	-3.12229	0.05170	0.52258	2.39996	3.34045	-0.97271	2.20654	0.67307	1.06770	0.77886	-0.00629	-1.84667	-1.51239	-0.08752	2.66415	0.51999	0.99106	0.58346	-0.59700	-0.25662	1.48708	0.01254	0.98679	-1.60610	0.57371	-1.44810	0.30294	-0.89493	0.22939	1.03378	0.54902	0.09290	-0.23422	-1.03796	0.47548	0.08736	-0.76688	1.12522	0.61464	0.59447
DLC1_rep2		0.84000		25	C	A1	55	72	586	661	-4.89863	0.87713	-7.98033	7.12128	0.45766	-2.49721	-2.69712	2.34574	1.73259	2.73485	-0.72657	3.88509	0.92805	1.71962	-3.75994	-2.90136	1.51995	0.76147	-0.86365	-1.78313	-0.27290	1.56937	-1.50173	-1.38891	0.17246	0.10968	-2.00568	1.28577	1.14089	-0.41907	-0.31301	-0.40584	0.51355	1.35824	1.33140	-1.43693	-1.54667	-1.78307	-1.42138	0.10910	-0.16391	-0.02586	-0.05929	0.90672	0.62976	-0.83494	-0.72245	1.57512	-1.65811	-0.36805
MYO18A_rep1		1.00000		14	C	A1	55	72	483	719	25.79552	-14.67195	-12.11862	-5.55078	4.77001	1.96373	-3.74554	3.47060	-7.16933	-1.24214	3.93339	2.16198	-0.44586	3.03911	5.67743	2.39484	-1.89832	4.92115	-3.04024	-0.51422	-0.08874	0.76205	0.20432	-0.24927	0.00420	3.20536	-2.05576	0.85990	2.04381	-0.44094	1.45750	0.46004	-0.97686	-0.03367	0.70615	-0.91255	0.90106	1.39573	0.31743	-0.14729	-0.21651	0.55559	0.36721	0.07723	-0.73761	-0.53671	-0.54709	-0.24893	-1.04261	0.39834
PDLIM1_rep1		0.82353		17	C	A1	55	72	218	724	-9.58203	-2.90808	1.17517	-1.42520	-4.12340	3.57989	-6.72233	-3.73391	-1.45394	0.02125	1.78479	2.26633	0.43405	1.57365	3.89630	-1.29791	0.29267	-3.04823	-0.32857	0.64818	-0.62885	-0.58291	-2.46771	1.65316	-0.29257	-0.27233	-0.24244	1.62126	-0.51664	-0.09191	0.85179	-1.86025	-0.76143	1.39474	1.33932	1.41697	0.64424	-0.96890	-0.46126	0.04160	0.30057	-0.72976	-0.09246	-0.00086	0.78848	-1.18867	-0.78202	-1.58055	0.29695	-0.28188
IPP_rep1		0.91667		24	C	A1	55	72	577	810	-8.69552	7.55931	-7.51751	-0.41354	3.87923	-2.99722	1.79108	4.56424	1.78956	6.18083	0.24041	-2.42101	-4.09703	-1.87422	2.16004	-0.87938	0.15421	0.45145	-0.97985	0.80849	2.10666	0.60106	3.21644	1.33931	-1.61317	-0.56238	1.17687	-1.05107	-0.65100	0.65117	0.83729	1.98121	-0.33494	2.61603	-0.53227	1.51547	0.37501	-0.63510	-2.11005	0.51156	-0.66482	0.74116	0.49627	0.19653	-0.52765	-0.07339	-1.71331	1.63182	-1.07852	-0.30396
IPP_rep1		0.71875		32	C	A1	55	72	735	788	-17.41881	3.54162	-1.60873	0.07583	5.02575	4.47715	-4.44457	1.04915	2.31266	-0.34085	-1.92972	-2.46373	-0.32186	3.41328	2.56613	-0.58547	1.48161	3.89418	0.52931	-1.10138	-1.60802	0.71398	0.32685	3.58089	1.13062	-0.41065	1.58298	0.21600	0.31732	-2.60770	0.34036	0.29723	0.28165	0.28200	1.09162	-0.85285	0.13736	-0.60937	0.12929	0.00543	-0.80802	-0.45278	-0.70847	0.94161	-0.09759	0.78871	0.07777	0.87813	-0.72910	0.77066
CRK_rep3	SYNE1_rep1	0.39394	0.36364	33	C	A1	55	73	825	185	-8.58317	5.11189	3.96140	-0.03353	0.98369	-0.43838	-6.09518	5.10790	-0.62072	-0.91050	3.28180	-0.04252	-0.15800	3.58537	2.56246	2.03100	-2.73202	0.51681	0.00616	1.92674	-1.61433	-1.86029	1.60656	0.13568	-1.39447	-0.92621	0.92056	-0.78636	1.05716	0.00144	0.86019	0.46713	0.82579	-1.07911	-0.41140	-1.20166	0.11965	0.47103	1.35438	-1.00378	0.57576	1.66237	-0.35034	0.91335	-0.31198	0.52586	-0.49807	-3.13551	-0.66012	-0.75170
CRK_rep3	SYNE1_rep1	0.60870	0.30435	23	C	A1	55	73	864	443	-7.27643	-5.90395	-0.21301	6.75006	5.73222	-1.00865	0.26911	-0.84863	-1.92990	0.66828	-0.22285	0.55639	-0.43234	-1.19248	-0.08006	-0.57277	-0.56256	-1.89452	0.82655	0.09246	-2.83231	1.10694	-0.02199	1.08835	0.93055	0.92323	0.16893	0.33336	1.78193	-0.72104	-0.18609	0.67551	-0.03917	-0.02368	-0.36348	-0.05350	-0.76965	-0.43583	1.17672	0.23014	-1.16214	0.49492	-0.68616	0.41976	1.57244	-0.80349	-1.17447	-0.36983	0.05191	0.29093
CAPZB_rep3		0.68000		25	C	A1	55	73	917	532	-9.29599	3.42515	-2.91781	-0.16853	6.87511	0.81045	-1.48687	-2.75449	-0.45478	0.64682	-1.53701	-2.45246	-2.27753	0.62397	3.01013	1.62068	0.86793	-1.47612	0.31510	2.05403	-0.31144	-0.27345	0.88362	0.08103	-0.39138	0.55704	0.79459	-0.67490	0.43411	-0.34271	0.10795	1.10781	-0.81610	2.24590	-0.68901	0.69036	-0.67527	-0.38570	-0.45226	0.85306	-0.21341	-0.12025	-0.73532	0.82221	0.05008	-0.57831	0.15362	2.02867	1.57396	0.62747
CAPZB_rep3	LPXN_rep2	0.70000	0.30000	20	C	A1	55	73	842	621	-6.18912	-0.23220	0.16326	2.58279	4.49809	2.45781	-2.89610	-1.62145	-3.96646	2.00975	-0.59883	-3.09330	1.21983	1.47662	2.29520	5.08443	0.59683	0.35416	2.28630	1.56618	-3.48805	1.79049	2.77975	2.89578	-0.18119	-0.28434	0.24940	0.90130	1.75634	-0.58257	-0.31427	0.10143	-0.56455	0.07376	0.44932	1.55134	-0.39602	0.06102	0.47885	0.63313	-1.10786	-0.03763	-0.46740	1.39791	-0.39923	-0.98781	-1.65538	-0.52615	0.37006	-0.72533
RAB5A_rep3		0.88462		26	C	A1	55	73	245	655	-9.52905	0.65941	1.94441	1.78366	-1.10723	-3.51688	-5.15259	5.34984	1.71829	1.79508	1.25790	1.31918	-1.62988	0.75122	1.44833	1.16760	3.60513	0.98429	-0.51064	2.90963	-5.07865	-0.78101	1.54855	1.80160	1.87369	-1.47340	-0.02533	1.03554	0.70474	-0.14849	-0.20034	-0.75235	1.85352	0.12313	0.07847	1.12959	-0.67987	0.13636	0.11016	-0.23938	-0.51823	-1.21015	0.96458	-0.11090	-0.38214	-0.94011	-0.51719	-0.76028	0.51576	0.69800
PARVB_rep3		0.91667		12	C	A1	55	73	904	701	33.53168	-17.72240	-0.13431	-4.05995	5.95106	0.31654	-6.65790	4.50295	-0.30979	-1.80603	2.66110	1.43897	-1.60582	-0.83359	4.26068	-0.88511	0.26013	3.08479	-1.84302	-2.18331	-0.72489	1.31351	0.67217	2.49006	0.48082	3.33448	-1.04618	1.77884	2.05250	-0.58078	-0.55938	-0.55002	0.49057	0.26703	-0.06958	-0.50539	1.01968	1.39451	-0.78495	-0.00024	1.41613	1.42035	-0.23687	1.26349	0.18263	0.40705	-1.27629	-1.48105	-1.47023	1.80483
FGD5_rep2		0.91429		35	C	A1	55	73	173	744	-11.73095	1.23126	-1.01787	2.53338	-2.04952	2.31369	-0.95113	3.67254	-0.21011	-1.59947	1.16168	-2.16266	2.07803	2.46369	1.96561	-1.33928	-0.81134	-0.13175	0.43693	0.43100	-2.26582	1.73406	-1.53425	2.63258	1.87960	-1.11954	1.38733	0.05825	2.34977	0.26872	0.72221	-1.75981	-0.37626	0.04043	1.16443	0.50398	-0.32391	0.48610	0.81951	0.04853	0.10875	-1.11697	1.97699	-0.19276	0.79663	-0.25137	-0.51297	-0.02025	0.99465	1.45166
FGD5_rep2		0.95000		40	C	A1	55	73	320	812	-16.40840	-4.84446	0.72314	-1.87508	-0.51723	0.07971	-0.00319	3.34251	0.69554	0.70108	3.86267	0.94232	-0.19894	2.56055	2.44106	-1.86596	-1.77217	-0.31673	1.27116	-0.53006	-0.89401	-1.02338	1.08356	-1.78006	0.92737	-1.95272	0.50563	-0.63579	1.03726	-0.88336	0.33237	0.36745	0.45276	-0.57811	-0.46705	0.81905	0.76155	-1.14101	0.32391	-0.24013	0.27330	0.68106	-0.78461	-0.79130	0.67433	-1.58598	0.40243	0.52577	-0.46431	0.16827
ENC1_rep1		1.00000		35	C	A1	55	74	707	254	-8.21593	-0.53295	8.13690	-4.06865	-4.39500	-3.44846	2.27029	7.32894	-0.04265	1.20871	-3.73007	2.25237	-1.96956	4.18011	1.82552	1.16575	0.08841	-0.06863	0.97374	-0.85188	1.91485	-3.46259	-3.84146	-2.73646	1.24409	-1.84008	2.25928	1.16054	-1.96093	-0.14054	0.04143	-0.85270	0.59989	0.07960	2.09729	-0.79581	0.39559	1.57206	1.11321	-0.97600	-0.20495	1.39923	1.78308	0.15721	-1.83337	0.63223	1.29983	0.99283	0.01920	1.74817
ROCK1_rep3		0.82857		35	C	A1	55	74	458	466	-7.77296	-3.35782	-8.07712	-6.62793	3.12533	1.30065	-0.62936	-1.61804	-0.04498	0.64483	2.60003	-0.40171	0.19806	0.98634	-5.56641	-2.09371	-0.64207	0.54301	2.38696	-1.57426	1.28463	-1.91821	-0.14802	0.09539	1.66194	-0.64151	-1.05455	0.54862	0.61339	0.53676	-0.86897	-0.67479	-1.44353	-1.20176	-0.62421	-0.50880	0.28104	-0.85616	1.68663	0.62642	1.30140	-0.31153	0.32641	-0.62941	1.07194	-0.49782	0.79665	0.45107	0.93429	0.17424
CRK_rep3	SYNE1_rep1	0.51852	0.33333	27	C	A1	55	74	140	471	-6.20114	-1.77380	-3.99038	5.31561	2.34810	2.01067	-0.40438	-0.26140	-1.10247	-2.79673	1.01697	2.26045	-1.57665	-3.07345	2.29230	0.91653	-0.47423	-1.73785	-0.85684	2.83425	-0.08030	2.07070	-1.54778	1.94568	0.47966	1.66099	0.93718	1.26968	0.03704	-0.18076	1.24964	-0.29609	-0.52040	0.90624	0.30957	-2.31167	-0.34975	-0.49721	-0.03558	-0.35040	0.54643	-0.73110	0.06104	-0.34452	1.13077	-0.17647	-1.08761	0.20092	-0.28487	-0.00938
SETD3_rep2		0.88235		34	C	A1	55	74	211	709	-10.00648	-6.43288	5.90636	-0.67325	-1.46270	-2.10518	0.24439	1.06833	-0.48747	-1.04267	0.67712	0.40737	1.89267	1.71205	0.84419	0.12058	1.13468	-2.16217	0.79321	-0.53255	-3.29339	0.53069	0.09962	1.75495	1.73016	-1.53277	0.50648	0.13781	-1.14235	0.94739	0.75004	0.01093	1.39762	0.29089	-0.75680	0.03070	-0.42229	0.36532	0.36478	0.20121	0.32380	0.55341	0.68169	1.23207	0.62973	-0.01681	-1.33350	-2.04158	-1.22139	-0.05220
SETD3_rep2		0.97436		39	C	A1	55	74	307	840	-8.15995	-2.98869	9.41675	2.95781	0.87091	-2.48093	1.28188	2.26268	-5.67004	-2.93792	-7.11192	-0.49856	-1.09822	2.74251	3.51577	-0.63917	0.03128	-0.34322	2.67130	-3.70006	0.24343	-0.15202	0.61513	1.03537	0.62338	-1.48861	1.04825	-0.89891	-1.19295	0.43672	2.86049	-3.01690	-1.49573	0.49437	1.01686	-1.12106	-0.66787	-1.47032	0.43034	-0.77768	0.47205	-1.40334	-0.57213	-0.96705	-1.20107	-1.13529	0.36175	0.62198	0.72640	0.88886
SPTAN1_rep3		1.00000		36	C	A1	55	74	545	846	-2.25950	0.00043	3.19060	2.68103	-1.73405	2.93056	-9.20620	-2.19054	-4.48482	4.96995	-7.27872	2.26750	-2.51707	0.12200	1.73643	0.13566	1.98941	0.04139	0.33295	1.87725	0.31776	0.99045	3.27796	-0.80389	1.76693	0.53886	1.61719	-0.08314	-1.36254	-3.00308	0.51233	0.25376	0.10638	0.37776	0.16043	-1.19205	-0.11549	1.59537	-0.78963	1.17901	-1.22648	0.41095	1.02359	1.89921	0.35482	0.13536	0.28469	0.74887	1.47955	1.04440
PDLIM2_rep3		0.96429		28	C	A1	55	74	248	879	-5.49525	3.04386	1.42527	5.47902	2.67655	-5.44126	0.51266	5.16450	-0.20581	-2.99404	-1.72658	1.64682	-1.59157	-1.59309	3.39768	0.37648	-1.58658	-1.24926	0.40032	2.75992	-0.30057	1.80472	-1.16655	-1.77171	-0.87951	-0.76180	1.51862	2.25173	-0.00926	-1.00249	-0.32641	0.77258	0.03813	-0.51218	0.17973	0.59194	0.04768	-0.10585	0.83149	-0.72754	0.91758	-0.40182	0.83203	-0.27909	-0.67075	0.20450	-0.01256	-0.12816	-0.21045	0.38832
ENC1_rep1		1.00000		8	C	A1	55	75	437	349	2.90763	-2.67920	-9.08766	0.41567	1.36804	3.07204	6.53069	1.31322	3.93926	1.35775	-5.41604	-2.22408	-0.72903	3.05996	0.52578	2.09469	-3.49580	-5.87549	-1.09721	1.35236	-2.74047	-2.18000	0.07357	0.04909	0.34582	1.80300	-0.24092	1.01973	1.28095	-0.36331	1.21260	-0.96572	0.08015	-2.10171	-0.62767	0.12400	-0.11184	0.44394	-0.25574	-0.22834	0.84712	1.12668	1.78307	-0.88672	-1.57344	1.42492	1.29306	-0.19632	0.75533	-0.48709
ENC1_rep1		1.00000		18	C	A1	55	75	435	389	7.03295	6.21643	-1.89964	1.91155	-3.56798	-4.84199	1.31313	-1.67905	-1.07947	0.35905	-3.78434	-1.30114	-3.81566	2.35814	1.70480	1.93812	-1.19379	-4.37285	-1.01898	4.02737	-0.55243	-0.15451	2.95374	-0.66848	-0.31712	-0.89798	1.49716	2.73880	1.30887	0.91884	-1.74844	0.02694	-0.59777	-0.26448	0.36590	1.72667	-1.33523	-0.35641	-0.25509	-0.32983	0.74762	-0.25780	-1.88637	2.08087	-0.84547	1.17820	1.60539	-0.98871	-1.06456	0.78283
PDLIM7_rep2		1.00000		40	C	A1	55	75	188	417	-9.45106	-9.92340	5.55118	-0.43073	-0.51740	-1.31655	-0.78161	3.16780	-4.15110	-1.12347	2.67594	0.95485	0.50471	-0.50203	0.59428	1.39356	-1.60726	-3.83761	2.40521	0.31967	-3.68917	0.04341	1.78099	0.68672	0.53010	-1.02883	0.45837	0.07031	-1.08590	1.80214	0.77532	-1.32010	0.23589	-0.55772	0.45635	0.17603	-0.14764	-0.81148	0.22736	-0.44419	-0.12576	0.04940	0.25937	-0.21068	0.66695	0.21230	-0.74535	0.06751	-0.27258	-0.77442
TPM3_rep2		0.95833		24	C	A1	55	77	658	161	-13.15297	0.86126	0.62975	9.38669	6.76973	-0.36929	-3.90533	7.23402	-5.85110	2.45640	-1.85980	-2.56397	-2.62953	5.24628	5.62503	0.38131	0.11376	-0.21895	2.25560	1.50265	-2.42435	1.81636	1.41501	-0.05103	-0.22058	-0.23530	0.71512	1.75067	0.39490	-1.74910	0.41964	0.21070	0.76703	0.63994	0.81996	-0.26053	-0.06804	-1.43565	0.08262	0.54512	-0.42619	-0.31450	-0.08637	0.83617	0.09755	-0.48225	-0.45765	-0.04221	-0.64534	0.94612
TPM3_rep2		0.96970		33	C	A1	55	77	345	476	-9.65492	6.40128	3.98274	4.06262	7.41124	-3.22887	-3.28404	3.77860	-3.76101	0.53744	-2.84857	-2.09521	-3.02592	-0.74439	-1.73111	-2.39842	0.99311	1.56438	-4.48601	-0.91940	-1.58511	1.87767	1.12483	-1.08229	-0.29154	-0.47945	1.51647	0.08759	0.53567	-0.81356	-0.72900	0.94062	0.98028	1.93932	0.49562	-1.90149	-1.23706	-1.87468	-0.23851	-1.04270	1.17265	0.18264	-0.38315	-0.23688	0.67165	-0.49789	0.24780	0.17127	-0.65270	-0.33200
ARFGEF1_rep1		0.62500		8	C	A1	55	77	552	665	8.13077	-21.18206	13.14294	9.90512	2.46491	0.71265	-6.74985	5.33615	5.54934	4.42184	1.65899	1.88663	-1.00916	-0.72053	-2.58848	6.82456	-1.13291	-0.88861	5.73500	1.62692	1.82787	-0.30371	0.04826	0.33673	0.20638	2.61379	-0.65907	0.92336	0.80686	-0.60163	-0.36696	0.37903	2.85798	0.14446	0.67195	0.53654	0.51887	0.54029	0.01754	-0.20441	0.78375	-0.61099	-1.03771	0.52146	-0.04949	-0.22465	0.04367	0.16981	0.13028	-0.18815
DCTN2_rep2		0.96000		25	C	A1	55	77	296	718	6.17849	15.18158	-6.86213	8.75060	2.56684	-1.23066	-7.73948	3.38964	-2.83588	-0.56626	-4.06817	0.59394	3.76730	9.24349	-1.42755	2.90659	-1.05698	2.55342	2.62226	-7.56921	-0.22795	5.92916	1.24097	0.63863	1.60654	-0.00362	-2.72493	0.03362	-0.66306	-1.78731	3.19304	1.27235	1.21662	1.25878	0.26503	-1.10856	0.35946	-2.05529	2.77625	-0.87056	-1.08139	-0.08621	-0.69172	1.48262	0.89855	1.87114	-0.92187	-0.04520	0.20045	1.09533
MYH1_rep2	GOLPH3_rep3	0.36111	0.33333	36	C	A1	55	77	886	734	-8.06051	3.52358	-2.22103	4.48365	8.14834	-0.34392	-3.20859	-4.79875	0.28101	-1.55419	-1.32712	-3.87453	-1.34211	3.70855	0.62787	-0.56630	2.93394	-0.24271	-0.92427	-1.57517	2.33211	-0.01989	-0.06043	-1.83308	1.33958	0.39165	1.76863	0.81158	0.97436	-0.47410	0.17134	-0.52513	0.44132	0.19454	0.14668	-0.50363	-1.24328	-1.40660	-2.15693	0.61610	0.70288	-0.77262	-0.34332	0.74350	0.59253	-0.09168	-1.42590	-0.36342	-1.27987	0.44393
KLHL5_rep3		0.95455		22	C	A1	55	77	554	745	-3.34869	6.05615	-5.88954	-6.01040	-2.81656	4.05518	-1.02472	1.08294	1.87953	4.18552	2.64005	-4.85711	-2.37662	0.46018	-1.30858	-1.56673	-1.85818	2.49348	-0.35171	2.81828	0.06641	-1.38642	0.05345	2.04694	-1.60279	0.28190	1.96972	1.00210	-0.47752	1.15469	0.26919	1.15188	-1.64538	0.86565	1.09777	2.38474	-0.85121	2.29834	-1.48875	-0.89129	-0.34427	-0.95807	-1.16073	1.93101	-1.64687	-1.17684	0.01057	-1.97849	-0.37709	1.95052
PARVG_rep2	FAM206A_rep2	0.56410	0.43590	39	C	A1	55	77	866	836	-13.01006	-5.74872	0.15508	3.77237	5.54071	-1.84146	0.26962	3.33545	1.75654	-1.26821	-0.80631	0.69760	2.23954	0.55538	1.02291	-2.75600	1.62169	-0.37461	0.42094	-2.27362	-2.36166	-1.19808	1.11303	-0.74396	1.82111	0.26912	-0.34340	0.10844	-0.96596	0.53116	1.21598	-1.02207	0.49612	0.83703	1.10396	-0.15741	-0.49379	-0.83551	0.17051	-0.30809	-0.11744	-0.19698	0.34917	0.22314	0.64485	-0.88626	0.48871	-0.94683	-1.38416	0.84256
LPXN_rep1	TMSB15A_rep2	0.41935	0.32258	31	C	A1	55	77	389	896	-6.92723	-7.90406	3.16979	9.58610	2.25097	-1.83028	2.68407	3.27833	-0.23846	-0.81375	-2.26984	-0.11066	5.44308	0.36055	-2.58377	-0.40280	-1.33850	1.88093	0.66961	-1.53572	-2.76982	0.44101	1.71809	-1.03130	0.17904	0.19937	0.14266	1.52291	-0.04568	0.31268	0.11633	0.94216	2.00785	-0.40028	0.35962	-0.09854	-0.01826	-0.46892	-0.23879	-0.15217	0.88894	-0.29074	-0.09810	0.17509	1.92121	-0.50288	0.48867	0.44599	0.21672	-0.08692
MYH4_rep2		0.82353		17	C	A1	55	78	526	368	-14.09019	-1.42042	-0.29188	0.74194	5.87196	1.73673	-1.83302	4.00754	-0.83929	-2.98093	0.30931	-0.53603	-0.09079	-1.47478	-1.10775	-3.55968	-2.38234	1.08471	0.91910	-0.49897	-2.25913	-0.10534	-0.53726	-0.40292	1.86870	-1.55251	0.40623	-0.62968	1.68948	-1.17852	-0.40916	-0.64932	-0.37341	1.04506	0.21174	-0.09059	-1.27829	-0.26006	0.24563	0.02934	0.56102	-0.35935	1.03968	-0.37984	1.10473	-1.06910	0.32485	-0.55160	-0.62374	0.67148
