## Supplemental Table 5 for "Mapping variation in the morphological landscape of human cells with optical pooled CRISPRi screening": Supp Table 5 - screen_data_per_cell.csv (part 18 of 535)

guide1	guide2	guide1_amplicon_frac	guide2_amplicon_frac	num_amplicons	plate	well	fov_row	fov_col	nucleus_centroid_x	nucleus_centroid_y	fPC1	fPC2	fPC3	fPC4	fPC5	fPC6	fPC7	fPC8	fPC9	fPC10	fPC11	fPC12	fPC13	fPC14	fPC15	fPC16	fPC17	fPC18	fPC19	fPC20	fPC21	fPC22	fPC23	fPC24	fPC25	iAD1	iAD2	iAD3	iAD4	iAD5	iAD6	iAD7	iAD8	iAD9	iAD10	iAD11	iAD12	iAD13	iAD14	iAD15	iAD16	iAD17	iAD18	iAD19	iAD20	iAD21	iAD22	iAD23	iAD24	iAD25
MYO18B_rep1		0.97059		34	C	A1	55	78	411	479	-9.90500	-1.46666	-2.47409	3.61773	3.07659	4.09476	-0.20466	-0.05510	-0.54550	2.48917	1.81241	-1.86312	0.28808	2.03816	1.80927	-1.89852	-1.60072	-0.50316	0.05880	-0.57872	-0.91918	-1.01118	-0.48901	-0.19490	0.26690	1.67024	1.28188	-0.56107	-0.19103	0.46990	1.42627	-0.06292	-0.86259	1.41391	1.25607	0.10543	0.07677	-0.87684	0.79353	1.06758	0.18212	-0.69367	-0.07636	-0.39123	0.68576	-0.39942	-1.06907	0.87031	-0.34230	-0.53565
MICAL3_rep3		0.97222		36	C	A1	55	78	634	550	0.18034	8.46255	8.77543	4.36048	-6.87016	6.56519	-4.12459	-0.32381	-3.56406	2.46261	3.81498	-7.05824	-3.34912	-0.22224	3.82378	0.86435	-2.42803	-2.40791	-2.49528	0.17127	0.23350	-0.42730	2.27764	4.37720	-0.24503	-0.51665	1.10421	2.47014	-0.33642	-0.07799	2.31391	-2.96948	-0.18651	0.90854	0.84852	1.93744	1.02640	0.44645	0.49464	-0.24996	2.39973	-0.02529	0.93725	-2.41377	2.27603	-1.33178	-0.62644	-0.34866	0.16624	-0.64149
MYO18B_rep1		1.00000		41	C	A1	55	78	334	545	-6.46618	6.09623	0.90793	0.49576	5.12650	1.32673	-5.42473	-1.50560	-2.01605	1.28219	-0.19374	-2.15865	-6.01407	-0.95096	2.01528	1.00186	-2.17126	-1.39385	-1.64432	0.48691	0.28852	0.65834	2.59664	-3.76613	1.85985	-1.17889	0.39018	0.59035	1.57699	-1.97226	-0.19065	0.39024	-1.67625	0.93217	-0.38298	2.21659	-0.10099	-0.07771	-0.49075	-0.37704	0.96195	0.43405	-0.62183	0.77560	-0.07605	0.66914	-0.36242	-0.24569	-0.37258	0.40994
MICAL3_rep3		1.00000		35	C	A1	55	78	644	660	-5.23558	-1.14138	7.01444	2.09381	7.57057	-2.42429	2.29375	1.03897	-5.98077	4.01891	0.97134	-4.21382	-4.25894	-1.16127	-1.06301	2.39863	0.31915	-1.01440	-4.27989	-2.20850	-2.45116	2.11449	-0.56819	-1.42276	0.18054	0.01965	-0.03187	-0.60800	-0.18564	1.04544	0.40403	0.50126	0.78844	-0.54506	0.61933	-1.05406	0.26262	-0.34741	0.30185	0.51082	-0.37021	1.08599	-0.90474	-1.42767	-0.59758	0.44455	-1.56425	1.15098	1.53801	-0.03011
FMNL3_rep1		0.95122		41	C	A1	55	78	306	773	-9.63448	-3.09684	-0.62859	1.10429	1.02263	-2.88783	3.22124	5.86686	-1.91706	-2.06632	0.13406	0.46771	-0.41509	-0.24722	0.32085	2.01465	-2.72603	0.02148	1.89803	2.42352	-2.19780	0.31109	-0.50552	-0.80621	0.61277	0.23984	0.02743	-1.20515	-1.16331	1.35315	1.32436	0.12613	0.12299	-0.88937	0.66390	-0.68603	-1.46916	0.66013	-0.35736	-0.79768	-0.20078	1.25322	-0.77377	-1.42232	0.52134	-0.13118	-0.06142	-0.63764	-0.81026	-0.32548
PDLIM5_rep1		0.97436		39	C	A1	55	78	830	817	-13.42458	-1.45764	1.12140	-2.25006	3.33534	1.50294	-2.49491	-4.16140	2.24416	-2.09833	3.76207	-1.74088	0.03005	2.09471	-2.05037	-4.07724	-0.64770	1.79661	1.00515	-2.40309	-1.37693	-1.40550	0.92745	0.64204	2.00677	-0.87243	-0.42742	-0.88248	0.50611	0.65792	0.71751	-1.52336	0.05201	0.09596	0.45916	-0.47090	-0.58809	-1.52635	0.21110	-0.15908	-1.21632	0.44027	0.99469	1.09277	2.20648	0.08318	-0.12639	-0.75959	-0.50855	1.10430
BIN1_rep2		1.00000		13	C	A1	55	78	757	874	-8.74444	-2.34466	-0.69252	1.01205	6.45497	-0.77243	-1.05443	-2.75797	-3.45882	-4.47987	1.18420	-0.30800	-0.59456	0.15212	0.30378	1.34133	-0.90184	-2.11452	2.37841	-0.02659	0.40874	0.57174	1.06464	1.56877	-0.21950	-0.68595	1.03318	0.30191	1.23940	-0.14092	0.04956	0.18855	-1.19051	-0.27021	-1.18365	0.26025	-0.05773	-0.00840	-0.71929	0.71732	-0.63242	0.42383	0.70618	0.14649	0.76912	-0.79448	-1.21185	-0.30075	-0.20676	-0.54094
DCTN4_rep1		1.00000		12	C	A1	55	79	481	407	6.76411	-18.81622	17.21776	11.80182	3.31899	2.11544	-11.60938	7.15347	5.25304	1.33894	1.10822	1.24552	-2.19918	-0.27802	-6.38055	3.87239	-0.96833	-4.83269	4.10850	2.52670	1.48179	5.53337	-1.39512	1.85520	4.25539	2.05361	-0.62542	0.76901	1.67517	-0.81735	0.16292	0.64840	3.20760	0.08693	0.94279	0.63733	0.54841	1.10092	-0.18267	-0.41247	-0.96721	-0.49025	0.63163	1.01479	0.77045	1.07676	-0.06774	-0.18484	0.13007	0.14048
ARPIN_rep2		0.95833		24	C	A1	55	79	253	660	-9.06585	3.79089	-1.45845	1.82105	1.02728	4.40219	-6.36101	1.12787	-1.58575	2.12588	-0.72800	-3.54580	-0.50348	1.76019	0.32499	-1.25519	-0.11688	-1.38538	-0.95210	3.56970	-0.95884	-0.65707	1.28589	2.29834	-1.19347	0.27470	1.10177	-0.23455	-0.10583	-2.29382	-0.87012	-0.27575	0.36064	-0.09189	1.28349	-0.63436	-1.63550	0.09047	-0.97192	-0.72685	-0.07652	0.09073	-0.91055	0.48808	0.24137	0.12100	-0.60427	2.02502	-0.52653	1.51947
SH3PXD2B_rep3		0.68750		32	C	A1	55	80	330	401	-7.70207	-3.71493	-2.31678	-0.96839	-2.67368	0.71089	0.41663	-0.76586	-3.79954	3.51162	1.24720	-0.42651	-2.86022	1.58507	2.31684	0.01935	-1.41367	-3.32790	1.05649	1.08000	-0.75847	0.88681	0.34497	2.19899	0.68943	0.55120	2.02490	0.86281	-0.14638	0.55801	1.09658	0.04589	0.31757	-0.89818	-0.90935	-0.85514	-0.85864	-1.17963	0.27654	1.89832	-0.47207	0.12046	0.47015	-0.67320	0.88874	0.86684	-1.22060	-0.28567	0.97801	-0.00067
SH3PXD2B_rep3		0.67742		31	C	A1	55	80	357	446	-8.16946	-3.39035	-4.05843	-0.14849	-2.37836	-1.26947	1.04544	-1.04130	-2.87012	1.83916	0.07692	0.58117	-1.41844	3.32133	1.43471	-1.05624	-0.16299	-2.90283	1.69572	2.50486	-0.55322	1.75757	0.37323	1.33599	2.13164	0.43802	2.19704	0.54694	0.08553	-0.31502	-1.02489	1.01512	-0.80551	0.40377	-0.13287	-0.29488	-1.44204	-0.25908	-0.82139	0.00917	-1.49030	0.20274	0.06883	0.87215	0.22241	-0.89455	-0.12163	1.54419	0.06944	-0.42096
KIF18A_rep3		0.97561		41	C	A1	55	80	749	570	-11.53983	5.51740	-7.36369	-1.86077	-1.77944	7.30838	-5.28774	7.58675	2.02173	6.67217	3.07891	-2.83710	-2.86332	-1.43079	-0.21152	-1.10743	-3.25095	2.73617	0.80823	1.18243	-2.36773	-2.69401	-0.02876	0.61748	0.76517	-1.37697	-1.41206	-0.91101	1.09129	0.43617	3.00747	-1.04819	0.35937	1.19943	0.17482	-0.23926	-1.68232	0.01158	1.29854	-0.21719	-2.05794	0.99413	-2.27973	2.00877	-0.19968	0.38825	-0.10924	0.62129	-0.76234	-0.56525
PLEKHH2_rep2	PPP1R18_rep2	0.51020	0.46939	49	C	A1	55	80	553	689	-3.70563	-1.45181	5.31655	5.02113	2.98141	-5.02109	1.93482	4.10089	-2.78236	1.43195	1.93697	-1.17329	-0.37357	0.01256	-2.92230	-4.48488	-2.60509	-3.53374	-1.03178	2.42470	-0.41182	2.71077	0.60356	-0.48258	-0.87495	-1.42372	0.72997	2.28699	-0.73715	1.22805	0.52967	0.22593	0.89370	-0.27636	0.27144	0.68829	-0.29767	-0.35553	-0.68166	0.45090	-0.16718	-0.77174	0.78781	0.86757	0.29080	-0.19273	0.71798	0.02590	0.23943	-1.28288
ADD1_rep3	ARAP1_rep2	0.40541	0.32432	37	C	A1	55	80	846	767	-8.01566	-6.03628	0.12675	4.61520	2.61788	-4.36234	2.00754	2.18048	-3.18073	3.68442	3.98952	-1.18045	-3.73758	0.26118	-0.10810	-0.23595	0.65268	-3.68509	0.20614	0.04342	-2.87710	2.44430	0.00915	0.83037	0.97693	-0.08173	-1.03782	0.48175	0.22924	1.15914	0.19454	0.83440	0.06784	-0.17208	-0.95138	-0.02780	-0.68611	-1.50216	-0.14971	0.97572	1.04836	-0.08079	-0.09574	-0.33306	-0.61970	-1.50273	-0.54043	0.41552	-0.03708	-0.52139
CD44_rep3	ACTR1A_rep2	0.37931	0.34483	29	C	A1	55	80	133	838	-13.86326	4.02328	-2.44091	8.75694	-0.40429	9.89908	-1.68132	11.02410	-3.50567	-4.22988	-1.37608	1.28957	0.46543	5.00107	6.00388	-0.81532	-2.01075	0.70587	1.08210	-0.82862	-2.68917	3.18450	-1.47598	3.84636	2.12351	-0.88999	0.57890	2.27158	0.82433	-2.41298	1.75841	-1.00533	-1.32180	1.71039	2.16651	-0.13239	-1.03358	0.25300	0.95958	0.45132	-0.45388	-0.35821	0.54385	-1.39182	1.39926	-0.10264	-0.58741	-0.94185	0.68791	-0.21619
DPYSL3_rep2		0.96970		33	C	A1	55	80	672	877	4.83019	2.68584	0.41974	-5.42718	5.51435	-2.69525	3.56684	-1.37627	-6.20798	2.57242	1.96941	-5.17023	-3.51344	-0.66927	-2.43729	0.91116	-0.78817	-3.11273	-2.48527	0.49648	-0.86420	2.86056	2.41267	-3.46439	-1.64595	-0.62616	-1.07656	-0.34874	-1.59926	1.80973	-0.83983	1.42809	-1.74742	0.19987	-1.53635	-0.34325	-1.50505	-0.59098	1.17796	0.03483	-0.54810	-0.51676	0.36660	1.09440	-2.29493	-0.29647	0.26256	0.67931	-0.34001	0.03334
KIF18A_rep3		0.93023		43	C	A1	55	81	219	433	-8.09817	7.71240	-0.89874	-2.64232	3.54200	1.24174	-7.25322	3.40704	-0.47947	0.88730	2.56354	-1.00615	-0.36338	4.31197	0.91292	5.12882	-0.17890	-0.57308	1.38924	2.59522	-3.95697	1.34349	0.78069	-0.71513	3.47633	-1.18776	1.10782	1.30241	1.74165	-0.68190	-0.25244	-0.27146	-0.41556	0.40267	1.44644	1.15014	0.28549	0.41399	1.50583	-1.05493	0.12821	0.74284	-0.31111	0.56109	-0.60672	-1.28520	-0.92620	-1.22853	-0.28006	1.05427
CDC42BPA_rep2		0.77778		9	C	A1	55	81	360	706	17.21593	-20.86005	-0.71169	-0.65048	5.00001	0.00636	-7.50012	10.77060	-5.97561	0.00020	0.85028	3.16298	-1.90880	1.08037	0.05657	5.81544	-0.39281	1.08781	-1.73123	0.66124	3.79023	-0.43243	0.31314	3.57438	0.31289	3.04012	-0.77455	1.24840	1.55117	-0.71658	-0.38876	0.49893	0.79113	0.02621	-0.87525	0.03585	0.28120	1.25474	0.11401	-0.25261	0.41709	1.62115	-1.06915	0.57632	-0.75978	-0.12433	-1.15320	-0.10362	-0.76287	0.44339
CONTROL_rep2		0.93939		33	C	A1	55	82	914	151	-8.06739	-4.19144	4.16932	1.70810	2.86278	3.02630	-5.12499	-2.96166	-1.90167	-2.89171	-0.62435	0.89125	2.32960	3.31717	3.20200	0.93178	-0.50245	-4.85235	0.25960	-0.98018	-0.06062	0.74438	0.55385	-0.40933	-2.38995	0.94295	0.55939	-0.20870	0.83178	1.07146	2.26186	-1.49789	-0.66603	-0.08444	-0.33030	-0.38044	-0.39336	-0.36220	-0.78026	1.30494	-0.33685	-0.55736	-0.22499	-0.65333	-1.02687	-0.18386	0.14147	0.07368	-0.18817	0.06856
NCKAP1_rep2		0.96875		32	C	A1	55	82	840	427	0.15465	0.95295	0.94842	-0.54546	3.02748	-3.74250	-3.84995	-0.88960	-4.80746	-5.04178	3.75128	2.96165	-4.63449	0.76635	-3.90810	-0.14196	-0.41307	0.77996	-0.50506	1.58586	0.71913	-1.15563	1.25864	1.45107	0.85949	0.10494	-0.09079	-1.70067	-2.60503	0.51154	0.28969	0.88981	0.20953	-1.08897	0.04026	-0.90604	0.56401	-0.40972	-0.52498	-0.67236	0.00694	0.70821	-0.21109	0.59364	-0.45357	0.24585	-1.57729	0.59276	0.21954	-0.26431
CD44_rep2		0.62500		16	C	A1	55	82	643	677	11.38824	-6.82929	-9.59550	0.02037	4.67823	-2.54374	-2.99181	3.24840	-6.54900	3.49199	-1.37378	0.37633	-2.79061	1.23675	0.88277	-4.07801	-1.05892	-1.20888	1.84249	2.76178	-0.18562	-2.03247	0.39529	-4.33698	-0.52423	1.75474	0.18994	2.45580	2.05243	-0.12567	0.72579	-0.05017	-0.30425	-0.06978	-1.39424	-0.10877	1.26813	-0.44574	-0.49564	0.67328	0.04967	0.11279	-0.28136	0.12380	-1.21522	0.30306	-0.05500	1.01683	0.17499	-0.01514
PDLIM7_rep1		0.97619		42	C	A1	55	82	395	733	-8.74502	1.34264	8.71641	0.11622	-2.94043	3.54720	-8.36369	-4.43303	-1.01688	-2.87173	4.05594	0.47594	-2.09041	2.03491	1.23248	-1.88444	-1.60768	0.13868	-2.60464	2.32825	-1.56653	-0.39178	-1.54415	-0.91009	1.85894	-0.21842	0.95592	1.35450	-0.52527	1.17895	1.73109	-2.08128	-0.45913	2.31177	1.43259	0.41234	0.11123	-1.21657	-0.51419	-1.51845	0.52784	0.03601	-1.46820	-0.91267	-0.01228	-0.58345	-0.13212	0.13449	-0.14309	-0.40522
WASF2_rep1		1.00000		12	C	A1	55	83	845	93	-11.43113	-1.88560	9.36122	-5.39343	-7.07850	9.65868	-7.05972	1.77847	-6.26185	1.74957	6.07994	-0.82978	-5.51446	4.65629	3.02732	-2.29867	0.18846	-1.79910	-0.94321	0.49380	-2.26029	0.63635	-3.07349	-0.20029	0.66908	-1.17114	-0.00579	-1.06516	-0.82090	-2.53622	0.54116	0.83968	-1.08759	0.05818	1.12237	0.03781	0.79399	2.08508	-0.86485	2.48924	-0.91291	-1.43576	-0.68817	1.21579	-0.09077	0.58606	0.00517	2.33879	-0.01863	-1.73567
SHROOM3_rep2		1.00000		30	C	A1	55	83	394	444	-11.22979	-2.61139	-0.49283	-5.43244	0.23070	7.65173	-9.54389	0.48580	0.61908	4.15210	1.24866	1.91657	0.22489	-0.49926	-3.38059	-5.44735	-0.71890	-0.14006	-2.01173	0.41762	-3.35826	-0.14834	-1.85338	-2.30997	0.88410	1.07918	1.36787	-0.95105	-0.09496	-0.47627	0.20578	-0.62255	0.32890	-0.35205	2.54454	0.21510	-0.01576	-0.57713	-1.22370	0.50780	0.02596	-0.40565	-0.27581	-0.15055	0.95135	0.89073	-1.41427	-0.27270	-0.21074	-0.31977
MSRB1_rep2		0.85714		21	C	A1	55	83	214	508	-10.30924	-2.37535	2.71155	-5.06035	-1.38113	7.05872	-6.58237	-1.56237	-2.51663	-1.27227	-0.88599	0.29104	-1.21195	0.19814	0.55173	-1.62976	-1.89816	-2.76483	1.59817	3.88546	-0.82087	0.74001	-0.05013	1.37867	1.64398	-0.37893	-0.19199	1.29565	-0.34027	-0.25722	1.41870	-2.58420	-1.03597	0.30656	0.25411	-0.83616	0.59229	-1.05319	-0.60286	-0.54088	0.01656	-0.12030	-1.18786	-1.12034	-0.48496	-0.16285	-0.39575	-0.58423	-0.78433	-0.43228
MYL2_rep1	TRIOBP_rep3	0.63415	0.36585	41	C	A1	55	83	215	598	-1.93347	-3.69973	4.80450	2.66786	-1.80920	3.95292	-12.11010	-0.88792	-6.09907	4.38458	-8.42659	3.59254	0.33442	1.67811	-2.30584	-0.56354	4.28989	0.10313	1.39431	0.59121	-3.72500	0.60020	1.59274	0.61597	0.92881	0.76586	1.24896	0.82378	0.88994	0.67844	1.69586	-2.19868	0.99365	-0.08402	1.33797	1.16395	1.09119	-0.19333	0.59272	-0.04174	1.70801	0.26029	-1.03732	0.24008	0.61178	-0.33649	0.58331	1.91182	1.00537	-0.74435
SHROOM3_rep2		0.95652		23	C	A1	55	83	361	643	-6.75795	0.80209	-1.99487	0.94277	5.46817	3.34644	-9.84946	-0.98977	-2.54595	0.21792	-0.41420	0.58795	-0.10978	0.31847	-2.90910	-1.33795	-0.80959	0.15855	-0.30998	2.74841	-1.57780	-1.24094	1.04881	-0.89712	-1.28907	0.97342	0.25360	-0.23585	-0.30935	-1.02778	1.18312	1.00164	0.70844	0.20292	0.22425	0.47020	-0.36040	0.85290	-0.76418	0.40623	1.07898	-0.95013	-0.65675	0.14849	0.08996	-1.30974	-0.54951	0.80939	-0.87029	-0.32372
MYH10_rep2	KRIT1_rep2	0.50000	0.50000	14	C	A1	55	84	798	137	-10.58127	1.27875	3.36749	3.72295	-0.38356	-2.91279	-7.10195	7.85185	-0.56852	2.78346	1.02225	1.67548	-4.81864	5.04735	1.60528	-1.21683	1.31397	-0.18852	0.58832	1.68117	-3.62479	-1.75052	0.39329	2.37575	1.90366	-0.56637	0.75787	-2.11496	1.28684	-1.47558	0.17649	0.26895	1.08889	0.61343	-0.15281	-0.89810	0.96704	0.33049	-0.65977	0.18791	1.52308	0.91216	0.84176	0.07375	-0.46466	-1.23531	-1.27493	0.51209	-0.36534	0.00511
WASF2_rep1		0.95238		21	C	A1	55	84	371	440	8.08997	21.23719	-7.38473	9.27825	0.47541	-1.12134	-8.88150	13.09941	-2.82826	4.37209	3.10390	-0.81632	-2.43400	0.88819	0.76766	1.59357	-6.56420	-3.66513	2.11776	-2.77557	-2.75153	1.62118	1.46430	4.30207	-0.50987	-0.78565	-1.61803	0.70800	3.37581	-1.00310	0.89956	-1.49484	0.36005	1.22918	1.53181	-0.30619	-0.87116	0.72774	-1.54030	2.61104	0.79416	0.13213	0.52838	-0.98080	0.98222	0.66161	-0.80122	-1.14632	-0.95552	1.74586
DBNL_rep1		0.85714		21	C	A1	55	84	904	760	-2.88306	8.16112	0.27461	9.07216	7.24034	-2.48659	-7.23700	5.70796	-2.80094	-2.48237	-2.80704	-1.56258	-4.19037	5.70708	-4.20172	-1.98414	-2.15568	2.59702	-0.50086	0.98549	0.91424	-2.41025	-1.09593	0.03044	-1.89776	1.19035	-0.36915	-2.44608	-0.75242	0.46159	2.18891	0.92772	1.34873	0.79810	2.05518	-1.25107	-0.00377	0.19010	0.47913	-0.48056	1.00953	-0.94200	0.24557	0.70398	-0.20936	0.44021	-0.16405	0.60401	-0.32424	-0.50025
CAP1_rep1		1.00000		6	C	A1	55	85	760	370	-7.12467	6.35471	-6.27443	-2.49530	-1.97991	0.40238	-1.62422	0.60899	1.66163	-0.03464	5.69364	-0.96816	-1.79462	-2.00296	0.98547	-0.11321	-2.86038	-1.34063	-1.87692	3.41941	0.07723	1.76164	1.56132	2.80844	0.93343	0.56718	1.23079	-2.24109	-0.82306	0.68521	0.90683	-0.48124	-0.75904	0.08864	0.52131	0.19171	-0.64588	-1.11094	-2.71888	0.25639	-0.69005	1.18514	-0.12187	-0.15535	-0.28665	-0.29326	-0.20950	-1.41947	0.29267	1.99244
TPM3_rep1		1.00000		20	C	A1	55	85	441	426	-2.78843	4.65444	0.96881	7.25925	-0.40878	-1.39174	-0.46928	0.25058	-2.19402	5.68446	-0.79486	-2.26412	-2.89691	2.87668	3.86680	-0.31114	2.02215	-2.35584	-0.73715	2.21751	-0.07195	2.59139	-3.51265	-0.87922	-1.70949	0.08224	-2.60595	-1.14248	0.32928	0.93990	1.04497	1.21897	1.08554	0.02400	0.76504	-0.71379	-0.24595	-1.46999	0.69803	1.44680	-0.70926	-0.15356	0.35108	-0.44817	0.43701	0.06284	0.06821	-0.32101	-0.20440	-1.24525
CONTROL_rep13_	MICAL2_rep1	0.69565	0.30435	23	C	A1	55	85	841	428	-9.61421	-4.76302	-1.68978	4.66197	4.48304	-2.28145	2.71155	2.61608	0.57351	-1.62965	0.66403	-2.16101	3.56237	2.39716	-0.93549	-1.32983	0.68223	-2.03203	1.30448	-0.04299	-2.94142	1.46228	1.14362	0.31840	1.54398	0.25769	0.34410	0.43251	-1.29517	-0.54378	-0.05682	-0.51368	0.27429	0.01178	0.07335	0.60696	-0.66878	-1.75451	-0.41329	-1.18370	-0.39359	1.37715	0.22394	0.27537	1.35416	-0.12697	-0.09900	-0.23939	0.40214	0.15414
CAP1_rep1		0.90909		22	C	A1	55	85	766	474	-10.67308	1.98671	-0.22295	-5.65299	7.59125	-0.89333	0.47766	-0.50127	-2.20989	-0.75735	-0.72901	-1.13879	-2.47514	0.67443	1.32709	1.53767	-0.26115	-1.67665	1.90507	-0.58678	1.24430	1.28181	2.30225	0.84028	1.58732	-2.02510	0.82662	0.23012	0.33502	-0.70901	0.10357	-0.45490	-1.13394	-0.44380	-0.90882	0.97675	-0.16716	-0.10457	0.61338	-0.66315	0.67718	0.44130	0.69605	-0.28011	0.25395	-1.79738	0.14996	-0.60414	-0.25396	-1.34672
SLC9A3R1_rep3		1.00000		41	C	A1	55	85	831	720	4.95449	14.46693	-5.81531	12.24557	-3.74795	-9.34258	-9.02035	6.91385	-2.20243	3.00591	-0.77220	0.66484	0.12464	3.86240	-2.62190	2.71974	-0.57917	1.96279	-1.01102	0.81764	-0.19087	1.06789	7.89589	-0.66045	-0.74335	-0.66498	-1.22202	3.18442	0.56237	-0.94389	1.75302	-0.89573	2.58406	0.17280	-0.39110	0.82310	-1.33517	1.38482	-1.49617	0.43729	-1.23258	-0.03737	0.74485	-1.10142	-0.47916	-1.81985	0.89318	-0.97620	0.80762	1.10880
TAGLN_rep3		0.87500		24	C	A1	55	85	580	719	-11.77698	7.18701	-2.97336	2.09894	1.31706	2.07627	-1.02987	5.84098	0.14306	1.61245	-0.12467	-2.44973	0.02792	5.91783	2.18485	-0.58112	-2.06182	2.05794	0.53155	1.91184	1.18997	-1.02703	-1.42442	2.74379	1.65967	-1.68630	-0.35094	1.21117	0.47123	-1.83722	-1.59315	-0.95428	0.35914	1.56637	2.16694	-0.06585	-0.64106	-1.37913	1.22105	2.14628	0.06904	-0.83389	1.07531	0.19046	-0.32314	0.58410	-0.29387	0.68938	-2.25119	0.46458
DNM2_rep2	CONTROL_rep19_	0.60000	0.40000	45	C	A1	55	86	337	490	-9.11177	2.78950	5.06013	2.73647	4.76735	-1.62812	-2.15390	4.02230	-1.47505	-4.42427	6.27929	-1.23170	-2.53558	-1.25332	0.44680	1.44801	-2.49420	-1.22574	-0.04390	2.46288	-3.13167	-0.93996	0.59504	-0.73246	0.12463	0.42364	1.23089	-1.27588	-1.32548	0.89369	1.40311	-0.50375	0.65842	0.89460	0.98149	-0.85652	0.04556	-0.81564	-0.81469	-0.13713	0.76729	-0.24039	-0.35898	0.32921	-0.69794	-0.55112	-0.60151	0.41729	-0.25969	-0.20965
BIN1_rep1		1.00000		14	C	A1	55	86	727	491	1.67097	-3.96569	1.77125	13.78389	-3.44846	-2.95118	-5.36274	2.84316	3.43653	8.85627	0.65978	3.19526	-4.59477	3.44229	-1.20228	-3.91087	0.22246	-1.13373	2.96311	0.88471	-1.52800	1.45843	-3.51695	-5.30182	-2.53142	2.50484	1.79730	1.44138	0.04601	-0.18395	0.60926	0.24644	2.21534	0.37409	1.47667	-0.40263	-1.03229	-0.72718	0.42860	2.36034	0.38148	-0.63674	-0.80981	0.95247	1.81998	0.36744	-0.60334	0.94793	1.29912	-0.33928
MAP1B_rep2	SDC4_rep3	0.58667	0.38667	75	C	A1	55	86	739	782	-8.77018	1.20598	4.21680	-5.72613	10.66859	0.97649	-0.32619	3.58769	-3.07030	2.91976	0.85070	-5.29402	-3.75249	-1.34890	-6.46973	2.42530	-0.60554	-2.71936	-0.97652	-3.23114	-3.07575	-2.17448	-0.22188	-1.16286	-1.63576	-1.29586	0.28447	-0.41949	-0.90936	-0.05327	-0.67239	0.47500	-0.18257	-0.35676	0.09885	-0.47125	-0.22637	0.74148	0.94570	0.53224	-0.50078	0.82955	1.12770	-1.17150	0.10325	0.74253	-0.89178	1.20894	-0.86751	-0.09856
LIMK1_rep1	TWF1_rep3	0.58333	0.39583	48	C	A1	55	86	527	912	-0.44915	6.79514	7.66557	8.33470	1.21216	1.98377	-13.31225	1.41474	-2.70592	-0.19742	-0.56511	-1.29471	3.68415	5.78101	0.37802	2.78996	-1.72506	0.48191	0.35500	-3.05476	-5.02553	-0.63058	2.70354	0.86525	2.41949	0.59279	1.43337	1.65237	0.49517	0.03412	1.20531	-1.89554	1.92032	1.07756	1.39473	0.16422	0.60847	0.39529	2.12658	-1.19907	1.68456	0.40471	-0.46843	-0.91340	1.35500	-0.60669	-1.01667	0.31803	0.13474	-0.19465
AMOTL2_rep3		0.92593		27	C	A1	55	86	313	935	-8.46047	-1.88821	-1.85948	1.88532	4.39630	-2.22516	1.18908	1.64522	-2.34600	1.97884	4.09567	-1.94829	-2.45793	2.20095	-3.67784	-2.62240	-0.29832	-4.21927	-3.23043	-3.43776	-2.15164	6.87677	0.31243	2.26401	-1.38502	-0.51708	0.27065	-0.02537	0.62579	0.33296	0.55325	1.79830	-0.53073	-1.23932	-1.16939	-0.84530	-2.24839	-1.61356	0.97018	2.44386	-0.37624	-0.15283	0.18612	-1.45529	-0.34148	-0.88320	-1.37109	0.30864	1.58570	0.12290
CD44_rep2		1.00000		6	C	A1	55	87	827	365	24.57803	-6.96045	-12.63628	-2.07306	1.99529	-3.98656	-5.94701	-0.30800	-8.86473	-5.17716	3.12110	6.75093	-3.68766	3.15908	1.14702	-3.74598	-3.37326	6.01584	3.41270	-2.96480	-1.74707	3.10821	-2.55409	1.87776	0.88902	2.62712	-2.58179	0.71874	0.42311	-1.12302	2.21500	0.72723	0.05796	-0.70767	-0.07218	0.90912	1.07609	0.31210	1.62381	-1.39294	0.98578	0.51952	2.63572	-0.40241	-0.67134	-2.30989	-0.86126	1.44569	0.16182	1.02676
SPATA13_rep2		0.90000		20	C	A1	55	87	564	418	-4.42576	4.39007	2.10408	-0.92096	0.24540	3.60019	-7.64483	-2.30874	2.83558	-0.45019	2.71193	-2.60755	-0.27598	-1.43966	2.20583	0.56305	-0.33611	-3.54005	-1.38127	3.84040	-1.22164	-0.56533	3.00680	-2.03834	-0.02630	-0.93260	-0.72307	0.39255	2.45894	-0.49921	-0.03525	-0.62355	-0.79617	0.90179	-0.75626	-0.12219	-0.24940	1.08790	-2.11530	0.48322	0.08487	0.73523	0.00367	1.35226	-0.35198	-0.04444	-0.89376	-0.47856	-0.58221	0.88227
ARHGEF2_rep3	TMEM201_rep1	0.64706	0.35294	34	C	A1	55	87	360	422	0.89845	1.96594	2.33966	4.80259	4.15540	-3.11132	0.38925	0.58626	-2.99969	0.06919	0.43990	-1.43186	-0.18641	1.50487	-0.24061	-2.34259	-2.01237	-2.37080	-0.95700	3.62308	2.24861	0.38744	1.17335	-2.53626	-1.83252	-1.18257	-0.11278	1.25153	2.52546	0.15657	-1.42168	0.26232	-0.34445	0.17473	-1.01757	0.40117	-0.05828	0.47132	-0.23597	0.18760	0.08320	0.39802	1.02263	-0.17926	0.00625	-0.43486	0.12323	-0.64369	1.32729	0.40689
SPATA13_rep2		1.00000		21	C	A1	55	87	578	517	6.59166	-4.45645	-5.55975	0.39783	2.07997	-0.28136	0.95208	-1.79153	-4.77603	3.97853	-1.16212	-0.48034	-1.07450	-2.65841	-1.76064	-0.01974	-1.00785	0.67410	1.82052	2.62867	-1.31095	2.06190	1.48997	-3.46541	-1.43059	2.66209	1.01752	-0.18125	-0.99319	0.23996	0.39297	0.28181	-1.29339	-0.35079	-0.57746	-0.39902	-0.42856	-0.33706	0.26649	0.86409	-0.58711	-1.06510	0.41600	0.03149	0.67492	0.53022	-0.17732	1.79762	-0.43393	2.38882
SPTBN1_rep3		0.96774		31	C	A1	55	87	462	537	-7.89932	2.49047	-1.72134	0.90021	4.87361	0.92910	-3.79690	-2.73749	-1.61524	1.17274	-2.28659	-1.52229	-0.50184	3.94755	0.05834	-0.84043	3.71942	-0.83788	0.40237	-2.02135	0.68212	0.02160	0.18912	1.65060	-0.66505	-0.13996	0.61399	0.64525	-0.43483	-1.06978	-0.77259	0.84027	-1.44963	2.40168	0.78380	1.76555	-0.61443	-1.15766	-0.50680	0.64802	-0.35109	-0.15082	-0.48811	2.49134	-0.17369	-0.69226	-0.93549	-0.71717	-1.66469	0.66355
MICAL1_rep3		0.71429		7	C	A1	55	87	693	576	16.82697	-3.84798	2.09460	5.34896	4.41433	16.13423	3.69422	6.41634	3.74720	-5.80731	-2.42532	8.52818	-10.88875	2.84946	-2.24868	-1.56030	3.31710	-7.75673	-5.68334	1.91696	-2.56388	-0.38093	2.54796	-0.84188	-4.96747	1.90991	-0.14159	0.87534	1.66639	-2.51172	-0.48208	-0.23950	0.45920	0.62704	0.27826	1.19031	-0.36909	0.26835	-0.28390	-1.00880	1.27609	1.15297	-2.59235	-1.09397	-2.25501	1.76923	-0.12724	0.11244	0.21387	-0.81996
RREB1_rep2		0.97059		34	C	A1	55	87	456	773	-7.37633	-4.68129	-5.22552	3.29473	5.12783	-2.54174	-0.33946	1.10014	-2.53604	-2.58810	1.77134	1.03717	0.71356	-0.14497	-2.65865	1.27842	-0.55073	-0.82867	2.99178	0.65654	-3.43591	1.04423	-0.93553	1.73090	1.65259	-0.31842	0.48963	1.26680	0.36255	0.04006	-0.51291	0.08584	-0.98803	-0.14042	-0.27106	0.61867	-0.29809	0.48173	-0.32882	-0.20239	0.10306	0.13077	0.73633	0.58954	1.35302	-0.59826	-0.56772	0.62273	1.52355	-0.17284
ARPIN_rep3		1.00000		20	C	A1	55	87	357	930	-7.57764	-5.86016	-5.32415	2.45913	3.38477	-0.92063	1.49961	2.79436	-1.63316	1.11075	1.70929	2.68134	-0.18970	-0.22339	-0.24454	-1.63619	-4.26710	-1.61634	0.00047	-0.99865	-0.23549	2.59878	0.68540	-2.19700	-0.08321	0.66899	-1.24650	0.71102	-0.11178	-0.82911	0.30148	1.03701	-0.45741	0.22102	0.47371	-1.44034	0.10531	-1.35261	-1.22864	-0.19855	-0.47309	-0.38979	-1.20584	0.65129	-0.88550	-0.18820	-0.94724	-0.77786	-1.18670	-1.48205
TMOD3_rep2		0.90000		10	C	A1	55	88	468	314	-8.29039	-3.04075	-0.25255	4.94738	4.23414	2.69128	-0.55861	1.06278	-5.33152	-0.20093	-2.45343	-1.57458	-2.39973	0.45752	0.59942	-0.22980	-1.39975	1.71412	1.63452	2.60323	-1.01816	-0.48192	-0.30047	-0.38936	0.33399	0.75343	-0.67044	-1.23689	0.46794	-1.78804	-0.38186	1.65494	0.00225	1.15217	-0.09243	0.19438	-0.74871	-0.69299	0.13518	0.40812	-1.31525	-0.21000	0.36324	-0.19786	-0.13031	-0.13893	-0.60610	0.63118	-0.09883	0.72857
MET_rep1		0.42857		14	C	A1	55	88	712	458	5.38638	14.33618	-9.85114	7.57778	3.15525	-3.61346	-10.02589	4.99474	3.61603	6.12562	0.97847	-2.33866	-0.89365	4.05489	-0.69639	2.04372	-0.80650	0.87907	-1.42366	-0.84299	-1.56764	-0.51381	6.70936	-1.21874	-3.22293	0.31215	-1.23060	1.24682	2.74969	0.49464	3.02601	-0.38387	0.66197	0.40226	0.03928	0.14147	-0.78973	2.21029	-1.36563	0.51277	1.18794	0.83869	0.89544	0.90237	-0.67986	0.01122	0.81257	-0.15330	-0.89339	1.37705
ADD3_rep2		1.00000		28	C	A1	55	88	268	625	-8.87856	7.89126	-3.70544	-6.42227	8.14214	6.96535	-4.08547	0.19671	-0.75877	3.03351	-5.17372	-3.61702	-3.49472	0.58069	-2.13084	0.02538	-0.29743	0.98195	1.62774	-1.42361	4.34871	0.69229	-0.12463	-1.01992	1.63321	-0.65639	1.34007	2.03132	1.00632	0.12257	1.04639	-2.03023	-0.44267	0.83704	0.47425	-0.99476	0.49825	0.45352	0.40482	0.48106	0.66439	-0.50704	0.25357	-0.32468	0.40424	0.03768	0.15912	0.57497	2.17751	0.09430
CGN_rep2		1.00000		38	C	A1	55	88	538	660	9.22210	-1.36684	7.10944	0.16210	2.28576	-8.32073	3.88894	1.95250	-0.66263	-1.59189	5.86753	-4.18378	-4.57535	1.42418	-5.29931	0.33743	-1.96001	-5.29191	-2.72081	0.71388	0.20769	1.11905	-1.79529	0.28872	-3.47010	-0.26684	-0.31549	0.88644	-1.42075	1.62815	-2.34308	1.80867	-1.56730	-1.31777	-2.00993	0.60256	-0.75520	-0.39670	0.46317	-1.62885	2.15653	1.41478	-1.55007	-0.64962	-1.69524	-1.11566	-0.19486	-0.35577	-0.33788	-0.76954
ACTN4_rep2		0.98113		53	C	A1	55	88	349	729	-8.81221	-4.83421	-1.58162	-11.18118	4.47291	3.13860	-3.21307	1.42095	1.51502	-1.32314	1.29681	-0.17662	-0.88669	-1.98965	-4.57636	1.46887	-1.00620	-0.55816	4.25981	0.16451	-1.87159	-1.22230	0.33812	0.49440	0.49624	-1.20929	-0.39628	0.15291	0.09624	-0.00080	-0.42255	-1.36722	-0.60031	-0.66763	-1.07778	-0.53881	0.80007	0.53372	0.29585	-0.03862	0.56381	0.50611	-1.55138	0.16074	0.63745	0.63193	-0.21509	0.09578	-0.26563	0.16062
ADD3_rep2		1.00000		56	C	A1	55	88	207	753	-8.15306	3.63162	-1.09067	-2.12283	3.79645	2.83188	-6.74140	-3.98625	-0.88237	-0.73620	3.31085	1.58442	-3.14339	-0.13192	0.90576	-1.03786	-2.62383	-1.27131	0.14077	-0.40016	1.35172	-0.52196	0.63677	-2.56352	0.31645	0.36536	1.39245	-2.07863	1.22598	-0.04672	0.57869	-0.89382	-1.77438	-0.31672	0.53121	-1.13079	0.57576	-0.16604	-0.27629	0.49363	-1.63452	-0.33845	0.58485	-0.80818	1.07111	0.90318	0.17599	-0.25045	-0.71967	1.81519
BCAR1_rep2		1.00000		21	C	A1	55	88	801	902	-9.69847	2.33786	-0.11262	4.61125	-1.68409	-0.19323	-3.98524	5.19748	0.54673	3.97950	-1.43404	0.86977	-2.15694	-1.45079	2.51431	-2.15776	-2.50748	2.78506	0.41159	1.86903	-3.64252	-1.46332	1.05323	-1.75216	0.62216	0.96928	2.15337	-0.04173	-1.29706	-0.11041	1.25267	-0.55256	0.59113	0.95064	2.39010	-1.24031	-0.73912	0.02210	-0.54194	-0.48058	-0.89634	0.40240	-0.62646	1.27675	-0.77663	-1.32265	0.81161	-0.42834	0.01955	0.75990
ARPC2_rep3		0.95652		23	C	A1	55	89	307	517	-4.94241	-5.17535	-0.88542	11.98725	2.06835	-2.53385	-2.54602	3.01184	0.25252	2.08552	-4.07331	0.66687	1.49961	3.17535	-0.53825	-5.16024	2.09912	-1.36314	-0.27167	1.08816	1.59938	-0.97428	0.17972	-3.91042	1.61339	0.64551	-1.40487	1.28854	0.11016	-0.42794	0.61465	1.36300	1.62272	0.47753	0.12039	-1.41512	-0.30294	-0.40107	-1.00188	1.43607	1.26398	-0.83769	0.36042	1.40883	1.28535	-0.41395	0.41249	1.02320	-0.48499	-0.32602
INF2_rep2		0.89474		19	C	A1	55	89	697	596	-11.57284	-2.30836	-1.14388	0.44962	0.97061	1.39008	-2.87327	-3.07547	1.80349	0.69073	0.34602	1.00910	-1.44613	2.15723	3.92961	-1.30331	2.05318	-2.13664	1.26355	1.17649	-0.48935	-2.25967	-2.06964	0.15823	2.81741	0.92595	1.45514	0.80745	-0.23410	-0.24058	0.73402	-1.39190	-0.47708	-1.52447	1.57965	-0.65324	-0.41513	-0.30477	-0.38919	-0.31809	-0.64404	-0.71671	-0.20477	-0.69648	0.34107	-0.97063	-0.82069	0.47945	0.23380	-0.06616
LURAP1_rep2		0.73529		34	C	A1	55	89	444	612	-12.80519	-1.77620	5.82175	-8.02471	-1.65573	9.23111	-4.78734	-4.09997	0.60885	3.62495	2.42372	0.30321	-2.10893	-0.36830	3.74405	-3.33965	-1.65613	-1.32270	-1.74046	-0.04757	0.24920	0.68669	-0.79923	-1.07763	-1.34558	-0.06195	0.79044	-0.57504	2.01545	0.01399	1.17224	-0.80508	-0.48916	0.43201	-1.23764	-0.39080	0.15055	-1.16595	0.67548	0.09889	-0.53971	1.68132	-0.13646	-0.10204	-0.86825	0.51647	-0.22579	0.57019	-0.45329	0.90897
ARHGEF2_rep2	FGD5_rep2	0.44000	0.34000	50	C	A1	55	89	105	625	-7.29486	-2.75069	6.53809	-1.46294	0.23055	4.46348	-3.89451	2.79086	-7.39989	2.84104	-3.82276	-0.81466	0.54800	-0.19371	-1.01733	0.95950	-0.61839	1.27856	-0.34960	0.63396	-2.42488	-1.65831	-0.77333	0.04477	0.10362	-1.12672	-0.56027	-0.88832	0.81753	1.49759	1.14718	1.14921	-0.01549	0.90535	2.41867	0.03714	0.78894	1.94103	0.24284	1.32555	0.75821	-0.11125	-0.32350	-0.03847	-0.35068	-1.32610	-0.72591	-0.95922	0.02531	-0.54338
INF2_rep2		0.92593		27	C	A1	55	89	697	648	-9.89636	-4.66584	2.06395	-0.77358	0.42194	2.32736	-2.99296	-7.11805	1.41338	1.04087	2.61236	1.10042	-0.13743	-1.11052	1.91779	-1.30151	0.26126	0.32769	0.46471	-0.51936	-3.00635	-1.59970	-0.86804	-0.25329	1.76969	-0.00023	1.13044	0.95404	0.02672	-0.77484	-0.28091	0.60570	-0.51796	0.47139	-0.62029	0.92744	0.09583	0.13823	0.04257	0.43761	-0.12142	0.04195	-1.04498	1.86332	0.83363	-2.08660	-0.34645	0.80859	-0.13637	-0.23578
LURAP1_rep2	ADD1_rep1	0.68750	0.31250	32	C	A1	55	89	516	662	-10.14534	1.50467	2.70615	-2.87987	-1.41802	7.73037	-3.67112	-4.41425	0.32286	1.71681	-0.39904	-0.27211	-1.68328	-0.54453	4.18150	-2.12259	1.11504	-0.82083	-1.63457	-1.96187	2.65686	0.37962	-1.68762	-1.36258	-0.54136	-0.04379	0.47655	2.13241	-0.13908	-1.24314	0.55029	-0.65931	-1.89970	0.73059	1.89490	0.11930	-0.64305	0.47952	-0.30484	-0.42206	-0.26832	-0.63384	-1.27976	-0.46335	-0.03501	-0.90275	-0.10885	-1.50881	-0.64467	0.06267
OPHN1_rep2		0.91667		36	C	A1	55	89	860	716	-7.14647	-4.22242	3.70586	4.43194	3.71846	-5.14535	-0.55413	1.12329	0.40135	-5.15232	1.93254	0.67568	1.56018	-2.38113	-2.03988	-0.29291	0.35513	-4.20830	-0.89345	-1.26387	-3.46668	1.79489	-0.34341	1.65011	-0.39708	-1.33084	0.19227	0.31775	0.12416	1.59485	0.08465	-1.08711	0.85858	-0.13749	-0.36849	0.81853	-0.74550	-0.32794	-0.26223	-0.60454	-0.11003	0.59446	-0.00633	0.07979	1.72153	-0.61131	-0.06292	-0.96556	-0.79708	-1.10214
MYO1B_rep3		1.00000		14	C	A1	55	89	731	711	8.26024	-1.68154	-9.55864	-1.41579	-0.80234	-4.40289	0.68296	-4.89103	-2.67186	-3.48193	1.28806	-0.27496	0.90357	3.37685	-2.50028	-1.78835	1.28247	1.35100	-0.40618	3.24624	0.51534	2.52750	-0.20586	1.52241	0.75311	2.41376	1.98747	0.71885	-0.24321	-0.91153	-0.39342	-0.00560	-0.40295	-1.28307	-1.14090	0.79845	-0.86868	1.02776	-1.14714	0.31295	0.02779	0.63072	0.38942	-0.74807	-0.71109	-1.12568	0.32499	1.77208	-0.30734	-0.01845
RHOC_rep3		0.90476		21	C	A1	55	89	491	750	1.91469	-0.86744	-6.18429	0.03863	1.39120	-0.45963	0.48190	-2.40929	-0.66582	-3.94439	-1.76227	1.81031	2.95624	-1.68142	-2.01651	-3.49543	-0.72570	-1.19780	-0.55117	1.00567	0.33130	3.22370	-1.49865	-1.45710	-0.96926	1.74868	1.70714	0.46642	-0.03594	0.43759	0.99622	0.37581	-0.39782	0.13720	-1.24927	-0.34534	-0.16236	-0.50986	0.81054	0.52842	-0.14578	-1.43529	0.40903	-0.12309	-0.83667	-0.41270	0.52713	1.55423	-0.21205	0.03331
TAOK2_rep1		0.73684		19	C	A1	55	89	501	808	22.40152	-7.04428	-7.79093	-5.28454	-7.94532	2.33077	6.96749	-2.53194	5.29945	-1.23380	4.71791	-0.16072	-0.00606	0.28051	-3.65218	-2.47220	-4.09251	0.57896	-4.12796	3.22680	0.13956	0.22210	0.77014	-1.73829	-1.46408	2.96086	0.11424	1.40420	1.29690	1.46854	-1.55849	-0.42114	-1.45469	0.72457	-0.34891	0.47159	1.20971	-0.20906	-0.86758	-2.26176	-0.30961	0.08982	-0.35836	0.27638	0.66458	1.36820	0.28890	-1.04528	0.98695	2.45239
KPTN_rep2		0.96429		28	C	A1	55	89	838	812	-10.57382	8.64820	-4.81497	8.55801	9.01719	1.80723	-4.08584	2.48064	2.28263	-3.48855	-2.18610	-4.14779	-0.36431	1.57538	0.06402	-3.20599	-1.36051	3.25005	-1.24059	0.55879	1.48749	-0.83281	0.23478	0.29805	-1.35391	-0.12146	2.26658	-0.47740	1.12161	-2.03616	0.66172	0.25587	0.86201	0.53177	0.20165	-0.07372	-0.18117	-1.88787	-0.55468	1.50941	0.74380	-0.22327	0.51899	-0.58840	1.61109	0.53893	-1.18459	-0.79961	0.38089	0.26290
PRKCZ_rep3	MYO1E_rep3	0.40625	0.37500	32	C	A1	55	89	551	849	-5.39750	-1.33487	3.01505	3.55354	-4.25121	-2.26089	3.09039	-1.54453	0.18105	-2.87703	-0.75669	-0.40288	0.95466	0.36535	2.44949	-2.45736	-1.86172	0.31412	0.92212	0.47076	1.75802	-1.03352	-0.41856	0.51404	2.06722	0.42386	0.57047	-1.01746	-1.14726	1.73326	2.63660	0.04344	0.15460	-0.79710	-0.31297	-1.70081	-0.20337	-0.29772	-0.05860	0.58904	1.64795	-0.24399	0.41298	-0.10286	-0.57459	-0.86207	-0.60089	-1.44635	0.88954	0.07735
CARMIL1_rep1		0.95455		44	C	A1	55	89	155	857	-8.86525	5.60087	-3.96084	3.79947	-0.96022	-4.78734	-4.28345	7.15033	1.54898	-1.18529	-1.68860	3.79548	-1.56006	0.11586	1.56282	0.49274	0.51496	-0.66136	0.27341	1.92355	-1.24457	0.61552	-0.04839	2.02291	0.31809	0.78649	1.26782	-1.39770	-1.31120	-0.67512	1.41010	0.46427	1.37069	0.33649	1.73299	-0.27703	-0.51446	0.87538	-1.79496	0.47513	0.12048	1.56263	-0.79204	0.24505	-0.09199	0.30537	0.02831	-0.83753	-0.13336	1.01459
RHOC_rep3		0.55556		27	C	A1	55	89	475	851	7.16804	-0.41016	-4.13748	-5.17126	-3.41606	2.85216	6.00294	-2.54319	-0.02840	1.90492	-7.74404	2.59821	1.93874	-4.29978	-2.86749	0.52233	-1.36499	-1.50398	0.50708	1.71473	-2.00124	2.23692	-2.46864	-2.45396	-2.34590	0.80688	-1.47906	0.79209	1.00841	0.37572	-0.44826	1.94988	-1.34244	1.05573	-0.42123	-1.31530	2.01332	-0.11144	1.05650	-0.53723	0.45597	-0.55864	-0.82993	0.03293	1.78287	0.10962	0.51659	0.44845	0.62585	1.16844
RHOC_rep2	MAD2L1_rep1	0.55000	0.40000	40	C	A1	55	89	421	882	-4.77754	-5.55962	-1.46214	-1.07662	6.55195	-0.57462	0.21113	-0.65380	-0.02804	-2.64650	-2.37774	0.09854	1.71851	-1.73796	-4.40663	2.24743	-0.23714	-0.67563	2.27300	-1.21816	-1.10756	-1.22887	0.67589	3.33884	1.28098	1.00152	-0.64868	-0.46305	0.33721	-0.41886	-0.62692	0.57914	-0.67357	-1.10058	-0.18687	0.12873	-0.10882	0.39080	0.23285	0.16953	0.53945	0.30278	-0.25059	-0.53332	-1.13618	-0.11091	-0.53279	0.23812	0.28815	-0.70268
HIP1R_rep1		0.95455		22	C	A1	55	90	173	425	1.86794	-3.18600	-2.00172	2.43079	-3.31809	5.22158	8.59877	1.64822	1.54917	-4.43669	-3.58029	3.45425	-4.08817	2.52991	2.19310	1.50457	-3.94439	-4.53232	0.47704	3.50427	-3.16683	-0.70975	1.54389	-1.25001	2.23614	2.31055	0.64302	0.26925	-1.71249	0.06458	1.76952	-0.05605	-1.94190	0.27604	0.11623	0.90374	-1.09671	0.57468	-0.18032	-1.18626	-0.19721	0.34376	-0.79504	-0.95796	-0.21610	0.20612	1.35013	1.49639	-0.90781	0.46365
PKN2_rep1		1.00000		26	C	A1	55	90	485	438	0.09616	-9.69812	-3.63697	-1.70926	3.58962	-2.15322	2.53841	1.99554	-3.47072	0.79511	0.59375	-1.77638	-1.79017	-1.50933	-1.20549	2.52446	0.28012	-4.12638	1.67442	1.51981	-0.97265	-0.76467	0.35350	1.58219	-1.64333	1.07945	-1.01227	0.61245	0.56026	1.22531	-1.19480	-0.06069	-1.82922	-1.06110	-0.43333	-0.20787	-0.55386	0.64267	-1.02425	-0.14805	0.00390	0.45311	-0.75411	-0.27537	0.28973	-0.11961	0.23570	-0.44901	-1.18477	-0.72459
HIP1R_rep1		0.86667		15	C	A1	55	90	141	447	-0.08459	-4.54466	2.93883	4.46362	3.25436	4.42872	9.87711	0.83547	2.28501	-4.10896	-9.15929	2.84444	-4.76170	5.75495	2.80279	0.67625	-4.07550	-7.00844	0.43284	0.73147	-2.16299	-0.84809	2.66001	1.63872	0.21794	0.98070	-0.33580	-0.46469	1.06780	-2.27404	-0.38014	1.31864	-1.99504	-0.57747	-0.91065	0.30339	-0.14428	-0.27378	0.03645	0.13808	0.59493	-0.16419	0.09093	-1.24923	-1.87681	0.09198	-0.62800	-2.15540	1.16166	-1.01275
LDHB_rep3		0.58333		48	C	A1	55	90	605	498	-3.94150	-1.10199	5.99479	1.01035	-8.09893	-4.33146	-0.07631	-1.54849	2.03545	0.23780	1.97492	2.27630	-1.49053	4.26083	0.91107	-1.82165	0.70136	0.23820	0.73284	0.86561	-1.02110	-0.47583	-3.34750	-1.07215	0.88922	0.60392	1.16424	-1.48589	-1.04912	2.77048	0.56322	0.80186	0.57808	0.58456	0.77857	-0.89267	0.48569	-0.19835	-0.75328	1.91029	1.37060	0.77442	2.04043	-1.11654	-0.61260	-0.14975	-0.24432	-0.72538	-0.06129	-0.55623
IQGAP1_rep3	SEPT7_rep3	0.51724	0.44828	29	C	A1	55	90	658	529	-8.41141	1.95942	-1.69369	-3.48114	0.52410	-1.98288	-0.75598	-3.89041	1.44642	-2.14802	3.68029	1.66111	-1.86025	-0.95713	1.11906	2.06554	-0.91147	-2.10139	-2.38034	0.59872	1.58695	3.53770	0.02920	0.98814	1.34316	0.36317	1.48318	-0.67588	-1.24317	-0.78846	0.00628	1.42825	-0.88536	-0.30566	0.44528	-1.45648	-0.32081	-0.55068	-0.40585	-0.24296	-0.29899	0.02427	-0.74392	-0.51089	0.49565	-1.41005	-0.26045	2.09313	-0.48690	0.00535
IQGAP1_rep3	SEPT7_rep3	0.42857	0.41429	70	C	A1	55	90	744	594	-14.90521	-2.81565	-2.34032	-1.75500	2.37910	-3.22437	3.49211	4.53825	-0.28467	0.25597	1.78904	1.89707	0.23228	1.17098	1.78230	1.56343	-0.15778	1.27657	1.64010	-1.83163	0.39114	1.75952	1.35611	-0.18279	2.55787	-1.99086	0.88994	0.11039	-0.98728	-0.02890	1.49897	-0.88750	0.28250	-1.26820	1.00565	-1.30548	0.50283	-0.41709	0.49211	-0.26867	0.20726	-0.80040	0.31639	-0.15859	1.56191	-1.72471	0.99083	1.07675	-1.06080	0.62250
MICALL2_rep3		0.86667		15	C	A1	55	90	261	628	-5.08034	-1.07646	-6.57665	5.50149	-1.64517	4.73279	1.76357	2.35503	-2.73648	1.45467	1.19057	-1.71552	1.84309	-0.51608	-0.33945	-0.68336	-1.16802	-0.06847	0.19301	0.52474	-1.41909	1.49776	0.43173	-1.08778	0.31853	-0.41632	-2.05204	0.12053	2.16923	0.52806	0.26564	-0.16927	-1.21909	0.91699	1.56293	-0.11826	-1.27866	-0.28276	0.77917	0.02738	-0.47117	-0.03336	-1.17186	1.62239	0.50612	-1.42764	-0.96416	-0.00901	-0.58193	-1.32563
MICALL2_rep3		0.94444		18	C	A1	55	90	418	644	-10.59075	-3.76372	-3.79784	3.38984	3.92795	0.75128	0.60813	3.67848	-1.45380	0.05204	-4.31528	-0.68005	2.82132	2.92743	1.51699	-2.56960	-0.11547	-1.32326	2.16082	-0.67363	0.77390	-1.51141	1.60091	-0.85194	-0.11348	0.07846	-0.36821	-0.85684	-0.49143	-0.34555	1.42111	1.61518	0.52868	-0.03439	0.89062	-0.05924	0.64450	1.11481	-0.92889	1.06333	0.38012	-0.98033	0.13758	0.62124	1.58521	-0.66235	-0.04721	-1.11292	-0.76897	-0.38256
SEPT7_rep3	IQGAP1_rep3	0.58065	0.41935	31	C	A1	55	90	636	648	-8.23639	-2.85368	3.34701	-0.70807	-1.82614	0.43430	-1.38104	-1.43025	-2.14791	-0.32242	0.73638	1.42710	0.22944	-0.50211	1.10571	-2.60058	-1.90653	-0.65913	0.20948	-1.02252	1.54602	-1.38850	-0.18887	-1.94277	2.07415	-2.08798	-0.21803	0.69298	0.45953	-1.79886	-0.37942	-0.34502	0.26171	-0.51781	-1.41229	0.26252	0.43001	-0.71905	-0.60483	0.20480	0.10396	-0.77875	-0.01655	0.40146	-1.28738	-1.95777	0.30562	0.62382	-0.98501	1.00759
AFAP1L1_rep3		0.95122		41	C	A1	55	90	293	696	1.73638	4.63140	6.95903	0.03886	3.41028	-4.15272	-0.67252	-6.42452	-3.42196	-4.18456	-2.66748	-1.50456	-1.25032	0.18589	0.16736	3.28992	0.48285	-1.51985	-0.97388	-0.06661	0.54011	1.74668	0.73392	-1.54166	2.20833	0.26508	0.71164	-0.19814	-2.63197	-0.00592	1.41117	1.21359	-0.43682	-1.00054	-0.69821	-0.70085	0.15744	-0.47926	-0.49612	-0.12950	1.65782	-0.39477	0.19618	-0.04961	-1.11429	-0.35864	-0.24583	1.00352	0.09551	0.21889
SH3PXD2B_rep2		0.72973		37	C	A1	55	90	783	746	-8.90774	3.79325	-6.17388	3.71141	4.84618	0.20400	-0.63183	-1.51915	2.95033	-3.87955	0.18666	-3.08275	4.20161	5.29351	0.29220	0.83719	1.08239	1.10634	0.04380	0.52575	-1.66793	0.48083	-0.80582	1.40536	-2.25677	-0.10363	0.98582	1.77957	1.57167	-0.13116	0.64198	0.01529	-0.07743	0.80336	-0.59964	0.94497	-0.45634	0.20563	0.10849	0.18368	-0.00993	0.65949	-0.32358	1.31454	-0.25954	-0.98784	0.55955	0.20966	0.38296	-0.52719
CDC42BPA_rep3	IQGAP3_rep1	0.64286	0.30000	70	C	A1	55	90	854	800	-14.11647	-2.38927	6.23212	-2.08638	-1.66798	0.45641	0.16416	1.77750	-1.07742	-1.32643	-1.01474	-0.13840	0.03051	2.58384	4.77453	-0.64587	0.48499	0.17695	0.86407	-1.94353	-1.51094	-0.09299	-1.06908	0.08753	1.10129	-1.88143	0.77481	0.70340	-1.77335	-1.86622	0.76729	-0.57993	-0.66211	0.39310	1.68537	-0.31182	-0.31779	-0.69768	-0.49238	-0.78733	-1.28745	-0.55507	0.54910	0.02497	0.62288	-0.04620	-0.22285	-1.91517	-1.23740	0.78871
CDC42BPA_rep3		0.70370		54	C	A1	55	90	719	824	-14.62441	-3.80419	2.50805	-0.57103	4.25650	-1.84584	2.93508	4.19189	1.69376	0.61587	0.01847	-0.29463	0.33345	-1.40969	1.54077	0.75672	1.80870	0.48127	-0.05020	-2.63784	-3.71370	0.03614	0.34552	0.69341	1.58638	-1.40883	0.47217	0.23528	0.04581	0.46084	0.30595	-0.31876	1.28346	-0.24316	0.02857	-0.46244	-0.51930	-0.74126	1.11338	-0.08577	1.81879	-0.22858	0.51173	-0.37891	0.53544	-0.33371	0.03905	0.42711	0.24760	0.27080
SRCIN1_rep1		1.00000		29	C	A1	55	90	801	904	-2.74877	0.39414	3.06765	-0.33488	-3.42257	-2.97865	-2.60859	-0.20503	-1.57039	0.68290	-4.32787	1.50134	-3.28142	0.85479	2.37472	-0.11659	2.64105	-0.95349	2.18899	2.20102	0.25799	0.40164	-0.24807	0.45362	-1.75493	-0.62011	1.98343	0.52891	0.88755	-0.60026	-1.35865	1.20868	-0.46854	0.59764	-0.90318	1.04833	0.35273	-0.56142	0.60690	-1.76872	-1.33532	-0.93739	0.64812	0.78864	-0.62429	0.63077	-0.56782	0.28228	-0.37411	0.51985
ARHGEF18_rep3		0.95238		21	C	A1	55	91	833	203	-9.25423	5.57092	0.18697	-4.75464	1.58282	0.62131	-6.29721	3.76771	3.38266	-0.81001	2.06889	-0.97719	-1.66073	0.30204	-0.73773	2.73175	1.32357	0.64639	-0.71495	4.77332	-1.55555	-1.49852	-0.30760	-0.73444	-0.65651	-0.85873	2.23926	0.87387	0.03413	-1.15571	-0.88555	0.08871	0.44572	0.61106	0.12871	-0.89209	1.52435	0.86650	2.47631	-1.05569	-0.57446	-0.04377	-0.41008	-0.08286	-0.50217	0.31285	-0.26320	1.00847	0.26319	0.97710
IPP_rep1	WWC1_rep3	0.44000	0.32000	25	C	A1	55	91	525	478	1.24180	1.92393	-3.57597	1.62673	3.03906	1.01225	-1.22680	-1.83908	-5.27415	0.34460	0.68137	-1.70625	0.88710	4.48500	-2.61326	3.81911	0.72932	1.50444	0.00974	0.84857	-1.00456	3.65325	-3.49232	0.36159	-0.65989	0.94928	-1.29449	0.40039	0.09389	0.20466	-0.72480	1.08639	-0.90284	2.28264	1.57975	-0.05413	0.12669	-0.76234	1.86571	-0.18154	-0.79486	0.45260	-0.79600	1.68280	0.57031	0.00049	0.17646	1.65628	1.74894	1.17945
PKD2_rep2		0.71053		38	C	A1	55	91	467	574	-7.87268	3.50407	-0.87892	1.98970	-4.81516	-0.39886	-2.31250	4.24132	2.97698	2.96348	2.76516	-0.98857	0.92597	-0.78993	0.66193	-0.32570	-0.70150	1.35080	-0.93787	2.90513	-3.58792	-1.24212	-0.01159	0.81536	0.78934	-0.82780	1.50538	2.30943	-0.50299	0.67524	1.75988	1.17535	0.16944	0.42335	0.49637	1.79348	1.67409	0.10488	1.41150	-2.40519	-0.54655	-0.84819	-0.25660	0.07264	-0.35574	-0.72512	-1.65930	1.00137	-0.53113	0.50404
AXL_rep3		0.96875		32	C	A1	55	91	780	582	0.01973	19.11440	-3.43134	-2.23804	8.06603	2.06054	-8.79850	1.44789	2.86321	3.39617	0.13189	1.02533	-3.36963	-0.06699	0.28257	4.59286	-2.33197	1.99696	0.35738	-2.96469	-0.07456	-1.79275	-1.03037	-0.38740	3.95356	-1.64196	-1.81285	1.91201	1.36384	-1.82856	1.71214	-1.71494	1.63144	2.00938	0.68043	-1.73455	-0.49105	0.82895	-0.82756	0.93503	-0.27263	-1.06144	-0.39173	0.54836	1.26909	-0.02810	-0.91278	-0.28108	0.54059	0.21513
DCTN4_rep3		0.91667		36	C	A1	55	91	502	716	-5.87366	0.61309	5.02297	2.59455	-3.01606	-1.23878	-3.07330	-0.42147	-0.39637	2.04055	-3.96154	-0.98430	-2.08402	1.09940	3.50102	-3.29263	3.07856	-0.06917	0.44075	1.32265	0.55476	-1.31202	-0.91426	0.81877	0.71516	-0.34020	-0.78771	-1.37645	-1.16930	-1.60190	0.52537	1.99960	1.07078	-1.33005	0.35024	-0.33695	0.02243	-0.55422	-0.22776	-1.52171	0.33899	0.19862	-1.22863	1.50839	-0.70034	0.89977	-1.02269	0.03514	-0.26725	1.37839
MICAL1_rep1	CFL1_rep3	0.60000	0.35556	45	C	A1	55	91	411	754	-8.74395	2.16849	0.59258	-0.29985	-2.22328	0.24283	-3.85681	4.87772	1.84857	-0.32160	0.97198	-0.22112	1.34696	-0.65349	-0.94047	-1.45596	-0.66634	0.28263	-0.54970	1.58600	-2.88569	-3.63770	-1.23043	0.58429	1.65569	-1.57338	-1.30533	-1.59286	0.26203	-1.20198	-1.30586	-0.87443	1.20630	1.64003	-0.21246	1.17765	-0.89988	0.02097	0.05326	1.23450	-0.56507	0.24905	-0.38269	1.09303	-0.75275	-0.19551	-0.51562	-1.52379	-0.92010	-0.51460
WASHC1_rep2		0.92308		13	C	A1	55	91	821	794	-1.07519	12.48186	-1.13928	6.58886	5.00018	8.88700	-8.59588	1.05444	0.27634	-0.70652	1.45334	-6.00009	-0.02923	2.57053	3.30588	1.80681	-2.37751	1.22619	-0.65657	-0.73736	-1.12182	-1.64019	0.98914	-1.70461	0.07439	-0.11674	-1.18127	1.78175	1.50671	-1.83235	1.41416	-1.09892	1.84112	-0.37989	1.16495	-0.20421	0.74167	-0.63559	-0.41506	0.10956	-0.22717	1.53449	0.12585	-1.43625	1.35804	-0.13986	-0.13438	-0.18771	-0.09330	0.88158
OPHN1_rep2	DCTN2_rep3	0.57143	0.38095	21	C	A1	55	91	573	827	7.20843	-2.52967	-2.20644	0.31847	-3.00797	-3.46317	6.29403	-2.77952	0.75678	-2.74153	-5.18239	-0.41140	-4.47753	7.25848	0.04404	0.14208	-4.63860	-4.70017	-2.88550	0.96555	-3.12351	-2.42495	0.70499	4.92733	1.11769	1.29173	0.90135	-1.60092	0.54267	1.99075	0.11727	1.65549	-0.84155	-0.02644	-1.74461	1.12591	0.42025	0.91854	0.34283	1.10478	0.58295	-1.15327	0.61563	-0.45916	0.39823	1.43718	-0.06430	-0.16575	-1.29357	0.24400
OPHN1_rep2		0.76190		21	C	A1	55	91	588	864	16.88003	5.01982	-1.39134	-0.18658	-0.70334	-4.56265	0.13471	-4.53482	-2.92422	-4.69014	-8.45783	1.09737	-3.78128	6.04612	-1.19735	2.56948	-3.28007	-2.26146	-0.96065	-2.29210	-3.70371	1.85233	3.02247	1.31452	4.92497	1.73211	1.19463	-1.43464	-2.25792	-1.42016	-1.42412	0.76425	-0.15318	-0.96289	0.11140	0.90928	-2.23381	-0.74499	-2.09512	0.37655	-0.09518	1.11936	-0.12047	-0.35038	-0.23005	0.04293	1.10487	0.43288	0.60872	0.89712
MYO1B_rep3	SDC4_rep3	0.50847	0.38983	59	C	A1	55	92	438	152	-11.53105	-4.93196	0.48554	-0.95375	0.32725	0.31779	-1.05949	0.46876	-1.34154	3.33971	1.68812	2.84418	1.94767	2.17443	1.11346	2.42158	1.95331	2.09860	0.67280	-3.19796	-2.05366	-2.64234	0.17743	0.94099	1.66749	-1.08398	0.37882	0.05508	-0.34109	-0.27872	0.47055	0.26270	1.23749	-1.21407	0.72370	0.69953	-0.88746	-0.95166	-1.89775	-0.21717	-0.42764	-1.44093	-0.91359	0.42577	0.28202	-0.48308	-0.26123	-0.63981	-1.19829	1.41955
RUFY3_rep2		1.00000		6	C	A1	55	92	520	240	3.70442	13.17299	-7.09301	-1.94346	-0.11944	3.75635	-5.55629	-1.39326	-1.16713	-0.10320	-4.81889	-0.85156	5.16550	4.27748	-2.76996	4.68053	0.07275	3.13400	1.44699	-0.96456	-0.35090	3.96573	3.22945	-2.67884	2.73034	-0.40141	3.21527	0.39989	2.13065	-1.86265	0.21472	-1.92454	-0.08478	1.78347	0.03478	-1.61299	1.38810	0.14333	1.21480	0.08468	-0.93568	-0.23017	0.31134	0.07998	1.66728	-0.02582	-1.40341	-0.65366	1.64107	-0.68127
PLEC_rep3		1.00000		5	C	A1	55	92	910	290	-5.91109	-3.97067	0.77260	9.17370	0.77154	-4.07879	0.32000	2.29921	1.62469	-1.91294	-4.53894	3.50872	-0.30152	1.55436	2.13013	3.33289	0.71255	2.53522	-2.76818	1.71140	-1.16992	-1.57672	-1.12447	0.63377	2.65885	1.42956	-1.11844	0.77236	0.64843	1.05582	0.30211	-0.21156	1.48144	1.89580	2.11617	-0.80162	-1.54018	-0.00290	0.00440	0.15168	-0.25733	0.84637	0.33274	-0.44166	-0.59054	0.84780	-0.35957	0.72505	0.20300	0.69980
ARHGEF18_rep3		0.96000		25	C	A1	55	92	318	302	-6.66954	10.34907	2.34263	-0.96357	2.56545	3.90906	-3.23712	-1.13364	0.04023	2.38702	-0.20537	-4.27562	-0.59551	2.28452	3.33235	3.47739	2.63533	-1.20717	-1.28074	-2.87720	0.70542	-0.15908	1.67682	1.50877	2.83134	-1.74234	-0.20723	-2.46205	0.17151	-2.07252	1.40731	1.83576	-0.65153	-0.39080	2.65493	-1.04687	0.21063	-0.21720	-0.16544	0.35869	1.27934	-1.49519	-3.28210	1.32957	-0.18233	-0.95368	-2.22775	-0.63895	0.58435	-1.02288
MYO1B_rep3	SDC4_rep3	0.66000	0.30000	50	C	A1	55	92	565	397	-3.32018	-1.65239	6.26566	-1.65499	-5.31880	-7.97691	5.83576	5.97433	-4.02398	-0.92025	-4.54251	2.08176	-2.59705	1.15329	0.88707	0.12123	-0.90714	1.48850	-0.85296	-0.66655	3.69088	0.26357	-0.44389	-2.43745	-0.25091	-3.78347	1.77126	-2.33059	1.16223	0.34831	-0.85910	-0.78210	0.06428	-0.13621	0.03922	1.79870	-1.54222	0.69951	-0.47881	0.80124	1.49288	0.39563	0.43298	-1.38850	0.02250	-0.42006	2.90728	0.07545	-0.15867	1.12258
RUFY3_rep2		1.00000		7	C	A1	55	92	629	483	18.12061	-15.25812	-0.99785	3.57947	1.62190	0.96919	-1.60088	-3.42004	3.09325	-0.77157	2.42513	2.72509	3.26833	-0.23419	1.21690	4.71795	-2.31132	-1.37782	1.92273	2.23267	-0.76699	4.71715	-4.82772	-1.66648	0.30049	2.75061	-0.99441	1.11810	2.08630	-1.07293	0.18516	0.54393	0.02389	0.02063	0.69276	-0.49781	1.18622	0.09594	-1.83787	-0.45711	-1.78474	0.56934	1.02517	0.27371	0.16001	-1.42387	-0.27987	-0.70951	-0.62639	-0.97616
ALKBH4_rep2		0.80488		41	C	A1	55	92	277	514	-11.21266	2.90083	4.47407	-6.62876	3.96436	-0.19416	2.14291	1.24250	-1.19094	1.92719	2.46826	-5.36973	-3.56352	-2.73849	0.36888	5.29310	-0.13435	1.56194	-4.76646	-0.93358	-3.68828	1.90069	0.89254	-3.64495	1.13814	-2.19340	0.71571	0.57718	-0.67403	-0.07629	-0.09622	-0.32509	0.02234	0.33556	0.92105	0.46299	-0.95516	0.06735	0.44838	-0.64592	1.15302	-0.50577	0.26160	-1.22685	-1.79087	-2.17404	-0.68359	0.38204	0.68886	0.55363
RUFY3_rep2		0.88889		9	C	A1	55	92	656	528	8.23226	-7.50475	5.07255	10.87624	-1.75035	8.37923	4.13116	-6.79976	2.28090	2.89396	3.90788	0.28187	-3.17082	-1.74003	1.96594	1.18045	-0.37613	0.20624	3.42939	-0.34396	-0.31787	5.68202	-2.07945	-3.36370	0.59957	2.80181	0.13999	2.01347	0.72587	-0.38130	1.79453	0.28727	0.16385	0.62147	1.15281	-0.83775	0.23914	-1.39959	0.70562	0.84382	0.30823	1.26714	0.86065	1.10207	2.43752	0.61398	0.75095	-0.52572	-0.28691	1.97680
INPP5K_rep3	IQGAP1_rep2	0.62222	0.37778	45	C	A1	55	92	620	580	-6.35982	-4.27896	7.53298	-0.65869	-8.75938	4.24151	-4.21956	-1.53134	0.07503	4.12169	-0.77962	2.33843	1.04807	0.63042	2.27518	-2.41992	-2.69591	1.92102	-0.86473	-0.44362	0.87786	-2.33494	0.15941	-2.61733	-0.91785	-0.93216	-0.59549	1.71426	-1.81800	-0.49930	-0.04440	-0.01062	-0.28716	1.04616	1.65547	-0.42052	0.58191	0.90093	0.01342	-0.90913	0.95446	-0.00053	-0.29263	2.29726	1.03274	-0.83214	-1.60118	0.53451	0.80675	-1.27985
TLN1_rep1		0.70000		30	C	A1	55	92	509	653	12.09803	-0.59748	-6.28532	-3.71029	-6.33440	-3.23578	0.48580	-3.17657	-7.01248	-0.29171	-2.13157	0.59927	-2.53640	-0.06848	1.69026	-2.34786	-0.11950	3.44108	-1.07338	1.26831	3.32875	4.12590	1.33579	1.17211	1.91102	-0.46602	-2.41873	2.85786	0.39165	2.11572	0.78885	0.44423	-1.53501	0.12259	-1.18739	0.65400	0.40035	0.27441	0.69330	-1.18792	1.32359	-1.33125	1.20362	0.63891	-0.45176	-1.55281	-0.70871	-0.45913	1.28350	0.69981
EPB41L1_rep2		1.00000		47	C	A1	55	92	407	672	19.29790	-12.65024	-1.50928	-11.07253	2.32976	0.65625	0.26614	5.26728	-7.81168	-3.88726	-5.71029	1.79561	6.77798	-0.30383	4.27481	-3.61441	0.14602	0.29350	3.80750	-3.72206	-1.41751	0.46785	2.10588	0.38536	1.45804	0.73581	-0.33647	0.54420	-1.25468	2.25774	1.29426	-0.35251	-1.69531	0.27601	-2.98079	2.04439	0.08567	0.68495	0.34699	0.39737	0.76604	0.77751	0.34267	1.22437	-1.00573	0.46685	-0.78146	0.24335	-1.98408	0.20093
PHACTR2_rep3		0.83333		12	C	A1	55	92	206	701	36.29273	-19.39007	-3.07691	-6.96965	10.34377	1.20955	-3.04665	0.01773	4.78099	-2.69566	1.91439	-6.95939	-2.30872	-3.19776	9.05667	-0.06733	4.57915	-3.95310	2.92851	1.55879	-1.71792	1.91602	-1.70779	2.03265	-2.84638	3.88794	-1.81598	0.91231	2.00311	-1.93489	0.65560	-0.90663	-0.92724	0.03656	0.20367	0.72135	2.00990	1.59740	-1.01738	0.21887	-0.98420	-0.96191	0.93060	1.07853	-0.03399	0.18983	2.15176	-0.17733	0.39454	-0.45120
GAS2L1_rep3	PAFAH1B1_rep3	0.66667	0.30952	42	C	A1	55	92	144	709	-7.29412	3.87144	-2.00799	3.99260	-0.20486	-0.92644	-2.42610	2.18563	0.22721	-4.83959	-0.47652	-0.28981	2.31508	-1.93695	1.18303	1.09081	-1.45405	2.53174	-0.90840	4.17984	-1.73654	1.43270	0.15166	0.20302	-0.80190	0.05974	-0.86332	-1.18087	-0.72594	0.24017	1.14500	0.47109	0.81108	-1.51769	1.59022	-0.33260	-0.84213	-0.49572	-0.06852	-1.45535	-0.10689	-0.88542	-1.90558	0.36569	0.08430	0.29811	-0.67025	1.07395	0.78923	1.08397
CLASP1_rep2		0.93750		16	C	A1	55	92	474	756	26.64240	-3.14432	-5.69612	6.20975	-6.65281	-7.08071	0.61700	-0.49353	1.32631	3.78388	-4.45278	3.25799	-4.88855	-3.40171	1.75594	-0.40709	3.45678	0.06471	2.82614	-0.31778	-1.10911	0.42901	-6.39043	-0.13345	0.74269	3.85485	-1.22222	-0.35652	-1.25227	0.08816	0.21049	1.60762	0.46737	-0.16243	1.54171	2.01068	-0.17161	0.33910	0.56506	0.27794	0.51220	-0.77984	1.10023	-0.47622	0.83545	-0.43256	0.43782	-0.25049	-0.02624	1.49085
ANLN_rep3		0.93750		16	C	A1	55	92	521	760	5.53477	1.52598	-2.21180	6.79598	-7.35965	-3.82069	1.94741	-0.52997	4.89919	1.53960	-4.01007	-1.33695	2.24992	-1.22943	-1.01221	-3.52752	-0.31882	0.48895	-0.28544	2.65420	-1.75524	0.63535	-0.02557	-0.79205	0.73699	1.66661	0.36116	-1.12763	-0.78497	-1.16671	-0.72787	2.76440	1.12366	0.79498	-0.51318	-1.02206	-0.45323	-0.22449	-0.44755	1.02980	0.36511	-1.13651	1.87380	0.36089	1.14118	0.61516	-0.05908	1.90149	0.06309	1.45472
CYTH3_rep1		1.00000		31	C	A1	55	92	606	754	3.98427	1.06850	-3.11904	3.49926	0.17361	-4.23232	0.06748	-4.53407	-1.02385	-2.01897	0.79521	-1.25172	1.53101	4.15317	-1.22995	1.58397	2.44189	0.70787	1.61866	-1.23249	0.65232	2.23713	-1.45141	2.52809	0.66213	0.05691	-0.92702	-0.69142	0.61059	-1.63899	-1.24806	-0.35922	-0.64306	-3.86655	-0.56664	-1.25942	-0.23516	-1.71656	0.40182	0.18382	-0.56079	-0.01523	-0.02447	-2.11193	-0.17624	-1.05546	-0.12376	-0.77176	0.72210	0.21936
BCAS3_rep2		1.00000		9	C	A1	55	92	398	815	-6.81040	6.83755	-11.16882	2.30370	2.53617	6.95787	3.60301	4.72678	0.69846	-2.89794	0.36644	-3.03765	2.80369	1.47523	-3.63490	1.08864	-0.89533	3.88155	-0.24168	1.37779	1.32769	1.92369	-0.48882	1.85433	0.42542	-0.56942	0.36756	1.11036	2.49677	-0.13998	-0.75327	-1.38158	-1.08005	1.34796	1.97089	0.23931	-0.99278	-0.83055	-0.61619	0.12817	-0.47726	-0.76029	0.50525	1.00706	-0.74836	0.69286	-0.21089	-1.29156	-0.70929	1.30743
MTOR_rep3		0.95652		23	C	A1	55	92	314	819	-6.69035	3.65238	-0.76845	2.85630	7.64448	0.08775	-1.37536	-3.83980	-0.51972	0.85411	-5.21985	-0.78253	-2.42904	-1.91632	2.64418	1.87472	2.97897	1.80644	0.48161	-1.48907	1.34984	-1.47887	-1.01286	0.89939	0.16812	0.01720	-0.47893	1.30770	1.53607	-0.73487	0.06555	-0.19553	0.37570	0.97023	-0.20900	-0.98178	-0.72913	-0.27414	0.37382	-0.15958	0.24956	0.38755	-0.50411	0.74567	0.13708	-1.24048	-1.06235	-0.40168	-1.36594	-1.12328
MTOR_rep3		1.00000		28	C	A1	55	92	244	841	-8.71984	4.50073	-1.20299	2.13601	10.44340	2.49415	0.12717	-0.98193	0.32872	0.25855	-1.93894	-3.84231	-2.41787	-0.46776	5.06154	2.63429	1.23829	-0.25147	0.22834	0.29054	0.42211	0.10846	0.63008	-1.36626	0.47742	-0.06513	-0.99512	0.61061	1.34318	-1.35583	0.48726	1.50691	-0.75637	0.31940	0.06465	-0.87205	0.44396	0.53443	0.56604	0.06540	-0.31166	0.05730	-1.06284	0.55392	0.83834	0.60007	-0.03957	0.39391	0.62282	-0.11372
PLEC_rep3		1.00000		8	C	A1	55	93	208	250	-9.02158	-2.61705	2.87440	0.62060	-0.35865	-2.05026	2.38094	2.87753	-4.40616	-2.26915	-4.55430	0.61557	-0.73920	-0.52337	4.69862	-0.60397	-0.38457	-0.45051	2.33395	1.37147	0.97406	-0.37955	-0.56280	-0.64179	1.02049	-0.79064	0.41361	0.18027	-2.46703	0.37454	1.91099	0.86004	0.07917	0.97030	0.40153	0.12357	0.36675	0.46861	-0.87012	0.65763	-0.30721	0.78279	-1.17275	0.22993	0.86390	0.57780	-0.76626	0.65914	0.16536	-0.16322
PLEC_rep3		0.90909		11	C	A1	55	93	740	286	-7.48697	-4.24543	2.79498	0.00723	-2.41573	-5.59062	1.96618	4.39216	1.26384	-0.83494	0.32590	3.08253	-0.07250	0.86036	-1.02946	-2.69122	-0.80324	-1.02280	0.56803	-0.73817	1.66633	-1.17714	0.40859	-3.25687	1.28561	-1.87318	-1.16325	-0.04992	-1.65059	0.66517	0.12347	0.57419	1.66345	0.41291	-0.65314	-0.03885	-1.29407	-0.70598	0.24453	-0.45921	0.85737	-1.17347	-0.51744	0.73412	-0.17149	0.08741	-0.41109	-0.90799	-0.34778	-0.56114
FMNL3_rep2		1.00000		9	C	A1	55	93	362	339	-17.16644	1.39591	-0.33389	-3.52113	2.82564	0.45404	-4.02397	2.56867	0.55274	-4.96636	-0.09760	2.26623	-1.74507	1.47688	4.21693	-1.79659	-0.39181	-1.37697	0.52193	-0.30518	1.28963	0.70520	-2.79431	1.56592	1.17731	-1.15607	-0.44060	-1.75486	-0.44226	-0.57521	1.75724	0.18749	1.18294	1.79480	0.10103	0.70313	0.27739	-1.55793	0.09244	0.65940	0.71046	0.49515	-0.04423	1.04794	0.74546	0.10865	-1.34328	-0.90321	-1.44691	0.32412
PLS3_rep3		0.97619		42	C	A1	55	93	167	420	-5.71394	-3.70161	0.38497	3.84193	0.84387	0.36087	1.94442	-1.15269	-4.64998	-3.69183	-3.43996	-1.67166	1.83066	0.13430	-1.02878	-0.36911	1.37005	0.02273	0.43361	0.58690	-0.65130	0.20801	-1.05555	2.56148	1.63503	0.60592	0.03359	0.83285	-0.24814	1.43197	-0.00824	-0.97713	-0.62530	-0.54921	1.94089	0.64208	-0.21785	-1.51244	1.30626	-0.32977	-0.69321	-0.63280	0.30829	-0.30715	-0.12091	-0.09832	1.13040	0.79149	-0.30860	0.62156
DCTN1_rep1		0.88462		26	C	A1	55	93	671	426	0.42793	1.33612	-0.37014	-4.48781	-3.79468	4.80663	3.64634	3.79968	-3.51665	-3.10525	-1.61915	-0.48242	1.08565	0.80546	-4.49302	3.08447	0.87949	0.45464	-0.49518	0.89862	-0.24795	1.23800	-0.51805	3.32912	0.37327	-1.43409	-1.55676	0.18196	1.74497	0.82706	-2.17822	-1.41399	-0.87531	1.15304	0.47084	0.42818	-0.48952	-0.64859	0.05057	0.99396	1.00438	-0.25619	-0.33265	-0.06312	-1.28199	1.58482	0.94352	1.21889	-1.08320	0.54736
TAOK2_rep1		0.90909		33	C	A1	55	93	767	441	7.39099	5.23983	3.97841	0.29323	-3.31600	0.77897	-3.99885	-3.55997	-2.79241	-1.33381	-2.57077	-1.80858	-0.76737	-2.42356	1.75440	1.20908	-0.88674	-2.08513	1.23628	2.22197	1.28234	-0.60566	3.39726	-0.20032	-1.53271	-0.69098	-0.99728	2.25429	-0.94954	0.82880	-0.93646	-2.78749	-0.37301	1.12473	1.33132	-0.08645	0.39467	-0.00947	-0.85894	0.34345	-1.22759	0.01478	0.25978	0.58243	-0.45359	0.43482	0.08856	-0.78521	-2.02689	-0.49775
FMNL3_rep2		1.00000		17	C	A1	55	93	420	456	-1.31406	-0.78268	-5.11257	8.20878	-3.00483	3.61379	-2.53833	2.02828	-4.32355	0.01200	1.55216	1.01044	-1.85827	-2.03200	1.24451	-2.00241	-3.18978	-0.26235	0.12627	-0.38742	1.57804	1.28155	-3.44047	-0.02659	0.24559	-0.22352	-2.88233	1.73409	0.41289	-2.33953	1.06479	0.88462	-0.98257	-0.32824	1.08919	0.12930	-0.15753	-0.80450	-0.49861	-0.70719	-0.29796	-0.29097	-0.44447	0.64150	0.52690	0.14816	0.46082	-0.37736	0.78819	-0.00567
PLEC_rep3		0.95604		91	C	A1	55	93	272	499	-3.12341	2.91040	14.95437	-4.46783	-6.84014	-0.15871	-4.30265	-1.00058	-3.65497	1.76676	-2.82503	0.86739	-2.99323	0.49029	2.88551	0.15703	-1.23265	-2.77326	-1.37436	-2.68110	2.51166	1.22785	0.80719	-1.73752	0.53311	-2.39059	0.32294	-3.52703	1.42481	-0.80118	1.00375	-1.11534	-0.25719	-1.57014	0.49874	0.68176	0.87709	-0.55557	-0.61884	-2.43764	-1.83444	1.42890	-0.64696	-0.45803	1.10662	3.08370	-0.84500	-3.38465	-0.12729	0.99311
SPTAN1_rep3		0.96429		28	C	A1	55	93	604	511	-16.01861	-3.83235	-2.32073	1.63389	6.75657	0.83693	0.89548	5.00432	2.10799	-1.40913	-2.50237	-0.44967	1.99278	2.83176	2.12257	-1.57919	0.56071	1.17689	2.19897	-1.09720	-1.67930	-0.74461	0.36487	0.24274	1.79523	0.43140	0.28303	0.30054	-0.81162	-0.84168	1.25299	-0.01977	0.29832	-0.32427	1.00201	-0.97212	0.02291	-0.62038	1.24063	0.07031	-0.38317	0.56283	0.50884	-0.45708	0.52734	0.11367	0.22008	-1.45397	-0.86562	0.07061
SRC_rep3		0.84615		13	C	A1	55	93	788	509	-6.88095	-1.45131	-4.46779	6.24133	3.99296	5.40146	2.57616	0.86534	2.54174	-2.78498	-1.04134	-1.67744	1.84517	-1.09554	-2.65188	-2.96929	-2.36725	0.50660	-0.07192	-0.54875	-1.17910	-0.05385	0.26323	-0.42124	-0.00455	0.86637	-0.83231	1.79543	0.62314	-2.08763	1.03528	0.36979	0.69837	0.08775	0.15107	-0.94415	-0.57844	-0.65222	-1.08747	-0.58108	0.74399	0.41181	-0.18549	-0.72671	0.07499	-0.40044	0.18721	-0.93646	0.03443	-0.09197
SRC_rep3		0.92308		13	C	A1	55	93	732	539	8.60644	-16.39696	11.32629	10.35141	-3.00084	5.46294	-4.90645	3.02078	5.06153	2.37728	-2.02819	-0.41123	2.37614	-1.13570	-2.70010	3.83680	-2.61132	-0.96920	0.13092	4.84386	2.34308	2.60265	-2.79436	-1.43368	1.74495	2.69120	-0.75761	0.00952	1.01187	0.31729	0.53113	0.20696	2.59872	-0.14756	0.94051	1.13909	-0.16698	1.35596	0.93249	-0.79960	-0.78345	-0.17239	0.57143	0.29170	0.03092	-0.90141	1.46939	0.19674	-1.74645	-0.39507
PRKCI_rep2		0.97959		49	C	A1	55	93	682	607	-4.85889	-1.77555	5.90635	-0.10437	4.33725	-3.28322	1.84648	1.53162	-2.53465	0.94727	-0.41560	-0.99104	-0.74111	-2.03233	0.70889	4.45476	1.16331	-3.67157	-0.83421	0.52779	-1.97893	1.56605	-0.13568	0.72632	-0.30960	-1.40586	0.79515	0.30551	0.21610	-0.15027	-0.91354	0.64709	0.28232	-0.38363	-1.19517	-0.01472	-1.01475	0.88514	0.26998	1.34925	-0.84656	1.36479	1.23420	0.17088	0.02607	0.56906	0.48419	-1.86495	0.68610	-0.52066
RREB1_rep3		1.00000		35	C	A1	55	93	402	675	-7.59396	1.86889	-2.71901	0.42684	-3.27888	-1.13696	-0.30758	2.56482	0.23675	5.54998	2.84309	-1.85124	0.76187	3.55847	1.13491	0.34169	1.99568	0.16463	-1.54081	1.44049	-2.65467	2.13571	0.22192	2.26320	0.72645	-0.93604	-0.46855	-0.77785	-0.14198	-0.00995	1.75537	0.65108	1.51034	-0.14894	-2.35190	-0.76293	-0.08002	-0.03390	-0.66748	0.09013	0.15485	-0.55300	-2.41152	0.65385	0.63177	-0.33257	-1.53624	1.35909	1.16107	2.87482
MYH1_rep2		0.98000		50	C	A1	55	93	272	683	-11.07291	-1.45186	5.24752	-3.14577	0.46068	1.38581	-4.11493	-0.70824	1.11596	-1.89203	4.13120	-2.15355	-1.48263	1.08217	0.92912	-0.30815	0.50483	-1.53007	-1.62068	2.91907	-2.55681	-0.68222	0.22961	0.62724	-0.96248	-1.57558	0.71950	0.19381	0.92642	-0.37202	-0.93427	0.29545	0.13113	1.12742	-1.45172	0.63856	-0.98730	0.33845	0.80424	0.27076	-0.21795	0.56588	0.46645	0.49935	-0.36522	-0.00574	0.57837	-0.56685	0.21181	0.26723
RREB1_rep3		1.00000		26	C	A1	55	93	364	822	-11.05993	-4.84836	0.53599	4.02111	2.53375	0.41424	1.20283	0.54195	-3.31016	-0.29703	-0.13637	-1.10643	-0.53294	1.99981	2.78217	-1.46466	-0.93851	-1.08286	1.37278	-0.96344	0.62560	-1.84081	0.46185	-0.15462	0.96107	-0.52116	0.16313	-0.67100	1.67520	0.25005	0.32953	-0.12619	-0.01257	-0.85979	0.40369	0.15080	0.34358	-1.01537	-1.03185	0.64132	-0.79604	1.26159	2.14266	0.31596	-0.92480	-0.31872	0.34757	0.86601	-0.16248	-1.24849
CNN2_rep2		0.96000		50	C	A1	55	94	523	412	-11.59725	-2.53761	0.93627	0.64025	0.01388	0.72677	-0.64204	2.56708	-2.12395	-2.35923	4.89828	-1.06106	0.85117	0.13423	-3.76515	-0.36650	-2.44483	1.96153	0.48173	2.58810	-4.99943	1.55515	0.16474	-0.63878	2.21745	-1.82746	0.82028	1.88910	-0.80248	-0.93073	0.17995	-1.03805	0.40421	-0.81728	0.07357	-0.43675	-0.44427	-0.04301	1.08390	0.40374	-0.30933	-0.51022	1.25131	-0.55494	0.32136	-1.22030	-0.84491	-0.65529	0.01279	0.40087
AQP1_rep2		0.72000		25	C	A1	55	94	272	665	-2.99082	-5.38708	4.76985	3.52102	0.04563	-5.21130	3.49055	0.89286	-1.10687	2.79251	-0.21601	-1.81217	-0.88277	2.33019	-0.96352	-1.49498	1.55413	-1.48133	2.23340	-1.90636	-2.12253	-2.70500	0.38665	-0.49616	-0.26780	-0.68034	1.00939	-1.14104	0.42800	2.26132	-1.47523	0.26360	0.26675	-0.04955	-0.12653	0.82633	0.13225	-0.96900	-0.09493	-0.53935	-0.92808	0.81222	0.31235	1.05161	1.46429	0.39556	1.79075	-1.00340	0.90112	-2.11643
BRK1_rep2		1.00000		19	C	A1	55	94	320	720	-9.04373	-1.77554	-3.68513	-1.42022	3.37032	0.88573	-1.80137	-3.26684	-1.95143	-0.58169	-3.01021	1.92922	-2.31207	-0.35778	-0.74549	-1.40863	0.37558	2.19359	1.10182	-1.87905	0.07878	-2.90167	-2.01483	1.04322	2.99763	1.36746	1.13378	-0.61626	0.24428	0.21320	0.88677	0.70368	-0.07837	-0.11952	1.15535	-0.21887	-0.02848	0.06968	0.84640	1.08807	0.09327	-0.15774	-0.10910	-0.67756	0.20673	-0.64895	-1.47305	0.99124	0.78848	-0.64396
ROCK1_rep1		0.93750		16	C	A1	55	94	799	722	13.93200	-14.25212	-7.21843	-1.79741	2.83682	2.51744	-1.81760	4.22222	-8.27566	2.31346	2.49778	0.81002	2.39295	4.60534	0.13457	5.22530	-2.86844	2.59056	1.54738	2.54860	0.37054	-4.25719	0.22629	-1.40049	-1.45243	3.02501	-1.43024	-0.25635	1.40641	0.06729	0.34587	-0.96477	-0.51300	-1.28866	0.90685	-1.45365	-0.61231	1.28717	0.63219	-1.79834	-0.14346	0.14512	-0.24545	0.31451	-0.70192	-1.03656	-0.11886	0.99599	-0.71829	-0.97885
BRK1_rep2		0.84211		19	C	A1	55	94	374	749	-11.49850	-5.32318	-5.20395	1.97725	4.72404	1.62891	2.41292	2.50086	-1.83223	0.59841	-1.52034	0.01489	1.84731	-0.52416	-2.95962	-0.50634	-3.37447	2.09708	1.57140	-0.17672	-0.49716	-0.28331	1.65949	-0.30528	1.29567	0.21577	0.81253	0.28741	0.27638	-1.16144	-0.31137	0.29041	-0.18662	-1.06431	0.15652	-0.58132	-0.51556	-0.87191	0.53720	-0.05967	-0.48778	0.55519	0.11099	-0.41696	0.39512	-0.53421	-0.84797	0.87454	0.95805	0.54949
TMOD3_rep1		1.00000		11	C	A1	55	95	278	258	-7.88805	-10.10592	-1.25073	1.72205	1.37190	1.90973	1.28424	-1.18916	-1.70537	1.83466	0.53467	0.33431	2.58760	-0.96912	0.91415	2.86841	-0.53624	-2.05678	2.34058	0.35490	-2.67217	-0.82978	2.17147	0.83355	-0.08607	0.85590	-0.70167	-0.45406	1.33434	-0.19596	0.07100	0.50232	-0.34823	-1.42092	-0.05536	-0.57144	0.83969	-0.03882	0.07181	0.68912	0.24678	0.34608	0.24224	-0.37218	0.35752	-1.11957	-0.97459	-0.06144	-0.93320	0.36904
SNX1_rep2		1.00000		13	C	A1	55	95	473	436	-10.71842	0.49309	-4.44371	-1.76699	-0.33347	1.60264	-3.34066	-2.60575	2.10307	-1.73491	1.74587	0.89337	-0.45643	0.91727	0.00908	-2.15857	-0.35294	-0.69868	0.60709	3.54082	-0.41222	-0.00696	-2.66678	0.77113	1.16031	-0.47718	0.76944	1.70191	1.27902	0.31963	1.47602	-0.89933	0.46700	-0.32848	-1.03175	0.66599	0.04253	-0.58429	0.41410	0.34439	-0.08924	1.68009	0.43984	0.18052	-0.65522	-0.52442	-0.96742	0.64708	0.90775	0.63399
SNX1_rep2		1.00000		6	C	A1	55	95	507	489	-2.91988	-0.51345	-3.94066	2.93825	2.09622	-1.97093	-4.22576	-2.55183	0.09559	-4.96095	-0.17972	5.78068	-0.45480	-4.79129	-1.23241	-0.18776	-1.41031	0.23610	0.74535	1.72603	-1.88069	3.11348	-1.48212	0.71866	-0.98592	0.50074	1.72305	1.11834	1.86912	-0.38532	-0.16006	0.11072	-0.46229	-0.00913	0.22134	0.03317	-0.44100	-0.88593	-0.06616	0.16497	0.44978	-0.80649	-0.79652	0.82878	0.87752	-0.38975	-0.36255	-0.47615	0.42497	-0.40744
PXN_rep2		1.00000		6	C	A1	55	95	202	574	8.83205	-1.68995	-12.97908	1.30051	-2.65991	-0.57203	-1.20439	3.20672	-7.75485	1.69943	-3.04463	1.24470	0.95081	3.53544	-2.49281	0.39161	-0.90500	1.87202	2.07205	0.87053	1.72968	-0.53685	-1.04437	-0.31003	-0.70512	0.68878	-1.83077	0.68930	1.80514	0.01783	0.47945	-1.16900	0.29345	-1.78912	-0.29905	-4.29841	1.17442	-0.55154	-0.82027	-1.08766	-0.38786	-0.44194	-0.18624	-0.97722	0.25162	-0.70334	0.08250	0.85442	-0.40644	-0.33619
CONTROL_rep18		0.47500		40	C	A1	55	95	771	628	-12.98872	0.25648	6.27832	-3.96432	-3.45707	4.93860	0.59435	3.20193	-1.91355	0.97799	0.78067	-1.14108	-1.89858	3.14542	3.76347	-0.63132	0.15797	0.36648	-0.05535	-1.48328	-0.54221	-1.47485	-3.13134	-0.45158	-1.08203	-1.40063	0.39336	-0.78949	-0.05565	1.20626	2.64440	-1.72293	-0.61774	1.05799	0.79694	1.21160	0.12945	0.37595	0.77004	0.18047	1.47565	0.40625	0.06737	-1.22646	-0.17679	-0.76274	-0.93413	0.87432	2.09724	-1.09155
IQGAP3_rep1		1.00000		21	C	A1	55	96	528	122	19.40413	-16.84543	-1.45858	-2.95980	-4.43439	2.59930	-3.02069	7.86773	3.28144	3.51345	-1.76895	4.03314	4.68400	2.85063	-1.86697	1.96943	-1.57796	-3.36273	-3.29807	4.52104	2.52334	1.74714	-1.03769	-3.09810	-1.36350	3.19170	-0.18416	0.23300	0.66416	-0.47319	-0.79859	-0.12706	0.84030	0.72713	-0.68128	0.28769	1.62562	1.53873	-0.54779	2.14202	0.78102	-1.93207	1.27662	-0.56640	0.65064	1.58515	0.89900	-0.44369	-0.49368	1.59070
CIB1_rep1		0.66667		15	C	A1	55	96	922	188	-8.27361	-6.02409	-0.29111	-2.03946	0.44890	-0.04954	-1.73634	1.83738	1.16560	1.18404	2.33895	0.99158	1.69494	3.27479	-3.15918	-0.74074	0.20051	-2.51947	0.43022	0.33374	-1.63746	-3.19009	0.70100	-0.93553	0.37356	-0.13318	-1.13016	-0.54191	0.02140	-0.47180	-0.41581	0.06059	1.17643	-1.89071	-1.26095	-0.22941	-1.03257	-0.31469	0.40760	-0.57386	-0.21956	1.01920	0.06756	-1.43583	-0.04323	0.79923	-0.24280	-0.17832	0.52954	0.30000
SH3PXD2B_rep1		1.00000		19	C	A1	55	96	454	317	-9.86144	-6.43603	6.72376	-3.75803	-1.28637	1.13477	-2.38164	0.65608	-3.08253	3.92186	2.34740	1.23941	-0.16959	0.03924	-0.29515	1.90282	1.20450	0.81364	0.65245	-1.58493	-5.17042	-0.12268	0.41270	-0.89818	0.80151	-1.03990	0.28901	0.38339	-1.19133	0.08901	-0.00790	0.52502	0.82754	0.94261	0.33553	-0.23489	-0.50588	-0.24849	0.28768	-0.40232	0.37547	-0.84847	0.14705	1.63811	-0.15299	-1.26158	0.74808	0.17389	-2.11584	0.95580
MYH14_rep3		0.93103		29	C	A1	55	96	746	481	-5.84176	-5.64069	-0.16464	-2.51099	-3.63384	3.16712	3.65438	-6.38408	0.20868	-2.09200	-0.86663	2.99858	-3.00214	3.61826	1.48347	2.15235	-5.26469	-1.26894	2.21754	-1.01861	-3.57238	-2.40547	0.72147	2.32224	2.89670	0.82206	0.37643	-1.17281	0.90954	1.37335	0.74813	-0.26821	-1.90532	-0.77730	-0.33633	0.32994	-1.69996	-0.23986	0.59701	0.20257	-2.53202	-0.59170	-0.22729	1.14542	-0.11081	0.44324	0.01669	-0.04399	-0.28429	-0.07361
SH3PXD2B_rep1		0.97297		37	C	A1	55	96	315	501	-11.53476	-3.42997	0.86273	-1.71907	-0.57600	3.52955	-0.02363	-2.55945	0.08452	-0.08449	-2.93987	2.40156	-3.59190	4.22839	3.07988	-1.57693	-3.94613	-2.51033	0.45036	0.71913	-2.01810	-0.62357	0.28552	0.40081	1.96263	0.83558	1.19897	0.08360	-0.46979	-0.13861	1.55735	-1.52433	-0.85137	-0.60060	1.00719	-0.91885	-0.16730	-0.44575	-0.39054	1.01604	0.89324	-0.23575	-0.71555	-0.80697	-0.10076	-0.29156	-0.93479	-0.01551	1.09454	-0.16847
MYH14_rep3		0.94872		39	C	A1	55	96	822	505	-1.08956	6.70023	-1.86783	-7.12822	4.67377	-2.32005	1.47889	-0.34487	0.49412	-1.64097	-2.98664	-1.14613	-4.42111	-0.48929	-1.72627	2.19108	-0.52820	-0.75249	-1.61101	-2.86232	-0.43676	-0.17231	0.86616	-0.44855	4.94402	-1.89010	-1.38396	-0.34505	-1.75160	0.31108	1.20523	1.57719	-0.73489	0.93895	-0.56339	-0.82445	0.50847	0.42403	-0.94694	-1.29931	0.78402	-0.51286	-1.79968	0.03243	0.07564	0.99062	-1.41379	-0.89915	-1.20979	-0.99352
MYH14_rep3		0.89474		19	C	A1	55	96	767	514	-1.78878	1.51221	-6.50378	-3.19114	-1.07452	3.17323	9.64377	-1.82473	6.73296	-0.23169	-9.27786	-2.11385	-3.43072	5.05408	2.51693	0.88902	-6.31466	-3.86106	-0.18254	0.86548	-3.36113	-0.07560	3.30457	4.65846	3.93124	0.91951	-1.54038	-0.26948	-0.40639	-2.13748	-0.07641	0.85100	-1.67463	-0.79697	-0.27665	0.64224	-0.26017	-0.95681	1.27289	-0.56491	-0.93228	0.48276	0.24544	-0.86212	-1.43737	0.48155	1.70369	-1.85396	-1.85898	0.36185
SH3PXD2B_rep1		0.92593		27	C	A1	55	96	316	537	-10.52488	5.91435	-3.92689	3.41972	8.47785	-1.94715	-0.02118	2.50705	4.63431	-2.46480	-5.70970	1.92659	-5.58305	1.66059	2.67029	-0.61151	-3.33444	-0.72735	-0.22162	1.98777	-2.40212	-1.71249	0.88570	-0.30160	0.31007	0.30258	1.78574	1.01897	0.44321	-1.62549	-0.18000	0.13018	-0.08199	1.06948	0.49758	-0.46906	0.18568	-0.96870	0.76876	-0.03312	-1.07346	-0.55628	-0.32437	0.83522	-0.29310	0.42163	-0.76980	-0.14060	-0.07579	0.30892
FLOT2_rep2	NF2_rep2	0.65000	0.30000	20	C	A1	55	96	697	555	8.34663	1.00511	4.41716	0.83606	3.30931	0.91078	7.28014	-2.88480	1.41677	-0.23946	-8.92453	-2.40255	-5.27192	1.10992	-1.30800	3.73881	-5.11874	-3.14414	-2.16535	0.93208	-3.48905	-2.42854	0.02621	1.93139	-4.92912	1.93309	-0.87998	0.66010	-0.89014	-0.37527	0.54042	1.64281	0.16351	-0.71043	0.33622	-0.85400	0.23500	1.83702	-0.08838	1.30305	0.96589	-1.18111	1.82053	-1.42514	-1.68892	0.20897	1.83543	0.00381	-1.29155	0.73405
FLOT2_rep2	NF2_rep2	0.54839	0.41935	62	C	A1	55	96	656	555	-1.49308	0.16596	7.67114	-1.38747	-5.72324	1.05775	3.94963	-4.30969	-1.17601	-1.31492	-2.69658	-0.35365	-10.18652	1.85030	1.51301	-0.44764	-5.25057	-0.51699	-3.15346	0.18517	-2.12877	-1.17529	-0.09012	-2.15475	1.15202	-0.62355	-0.03797	-3.09563	0.40994	-0.32745	-0.87095	0.25814	-0.45871	-0.17866	-1.31121	-2.45898	-0.50137	0.55224	0.68781	-0.74754	2.04928	1.98129	0.66299	0.84020	1.64861	0.25325	0.95735	0.41294	-3.05743	-0.39632
PFN1_rep3		1.00000		7	C	A1	55	96	205	694	-12.85754	-0.98032	-2.05285	5.33543	13.24081	0.72177	2.47125	3.56421	-1.89813	2.33875	-3.09573	-3.51044	-1.79570	0.04689	1.98912	2.27217	0.20844	0.86001	-0.10145	-1.14987	-3.40751	-0.61309	-0.89380	-0.89867	-1.13229	0.99924	-0.40029	0.89286	0.78972	-0.07975	0.71104	0.36839	-0.08485	1.61937	0.68854	-0.61001	-0.82563	-1.01414	1.06824	-0.68410	0.65610	0.60560	-1.02973	-0.31595	0.04112	-0.38553	-0.19899	0.23580	-0.71172	0.51347
GSN_rep1		0.97500		40	C	A1	55	96	446	756	-6.69052	6.26323	-3.82071	-7.71826	-2.28313	9.15860	-2.69413	-0.69469	-1.07640	3.07739	1.62294	-0.79267	-2.73200	-1.76996	-3.44887	-2.46069	-1.54011	0.58324	0.67211	-2.69737	2.17265	-0.69667	0.68115	1.43161	0.70262	-0.48376	1.72409	-1.08038	-1.15556	-1.05444	0.96783	-2.84961	-1.66708	-0.33000	0.47366	0.55010	0.24224	-0.23664	-3.38328	0.78415	1.10962	1.84396	-0.69723	-0.77569	0.11075	0.15550	-2.64370	-0.28733	0.33606	0.45504
PFN1_rep3		0.93750		16	C	A1	55	96	239	775	-11.22140	-0.61371	0.85287	-3.67338	6.87821	7.32777	-3.42258	0.01799	-0.49538	2.06126	-0.34658	-0.92343	-3.69225	-4.77673	-2.71292	-0.26142	-0.00107	-0.81321	-0.37558	-1.22567	-2.34129	0.98917	0.02072	1.99919	-1.90627	0.08190	-1.10793	0.30136	0.11928	-1.44791	0.69852	0.63002	-0.02455	0.80003	-0.17537	0.62366	-0.06171	-1.30396	0.32090	0.90058	-0.05249	1.00098	-0.61700	-0.19236	-1.87241	0.69433	0.29970	0.88062	-0.12705	0.84887
MSN_rep3		0.92105		38	C	A1	55	96	635	814	-15.40417	-1.67794	1.53028	0.28948	4.76963	-4.28095	3.49990	9.20758	-0.67013	2.23966	0.17745	-1.76144	-2.11824	1.05913	0.65699	0.25506	1.75875	0.96515	0.62303	-1.91285	-2.25108	-0.11906	0.76021	-0.66080	0.92694	-2.16159	0.53963	-1.06102	-1.12815	-1.31639	0.23644	0.05799	1.71576	0.22466	0.83269	-0.47120	-0.39439	-0.74708	-0.13620	0.35430	-0.39311	0.97218	-0.85810	0.60879	0.32349	-0.53292	-0.41000	-1.37227	-0.17221	-0.50352
GSN_rep1		0.96429		28	C	A1	55	96	401	852	-4.09807	7.72848	-5.09719	-1.76509	-3.04716	4.47257	-2.61703	-2.81662	-0.57801	6.40637	4.15206	-3.27948	-3.44048	-1.30503	1.70574	1.81362	-0.10729	-1.00456	-0.76464	0.99454	-0.57204	1.20063	1.02995	1.04550	-1.32698	0.68374	0.86844	-1.10873	-1.77819	-2.12634	0.82411	0.99551	-0.00736	1.06014	-0.38678	0.46902	0.35285	1.11786	-1.48882	2.44875	-1.38796	-0.83104	0.00894	0.73273	0.19054	-1.20891	0.71138	1.74711	-0.81877	1.31058
CIB1_rep1		0.90000		10	C	A1	55	97	249	364	22.99303	-3.81896	-8.01930	-6.86653	2.10769	3.83508	3.21034	-3.05993	1.99291	-2.07691	-5.56570	2.21434	-3.31805	-1.64396	3.15812	3.93227	-1.11328	-4.54058	-4.31127	-0.09073	-2.92356	0.72092	-2.42839	1.59359	0.24568	3.40834	-0.65084	-0.64830	1.04649	-0.90309	0.10529	-0.01085	-0.77338	0.97119	0.00175	1.96191	-0.26485	-1.25829	0.43229	-0.52293	0.66627	-0.12491	-0.38248	-1.12042	-0.11875	1.63081	1.12450	-0.60517	-0.37656	0.27994
FLOT1_rep1		0.88462		26	C	A1	55	97	705	370	-9.34529	-0.85898	-0.51374	0.53914	4.09649	-1.25274	-2.63038	0.38834	-0.60808	-3.61865	0.59327	-0.06590	0.05254	3.18210	-0.65733	-1.14065	0.11972	0.99847	1.12295	2.66481	0.90584	-4.67488	-3.28668	1.17926	1.66862	-0.57795	0.36362	1.61220	-0.78265	0.34592	-0.40102	-2.07518	0.03139	0.74977	1.07934	-0.07054	-0.73850	0.03026	0.32140	0.78884	-0.83661	0.10212	-0.26023	1.11808	-0.80899	0.03204	0.72834	-0.37031	0.75885	0.11881
CIB1_rep1		1.00000		21	C	A1	55	97	271	404	-1.32088	-3.95138	-4.55001	-0.11474	-4.41245	-1.92800	2.60230	-3.88486	-1.15395	-1.57119	-1.17518	3.03522	1.96186	2.30427	0.08901	-0.56773	-1.26205	-3.76704	-0.24067	2.14524	-1.64860	3.29938	-0.28128	0.37659	2.84435	0.86468	0.10179	-0.28349	-1.41079	0.29896	0.28737	1.84240	-1.35849	-2.38383	0.29952	0.12529	-0.06811	-1.53285	1.26448	-0.12568	-0.02334	-0.59116	0.23269	-0.20500	-0.40645	-0.61152	-1.07182	0.45996	0.17306	-1.35563
MYH14_rep3		0.89474		38	C	A1	55	97	64	489	-0.94175	6.98245	-4.19893	-5.80074	1.81917	0.37550	-5.47913	-3.26039	1.70326	-2.43661	-3.27723	4.96491	-5.45841	-0.30915	-0.26955	2.71502	-4.03128	-2.35891	-0.31006	-1.05649	-2.76588	-0.37510	3.20343	0.25556	2.15953	-0.62031	-2.29123	0.55295	-0.76964	0.45844	1.34041	0.24044	-0.93972	1.32286	0.81173	-1.53701	0.50283	-0.33935	0.80985	-1.19094	-0.56473	-0.83219	-1.30657	1.30961	0.17433	-0.21053	-0.38788	1.38050	-0.83549	0.30444
MYO9B_rep2	KRIT1_rep3	0.51724	0.41379	29	C	A1	55	97	717	610	-3.69115	1.95952	5.56885	4.85559	1.79834	-1.46111	-1.39539	-4.91401	-1.02205	-1.07615	2.91785	-0.73977	-0.97110	1.84366	2.69303	0.70739	-1.74259	-1.35583	-0.89221	1.92326	0.44815	1.03056	-0.33969	-3.12241	-0.12903	0.57385	-0.49076	0.27058	-2.67548	0.05056	0.98431	1.24041	-0.26339	0.95767	1.03261	-0.02450	0.57585	-1.09867	-0.21240	1.14056	-1.03780	-0.56963	0.10937	0.96783	0.19032	-0.39376	0.44726	0.64038	0.56450	-0.78726
DAPK3_rep1		0.95238		42	C	A1	55	97	437	724	0.79454	7.71469	-3.87406	8.86263	-3.06473	0.96569	-1.12134	5.42576	-2.97234	0.02031	-2.53299	-5.47485	3.78176	1.46929	-0.17953	0.57370	-0.09219	1.37474	-0.58029	0.18050	-1.42054	-0.50533	-1.62438	2.86804	0.09001	-0.96435	-2.08797	1.84969	-0.52352	-0.78491	2.54742	-0.72039	2.67591	-0.00890	-1.18199	-1.51320	0.49194	0.19108	0.01289	-0.25753	-0.65301	-0.35116	0.31436	-1.13287	0.16604	-1.22060	1.69285	0.79141	-0.87159	0.13044
CONTROL_rep14		0.92857		28	C	A1	55	97	702	767	-3.15179	-3.38035	1.74448	7.44119	0.97864	-1.95120	3.50892	4.77227	-1.08834	3.10153	-2.46771	-0.81255	-0.17900	-2.36811	-0.31229	-1.34503	-0.17663	-3.20853	-1.78314	2.68177	-0.47002	1.95580	-1.13474	-2.61382	-0.15911	-0.21164	-0.38041	0.85957	1.87483	0.94117	-0.45224	1.11196	0.56627	-0.19993	0.26920	1.19466	0.42324	-0.61721	1.01693	0.52968	-0.52467	-0.27645	-0.96838	-0.26010	-0.49917	0.68890	-0.01964	-0.89584	0.59095	-0.95950
RUFY3_rep1		0.88235		17	C	A1	55	97	585	813	-6.84370	5.08646	-7.11980	3.73802	6.50458	-0.40892	-1.70098	-0.64140	1.19489	-1.20743	-1.92532	-1.46798	-3.92432	-1.99173	1.04528	-1.31150	-0.55616	1.59996	0.93348	2.35945	3.07581	-1.87936	-0.29074	-0.44428	-0.00074	0.14425	0.64520	2.44625	0.28449	-0.11536	0.96659	-0.94110	-1.51987	0.69535	0.88918	1.17612	-0.20450	-1.08701	0.65658	-0.03490	-0.28557	0.04106	-0.54294	0.10346	-0.19633	-1.12170	-0.45413	-0.83844	0.35355	0.18680
FAM89B_rep1		1.00000		10	C	A1	55	97	449	819	13.61134	-18.17015	6.75732	8.29824	-0.52022	8.84169	-8.07641	-3.26524	6.01582	0.14611	-1.41030	0.90838	1.54938	0.23231	-0.36119	-0.10179	-0.60683	-4.58131	3.48276	1.64489	0.39341	7.55519	-1.94963	-1.73485	3.07831	2.33835	-1.22877	0.36765	2.38062	-0.98124	1.13003	-0.36520	1.35276	0.22512	1.26278	1.44316	0.93423	0.30617	0.37985	-0.02037	-2.04300	-0.18566	0.85560	0.56110	0.47127	-1.31165	0.72353	1.70761	-0.83290	-1.03436
FAM89B_rep1		1.00000		7	C	A1	55	97	418	845	13.02681	-19.63552	1.05998	5.98195	2.06580	4.73892	-5.73805	0.23757	4.17427	0.80709	-3.23142	2.66826	0.84351	0.58461	-1.01609	2.48558	-1.21758	-4.56722	-1.25542	0.78457	2.93202	5.15189	-0.35850	0.02853	2.68169	2.72045	-0.85605	0.78060	2.47321	-1.03128	1.12268	-0.17512	0.83409	0.67646	0.30974	0.32046	0.69341	0.19569	-0.02707	-0.01019	-1.00958	-0.83178	0.09018	-0.17239	0.64444	-0.22958	-0.16179	0.44051	0.19204	-0.65536
MYO5B_rep3	CTTN_rep1	0.55172	0.34483	29	C	A1	55	98	462	178	-11.76933	-5.31203	3.16113	0.73880	-0.57357	-2.32987	-1.43584	3.90983	-0.48638	0.71654	0.29711	2.00700	-0.48104	1.32943	1.72435	-2.17583	1.40811	-2.13711	0.53871	0.39038	-0.66842	-1.92226	0.78886	-0.96184	2.34794	-0.59116	-0.12731	-0.26261	-1.10472	1.46541	1.00906	-0.46380	1.07640	1.26594	0.55264	0.23815	-0.29450	-0.62582	1.07185	1.23112	-0.78102	-1.23696	0.04400	0.05079	0.73802	0.41350	-1.41373	0.40768	-1.08023	0.14233
MYL9_rep2		1.00000		17	C	A1	55	98	494	341	-0.86943	1.33362	9.40470	4.58582	-3.10624	5.38134	-5.93394	1.65004	-6.01106	2.70258	-2.55497	-3.72376	1.62824	-0.86148	1.61351	-1.70556	-1.95666	-2.67610	0.24332	0.63792	0.20848	-1.17742	2.31672	2.25371	-1.12043	-0.63502	2.63126	-1.76371	2.28729	-1.16499	-0.40602	-1.24472	0.44938	0.49387	-0.07551	-0.35971	1.79055	0.79763	1.16654	1.15090	0.52556	0.55732	0.16788	-0.65943	1.74959	0.46965	-0.19546	-0.22513	0.52780	0.01677
FGD1_rep2		1.00000		14	C	A1	55	98	793	370	-8.89000	0.87985	-3.02755	2.50217	-0.62569	1.16117	0.17267	-2.76048	-0.57883	3.15992	-1.38288	-2.64589	-1.17781	5.80138	1.56483	-2.68783	0.13359	-1.16331	-2.45102	0.05434	-0.58884	0.56852	0.49125	3.04914	1.38703	0.22714	1.57446	-1.02510	1.19225	0.58213	1.05264	1.78624	-0.25761	1.63831	-0.79434	0.86726	-0.37843	-1.45830	-1.01076	-0.25947	-0.76277	0.55091	0.81366	-0.31675	1.13850	0.34447	-0.10960	0.67998	0.40143	0.60519
CTTN_rep1	MYO5B_rep3	0.56818	0.40909	44	C	A1	55	98	229	390	-1.82018	-0.58346	1.30769	6.49230	-0.74673	-4.77227	-1.75007	3.34538	-4.57753	0.10058	-1.83039	1.03486	-1.46327	1.95101	0.52048	-0.51703	-0.88546	-1.66565	0.42843	4.56729	1.45929	1.43884	-0.69654	-0.06704	-0.55849	0.63425	0.97373	-1.41868	0.00495	-0.64751	-1.58376	0.76653	0.92112	-1.02016	0.33984	-0.71533	-1.58933	-0.90513	-2.22923	-0.48718	-2.01683	0.93379	-0.21701	-0.22964	-0.99262	-0.11869	0.40148	0.76100	1.48063	1.49884
FGD1_rep2		0.82353		17	C	A1	55	98	811	410	-0.29055	1.19890	-5.23927	2.71182	-3.88274	-0.73081	-1.68843	-2.09819	-2.17416	0.33385	-2.66817	1.10848	0.48713	3.89565	-0.55706	-4.14694	-3.11891	0.57856	-0.03867	1.18761	-0.72378	0.49077	0.73875	1.22575	1.45185	1.46413	1.47885	-0.76741	-1.27906	-0.29993	0.76222	-0.28964	0.04629	-1.47472	1.64047	0.86481	-2.21448	-0.12137	-0.19005	1.66718	0.41601	-0.05517	-1.45831	-0.33763	0.55281	-1.16260	2.15284	-0.56184	0.22955	0.48862
CTTN_rep1	MYO5B_rep3	0.59524	0.38095	42	C	A1	55	98	324	516	3.45404	9.06561	4.47351	3.03804	0.97335	-0.77376	-2.47641	2.97600	-4.69685	1.67771	-1.98295	2.24054	-3.62631	-0.70344	0.33075	-1.30724	-3.86452	-3.28108	1.19065	1.28177	4.09054	0.11059	-0.70574	-0.14925	-0.07565	-1.35546	-2.98681	-1.22012	0.00901	-2.11523	0.48234	1.53000	-0.57991	-0.42040	-0.78500	-0.90794	-1.43868	0.32660	0.11694	-1.19006	-0.84803	-0.95680	-0.78234	0.31173	0.31985	1.67578	0.32786	-0.08415	0.26371	0.21054
ARPC5_rep3		0.97436		39	C	A1	55	98	672	573	-16.96354	3.98202	-3.31998	-8.10428	6.09314	7.48814	-4.77724	-1.79677	5.31104	-2.23649	3.80486	-3.84214	-2.02197	3.42634	-1.63648	-3.69263	-1.35178	0.82418	2.51198	-0.16925	1.20277	-1.46230	-1.98525	0.38590	1.07608	-0.46739	1.63236	-0.05928	-0.87306	-0.84014	0.47733	-1.38000	-0.81580	0.05008	1.71815	-0.91558	0.10517	-1.09197	0.14538	0.09884	-0.20734	-0.39545	-0.29229	-0.73056	0.54007	-0.48962	-2.28448	-0.62020	0.00473	-0.56241
MICAL3_rep3	SIPA1L3_rep3	0.52381	0.47619	21	C	A1	55	98	210	744	8.47100	10.46948	0.27636	12.14280	1.43341	-3.55388	-6.13740	-0.15886	-4.63169	4.91910	2.22002	-2.04745	-3.37126	0.51252	-1.83590	-1.15682	-1.50430	0.25020	-2.86048	-0.35829	0.04599	1.21504	-2.30143	-1.37788	-2.15817	0.87566	2.39706	1.91699	2.00969	-0.17876	-0.97570	-0.09627	0.90972	-0.85682	0.44231	-0.24036	-0.76837	0.12006	2.08378	0.27810	1.20800	0.24461	0.30044	-0.34838	0.97187	-1.41647	-1.07493	0.81662	0.07066	-0.51245
MYH7B_rep1		0.47368		19	C	A1	55	98	748	912	-0.53925	3.19061	-4.00980	2.01540	-1.86370	9.62641	-0.02323	1.35908	-4.37020	3.29789	-1.27805	-2.19026	-4.32068	-0.82252	-2.09909	0.88846	0.22278	1.53030	-2.70239	0.86875	2.07903	0.41131	0.61516	2.35744	1.76998	2.01480	0.57799	-0.35304	-0.44319	-0.34170	1.64492	-0.87043	0.43247	-0.23035	1.83012	0.38228	-3.09287	1.25318	-1.66375	-1.04185	-1.05291	-0.13837	-1.17587	-1.51663	-0.60893	-1.26047	0.13118	-0.93394	-0.83029	-1.16298
ILK_rep1		0.95122		41	C	A1	55	99	421	300	-16.03191	0.48470	11.18912	-6.64097	-0.71805	-2.97368	1.58733	11.21717	-2.58146	-1.23573	-3.67930	-0.77257	-2.87368	3.59731	0.24451	-0.45846	-0.13120	1.73791	-0.42345	-6.83142	-0.25281	-0.64292	0.67429	-3.80502	1.72087	-1.54362	0.27070	-1.29407	-1.00150	-0.88856	3.64542	-3.45559	1.95225	2.44735	2.32537	0.66730	1.82733	2.46512	-0.08652	-1.09927	0.90466	-1.34800	-2.01735	0.32725	-1.25607	0.30312	-2.75744	-0.45587	-0.06495	1.66248
ILK_rep1		1.00000		22	C	A1	55	99	218	293	-10.60108	2.13126	2.95438	-2.23006	11.01592	0.24304	0.43076	4.07543	-3.25016	0.18208	-0.76623	-4.71202	-1.43200	-0.58204	-0.38491	5.24330	0.89066	-1.80476	-0.84182	-2.66196	-4.62497	2.37261	1.03408	-2.04293	1.53955	-0.56741	0.63494	-0.36451	-0.66050	-0.43242	-0.03404	-0.46721	0.51334	0.84181	0.85209	-0.49403	-0.38680	0.03264	-0.91975	-0.51010	0.07653	0.30666	-0.05227	-0.16877	0.55909	0.57654	0.33354	0.48883	-1.22952	0.26659
MYH7B_rep2		0.89744		39	C	A1	55	99	267	668	-4.11702	-4.45962	10.16272	0.78901	-4.12894	1.59626	-9.41443	-1.64883	-6.00149	-3.24241	-0.84147	2.53091	0.81273	3.36618	0.26048	-3.00727	-0.83981	-3.01706	1.79802	0.38836	-0.70065	-0.38422	-1.82109	-0.31601	0.11371	-2.33569	-0.48773	-2.53900	0.38388	-2.24914	0.72204	-1.09487	-1.59144	1.04940	-1.93111	0.03457	-0.25204	-0.84334	-0.15279	-0.62555	1.85826	-0.64341	-1.15103	-1.15983	0.80751	-0.53222	-0.99210	0.45369	-0.39786	0.07221
EPB41L1_rep3		1.00000		30	C	A1	55	99	765	739	-5.73926	0.64206	1.57523	-0.99992	9.19702	3.67684	-3.49756	-0.22185	-3.17243	2.50409	-2.75417	-2.89419	-3.57830	2.32727	-0.52856	-0.11512	0.02853	-2.72435	2.77830	-1.27987	2.24088	-0.79820	-0.73199	-0.66973	0.80856	0.08796	-0.58596	-1.68185	1.07965	-0.08156	0.06821	0.36644	-1.69535	1.36968	-0.40504	-1.13242	0.30946	0.62120	-0.37622	-0.74110	-0.90494	0.04970	-0.49066	-0.10353	0.47484	0.50799	0.27548	-0.17461	-0.09445	0.23625
PLEKHO1_rep2		0.93182		44	C	A1	55	99	478	742	-4.02806	8.37686	-0.59910	8.67985	-0.76776	-2.87591	-4.40111	3.34469	-0.16772	-2.29274	4.09069	-4.27019	2.02589	3.66969	-2.50258	0.93482	-0.93685	-0.04512	-0.83769	3.11032	-2.55537	0.26013	0.63802	0.04821	-0.93123	-0.56147	2.65163	-0.19958	1.32839	-1.45605	-1.10488	0.01745	0.80295	-0.60266	0.02908	-1.48950	1.83282	0.02143	2.98375	-0.94253	0.49620	0.27516	0.51440	-0.02187	0.46907	-2.26366	-0.89072	0.70323	-0.46230	-0.10664
EPS8_rep2	MICAL3_rep2	0.34783	0.30435	23	C	A1	55	100	813	183	-3.31716	-2.39730	2.06156	0.83021	0.71701	1.99896	-2.21826	2.54824	-3.06156	1.70853	-4.82174	-2.06847	4.27402	-0.65051	-4.50617	-0.67272	3.47681	0.07435	-0.86467	-0.69209	-1.98578	-0.31043	-1.14023	0.12219	-0.67315	-0.27377	0.21141	0.04922	-0.72239	0.23793	1.44145	-0.98216	1.88899	-1.67105	-0.70936	-0.60599	0.59509	-1.02301	-0.74967	0.67262	1.12766	1.72421	0.76972	0.61165	-0.21966	0.90641	1.03092	-2.35748	-0.55407	-1.88372
TMOD3_rep2		1.00000		9	C	A1	55	100	499	204	-3.56492	8.92901	-1.32662	-1.84824	-3.65976	-2.55667	1.73037	0.97540	0.09646	2.20179	-4.25640	-1.29998	-1.04760	2.21310	1.52334	2.69013	3.16510	1.76931	-0.00548	1.92749	0.76079	1.74318	1.67392	1.70843	-1.40295	0.04775	2.40497	-0.75506	-0.63829	-1.02256	-1.41844	-0.10756	0.72034	0.39537	1.41111	-2.64620	-1.11949	0.40289	-1.37933	-1.64318	-0.75991	0.77640	-0.03746	0.80654	-0.22847	-0.09693	0.66670	0.11850	0.49665	2.33555
TMOD3_rep2		1.00000		6	C	A1	55	100	655	285	-11.68214	0.81854	6.63346	-4.53246	-3.52598	-3.50860	-3.41592	5.20682	3.32967	-1.22615	2.06535	3.27483	-3.38341	-3.07861	5.39602	0.79955	1.51577	-0.17530	-0.64891	-0.07628	-2.44071	-0.76661	-1.00984	1.62657	0.33739	-2.27629	1.54036	-0.97181	0.25766	0.38299	-0.21355	-1.19559	1.67126	1.22854	1.25034	-0.86658	1.83771	1.47906	1.32936	-0.43716	-0.15421	0.68888	2.50026	0.24193	0.38556	-1.81613	-1.03205	0.54679	-1.33688	-0.13240
TMOD3_rep2		0.97222		36	C	A1	55	100	456	399	-10.79604	5.33253	-3.01514	2.55812	4.46280	1.56816	-6.04859	3.45754	1.57501	3.29992	-2.25379	-1.78046	-3.03784	-2.10804	3.09784	1.50614	2.21908	1.18874	0.27578	-0.24943	-2.19881	-0.35569	1.09381	2.18698	-3.67690	0.27308	1.07722	0.20657	1.36254	-0.17777	0.67260	-1.31922	0.78105	0.03644	1.18258	0.05356	-0.58426	0.67276	0.81163	-0.93294	-0.40257	1.14803	0.92092	0.09366	1.00031	-0.63817	-1.16108	0.76267	-0.33997	0.88389
MICAL3_rep2	EPS8_rep2	0.52941	0.47059	17	C	A1	55	100	656	425	10.70249	6.28504	-10.65686	8.72381	-1.44828	2.60379	-0.54914	3.37045	-3.90537	1.82161	-1.25192	-3.55689	-0.04607	-6.95472	2.70098	-3.05782	-3.18173	2.17551	1.10833	-3.65581	1.07880	-0.62792	-0.63676	3.88555	-1.26585	2.69191	2.08803	-0.23406	-0.30481	-0.66517	1.09316	-0.32706	0.83165	1.59575	0.41222	-0.03562	-1.20338	-1.28391	-1.70168	-0.01500	-1.39113	-1.16004	1.07292	0.77351	0.71520	1.24329	0.01489	-0.95384	-0.94498	3.43106
TMOD3_rep2		1.00000		37	C	A1	55	100	564	505	-10.92208	3.25895	-1.07916	-0.79556	2.15965	1.45750	-2.58595	1.14638	3.68350	-1.05300	0.90509	-0.18819	0.20469	-3.05594	1.38720	0.88972	-0.10496	3.51028	-1.25795	1.70675	-2.37403	-0.77432	-0.51684	-0.00890	1.44704	-0.48436	1.59881	-0.61065	0.76244	-1.35566	-0.17439	0.11278	0.19955	-0.19408	0.23972	-2.03984	1.04402	-1.13156	0.62691	0.21227	0.66992	0.06956	-0.78550	-0.13682	1.21089	0.20659	-0.25551	0.38617	0.20766	0.60263
PLEKHO1_rep3		0.94828		58	C	A1	55	100	912	521	-0.22403	-2.84964	15.39736	2.39337	-7.60780	9.08118	-0.29907	0.78511	-1.72499	-0.65494	0.31903	-0.13163	-0.21439	-1.46935	-1.70099	-5.37572	-2.15902	1.44195	0.19360	-4.08543	2.50106	-3.28267	0.00471	-2.60125	0.86593	-2.95770	1.33940	-0.48090	3.09130	-0.62770	1.39713	-1.52788	-2.01516	0.58704	-1.12482	-0.17160	0.52438	2.06942	1.50226	-2.38850	-0.59700	-0.19961	-0.92927	0.76909	1.01657	-0.28488	0.62867	-2.15946	-1.91443	-0.00323
OPHN1_rep2		0.86486		37	C	A1	55	100	701	497	-7.35596	-1.85077	10.17902	0.87411	-3.60383	2.14830	-1.57499	-5.29449	-3.10758	-1.63632	3.02942	-1.13382	0.57830	0.92640	2.74876	-1.30349	-0.81814	0.53532	-1.00184	-0.93161	0.65916	-1.23533	-1.16848	1.65572	-0.95289	-2.00907	-0.87198	0.08535	0.01709	-2.45607	0.30599	-0.12545	-0.31248	-0.62711	-1.27445	0.91443	1.07546	-1.15229	0.12761	0.73788	0.41356	0.04806	-0.77955	0.75162	-2.70033	-0.85165	1.08652	1.91558	1.53387	0.13902
PIP5K1A_rep1	CNN2_rep1	0.53488	0.32558	43	C	A1	55	100	559	623	-5.52463	8.68394	-0.92764	4.76064	4.40787	-3.32328	-0.98313	-0.79020	5.12165	-2.49990	2.55428	-2.77313	2.71433	0.31426	-1.37559	1.41553	0.29491	2.70679	-2.97655	0.42546	-0.46518	-3.16798	0.54383	-1.81846	-1.04966	0.02541	1.57776	0.73636	0.84894	1.05558	0.38487	-1.37320	0.98288	-0.95672	0.44960	-0.26989	-1.02304	-0.15388	2.07003	-1.12483	0.02347	0.33961	-0.24127	-0.57342	-1.39068	-0.94807	-2.09633	-1.05352	0.12172	-1.06809
MICAL3_rep3		0.95652		23	C	A1	55	100	671	651	-10.75662	-0.00619	-3.57806	2.23906	1.98425	-2.09702	0.03457	-1.75381	2.34237	-0.99570	-1.67597	1.81829	-0.29343	0.56129	2.99193	-1.69421	2.19042	0.56753	0.18588	0.06759	1.78521	-1.19445	-0.66184	1.15483	2.46872	0.03822	1.69276	0.47997	0.76847	-0.97315	0.28243	1.43063	-0.62811	0.01594	-0.81635	0.55032	1.03959	-1.13714	0.95822	-0.16358	-0.96594	-0.19448	0.39330	0.31631	0.39196	-0.71095	-0.83261	-0.08153	0.50007	0.34577
MICAL3_rep3		1.00000		20	C	A1	55	100	687	710	-7.94618	-0.68587	2.94958	-0.29165	1.04692	1.13059	-2.44867	-6.21074	-2.32410	1.24377	-2.28508	-0.51819	-1.97859	-0.01689	3.71792	1.07748	2.58504	1.04309	1.70772	-0.96817	-0.03231	0.28918	1.00997	1.06773	-0.82460	0.34143	1.22921	-0.09774	-0.46751	-2.13969	-0.89919	0.20408	-0.28927	0.17069	0.45285	-0.10079	-0.70482	-0.54471	-0.23212	0.50622	-0.89753	-0.54962	-0.26619	0.66811	0.01872	-1.39357	-1.31144	0.54972	-0.16050	-0.22955
NCKAP1_rep2		0.80000		25	C	A1	55	100	530	734	-10.44250	-3.33873	-1.13537	-0.70203	-1.30637	-0.44553	1.64516	0.72942	1.46848	4.54818	0.97953	1.82388	0.03257	-3.10935	3.01371	-0.82934	0.15363	0.67453	0.00935	1.69866	-1.16928	1.69920	1.11231	-2.26617	0.39578	-0.14992	1.91523	-0.96906	0.38428	-0.47034	-0.63156	-0.38107	-0.09136	0.00297	-0.04456	0.15623	-1.72764	-1.00624	-1.42417	0.96505	-1.00905	0.92336	1.00146	1.17832	0.61674	0.79155	0.40044	0.02400	0.55051	1.58246
TNNC1_rep3		1.00000		36	C	A1	55	100	315	768	-12.24270	4.39409	-2.12469	1.77366	3.38742	-0.62282	-2.00264	0.21369	1.62969	-2.08700	0.19162	-1.00213	-0.70947	2.42029	0.19289	-3.09075	-0.22617	1.99652	-0.80699	0.69333	0.47943	0.76492	-1.44723	0.43656	-1.17614	-0.28996	1.21397	0.52472	1.37521	0.75445	0.50450	-1.84118	0.44894	0.17598	2.00815	1.11875	-0.88024	-1.60125	0.60272	0.69553	0.43024	0.02588	0.04418	-0.97837	-0.20933	-0.24017	0.25708	-1.19548	-0.22140	0.86953
SEPT9_rep1		0.88889		27	C	A1	55	100	548	828	-2.85740	0.42240	3.44208	2.05557	-2.51960	0.35643	-2.18692	1.11873	-0.27389	8.01583	-2.75514	0.39929	0.61217	-0.75422	3.67356	-3.12295	0.95472	0.74408	-3.22806	-0.22060	-1.90105	1.00023	-0.65934	-2.09921	-2.31473	-0.04825	0.31205	1.80816	1.15180	0.46397	0.23859	0.47813	1.01594	1.00745	0.23656	0.77727	1.13257	-2.82339	1.13347	-0.79678	-0.26612	-0.18715	1.13266	0.18746	-0.38600	0.71193	-1.22994	-0.75648	0.75649	0.17816
SEPT9_rep1		0.82857		35	C	A1	55	100	748	888	-12.06665	2.69853	-1.37047	1.37608	1.80564	1.60142	-2.61092	6.99743	1.64763	6.00704	-0.56393	0.00495	-0.04534	0.13114	2.47789	-2.31544	-1.23134	1.79257	-1.94282	-0.63596	-0.04941	-0.86126	0.19112	-1.90093	-0.20642	-0.06038	1.25173	0.93875	-0.52976	-0.36658	0.31493	-0.71108	0.73725	0.99742	1.85056	-1.05264	0.03572	-0.39263	-0.42884	0.84882	-0.74741	-1.34487	0.04505	-0.08586	-0.40732	-1.21864	0.15762	-1.36598	-1.04231	1.69836
RAB22A_rep3	LDHB_rep1	0.62162	0.37838	37	C	A1	55	101	281	151	-12.32768	-0.88223	3.34717	-5.19427	-1.05884	5.51742	-5.93053	-3.12552	-1.81337	-2.52881	3.40795	0.67640	-3.30969	-0.56861	3.26857	-3.11175	-1.86899	-1.59922	0.27811	-0.69455	0.13802	0.07692	0.06427	0.34350	-0.85708	-0.50597	0.53971	-0.68242	-2.13771	-0.95419	2.19782	-0.83807	-1.39489	0.28151	0.97021	-0.48383	-0.40489	0.05748	-0.83242	-0.71967	0.95621	-0.15795	-1.62710	0.39298	0.93221	-0.65834	-0.40441	-0.64495	-0.82677	-0.48113
ANXA1_rep1	PKD2_rep2	0.57143	0.42857	28	C	A1	55	101	602	213	-9.35569	-2.03236	-1.33647	-0.51635	1.37592	-3.08379	0.05237	3.84912	-0.52634	1.96417	2.51457	0.88914	-2.65392	-0.99891	-0.28262	1.29504	0.57106	-2.54909	-1.22054	2.71894	-0.16894	1.75489	-0.72239	0.94292	3.04386	-0.48710	-1.09357	0.24720	-0.86975	0.08025	0.42666	0.15060	0.23723	-0.99394	-0.12784	-2.43682	-0.52012	-1.02785	0.51948	0.62421	-0.06048	-0.18901	-0.37027	-0.59640	-0.78428	0.08424	-1.71023	-0.31135	-0.33165	0.77741
RAB22A_rep3	LDHB_rep1	0.57895	0.36842	19	C	A1	55	101	225	329	-7.06899	-3.42207	2.50993	1.46976	-5.80120	1.10597	-3.59211	1.58995	-3.18676	-0.31190	0.11554	0.33250	1.80022	2.15263	1.38404	-1.42025	-1.57349	-0.15569	3.17433	1.28144	-0.63253	-1.89687	-0.82527	-1.05252	0.55712	-0.54041	0.51271	-1.51591	-1.44951	-0.93164	0.16786	2.41401	1.18633	0.03005	1.03806	0.08413	1.80004	1.30611	-0.01316	0.58305	0.21562	-0.44716	0.97581	0.68954	1.42432	-1.01667	-0.76510	0.17055	1.03089	-0.27456
ACTR1A_rep3		1.00000		19	C	A1	55	101	437	407	-11.29046	-2.36211	1.52771	-0.93039	0.63922	0.62333	-1.77022	1.23864	-2.13518	-2.01487	0.53552	-0.81476	-0.17411	2.14963	1.17801	-6.99668	-1.91456	-4.66110	0.89291	1.42154	1.45409	0.67219	1.01505	-0.56451	-0.10118	-0.64081	0.78664	-2.18712	-0.00635	1.05054	1.61912	-0.27091	-0.73293	0.16448	0.85713	0.19734	0.75504	-1.11530	-0.58445	1.32969	-1.43095	1.02123	0.02813	1.09023	0.09744	0.25236	-0.05963	0.18215	1.15776	-0.04666
PDLIM7_rep2	PXN_rep3	0.35000	0.30000	20	C	A1	55	101	193	595	-3.23064	4.19378	-2.01804	11.41210	3.04577	9.89307	8.11539	4.59096	0.28017	-7.55971	1.58734	8.72124	-1.80014	4.40281	-1.97593	-1.86392	7.25359	-0.67090	0.24741	2.58738	-2.16489	-0.13707	5.44230	2.33834	-4.88629	0.55832	1.99811	-0.64988	1.62437	-0.53191	0.05670	-0.07757	0.56795	-0.18281	-0.44276	-1.39601	-0.57192	-0.04846	-0.22525	1.52308	0.00196	0.76528	-0.19387	-0.47404	1.40246	-1.16700	-0.02293	-1.97719	0.78971	-1.08760
MYO9B_rep2		0.91667		24	C	A1	55	101	907	611	5.97004	-12.05971	-3.55511	3.21360	-0.43911	-5.13708	2.59499	1.07624	-1.61016	3.49531	7.53477	-1.45651	-1.64107	2.60846	-3.69749	1.27861	-0.32152	-4.42705	-2.01105	-0.97426	-0.11574	1.19745	-0.13337	1.49671	-0.23179	1.85160	-0.27970	1.01733	0.44154	1.63918	-1.66766	1.94438	-1.48026	-1.09977	-1.04467	0.96402	-0.62985	0.38393	-0.40070	1.69041	-0.46154	0.34532	-0.39309	-0.96866	-0.94884	-0.13988	-1.10005	0.49464	0.17117	1.72883
MICAL3_rep1		0.92000		25	C	A1	55	101	937	844	-10.68886	-4.46752	-0.90009	-4.74981	4.27921	6.63539	-3.00935	-2.39447	-2.81223	0.66355	-1.54959	-0.66766	-0.88821	-1.05063	-2.27419	-3.53476	-1.18475	1.19472	2.04165	-1.37963	-0.20853	-1.09294	0.06292	1.23909	1.40649	-0.36746	-0.06479	-0.00455	1.33295	-1.32929	-0.14020	-0.22233	-0.69669	1.27788	-0.82416	-0.47339	0.58686	-0.24216	-1.14716	-0.46672	0.30308	-0.11893	-1.10770	0.79572	-0.25036	-0.19178	0.43936	0.13109	-0.60627	-0.02643
MKLN1_rep1		0.87500		16	C	A1	55	101	667	917	-7.79208	-4.29761	-4.64385	5.40793	6.73672	-2.69208	1.40975	3.92769	-3.05151	0.37191	1.50109	-0.58989	0.17353	0.73517	-4.16390	-1.45454	-2.34073	-0.77701	0.54378	0.58924	-2.09657	0.96178	1.65277	-1.82129	-0.50374	0.77921	0.42370	0.37547	1.24548	-0.20991	-0.12432	-0.05488	-0.00517	-0.69910	-0.50230	0.20712	-1.43935	-0.93923	-0.67507	-0.27955	0.86615	0.81981	0.04603	-0.55353	-0.12608	-0.37402	0.65776	0.96622	0.73604	-0.15510
TMSB10_rep3		0.92857		14	C	A1	55	102	407	495	-7.27634	-1.74185	-5.73722	1.53079	6.14122	-2.23064	2.57129	0.11882	-1.28137	-1.44298	-1.09757	-0.64158	-0.44161	-1.91427	0.31267	-2.04374	-0.48446	-1.30918	0.22510	-0.01975	1.37996	0.08873	-0.05579	0.74652	0.52683	0.03868	-0.35117	1.85631	0.13742	0.61897	0.05647	0.34405	-1.54270	0.22878	0.87016	0.34283	-0.11649	-0.28654	0.05927	0.05424	0.18376	-0.01515	0.62417	0.12885	0.00973	-0.83379	0.78899	0.32025	0.78261	-0.86561
TMSB10_rep3		0.92857		14	C	A1	55	102	374	542	-4.27282	-1.84767	-6.29963	1.02906	4.10216	-2.52457	1.45881	-2.44857	-0.09275	-1.80845	1.90977	-2.46127	2.04973	0.44659	-1.89893	-1.79059	1.29467	-0.98036	-2.70744	2.33578	0.09182	3.17283	0.60536	-0.03062	-0.76493	-0.12099	-1.40364	1.24268	1.01051	0.52504	0.52317	0.40198	-0.60971	-0.91837	-1.15209	-0.10129	-0.00300	-1.05982	0.23028	0.50167	-0.79240	0.99519	-0.11510	0.16883	0.30839	0.53619	1.13492	0.16222	-0.76377	-0.35687
PTK2_rep2		0.92000		25	C	A1	55	102	788	574	-9.84129	-1.15853	2.90552	-1.15765	-0.59303	3.27641	-1.34627	-3.15350	-2.87204	2.56954	-1.11761	-0.14253	-1.66719	-0.28429	0.48566	-1.27495	0.31275	-0.92821	-0.52438	-0.70843	1.73712	0.41503	-1.62460	-0.28493	1.86257	-0.24903	1.22411	-0.80130	1.18199	0.66514	0.62652	-2.49583	-0.31203	-0.18093	0.16692	-0.59000	-0.71208	-1.11937	-1.68169	1.89840	-0.69004	0.90693	0.99718	-0.50365	0.72566	0.45408	-0.54260	0.33390	0.70685	-0.06718
PTK2_rep2		0.90909		22	C	A1	55	102	622	641	-13.77129	-2.62386	0.04467	-4.37004	0.76112	4.65378	-2.36590	-1.92742	1.53354	0.50625	1.80265	-0.56882	1.20608	4.51217	1.34510	-2.08123	-0.55287	0.87477	0.76589	-3.02477	0.82570	-2.35968	-0.89432	-0.86963	1.20763	-0.34815	-0.26525	-1.03296	0.22284	1.03984	0.65401	-0.76636	-1.30412	1.85718	0.92691	0.36488	1.01174	-1.60007	0.90973	0.28803	-0.64487	0.65060	-0.56739	-0.51913	1.39294	-0.06448	-1.25097	0.96836	1.61429	-0.15195
MYL6_rep1		0.97297		37	C	A1	55	102	705	669	-12.01824	-1.76601	2.28686	-1.12885	1.91906	5.69288	2.10361	3.28311	-1.06892	-0.59563	-3.08493	-0.36812	-0.15847	-1.85422	-0.18971	-0.84106	1.31614	0.66830	-0.13627	-0.96156	-0.32125	-2.57378	-1.27513	0.30177	1.38179	0.16959	0.73389	0.67397	-0.98125	0.45202	1.75606	-1.50268	-1.06936	1.26929	0.60784	-0.77409	0.26295	-0.60275	-0.40832	-0.29691	-0.00297	-0.13085	-0.69315	-0.55216	-0.16998	0.93733	0.81989	0.38108	0.52047	0.14893
CTNNB1_rep2	WIPF2_rep2	0.42857	0.33333	21	C	A1	55	102	304	690	18.97793	-2.63290	-11.06379	0.44304	-6.01628	-4.69966	0.46007	-2.43401	-1.90045	5.07911	-4.60227	2.98776	-2.73324	-3.09476	-0.96501	-2.46366	0.20301	2.02694	-1.42155	1.61727	-2.50889	2.38802	1.27743	1.29608	1.28742	1.19750	-2.77844	0.44127	1.47857	0.47315	-1.54737	0.35357	-0.51158	2.16710	0.23574	-1.37732	1.31659	-0.06588	-0.44784	1.20599	0.03129	1.00329	1.00537	1.81785	0.19065	-1.21442	0.18361	0.18822	-0.67648	1.57642
CTNNB1_rep2	WIPF2_rep2	0.40000	0.40000	15	C	A1	55	102	346	700	26.36903	2.45882	-13.82116	-5.06455	-5.59103	-5.74447	0.12502	-6.42318	-0.65624	1.62505	-0.67818	2.89494	-3.51516	0.71722	-1.24687	-5.20970	0.02413	5.15882	-4.26558	-1.61402	-0.76404	3.25400	2.46911	-0.24862	5.35669	2.51939	-2.44457	-0.66761	-0.84907	-0.54293	0.11517	1.51341	-0.79419	-1.15102	0.52679	1.41509	0.18873	-0.10182	-1.11929	-2.37877	0.63308	0.09810	1.62067	-2.59614	-0.19051	-2.58667	-1.00050	-1.30387	-0.80299	0.63964
MYO18A_rep1		0.90566		53	C	A1	55	102	425	721	-3.56317	10.12551	4.05416	-6.62781	3.86321	9.19353	4.43429	2.76147	-2.95121	0.74505	-0.89972	0.10186	0.59227	0.65530	-4.74471	1.22694	3.89606	2.81998	-2.58118	-4.42167	-0.11837	2.80807	-0.72643	-2.63768	0.35770	-1.03753	0.63886	-0.50061	-1.62854	-0.43394	2.15543	-1.92136	1.50721	2.53723	-0.67759	-2.66920	-0.78561	0.04226	-1.89364	-1.28100	-1.02702	0.80217	1.62548	-0.83626	0.20582	-1.84121	-0.20433	1.27326	1.87158	-2.36513
PKD2_rep2		1.00000		46	C	A1	55	102	163	748	-5.77553	0.53444	1.31096	12.77811	-3.00043	1.67903	4.83746	5.85422	-0.91382	-0.36362	1.26176	-4.30440	3.09157	-4.02677	3.30716	-1.22730	-0.60576	-0.51340	-1.62095	1.68117	-0.82862	2.32184	-1.99119	-0.13372	3.00531	-0.87167	0.26370	0.98679	1.98922	1.00316	-0.99217	1.02638	0.79104	0.30086	1.68086	2.11993	0.06568	-1.57945	0.32555	0.11988	0.20512	-1.01724	0.86681	0.55143	0.33331	-0.00071	-0.24402	-0.07758	-1.48182	0.31202
MICAL3_rep1		1.00000		29	C	A1	55	102	271	760	-7.96131	-6.92126	-3.92387	-5.76414	2.46973	1.72569	2.05971	-2.03839	-0.70275	1.32755	1.32228	1.28604	2.09302	-1.00144	-3.09551	3.70752	-0.62080	2.86537	1.26415	-3.65627	-1.61446	1.19433	0.94137	0.51006	0.53786	0.29374	-0.30996	0.24133	0.63703	0.52104	0.45926	0.65340	-1.11661	-1.14341	-0.01157	-0.58925	-0.52807	0.10454	-1.30713	0.61226	1.28607	-0.62346	-0.17685	0.28070	-0.89532	-0.13015	-0.79218	-1.30775	0.11751	-1.83831
CTTN_rep2		0.94286		70	C	A1	55	102	557	936	-10.34113	7.00383	0.25712	-2.36864	2.63403	0.12544	-3.57680	1.98313	0.69212	-0.96013	-3.62246	0.36418	-3.97249	-0.75299	2.13438	-0.00256	0.67351	1.96908	-0.40534	0.10277	2.99420	-1.89062	-0.40117	-0.73288	-0.27542	-0.45320	2.65583	-0.52277	0.96234	0.17529	-0.12351	-1.25399	0.93456	0.85113	1.42524	-0.78839	0.66637	1.13172	1.54442	-0.24337	0.45005	0.90474	1.59181	0.31520	-0.60598	-0.04400	-0.60394	0.72493	0.70985	0.78770
ITGB1BP1_rep1		0.88889		9	C	A1	55	103	841	205	23.62545	5.00152	-14.72961	-4.73687	0.11874	-2.85794	0.82578	-2.93346	-3.97656	-7.61329	2.18211	2.12209	-0.27650	1.02141	0.93858	3.73998	0.19656	3.49021	-0.84487	1.27735	0.12649	1.79592	-2.78579	0.60219	1.38091	1.13864	-3.47847	0.37660	1.39421	0.30704	-0.24468	0.95356	-1.54651	0.19254	0.57313	-1.13028	1.68252	0.04849	1.62801	0.16749	0.02400	0.47069	-0.64644	0.28466	-1.37798	-1.23213	0.26587	-0.54127	0.29256	0.83984
MYO18B_rep3		0.88235		17	C	A1	55	103	187	379	10.74882	9.68560	-7.44006	12.04724	-15.99163	0.66427	-4.21482	10.74684	-1.58050	5.78738	-0.42482	-7.40598	4.76495	-1.20871	-0.13255	1.66886	-4.51333	-1.76335	0.52267	3.30986	-3.02616	-0.48262	1.45504	5.68122	-2.21829	1.60066	1.42722	0.19221	-0.11040	0.43618	-0.98564	-0.97576	1.31270	1.31677	1.85794	-0.63639	-1.31344	0.87615	-0.55520	-3.56372	-1.52701	-0.56330	-1.14843	1.82757	2.61154	1.68264	-0.03703	2.27701	0.63803	1.17727
LPXN_rep3		1.00000		27	C	A1	55	103	886	449	-4.16094	-1.19653	8.78855	1.46697	1.44654	3.26595	-0.93635	3.72735	-0.94006	-0.43594	-4.63859	-2.94019	2.25046	-1.52874	-2.73513	-3.52448	0.53942	-4.49315	-5.65468	-1.81442	-0.89951	0.29199	-0.28810	-0.51500	-0.31842	0.14902	-0.33903	-1.52003	0.33217	1.23737	0.66182	-0.83876	0.54013	0.42872	0.43460	-0.50638	-0.29354	0.55159	-0.20220	0.21383	-0.52755	-0.48580	-1.04582	-1.49555	-1.40880	1.13474	0.70173	0.91989	1.59520	0.29293
TNNT2_rep2		0.77778		18	C	A1	55	103	346	568	0.91061	-4.70996	-5.57386	-0.01082	0.58157	1.13212	-0.52718	-1.57519	-0.83640	-1.29094	1.30173	2.93346	-0.01484	-2.49582	-3.66117	-3.30778	-3.40854	-3.48157	-1.03723	-1.28819	-0.38595	-0.07044	-2.36899	-0.11130	-0.40701	1.65054	-1.27401	-1.00930	0.55448	-1.11031	-0.05562	1.78838	-0.83193	0.03104	-0.63260	0.29175	-1.11691	0.72606	0.00345	0.09359	-1.11439	-0.56469	0.51109	0.25636	-0.40938	-0.67050	0.89503	0.48310	-1.57522	0.98928
VCL_rep2	PIK3CA_rep3	0.55882	0.44118	34	C	A1	55	103	174	602	-15.60814	-4.29453	1.90856	-2.53324	-0.10587	0.38554	-0.73124	4.21936	0.46355	0.38163	1.54693	0.94219	-1.46663	0.77203	2.02456	-0.96278	-0.99846	-0.46179	0.36514	-0.63834	0.56835	-1.98159	-0.40364	-1.77318	1.91407	-0.94276	1.10121	0.18077	-1.66244	-0.86272	0.39400	1.15042	0.33824	0.15954	1.46228	-0.51959	-0.53687	0.26302	0.72508	-0.40706	-1.02518	0.02019	0.59521	-0.07451	0.21971	0.28385	-0.65722	0.30114	-0.45596	-0.55331
LPXN_rep3		1.00000		28	C	A1	55	103	936	645	0.69831	2.73731	-5.70748	0.90388	-3.17142	0.03166	-12.30760	5.94722	2.74819	3.60821	-2.59801	9.20711	-0.25483	-3.03043	-4.18950	-4.56066	0.16027	-4.45201	-1.05779	-3.70310	-0.96623	-1.10531	0.13386	3.00110	0.02688	0.53332	-1.28174	-1.40783	-0.37087	-1.14539	1.48472	0.86501	0.98851	0.29161	1.73642	1.74669	1.51065	-0.36103	0.88251	-0.94360	0.78514	0.90611	0.69255	0.29522	1.46092	0.78863	0.22810	-2.46635	1.15849	-0.81990
ARAP1_rep1		1.00000		28	C	A1	55	103	665	827	7.27849	-6.70239	0.37064	7.23128	-1.77844	-0.33761	4.23349	-0.26680	-3.30739	-0.27444	-0.25486	-1.13131	-0.18266	-0.39660	-0.69612	2.10935	-0.59704	-0.01542	1.17392	1.86475	3.08078	1.36332	-1.60873	-0.45885	0.45391	1.59853	-0.97693	1.51848	0.60087	2.33261	0.31367	-0.65701	0.01240	0.02394	0.03373	-1.02582	0.19737	-0.03233	-1.67271	1.41578	-0.21180	-0.45768	-0.88717	0.04714	-0.30086	0.69780	0.85170	0.32248	0.05525	1.91486
MYO1B_rep3		0.96774		31	C	A1	55	103	342	866	5.97696	-5.04632	-3.68908	-3.64111	-12.10229	0.67585	-0.80202	2.83717	6.07258	2.90602	-4.25721	8.09839	5.18778	-0.01769	5.13947	0.49978	-0.76972	-7.18036	5.67649	0.33491	2.57238	0.94427	-0.69370	-3.05118	-1.06739	0.19510	-2.97177	-0.92735	0.23846	0.73643	-0.08012	-1.94981	-1.24442	-0.80896	0.73484	-0.79630	1.10141	-0.86830	-0.28257	-0.28614	-0.56785	-0.69490	-0.65102	0.25512	-0.56007	-1.07026	1.51827	-0.93490	-1.47945	0.17800
ARAP1_rep1		1.00000		22	C	A1	55	103	724	875	5.90927	-12.31446	0.57844	4.44086	-2.68761	2.06897	4.74934	0.00912	-3.07052	1.02959	1.64378	0.62460	0.83376	0.35173	-0.24830	5.84705	-1.30454	0.63850	0.97131	2.49662	3.04142	-1.50609	-0.01057	-1.25331	-0.14917	2.69013	0.47500	1.77140	-1.22773	0.55014	0.05482	-0.13676	-0.77276	0.50322	-0.37972	1.21905	-0.41136	0.83501	-0.06629	-0.54899	0.37734	0.69451	-0.27626	-0.05916	-0.65251	-0.72872	-1.21840	-1.04021	0.13454	0.24062
ITGB1BP1_rep1		0.83333		18	C	A1	55	104	302	137	-5.57885	2.75727	11.13144	-6.39733	-0.57006	0.50960	-5.23591	-5.42016	-4.46658	-0.14290	1.07000	-0.47471	-2.76847	0.08916	4.05823	3.82467	1.88406	-0.98204	-1.14465	-1.03622	0.08814	-1.09388	-0.10306	-1.00797	0.88177	-1.75500	2.17706	0.16231	-0.64151	-1.30132	-0.90718	-0.48283	0.23911	-0.02710	0.37961	1.16581	-0.58019	-0.94863	0.68854	-1.47034	0.73335	-0.02460	-0.72637	2.43896	-1.34253	-0.43024	0.39754	-0.63376	-0.36550	0.81778
LDHA_rep1		1.00000		10	C	A1	55	104	659	208	4.27747	-1.20826	-9.61045	2.42673	-4.12811	1.63256	8.53660	-2.94625	-1.25362	2.98895	-0.01233	-3.22158	3.61888	2.39001	0.33795	1.92408	0.64432	1.59155	0.36190	-0.51613	-0.71873	1.44947	-1.27985	-0.17740	0.06814	2.34042	-1.29452	-0.30384	-0.99988	0.03051	-0.19038	1.29577	-0.88159	1.93876	0.54750	1.73828	-0.61737	-0.83970	-0.84086	-0.77493	-1.44571	1.11964	0.76193	0.09208	0.50354	-1.45982	1.11783	0.16970	-0.03332	0.22085
LDHA_rep1		0.85714		14	C	A1	55	104	618	240	1.91731	-7.55624	-3.69445	0.48172	2.12649	-2.37356	4.79988	-0.49487	-2.32244	3.92752	-4.99868	1.88342	2.27410	-0.62672	-0.54604	-0.01744	0.56894	-2.66428	0.14330	-1.93849	1.41894	-0.04076	1.71879	-1.90813	-0.51537	1.22357	-1.69422	-0.10899	1.04441	0.27161	-0.24127	0.21816	-0.32848	-0.86114	-0.66118	0.54122	-0.59856	-0.17627	-1.55967	0.25689	0.52779	1.09736	1.87447	-1.05402	-0.29321	-0.63762	-0.51384	-1.17441	-0.94751	0.52514
LPXN_rep3		0.90909		11	C	A1	55	104	210	295	-10.82943	-3.67859	3.68887	-6.30092	-6.93854	0.61898	-5.34245	2.41779	3.29267	0.36417	4.68996	4.14015	2.20105	0.12375	1.46536	-0.56202	1.81657	-0.20488	-1.24540	0.31060	-4.07081	-0.47241	0.19967	-2.26301	1.47325	-2.47661	-0.08281	-0.00826	0.69400	-0.08500	-0.51820	-1.12759	1.53160	1.20229	-0.60131	0.85442	1.30903	0.12493	0.79204	0.98503	0.23604	-0.28052	0.18604	-0.08442	0.08529	-2.14770	-0.06667	1.30747	1.55361	0.46575
LDHA_rep1		0.81250		16	C	A1	55	104	514	452	3.32212	5.34519	-8.38400	-1.60679	-5.42634	-0.96069	0.77378	1.34808	-0.00684	-0.82098	-3.78944	-1.49442	2.07853	-0.12118	-0.22083	1.07934	0.01816	-0.82011	0.50620	2.57408	2.98691	-1.37749	0.19523	2.21334	0.05729	-1.41674	-1.25148	2.04928	1.18697	0.31169	-0.84050	-1.36361	0.15005	-0.09823	-0.89902	-0.24841	0.60458	-0.73007	-2.03400	0.62653	0.98833	-0.59076	-0.53615	-1.99524	1.05692	0.05373	0.11258	0.94671	-0.74417	0.01839
ARPC2_rep1	MICAL3_rep1	0.40625	0.40625	64	C	A1	55	104	441	638	-14.48388	-0.23220	-4.23791	-3.87503	4.32172	2.51829	-1.44946	3.75095	3.30967	-0.62726	-2.16997	-0.81279	2.76969	3.26992	-4.05424	-1.93926	0.60775	3.71378	1.23664	-2.36190	1.60769	-3.79461	-0.90680	-0.81860	2.40665	-0.79861	-1.03310	-1.18465	0.74657	0.53353	-0.14134	-0.97130	-0.34240	1.09358	1.84562	0.20847	-1.14286	-0.41593	0.65989	-0.08731	-0.69890	0.74710	0.87023	0.36678	-0.85567	0.44373	-0.45124	-0.39329	-0.24177	-0.91638
ARPC2_rep1	MICAL3_rep1	0.51724	0.34483	58	C	A1	55	104	511	607	-7.98623	-0.02755	4.78825	-0.22330	-3.94356	5.74139	-1.80766	-3.22481	-2.10728	-0.45753	1.05610	0.98591	0.38575	-1.21794	1.40960	-0.78407	-0.90098	3.03923	-1.20607	0.82849	0.29599	-2.14415	-0.61635	-0.33395	1.56948	-1.02028	1.57870	1.82024	-1.54124	-0.66395	2.66129	0.15787	-0.97558	1.26873	-0.19980	-0.49605	0.69940	0.70945	0.07551	0.41732	-1.79085	-0.25013	-1.72498	1.35273	-0.00333	-1.29937	0.41521	0.84902	-1.96996	-0.82647
ARHGEF2_rep3		0.93333		15	C	A1	55	104	624	669	-7.23419	0.71412	2.74878	0.69046	0.06509	4.37861	-6.32857	-2.68325	-0.95203	5.69712	-4.89423	0.71007	1.60025	0.05397	-0.06147	-0.80317	3.10255	2.95656	-0.68673	-3.14563	-2.19737	-2.59988	-0.80881	1.37251	-1.37449	0.38564	-0.39489	0.62748	-0.70974	-1.28925	0.47815	-0.58843	0.35070	-1.31213	3.27194	0.26608	0.93126	-0.72297	0.49502	-0.30956	-1.14276	0.83284	-0.59670	-0.27856	1.36508	-0.87988	-0.85170	-0.53092	1.95043	0.89907
PTK2_rep2		1.00000		15	C	A1	55	104	754	708	6.76492	0.76541	0.79016	4.20226	4.79123	-3.49674	2.13882	-2.51385	-4.96971	-2.83400	0.80002	-2.62990	-0.93286	-0.12436	-0.02687	2.73101	1.80490	0.24357	0.47387	-0.43564	1.48777	0.87715	-0.01862	-1.83597	1.00802	1.57203	1.86230	0.58643	0.00609	1.98929	-0.31668	0.01643	-1.03223	0.53986	-0.64293	-0.59476	0.42035	-0.12787	0.28964	-0.16326	-0.13467	-0.15766	-0.18380	0.12508	0.60123	-0.54850	-0.34570	0.11058	-0.67419	-1.70671
ZNF185_rep3		0.96552		29	C	A1	55	104	258	842	-11.31821	-3.61568	-1.78991	1.53537	0.87676	-1.92817	-0.22238	-0.11093	-1.18164	-2.42392	-0.34099	1.63206	1.36527	-0.59346	3.48012	-0.83160	0.62873	-0.71529	0.45660	0.97326	0.61665	-0.06139	0.99475	-0.00651	2.55337	0.01514	1.12729	-0.10356	-0.73603	0.96293	0.94370	-0.33506	-0.73700	0.39433	0.67378	-0.33238	0.52159	-1.12196	-0.76554	1.05431	0.71288	0.17704	0.64145	0.10370	0.53920	-0.80418	-0.33955	-1.01317	-0.96025	0.29867
ZNF185_rep3		1.00000		17	C	A1	55	104	151	843	5.74876	7.68164	-6.82612	3.57463	3.37416	0.18808	-2.67745	-0.35993	-3.96274	-3.20615	-3.42110	2.87264	-5.31388	-3.18966	1.33563	1.11353	-0.49854	1.35623	1.92692	-3.20649	3.43852	0.66531	-1.83989	0.93599	-2.52548	0.11784	1.68536	2.14939	2.75073	-0.59915	0.15316	-0.88033	-0.14433	-0.32638	-0.29847	-0.67095	0.62471	-1.06215	0.07100	-0.62358	-0.17425	-0.08573	-0.14908	-0.08531	-0.71359	0.15029	-0.27792	0.56117	0.12409	-0.50083
FAM89B_rep1		1.00000		26	C	A1	55	104	755	875	-13.02641	-2.12745	0.71222	2.18903	4.45232	-0.74016	1.55475	0.26421	0.19454	-0.32265	-0.81319	-1.29037	1.68339	-1.43116	3.50423	0.03870	1.58387	2.86073	-1.15285	1.09477	-1.39673	1.98145	0.35566	-0.72080	0.23801	-0.59382	0.35792	1.09638	0.73154	-0.30919	-0.07266	-0.20458	0.41908	-0.26289	0.99989	-0.46216	-1.00933	-0.65426	0.08282	-0.22152	0.63364	0.14834	-0.15959	0.48258	0.44803	-0.68860	-0.88337	0.01695	-0.87536	-0.18401
GAS2L3_rep2		0.97368		38	C	A1	55	104	287	924	-13.48495	1.52618	-1.52606	0.98576	1.92728	2.97764	1.69082	0.54077	0.48245	-1.17125	1.93262	-2.10919	-1.35356	-3.04055	3.76601	0.27783	0.37777	2.12640	-0.70567	1.85734	-0.97878	1.49849	-1.37746	0.75834	1.69265	-0.41820	1.70467	0.00270	1.66294	-0.73632	-0.35491	-1.01349	-0.08991	-0.54876	0.81474	-0.10961	-0.98580	-0.90527	0.70588	0.15099	-0.64782	0.61313	1.56065	-0.29559	0.59660	-0.11786	-0.61140	-0.28424	-0.54470	0.58882
HAX1_rep1		0.77778		9	C	A1	55	105	787	157	3.50775	-5.89531	3.58341	1.77541	-8.09575	-0.54977	4.63547	2.41490	-4.77328	1.10034	1.24956	-1.78138	1.84074	-0.58833	-1.35490	2.42433	0.18140	2.37367	-0.95124	1.31756	0.54356	0.52797	-1.17838	0.25278	1.05718	0.78136	0.93743	0.66949	-2.67656	2.37043	-0.89212	-0.89678	-0.73284	2.13319	0.24791	0.33536	-0.66736	-0.54953	0.41063	-2.46508	-2.50509	-0.22871	-0.38235	-0.05583	-0.50966	-0.17321	-0.47239	-0.09603	1.05790	-0.95760
MYO1E_rep2		0.81818		11	C	A1	55	105	400	379	0.06488	-2.42796	-4.61124	-2.20568	-2.23820	2.89750	2.41570	-7.63863	0.76645	-2.14336	-3.50349	2.01145	-0.41532	3.12701	-1.37777	1.30103	-2.74471	-0.58639	-3.36529	-1.08883	-2.32364	1.68069	-0.97692	3.96823	1.25927	1.43992	0.28140	-0.49725	1.34010	0.88245	1.54963	0.85110	-0.49797	-0.25156	-1.62757	0.27190	-0.18921	0.14396	0.95950	2.38163	1.00080	-0.44844	-0.23855	0.00649	-0.57459	0.80729	-0.80199	-0.77660	-1.28509	-0.22257
HAX1_rep1		0.73333		30	C	A1	55	105	886	392	-4.79012	-2.99616	4.94697	10.44821	-1.25069	1.21572	2.62524	1.60959	-0.97503	-0.54825	-1.07393	-1.50329	0.93586	-3.11194	1.06223	-2.81899	-1.08990	2.80893	-1.07829	-1.34974	1.21364	-2.59564	0.12757	-1.85356	0.16461	0.06415	-0.19048	1.85321	-1.25174	-1.80336	0.30966	1.02062	1.23511	-1.66121	0.06720	0.28920	-1.02129	0.03785	0.95929	-0.74077	0.46019	0.97587	-0.19194	0.04621	0.95734	-0.41957	-0.89700	1.71968	1.49371	-0.35004
MYO1E_rep2		0.92308		13	C	A1	55	105	410	409	4.40402	11.28776	1.26963	2.30396	8.72847	0.13655	-1.54107	-8.68884	2.68053	-6.68704	-4.46148	0.80671	1.00189	2.61508	2.47874	6.99337	-3.83179	2.22130	-1.97060	-0.62194	-4.68017	2.04649	0.51728	1.29746	6.46711	1.49147	1.99308	0.31323	-0.37734	-1.75814	-0.02537	0.04251	-0.06390	0.56625	-0.12573	-0.31233	-1.76025	-1.17736	0.75217	-1.16209	0.23965	-0.75276	0.38802	-0.33544	1.11814	-0.04807	-1.10887	-0.40714	-1.21477	0.67027
FLII_rep3		0.41026		39	C	A1	55	105	353	567	-2.53375	3.19035	7.42563	-10.69447	-14.85387	-2.94947	0.47894	8.41213	2.07446	-0.85519	-0.33789	1.43357	0.33490	-3.03428	1.37932	2.85362	-1.35535	2.55880	0.09207	-3.10465	-2.54533	-1.39943	-0.81648	0.92016	-0.98090	-3.30306	1.34479	-2.27633	0.93196	-1.40163	-0.26398	-4.09888	0.14791	1.29782	0.64195	-0.39924	2.24078	1.38830	0.37715	-0.65134	1.03986	2.01773	2.49129	0.75070	0.66971	0.58315	1.52544	0.53490	-2.22295	1.80731
TLN1_rep2		1.00000		31	C	A1	55	105	560	636	-11.65859	-1.75386	-0.39933	-4.23735	3.04850	4.28213	-1.95721	1.23283	2.42610	1.95930	-2.20237	-2.44753	1.19070	0.38221	0.07825	-2.26004	1.18621	1.51213	0.31564	0.07974	1.50653	-3.89495	-0.47018	-2.51226	1.12764	-0.14677	1.04886	0.77350	-1.18505	-0.33955	0.85225	-0.65575	-0.27744	-0.28963	0.76782	0.45546	1.01236	0.12409	-0.93224	1.46788	-0.77114	-0.77287	-0.39810	-0.91670	-0.62051	0.81451	-0.46186	-1.58659	-0.82907	0.65628
WIPF1_rep2		0.73810		42	C	A1	55	105	223	655	-12.70999	-2.41104	1.55044	-2.30550	-0.92755	-0.45564	1.28712	-2.08639	1.76691	-0.06344	1.19069	0.20166	-1.05237	-4.13118	4.36548	-0.41734	0.94982	-0.11747	-1.21338	-0.24755	-0.73839	2.24441	-0.59566	-0.64901	0.65727	-0.96842	1.04088	1.47888	-0.56728	-1.14158	0.14627	0.29420	-0.33586	-0.19863	0.28752	-0.00241	-1.37059	-0.57881	0.28146	-1.02466	-0.45226	-0.43598	0.39218	-0.15680	-0.13905	-1.58271	0.26890	0.73394	-0.54304	-0.32612
FSCN1_rep1		1.00000		5	C	A1	55	105	544	753	13.60964	-5.19877	-9.49194	6.06420	-2.02679	-0.25585	-7.42951	1.01111	3.38425	6.30792	1.13048	7.82427	-1.79810	-5.42558	-2.31907	-3.00156	-2.60728	-4.75611	-1.49845	-4.90962	0.74043	-0.81917	-3.73777	-3.47297	-5.33485	1.98254	0.52126	1.32419	2.79598	-1.20987	0.67555	-0.75933	0.48786	-0.38418	0.28227	1.37044	0.74356	-1.31900	0.15412	-0.15874	-0.14923	0.79426	-3.21320	1.04103	-0.00378	1.68012	-1.44672	0.24355	1.17608	-1.44259
MARCKSL1_rep3		0.88889		18	C	A1	55	105	283	758	-8.99022	-7.37674	-4.36880	-0.39835	2.14852	-1.39402	3.73576	-2.46861	0.23469	2.00081	2.58400	1.57274	2.46183	-2.46251	-3.85189	1.92608	-0.55869	2.68564	-1.09566	-4.72707	-0.79796	0.80619	2.99173	1.01387	-1.03806	0.37812	0.18665	0.81382	0.05915	0.13834	0.11899	1.03815	-0.60740	-0.99259	-0.42743	-0.26245	-0.16624	-1.10364	-0.39307	0.95048	0.58526	0.35792	0.59608	-1.50008	-0.00414	-1.81272	-0.54549	0.77700	-0.12330	2.25518
MARCKSL1_rep3		1.00000		22	C	A1	55	105	218	823	-5.10263	-1.26656	-8.31145	0.49587	-0.71385	1.87971	3.98223	-1.69834	1.37455	-0.38002	0.56774	-1.03029	4.22184	-1.72205	0.16884	3.09780	-1.80893	5.49737	-1.19163	-0.68026	-0.74885	0.98418	2.48496	0.82638	0.79569	1.15186	-0.07515	-1.11924	0.12499	-1.04242	0.48758	1.55113	-0.41866	-0.99475	-0.29875	0.22344	-1.10383	0.34393	0.61250	1.71320	0.80071	-0.01432	0.63281	-0.05306	-0.43507	-0.75393	-0.99903	-1.85980	0.09681	0.52217
WIPF1_rep2	RAB5A_rep1	0.61765	0.35294	34	C	A1	55	105	103	813	-12.90856	-6.92151	2.35802	-2.97607	-2.94178	4.83025	-1.16115	-2.84167	-0.36818	1.64002	-0.49679	1.45933	3.01381	1.04256	2.96261	-1.18410	0.46631	2.27468	-0.43455	-3.91702	-0.11052	-0.78219	-0.79540	-0.71843	0.27306	-0.34426	-0.34135	0.23942	-0.66816	-2.28807	0.81441	0.68394	-0.32426	-1.35444	-0.04729	0.18957	-0.47465	0.19796	-0.09671	-0.05600	-0.76527	-0.99159	0.07376	0.08849	-0.44520	-1.19504	-0.51981	-0.58893	0.03529	0.39286
FMNL1_rep3	RUFY3_rep2	0.59091	0.40909	22	C	A1	55	105	602	871	-8.69438	1.74844	-2.40301	2.40646	1.43386	2.87813	-5.68739	-4.24693	0.84708	-1.39403	1.10571	-2.14405	2.97507	3.75311	0.61578	-0.10563	1.38991	2.54320	-1.05187	-0.11637	0.90794	-0.47484	1.58310	1.24076	-2.89297	0.66474	-0.95474	-2.01471	0.40919	0.07385	0.66019	-0.66764	0.12665	0.69526	1.35407	-0.68768	-0.08940	-1.41330	-0.85968	-0.24751	-1.25680	-0.27907	1.35256	0.86747	0.29803	0.34655	-0.38560	0.85104	0.09825	0.11102
FMNL1_rep3		0.66667		21	C	A1	55	105	682	885	-5.79778	4.91476	0.42779	3.33730	1.51317	3.15400	-4.73740	-4.47997	-2.08651	4.10583	-3.41770	-2.04202	-2.27529	-4.18752	3.91134	0.76953	1.23021	2.79088	-1.60982	-1.94064	1.07335	0.22862	2.60969	-0.03319	-0.93749	0.57669	0.01852	0.23630	-1.84554	-2.57870	1.93238	-0.71499	-0.23718	-0.67185	0.49871	0.84855	-1.58861	0.36831	-0.94537	0.33470	-0.34856	1.06964	0.72415	-0.35665	0.81629	-0.72306	-0.66641	-1.24568	-0.67181	0.32883
SLC9A1_rep1	HDAC6_rep1	0.60000	0.40000	15	C	A1	55	106	731	320	-8.43244	-4.27298	3.69516	1.17246	2.21404	-4.92560	4.40156	5.62929	-4.94213	1.44507	0.41561	-2.86370	-1.60771	-0.49605	-1.34887	-0.30185	0.12886	-1.36398	0.88747	0.64358	-2.73537	1.00993	0.78550	-0.20668	-1.63764	-1.93391	0.36184	-1.30986	-1.28329	0.17860	-0.39190	1.35296	0.76170	-0.73264	-0.42577	-0.55939	0.18784	-0.09917	-0.47436	1.13427	-0.09206	0.68593	-0.38789	0.96805	0.56781	0.53012	-0.20010	0.67896	1.11112	-0.75751
LIMK1_rep2		1.00000		21	C	A1	55	106	828	529	-9.94698	-0.40052	-2.74885	-3.13078	5.82029	3.16454	-3.47282	0.64702	-1.12173	2.10206	-3.23432	-1.71472	-1.89631	0.29979	-2.29986	1.09559	1.80965	1.54334	1.38365	2.26330	-0.12789	-1.29509	-2.29815	1.28057	1.61786	-0.59290	-0.79723	0.89631	0.43920	0.15451	-0.08850	0.64765	-0.75454	1.76840	1.40647	-0.91061	0.72044	0.05155	0.17052	0.18607	-0.36438	0.15291	-1.59801	1.15795	-0.34193	-0.29602	-0.91548	-0.82788	0.22722	0.74961
MYH13_rep2		1.00000		15	C	A1	55	106	197	631	7.59439	-13.50043	-2.56495	7.10005	-0.46939	-0.30595	-0.51769	-2.16500	0.47966	6.88050	0.16246	2.14462	1.40569	1.32164	-2.32831	2.95431	1.17223	-2.65783	3.89170	-1.53791	-0.12384	3.62133	-1.20042	-0.85475	1.33869	2.53888	-0.50072	0.58028	1.05661	-0.47348	0.37108	1.00960	0.04148	0.51051	-0.06162	1.94256	0.14096	-0.98041	0.97796	0.83121	0.35589	-1.97901	2.61569	0.66985	0.62622	-1.17283	-0.72585	-1.31096	0.25805	-1.32550
LIMK1_rep2		0.94286		35	C	A1	55	106	825	647	-10.01277	8.90802	-6.53010	-2.05287	2.53980	7.44968	-1.23268	1.65333	3.31047	3.93577	-1.14148	-7.24110	-1.92892	1.19977	2.16307	2.62707	1.85493	1.73991	1.12867	0.50227	-0.08821	0.76264	-0.30451	2.46664	-0.88828	-1.05197	0.24487	2.68424	0.82718	-1.48932	0.90957	-1.64828	0.07258	0.78228	0.39863	-0.34576	0.30126	0.46900	-0.73802	0.21959	0.91790	0.20432	0.03907	-2.01814	1.14723	-1.50284	-0.74773	1.70698	-0.15597	-0.68097
PLEC_rep1		0.94737		19	C	A1	55	106	669	724	-8.43836	-4.08128	3.25993	0.51199	0.76510	4.06323	-3.14476	-3.50836	-2.21972	0.50007	2.74820	-0.32752	-1.03040	0.20338	1.16359	0.07303	-0.69406	0.91130	0.55564	1.79979	-1.79669	-0.06982	-0.45574	1.36586	-0.13428	1.17323	0.80400	0.41698	0.15815	0.85822	0.72596	-0.98242	-0.39920	0.65648	1.50127	-0.45444	-0.26905	-0.59799	0.08717	0.28473	0.36326	-0.61546	-0.21572	-0.25389	1.69026	-0.12649	0.15694	0.36739	-0.30351	1.02187
PLEC_rep1		1.00000		24	C	A1	55	106	813	736	-10.45648	-2.04062	0.08137	1.98905	1.23056	2.57511	-0.12108	-2.86899	0.69728	0.18338	-0.22318	-0.19044	-0.84259	-1.75231	3.29126	-1.91348	0.47355	0.32901	0.26355	1.81235	-0.84344	-1.58074	-1.68931	-0.98312	2.91251	0.12865	0.34694	0.42663	0.94695	1.32130	1.11404	-1.16748	-0.94766	0.28056	1.38999	-0.20185	1.08155	-1.53950	0.31828	-0.16991	-0.98573	-0.60070	-0.05011	0.31205	0.15071	0.14640	-0.53180	0.61021	0.72005	-0.44931
PPM1F_rep3		0.87500		16	C	A1	55	106	854	786	11.67688	13.98554	4.20324	0.81447	8.55772	0.13569	0.08398	-0.20456	-2.11113	4.85373	-5.78669	-4.73679	1.81330	-0.59312	-0.28106	1.08353	-0.18474	-0.53187	-0.21976	2.55197	1.50500	-2.49088	1.63884	-0.65118	1.39667	1.52255	2.98806	-1.09332	-0.10652	-0.22107	0.18513	0.43059	1.26626	-0.00449	-0.56341	-0.05406	0.50522	0.11997	0.06498	1.05300	1.10627	-1.67489	0.36580	-1.60927	-0.17523	1.29105	-0.39896	-0.28311	-2.10313	0.28440
ARHGAP44_rep1		0.94286		35	C	A1	55	106	901	897	-7.28449	-4.89953	-4.49785	2.21283	0.67142	-1.74273	4.33970	2.02562	-1.12968	4.15223	1.32935	-1.55034	2.75815	2.17805	-2.83586	-1.46344	-0.65635	1.63678	-0.89081	-1.71178	-0.40131	-0.53278	1.01553	-1.91712	0.30315	-0.71480	-0.39927	0.79064	0.40931	1.22234	0.06937	1.89408	0.24966	1.14446	-1.57197	-0.60778	-0.39051	0.15868	-0.15169	1.91064	1.44534	0.16979	0.75247	1.69598	-0.88322	-0.55721	-1.85857	0.11164	0.00746	-0.25096
PAFAH1B1_rep1		1.00000		8	C	A1	55	106	748	928	15.14863	-21.74854	16.14416	14.06021	3.15662	0.09961	-9.44638	2.45312	10.99452	-0.32100	2.97514	-0.30205	-1.30186	-1.14960	-3.13093	4.73871	1.68971	-1.55408	7.20281	1.32539	3.49299	4.37288	-1.25022	1.17106	2.43355	2.89640	-0.69102	0.92178	0.99337	-1.24485	-0.15411	0.02464	2.71177	0.25367	0.88960	0.20130	0.70736	0.82567	-0.16049	-1.12590	0.97727	-0.43572	0.10256	0.87530	1.25111	0.04990	0.02647	-0.80222	-0.64218	-0.12755
KLHL5_rep3		1.00000		29	C	A1	55	107	437	390	-9.06818	1.30660	4.14431	-4.75824	1.90896	0.98445	-4.66748	-1.65332	-0.66355	-1.54593	-0.45553	-0.11791	-0.78783	2.34965	-4.22762	-2.07815	0.23154	-0.77085	-0.75164	0.08581	0.53871	-2.69252	-0.55823	2.98333	-0.00552	-0.95639	1.52874	0.33698	0.30964	1.28277	1.14900	-2.20889	0.26985	-0.29934	0.01603	-0.49658	0.56509	-0.50926	0.67554	0.24416	0.95638	-0.44501	-0.94777	-1.45338	-0.68893	0.12477	0.24226	1.72165	0.60002	0.04349
LDHA_rep3		0.94737		38	C	A1	55	107	727	496	-8.07312	-7.86401	-2.46175	2.40129	3.43487	1.39102	1.97360	0.37157	-2.06349	1.27282	3.96220	-0.81049	1.00924	1.59101	-2.71038	-2.88406	-2.15072	-2.70912	1.40599	-4.95070	1.52230	-0.96744	2.29644	-0.30635	0.55474	-0.19627	0.29696	-0.22549	0.52922	-0.66354	-0.98211	0.34870	-1.68035	-0.38416	-1.64662	-0.42770	-1.38645	-1.90015	-0.27999	0.38190	-0.69279	0.31927	-1.23034	0.52311	0.27206	-0.66037	0.52491	-0.20972	-0.44550	0.13681
PDCD6IP_rep2		0.87500		24	C	A1	55	107	649	724	-8.02874	-6.32432	4.51009	4.40798	-1.41028	0.55576	-0.24245	-0.63521	-2.01007	0.04497	-0.79425	-1.36895	3.19770	4.09773	0.18987	-1.68019	-0.95210	1.84482	2.14053	-2.48584	0.33360	-2.80489	1.37621	-0.61706	0.61800	-0.46933	0.30498	-1.17838	1.65239	1.54346	0.27573	-1.53296	0.18686	-0.54905	1.19263	-0.85071	0.74087	-0.95191	-0.81108	0.65930	-0.80221	-0.15798	0.25730	0.10114	1.14873	-0.46676	-0.40139	0.52825	-0.61819	1.05617
WDR1_rep3		0.87500		8	C	A1	55	107	429	858	9.77858	-22.26019	7.07473	-0.15640	1.92640	2.21158	-6.05228	9.01935	3.87527	1.55981	1.47121	1.73938	0.67503	-0.36449	-1.64178	5.41828	0.68448	-6.10399	-1.11087	2.35539	4.50779	-2.40537	0.67212	3.31416	-0.66503	2.83498	-0.90391	0.80395	0.71549	-0.65447	-1.05061	-0.24548	0.81840	-0.03922	-0.08941	0.56099	1.29391	2.03281	-0.38157	-0.73357	0.17438	-0.77085	-1.03642	0.42550	-0.39548	0.03346	0.57411	-0.07040	-0.01231	0.33520
PDLIM5_rep1		1.00000		10	C	A1	55	108	414	216	-3.03952	16.22721	-3.77531	-1.85590	14.37129	2.46365	-7.46609	-1.22493	0.51735	1.20510	-4.55664	-1.04902	-3.84279	-0.07026	-0.16692	1.19586	-0.48221	3.70896	0.63598	0.37729	0.74735	2.99937	1.28506	-2.63048	3.47740	-1.44476	-0.55889	2.28558	1.85025	-0.59617	1.69518	-1.64092	0.80488	0.69693	1.25522	1.48798	-0.33338	0.21888	1.00534	-0.53271	-0.09430	1.02746	0.07760	1.17585	-0.58935	-0.42576	0.88726	0.19080	-0.65527	0.29777
PDLIM5_rep1		1.00000		26	C	A1	55	108	129	298	-10.93711	-4.40718	-2.23527	-3.16898	-0.09558	4.48445	-3.17211	-2.77496	0.17369	1.15515	4.99170	-0.61959	-0.25549	1.22170	-0.12306	-4.30047	-1.92555	-2.82591	-0.13784	-0.27007	-0.64971	-0.45973	-0.82619	-1.44132	0.95704	-0.29639	0.08220	1.79646	-0.22793	-0.47994	-0.54814	0.00099	-1.89504	-0.34001	1.08583	-0.54726	-1.45542	-0.34792	-0.47900	-0.31706	0.13618	-0.39162	-1.10569	0.82535	0.44627	-0.88302	-0.04409	-0.36483	-0.03432	-0.49844
PDLIM5_rep1		0.93103		29	C	A1	55	108	319	439	-0.32049	-11.37423	1.56140	4.39736	-2.64229	-4.26319	2.23276	-1.39138	-1.90240	1.54048	-0.50349	0.54005	1.38959	2.24678	-2.02685	2.65723	1.72764	-2.82090	2.76881	-0.19842	0.00606	-1.66689	1.12901	1.01200	-0.12987	1.41838	-0.47993	0.82021	-1.63379	0.84069	-0.52784	0.70373	0.38955	-1.54010	-0.75529	-1.67196	-0.18746	-0.09808	0.39956	0.20383	0.45808	-0.42706	-0.03462	0.29055	0.15788	-1.18546	-0.50468	0.17061	1.01083	-0.67250
PDLIM5_rep1		0.97436		39	C	A1	55	108	235	471	-0.36834	-2.37705	-1.91822	1.17616	-7.94258	-3.35305	5.37431	0.95467	-2.98656	4.79672	-0.07022	1.72261	-0.62758	-3.81636	-0.05438	0.67003	-1.21764	0.99169	-0.48682	2.90736	-0.74307	1.01748	-0.57962	-2.19751	1.70649	1.05688	1.13137	-0.82025	-1.19836	2.19911	0.03868	1.27502	-0.10580	0.46614	0.31244	-0.81573	-1.40166	-0.25185	-2.19761	1.07548	-0.77176	2.35683	1.29725	-0.45342	-0.08235	-0.06438	0.12665	1.34569	-1.06118	0.22353
WASF1_rep1		1.00000		38	C	A1	55	108	251	585	-0.70557	4.04382	-0.68899	-0.22602	-0.95420	-0.14590	-2.83773	-3.50416	-1.47533	-5.06568	-0.75472	-0.74116	0.39990	1.30368	-3.10496	-0.03833	-0.45395	-1.35377	-1.58070	0.94617	2.21713	-0.73056	-1.55343	0.11818	0.04495	-0.43061	-2.95469	0.18280	-1.40586	0.33367	0.27622	-0.18621	0.69323	0.84881	1.00453	-0.73574	0.72756	-0.99633	-0.13637	-0.21785	-1.18665	0.54367	1.52803	-0.94926	0.14055	-0.18216	0.44711	-0.03218	-0.65349	-0.63529
FAM171A1_rep3		1.00000		14	C	A1	55	108	524	617	32.86282	-10.25572	-15.42250	-8.75431	6.83911	-3.45315	-5.13702	1.97580	-10.43794	-4.52251	1.42522	0.81491	-0.12830	1.35936	5.00626	-5.25882	1.48015	6.89981	-0.95033	-0.47074	-3.99170	2.16544	3.84041	-3.73611	1.64213	3.66583	1.10718	2.02143	1.49746	-0.60596	0.08614	-1.34253	-0.99083	-0.32203	0.08336	1.35489	-0.33954	-0.20502	-0.89712	0.98892	-0.68336	1.03640	-1.36413	-0.10436	-0.63841	-0.01395	-0.47337	-0.19225	-0.80240	1.10889
SAMD14_rep2		0.97701		87	C	A1	55	108	363	667	-13.39763	2.56613	0.57116	-7.19889	-1.50203	0.24561	-0.39503	5.53249	4.27151	-1.72309	3.02404	-1.95396	0.37716	2.33880	-0.82512	2.72161	0.76096	2.56614	-0.15442	2.63749	-4.26537	0.51957	-1.85385	2.68951	-0.06548	-2.02170	0.41976	0.42614	-0.77201	0.73097	0.49822	-1.29069	0.87593	1.45139	0.41647	-0.52568	-1.61978	1.99856	-1.16139	0.31042	-0.92767	-0.00427	-0.13102	1.12430	-0.85987	-0.19041	0.28320	-1.03075	0.63681	-0.17431
PLCG1_rep1		0.98000		50	C	A1	55	108	704	764	-9.66193	-6.54718	10.12210	-6.03153	-6.03675	4.94866	-3.25509	-1.94811	-1.32621	1.13279	4.32428	0.42845	-1.77173	2.31506	1.78553	0.23154	-2.17620	0.95154	-0.28435	-2.00149	-2.22134	-2.19126	-1.11346	-0.23014	0.13290	-0.17847	0.04534	-0.95274	-0.04830	1.91791	1.46619	-1.91378	-0.35851	0.47729	0.01199	0.63095	-0.13462	-0.88093	-0.33084	0.42426	-1.27327	-1.15969	-0.21347	-0.69236	-0.67210	1.94192	-0.05514	-0.22560	0.85007	1.54312
PXN_rep2	CORO1C_rep3	0.54054	0.32432	37	C	A1	55	108	596	768	-4.27281	-4.26568	2.65838	5.96049	-0.09472	-3.60979	-0.27871	-0.65052	-0.63199	0.05817	2.47421	-0.40391	0.67828	-2.06984	-0.38323	-0.41729	-0.50464	0.95693	0.34514	4.40550	-2.62243	1.01583	2.25149	0.28014	0.66055	-0.09995	0.77062	0.39113	1.12588	0.71407	-1.06972	-0.62933	0.64687	-1.79959	0.36997	-0.26557	0.05318	-0.83737	-0.38197	-1.11736	0.49610	0.78153	0.55113	-0.47791	0.74446	-0.72182	-1.28863	0.22543	-0.78252	0.32047
WASF1_rep1		0.97674		43	C	A1	55	108	450	753	1.95821	7.23033	3.17290	1.09049	-4.78317	-0.00280	-8.74432	-4.30462	-2.15060	3.02944	-3.18033	1.18965	1.11332	5.57125	-4.49649	0.13500	2.75069	2.24794	-1.01464	-0.49213	0.39358	0.14538	2.35048	-0.24844	0.55147	0.53712	-2.01666	-0.64591	-2.83173	-1.04913	1.71242	0.77018	0.76781	-0.43365	1.59301	0.52602	0.27286	-1.32062	0.20392	-2.74870	0.05462	-0.76577	-0.77522	-0.45593	1.15638	0.53617	-0.86516	-0.75408	-0.76481	0.86580
MICAL1_rep3		1.00000		45	C	A1	55	108	306	863	4.84860	3.69773	14.19390	7.78257	-12.66715	6.23083	-5.11865	4.46610	-4.24257	3.46806	1.06572	-5.72443	1.65947	-2.81453	-0.76572	-0.97827	-5.56860	1.98756	1.01111	-0.04428	-2.32515	-3.12927	0.74604	2.24237	-0.74548	-1.76672	2.45644	-1.66934	3.00948	-0.86016	-1.85874	-1.24857	0.11145	1.51925	1.17315	0.11337	1.83627	0.97756	3.71208	-1.00228	1.50247	0.90636	0.49412	-1.27714	2.49613	-0.40478	-2.21367	-0.29329	0.49970	0.20956
CORO1B_rep3	MYO5A_rep2	0.55556	0.44444	18	C	A1	55	108	624	917	-2.88414	4.65023	-7.81248	4.07591	0.60374	0.69260	1.79894	-0.83339	-1.18953	1.50951	-2.04652	-1.29053	-1.12728	-1.25115	-0.53923	1.21803	0.25238	2.75104	-0.17494	0.57384	-0.23196	3.88492	-1.63740	1.62852	-0.47128	0.38303	1.68703	1.28039	1.88220	-0.61453	-0.54916	-0.52961	-0.69011	-0.39144	0.86242	1.17699	-0.27308	-1.80440	0.20480	-1.30362	-0.02598	0.64785	-0.70013	-0.13494	-0.33124	-0.32407	-0.14525	-0.42389	0.44217	0.82435
MYO19_rep1		1.00000		6	C	A1	55	109	737	201	21.19989	-1.15268	-10.79829	-4.95962	-5.71337	1.72669	6.73727	-5.44660	-1.16749	7.39956	-1.37492	1.39313	-8.89168	4.87607	4.41451	-0.63897	-3.86044	2.59146	-7.46989	-2.40625	-1.37267	4.02029	0.81026	2.22422	2.15897	2.33761	-2.13325	-0.07307	1.62676	-0.96516	0.99065	1.70989	-0.35012	0.30764	-0.76463	-2.12728	0.21758	-0.10853	0.60413	1.70210	2.51251	0.35736	0.70705	1.04605	-1.51728	1.84967	0.21201	0.54312	0.54465	0.55896
ANXA1_rep1		1.00000		5	C	A1	55	109	325	199	10.83504	-3.63119	-1.79897	-2.87528	-3.73086	-2.33746	0.89155	-2.79662	2.30585	-3.44092	-6.63180	4.29075	-3.36384	4.94508	-4.73002	-4.00762	-3.19916	1.78028	-2.48922	-3.28240	-1.08842	-3.74186	0.91677	1.05393	4.80677	-0.52226	-2.54388	2.02379	0.71025	0.68859	-0.77505	0.13569	0.20254	-0.68450	-0.63196	0.95966	0.97677	-1.50487	1.94622	-1.78951	0.05093	0.28598	-2.15515	1.69105	-1.06274	-0.41234	1.90360	-0.62361	-1.14794	-0.24561
LMNA_rep2		0.94444		18	C	A1	55	109	604	372	-0.80962	7.54686	7.50463	6.89981	-3.36489	1.92582	-9.48121	-1.90911	-0.80441	0.22054	1.59578	-2.14918	3.67927	2.33365	-0.41966	0.14547	-2.59591	-2.52577	-3.08793	-1.13723	0.47320	0.27992	3.15998	-0.66921	0.16919	-0.12324	-0.91765	0.83341	-0.33559	1.17912	1.09278	-2.66741	1.22795	0.02646	1.69573	-1.20673	-1.72254	1.13382	-0.65010	0.91561	-0.40814	0.28778	1.04704	0.79877	0.84257	0.06492	-2.15417	-0.45173	0.66277	-1.68462
MYO19_rep1		1.00000		30	C	A1	55	109	760	448	-8.81174	-2.98476	-1.37212	-0.29737	-0.83890	2.00380	-2.17867	-1.59926	-2.59050	2.89091	2.36884	0.56129	-0.06771	-0.05255	1.48100	0.41282	-1.48520	0.97857	0.16778	1.76460	-0.76335	-1.32319	1.33454	-1.05954	-0.12953	-0.03651	0.08918	-0.45648	-0.04044	-1.14328	0.26246	1.73097	-0.80776	0.39033	-1.46735	-0.56754	0.36251	0.79273	0.48451	-0.35618	-0.51069	0.15193	-1.07373	1.53897	0.93307	-0.64078	-1.07536	1.18024	0.20928	-0.22749
ANXA1_rep1		0.93548		31	C	A1	55	109	317	545	-10.08143	-3.16829	11.81974	-4.42748	-8.99013	0.30223	-1.82161	4.44347	0.11302	0.08233	4.83402	-0.21749	-1.53552	-0.19550	3.41562	-0.69833	-0.31872	-0.47143	0.06182	0.37968	-2.73209	-2.38605	-2.24130	-1.39566	1.25299	-3.01945	1.27714	-2.43226	0.89212	1.02058	0.52667	-1.97978	1.35383	0.60862	0.60545	-0.78852	0.24214	1.52293	-0.26381	-0.27441	-0.98644	2.41410	2.05648	-0.21175	1.21906	-0.46439	0.21559	-0.07864	-1.20173	1.46071
PHACTR2_rep1	MSRB1_rep3	0.60345	0.39655	58	C	A1	55	109	498	568	-7.11477	0.95223	4.92674	0.02748	2.41227	-1.97732	0.81986	3.37981	-0.00416	3.35385	-4.37244	-2.56056	0.07273	0.35276	0.04969	-2.56050	3.34508	0.23110	0.43425	-1.20149	0.52147	-2.95146	-0.99080	-0.98034	1.84732	-2.19924	-0.76121	0.42759	0.81527	-0.08426	-0.69973	0.57131	0.85291	1.55101	-0.87013	1.35858	-0.23766	0.66783	0.54322	-0.12526	1.64388	-0.82810	1.22742	1.72244	0.35512	0.82778	-0.65815	0.51192	0.22643	0.41282
PDCD6IP_rep3		1.00000		15	C	A1	55	109	761	643	-10.28275	-7.42642	5.85548	2.83646	1.48064	-2.98553	0.31630	1.32615	-1.26934	1.08536	3.24575	1.72708	-0.12508	-4.35319	-2.36629	0.23470	-1.15904	-0.46759	1.06556	-1.78062	-3.97122	-0.00568	2.66250	0.72716	-0.51869	-1.16246	1.11941	-0.56340	0.63775	0.39793	-0.72298	0.39694	0.96099	-0.71237	-0.26866	-0.20435	-0.56866	-2.06061	0.48226	-0.12668	-0.01682	0.31313	0.36413	0.73458	0.28197	-1.91009	-0.49768	-0.00990	0.26448	0.40354
ARPC3_rep2		0.91667		36	C	A1	55	109	434	871	-10.74687	4.36401	-3.73832	-5.62492	4.62222	1.78374	-3.87250	0.62785	-0.29136	-2.28550	-4.15139	0.68793	-3.26481	-1.13802	1.16550	1.21842	0.72536	3.49446	2.41683	1.62921	3.08581	-0.35727	0.58171	0.39145	1.73602	-1.55726	0.10663	0.50513	1.64384	0.04507	1.30721	-1.57278	-0.11195	-0.52623	0.08364	1.01874	-0.34121	0.46420	-0.74662	0.18806	0.53845	-0.48761	0.36494	-2.02801	0.50196	-0.44465	-0.42771	0.47505	-0.27181	0.94903
AXL_rep2	CDC42EP4_rep1	0.60606	0.37879	66	C	A1	55	109	701	855	-10.84355	-4.07534	6.67257	0.01403	-1.18739	-1.30673	1.44002	1.10229	1.65591	0.70193	3.90247	-2.39081	-0.41916	-2.25175	1.47532	-0.44371	0.99358	-0.30813	-0.38244	0.86993	-5.37991	1.81179	1.14686	0.81361	0.99204	-1.51649	0.63257	-1.58238	0.23371	-0.50817	-0.15816	1.02897	1.15215	-0.49277	-0.97047	0.05128	-0.04016	-0.21932	-0.07781	1.38067	-0.17524	0.92776	0.62956	0.50788	-0.61590	-0.73726	-0.20050	1.51110	0.59061	1.03020
P4HB_rep1		0.92593		27	C	A1	55	109	553	862	-10.53612	0.29764	-2.37785	2.76116	-2.77010	0.42850	-0.90432	0.30347	2.88598	7.10243	2.09988	-2.39819	1.78657	3.53102	0.18323	0.31282	4.41406	3.45711	-0.93789	-1.33019	-3.12350	0.32119	0.14624	-1.09626	2.68752	-1.02731	-0.04501	0.39283	0.43223	-0.04182	-1.13808	-0.63774	0.58223	3.00194	0.55714	1.26446	-1.21090	-3.09288	1.35461	0.73057	0.62176	-0.74919	1.77738	2.76858	1.15552	0.54174	-0.68077	1.73037	-0.04612	1.88363
ARPC3_rep2		0.91429		35	C	A1	55	109	401	943	-14.43725	4.38850	-2.03060	-9.70159	4.24681	3.84486	-2.51653	1.64287	3.03042	-1.04644	-2.32925	0.43481	-0.59719	1.65544	-0.51675	1.29840	-0.27576	3.28729	2.30020	1.25667	2.62489	0.20684	-2.15424	0.31306	1.92892	-1.31478	1.50937	0.58211	1.20058	-0.09778	0.77033	-1.09317	0.29292	1.00125	-0.11318	-0.61504	-0.41968	0.82033	0.66853	0.89679	-0.49326	0.11175	-0.30012	-0.30433	0.48291	-0.62214	-0.30999	0.04496	2.39435	-0.41711
OCLN_rep1		1.00000		8	C	A1	55	110	130	137	27.96773	-2.65241	1.58910	1.15327	14.52982	2.54304	-5.12821	2.86207	1.80024	-1.60764	0.46198	-1.17856	-1.19605	-3.86347	6.50376	2.15849	2.70089	-6.79087	0.31496	3.42487	-2.80471	-0.54265	-0.27901	-4.89449	-0.21935	2.90608	-1.73795	0.46329	1.28558	-1.27116	1.22261	0.96267	0.06802	0.61698	1.10704	-0.17140	2.28335	0.66877	1.81406	-0.84758	0.46080	-1.32254	-0.05292	0.48137	-1.35227	-0.12593	1.94606	0.26123	1.34164	0.29519
MYL2_rep1		1.00000		8	C	A1	55	110	432	206	-9.19501	0.47848	-4.19351	-1.42569	-0.03922	-3.01804	0.80729	-0.48246	2.51193	1.13870	3.34325	2.86561	-2.46982	-2.72553	1.59270	0.21511	1.29808	-1.21384	-0.51790	2.03392	-1.40280	2.57870	-2.22169	0.52253	1.49005	-0.88382	-2.09104	0.31915	-0.31177	0.68276	0.42786	-0.56549	0.16192	0.13797	0.00589	-0.86986	-1.26528	-0.96743	-0.37740	1.20117	-0.50340	-0.20279	0.51899	-0.61712	0.23009	-0.85143	-0.78989	-0.69485	0.56076	-1.07800
MYL2_rep1		1.00000		12	C	A1	55	110	508	320	7.28440	8.87094	-0.28777	1.98216	-3.51928	-5.77389	-0.76515	0.27039	-2.81584	0.24521	-4.16380	-0.64170	-2.16941	-1.07630	2.00078	-0.00716	0.02601	-1.81164	3.48159	0.31440	2.01219	-0.61747	1.65602	-0.82309	-2.88804	0.09052	-0.82377	-2.17579	-2.78656	1.45866	2.31603	0.84894	-0.06148	0.31361	-0.04740	1.42969	1.10882	0.26933	0.27026	1.00658	0.29571	2.05424	-1.73572	0.57919	0.87215	-0.13050	-0.47642	0.25672	1.11240	-1.29842
OCLN_rep1		1.00000		13	C	A1	55	110	184	356	-3.21256	-2.54136	-6.33699	2.75425	1.72219	-1.92469	0.38215	-3.82613	-4.43777	1.35247	-1.49595	-0.01891	-1.01893	2.36747	-0.24951	-1.95369	2.22715	0.45215	0.46375	-2.61746	1.53452	-0.50098	-2.01015	2.29054	1.97375	0.40081	-1.20974	1.88997	0.42853	-0.14786	1.35395	2.28161	-1.13788	-0.37056	-0.49630	-1.40050	-0.00694	-0.45217	0.50010	1.49418	1.17867	-0.53679	-1.03207	0.55639	0.41332	-1.35395	-0.51098	0.04562	0.54947	1.85973
DNM2_rep1	TPM3_rep2	0.64286	0.32143	28	C	A1	55	110	675	525	-12.68932	-4.29867	0.07892	3.54073	2.40228	5.13392	-1.92385	0.30374	-1.68916	0.22518	0.94016	1.16061	-0.90924	-0.65405	1.13761	-3.44549	-2.75847	-0.19872	0.75019	-1.33199	-0.64375	-1.72622	0.27565	-1.23885	0.91315	0.98659	0.36501	0.88220	-1.06537	-0.87909	1.83096	-0.14197	-0.34674	0.30602	1.14994	0.53453	-2.13106	0.56572	0.05884	-0.39535	0.04822	0.50467	0.91968	-0.54412	1.33259	-0.24413	0.14976	-0.82732	-1.19975	0.46490
DNM2_rep1	TPM3_rep2	0.58824	0.35294	17	C	A1	55	110	707	607	-11.88214	1.56850	-2.98743	7.85017	3.82740	2.39499	-3.74040	4.75741	-0.61745	2.29472	-1.65975	-1.55939	0.08881	-0.09107	1.56122	-1.57438	-0.52016	5.13877	-0.98445	-0.04034	-3.56537	0.69400	-0.70829	1.78886	1.76511	0.52464	-0.70860	-0.24563	-0.25267	-1.53825	0.06538	0.89523	1.18410	2.18773	2.08787	0.49773	0.30789	-1.25449	-0.03413	-0.11066	-2.32776	0.57727	0.25576	0.14327	1.29506	-1.13001	-1.18783	-0.09815	0.84931	0.02404
AXL_rep2	CDC42EP4_rep1	0.58333	0.37500	48	C	A1	55	110	168	778	-9.51868	-2.33864	5.85860	0.08918	-6.62231	0.09530	-2.80373	-1.32083	-0.80418	-2.04023	3.25095	0.47711	0.20715	2.87190	2.89941	-1.56058	-1.00376	-1.34879	-1.29117	-0.26448	-0.79824	0.37997	-1.90328	1.57489	-0.67163	-0.75455	0.70351	-1.37644	-0.55762	-0.38332	0.39997	1.90269	1.91957	1.17106	-0.80706	-0.54708	1.00492	-1.62509	-0.14323	-0.80804	0.55475	1.52485	1.15931	0.06584	1.56150	0.74086	-1.35910	-0.57003	-1.52747	0.01691
EPHA2_rep3		0.96226		53	C	A1	55	110	618	842	-5.01716	-0.81810	1.84188	5.03419	1.04835	-5.27635	1.18664	1.76628	-2.94478	-1.22506	-1.91160	-0.25337	-2.41266	1.04742	-2.50163	-2.43715	0.60410	3.55622	2.20817	0.00101	0.33708	-0.01511	-2.61269	-0.15741	2.22056	-0.65754	-2.13235	-1.61145	-0.06702	0.79291	0.49253	0.43344	2.06125	-0.65419	-0.30441	-0.38347	-1.69263	-0.49225	-0.38114	-0.66370	0.27460	0.93930	-0.74757	-0.64594	0.41586	-0.96390	0.27782	0.42255	0.06874	-0.74965
PLEKHO1_rep1		0.96154		26	C	A1	55	110	304	858	-0.05429	-4.31827	3.76507	4.38700	-0.99224	-5.35503	-4.60411	-0.66971	-1.88229	-1.40573	-0.53206	2.97811	-3.12855	-3.23488	-3.05206	0.76815	1.83434	4.00678	2.34221	3.59568	-1.13021	-3.40974	-0.16078	0.53307	3.95821	-0.36863	-2.06986	0.90405	0.45046	0.28024	-1.27389	0.03611	1.88816	-0.22051	-0.30349	-0.45288	-0.17329	0.07334	-0.67398	-0.75542	0.50884	0.82832	1.24897	-0.42447	0.49735	-0.69951	-1.08919	-0.03547	-0.55888	-0.20858
TPM3_rep3		0.90000		10	C	A1	56	13	816	529	-9.63393	10.09017	7.54747	-1.23732	4.27754	-2.99104	-1.13098	7.07566	1.99117	-1.39750	-1.42494	-3.13039	-3.10709	1.05536	4.89656	3.37011	-0.46581	1.92077	-2.93424	-0.06478	0.04338	-1.73704	0.64329	-2.63771	1.56099	-1.19827	0.73720	-2.54662	0.23043	0.87364	0.34093	0.45938	1.17002	2.44593	1.17883	-0.23395	-0.19580	0.81989	-0.49774	-0.72998	-0.23025	1.24653	-0.92777	0.13954	-0.67161	2.20084	0.14961	-0.30789	0.36016	0.24750
PLS3_rep1		1.00000		5	C	A1	56	13	554	519	-7.42231	-1.53673	8.70525	4.10791	-3.59630	0.00428	-4.49655	-2.76995	-0.31630	0.42765	2.73644	-0.26271	-3.39087	-0.89292	4.75472	-3.48412	0.04970	-0.60315	-1.05987	2.60143	0.44174	-0.84108	-1.03511	-0.92298	-0.25920	-0.29203	0.75154	1.21561	-2.38954	-2.37407	0.64622	1.24866	0.22678	0.34672	-0.06928	-0.52881	0.02118	1.24401	-0.33675	2.04244	-0.86044	-0.05478	0.89089	0.27933	0.36211	-0.92676	0.44690	0.83082	-0.48047	0.87407
AMOTL2_rep2		0.92857		14	C	A1	56	13	807	782	22.34781	-4.93812	7.17912	1.24770	10.74279	2.18711	-4.12532	0.53617	-2.73450	-3.08708	-0.58289	-4.94609	-5.50285	-2.55790	0.64722	4.16477	2.93158	-3.39992	-3.72137	0.77523	-1.94429	-1.27434	-5.62792	-4.47160	1.28419	3.17194	0.25545	0.59820	0.48741	-0.92310	-0.26262	-0.47116	0.95701	0.53433	-0.88601	1.12187	-0.91030	-0.04007	-0.06282	-1.45128	2.10220	0.55784	-2.36924	-1.23342	-1.31355	0.22662	-1.00780	-0.47489	-0.43704	-0.00451
SYNPO_rep1		0.58824		34	C	A1	56	14	837	193	-6.70637	3.45479	-0.44508	5.10107	-4.73905	3.90178	0.12003	1.76845	0.83551	-0.52548	4.90392	-2.01430	1.45695	-2.90975	0.44844	-2.77461	-2.18994	-0.60972	-2.97397	1.61574	-1.09160	2.08226	-1.84143	-0.60730	1.74885	-1.14716	-0.60222	2.31274	-0.39060	-1.13875	1.01179	-1.33603	1.19528	-0.04140	0.92365	0.21467	-1.25950	0.12504	-1.33772	0.69617	0.57824	0.83164	1.02855	-1.61398	1.37116	-0.96950	-0.64079	-0.00461	-1.25391	0.36908
LIMK2_rep2		1.00000		9	C	A1	56	14	453	244	-12.18345	-7.89623	-0.85297	3.70347	6.57417	0.85870	-0.37811	2.29228	-1.60378	0.47645	-1.97708	0.48213	3.22599	-0.54166	-1.92628	0.47888	0.29852	-1.34368	-0.47394	-1.53829	-3.33091	0.84206	2.01623	0.14635	0.06726	1.04541	-0.08220	0.90522	0.13470	-0.53187	0.95037	0.50210	0.74776	0.10975	0.69090	-1.22368	-0.20747	-1.06249	0.00110	0.28257	0.65193	-0.09093	0.62682	-0.42897	0.10764	-0.37203	-0.26389	0.27394	0.41296	0.61409
HAX1_rep3		1.00000		17	C	A1	56	14	179	821	3.67823	-3.09496	-5.27816	-1.84471	0.62419	0.31226	4.49693	-3.05970	-1.41908	-2.36071	-6.23521	1.16564	-3.55571	4.69338	-2.13378	-0.85919	-4.98532	-3.78359	-2.85746	0.03701	-1.23514	4.15765	1.61224	2.93164	0.44279	1.77161	-0.93250	-0.75517	1.17264	0.75981	-0.26520	0.97710	-1.98820	0.76880	-0.24080	-0.70194	-1.05832	-0.52374	2.65976	0.04296	-0.81460	-1.01950	0.23801	-1.08250	0.62192	-1.16701	-1.00789	0.21174	0.73219	0.64506
HAX1_rep3		0.93750		16	C	A1	56	14	204	845	0.39060	-2.83722	-5.00733	3.35968	3.66060	-2.54727	5.35664	-2.58187	-0.29234	-2.56652	-5.72235	-0.64564	-3.96295	3.52176	1.23915	-0.33938	-1.79383	-5.51739	-2.34904	1.72038	-1.61159	1.65009	1.79161	0.76601	0.99748	2.21055	-0.15238	-0.10421	-0.87676	-0.46080	0.81042	1.35470	-0.79913	-0.97486	0.66528	-0.53333	-1.09274	-0.02926	0.37592	0.35887	0.33157	-1.30893	1.61466	-1.19191	0.20074	-0.20655	0.40105	0.48570	-0.64087	-0.72391
TMOD1_rep3		1.00000		20	C	A1	56	15	633	54	-9.41373	-3.67904	-3.46222	5.49026	1.93533	6.49095	3.90503	0.67889	0.02657	-0.38156	2.19700	2.17178	-1.78970	1.06956	1.72264	0.84203	-0.13058	-1.44612	-0.84307	1.10260	-2.30199	-1.24584	1.62180	-0.41267	3.97839	0.83409	0.56381	2.22426	-0.25523	-0.83130	1.78692	-0.63847	-0.93081	0.36597	-0.09022	-1.23517	0.23976	-0.46139	-0.81263	0.07141	0.71947	-0.40569	-0.72733	-0.95376	1.33520	-0.34975	0.78263	0.02626	-0.82790	1.00668
SNX1_rep2		1.00000		29	C	A1	56	15	536	185	7.75556	-11.10666	1.01306	-4.90525	-4.39894	-3.19021	-0.25619	1.50825	-6.12461	0.03521	2.17201	1.33596	0.27908	0.56886	-1.44258	3.03384	-1.36312	-1.35385	1.89288	0.50459	1.04730	-0.07796	0.82087	0.70145	2.47357	-0.67259	-0.06716	2.20929	-1.13365	1.10885	-1.69580	-1.23878	-1.12537	-0.25239	-2.38715	0.61679	0.37871	0.93823	0.09079	-2.13674	-1.20448	0.15804	1.19508	1.03282	0.13516	-0.55166	-1.28140	0.41541	0.72750	0.67278
LASP1_rep3		1.00000		15	C	A1	56	15	758	225	-3.83525	-2.54792	-3.92718	6.07826	-2.97587	-4.36683	0.33481	0.58020	0.91088	2.82354	0.05556	4.23255	-2.17246	-0.01031	0.69306	-3.25312	-1.18225	2.16654	-1.24914	0.76023	2.16957	-0.20377	-0.72890	-2.15640	2.16509	0.42644	-2.71465	0.46974	1.77591	1.28350	1.00687	-0.74695	0.94798	-0.56988	0.17829	0.79768	-1.34273	-1.33483	0.31379	0.73822	0.91973	-1.13026	-0.33407	-0.83530	-0.61212	-0.11447	-1.89336	-1.27235	-0.65376	-0.11455
TMOD1_rep3		0.80952		21	C	A1	56	15	737	272	-3.40122	-2.65316	0.63725	-0.08401	3.48967	4.78465	-2.99372	-6.19866	-4.82317	-0.63713	-0.57016	-0.66788	-1.15813	-0.78907	0.47773	1.04396	-0.32397	1.16956	0.19517	1.15746	1.35505	-0.99417	1.91131	0.72843	0.23125	0.56044	-0.62649	-0.11971	2.54677	-0.90679	-0.21888	-0.07898	-0.19015	-0.33058	0.59435	-0.46812	0.75275	0.14617	0.34851	1.19786	-0.84385	0.09754	0.77722	-0.58973	-0.40774	0.02581	-0.21095	-1.25838	-1.07235	0.98444
TMOD1_rep3		0.91667		12	C	A1	56	15	802	306	-6.08159	-7.62276	-0.56150	3.92412	5.25986	4.33066	-2.38876	-3.54705	-4.69805	1.54591	-0.59656	0.08008	-3.30087	-1.43743	-0.54872	2.13111	0.83343	0.34451	0.83448	0.43819	0.60803	-2.45407	-0.27838	2.49656	1.09400	1.55361	-0.38740	1.95345	0.10302	-1.09415	1.15973	0.15068	0.16889	0.80142	0.83973	0.21058	-0.70031	0.97357	0.11317	0.01746	-1.23345	-0.14766	0.54798	-0.42013	0.37011	-0.37027	-0.84211	-0.38249	-0.22574	-0.19398
FLOT2_rep3		1.00000		43	C	A1	56	15	548	399	-10.58090	-2.81117	8.71520	0.42883	-2.23154	-1.15533	1.06397	3.94270	-3.32889	2.94317	0.95400	-1.63421	0.13078	2.25866	1.62821	-2.53476	-0.40451	-1.32935	-1.44514	-3.45408	-0.09636	-1.94845	-1.27148	-1.46861	0.00695	-2.16406	1.68407	-1.25580	1.22985	0.57281	-0.30439	-0.34291	2.33244	0.39753	1.59658	0.44061	1.53008	0.39947	1.28872	1.31605	0.77964	1.28793	1.53639	-0.94504	-0.04683	-2.11400	0.34962	0.95863	-0.92718	0.64428
CTNNB1_rep3		0.80952		42	C	A1	56	15	843	472	-11.64498	-5.93518	5.31040	2.00462	1.11944	1.44551	1.70152	-1.16312	-1.41469	-0.98209	0.45056	-0.86740	-0.49680	0.04501	4.24857	-0.27115	0.08196	-2.13633	2.36265	-2.51955	-1.56343	-2.48787	-0.08625	1.04592	0.59693	-0.85350	0.20598	-1.62143	1.52449	1.16149	0.62776	-0.57894	-1.47721	-0.49103	1.22574	-0.46641	-0.88097	-0.34773	-0.26569	0.89033	-1.37543	-0.15646	0.14386	1.22750	0.78213	0.12120	-0.21609	0.25100	-0.54419	0.88484
CTNNB1_rep3		0.68750		32	C	A1	56	15	915	504	-7.32493	-5.73072	2.18952	2.00321	-1.95804	-2.35732	0.85018	-2.59596	-1.90848	-2.01463	1.79771	0.98521	0.04144	-0.35379	2.22953	1.35254	-0.37926	-0.23360	2.04230	1.09194	-1.85173	1.19956	-0.03843	1.51913	2.24406	0.30653	-0.85914	0.17482	-0.49112	1.68735	1.69291	-1.45760	-0.06666	-0.75674	-0.56090	-1.68629	-0.69855	-0.55186	0.17154	-0.15519	-1.03544	0.26585	0.73352	-0.51301	-0.04096	-1.45785	-1.07928	-0.18544	-0.09539	0.21986
WIPF1_rep3		0.96296		27	C	A1	56	15	888	552	-0.88590	-2.53746	-9.25232	-0.47278	5.19589	-3.09344	-1.13500	-1.80266	3.67726	-3.86038	1.19238	3.10529	-0.66520	-2.61073	-2.01892	-2.68732	-1.10948	-1.62649	1.21781	0.25878	1.71646	-2.47877	-2.19802	1.91563	2.63887	0.42627	-0.25212	2.02890	1.60858	-0.13522	-0.53557	-1.15543	-0.75842	-0.05619	-0.35706	-0.44382	1.27495	-0.10718	-0.63756	0.23528	-0.35218	1.03798	-1.13950	0.52914	-0.60369	-0.54201	0.53722	0.18807	-0.50090	-0.33317
TRIP6_rep1		0.86364		22	C	A1	56	16	315	157	-3.84063	0.40543	-0.54099	2.63300	-5.04354	0.46089	2.59734	3.51647	-1.16946	0.59271	-1.18766	-0.75262	-0.32413	-1.15658	2.25510	1.41186	-0.72041	-2.21055	-0.98999	2.41583	-2.23378	0.04164	-3.53061	0.58788	0.16671	0.66311	0.57226	-1.46639	0.17678	0.76263	-0.73361	1.43460	0.34439	0.64740	1.50315	0.53920	0.23785	0.14836	0.25042	1.01322	0.67349	2.65329	-0.41567	-1.72879	1.53643	0.06589	0.68241	0.46861	-0.95812	-0.46075
TRIP6_rep1		0.90000		20	C	A1	56	16	375	165	5.49610	1.86011	-3.78489	5.75910	-10.04808	1.11482	0.11186	3.66648	-3.89314	2.10963	-4.24779	-0.08535	4.37639	3.48948	-3.52259	2.50967	-3.06695	0.64953	-0.73108	1.87287	-2.06521	2.75759	-1.50122	1.27849	1.49640	0.65360	1.59136	1.50615	-0.15519	-0.25460	0.58032	0.26299	1.68648	-1.06601	-1.20998	-3.14992	0.98689	0.54319	2.42899	1.96146	1.80748	-0.09331	1.30976	-0.53148	0.29963	-0.27814	-0.04140	1.09882	0.38686	-1.89801
DBN1_rep3		1.00000		46	C	A1	56	16	208	252	-4.65799	2.32114	-0.92217	-4.31829	-3.60250	3.01574	-8.75158	-0.22451	-3.91284	-0.59270	-2.74482	3.94107	0.02913	1.75234	-3.91789	-0.42233	0.34133	0.89607	-0.17064	0.14632	-0.37485	-0.16566	-4.23071	1.91237	2.14073	-0.20064	-1.67589	-2.40714	0.16829	0.72947	2.23234	1.28380	0.32270	0.53659	1.76793	1.19518	-0.28077	0.90058	0.90788	0.19578	1.04917	0.10861	0.52881	0.46320	-0.09779	0.72982	0.71469	-1.04523	0.07452	0.43015
KPTN_rep1		0.93023		43	C	A1	56	16	473	310	-15.04406	-2.56928	2.17056	4.80773	3.39947	5.79872	-0.18758	3.88174	-3.79745	2.52825	-0.04645	0.03810	-1.48716	3.35790	5.14582	-3.33855	-1.34713	0.61308	0.09789	-0.79263	-1.07731	-0.26782	0.53195	-1.08013	1.44976	-0.48129	0.19017	1.69864	-0.25718	-2.52050	1.63658	1.09480	-0.98109	0.47496	0.43264	-0.56345	-0.48045	0.21574	0.29833	1.05634	-1.51158	-0.55940	-0.16626	-0.20167	-0.19018	-0.53627	0.68984	1.14098	-0.10603	1.34922
KPTN_rep1		0.94286		35	C	A1	56	16	327	358	-11.56613	-6.31495	-0.01664	3.82517	4.96949	0.89758	-1.29710	2.16582	-2.65008	4.12015	1.50354	-0.41954	-1.72096	-0.22121	1.95831	0.71478	0.43450	-2.50096	-0.09525	-0.74921	-3.77466	1.49601	-0.56055	0.12839	0.03738	0.81259	-0.62348	0.11989	0.60330	-0.48532	1.10469	0.91079	0.84672	-0.05055	0.24917	-0.64961	-0.47340	-1.51705	0.97762	-0.00727	1.17235	0.59247	0.14491	-0.65278	0.31541	-0.77697	-1.21066	-1.35622	0.31246	0.39976
ARPC2_rep3		0.94118		17	C	A1	56	16	739	720	-4.13403	-7.14365	-0.23283	5.29660	-0.24310	-3.16482	3.76983	4.24744	-4.39075	4.31561	4.96566	-2.60225	-2.96565	2.65357	-0.59121	-1.41691	-2.65940	-2.19139	-0.73457	0.12483	0.94779	-0.29151	0.96018	-1.59504	-1.31797	0.22308	-0.28455	1.97408	-1.10129	-0.59148	-1.74717	-0.49891	-0.01365	-1.33405	-0.25154	-0.01789	-1.30062	-1.41864	1.25700	0.13149	-1.05860	0.50741	-0.11470	-1.43367	-0.69138	-1.07289	0.15658	-0.17820	0.52466	-0.99309
KLHL4_rep3	DBNL_rep3	0.62500	0.37500	16	C	A1	56	17	405	70	8.73156	-9.74561	5.85759	5.82553	4.23216	6.47926	-7.12665	3.34419	-2.09983	1.63158	-0.77051	-0.85603	-0.31592	-1.00122	-3.21518	1.08573	0.28461	-7.97716	-5.83678	1.50120	0.53648	1.99331	-5.85228	-2.25667	-0.27858	1.99809	-1.09313	0.43292	0.50669	-1.02249	-0.23109	1.02280	1.21358	-0.00992	1.35539	-0.08218	-0.07556	0.57703	-0.22464	-0.57129	0.34249	-1.19751	1.94282	-0.75960	-3.01583	0.01016	1.53238	0.44665	0.74705	-0.12046
CORO1C_rep2		1.00000		34	C	A1	56	17	718	176	11.39560	8.58586	-5.09170	1.90591	3.93012	-5.52967	-2.66932	-1.88540	-6.91856	2.85113	2.14637	-2.57006	-2.09759	4.13877	-1.19391	-1.18364	0.02237	4.05730	-4.66785	0.28256	4.73133	2.98089	3.00591	-0.66916	4.21720	1.00308	-1.07032	-1.95068	-1.21427	0.39759	1.17566	3.69331	-1.00708	-2.26750	0.61268	0.47221	-0.72905	0.39714	0.85953	2.10174	2.61185	0.77368	-0.01447	0.17151	-0.40735	0.87656	-1.41845	0.05613	0.03194	1.41224
PIK3CA_rep1		1.00000		25	C	A1	56	17	490	220	15.90957	12.78934	-1.52152	3.16458	6.36245	-0.55065	-0.22806	-0.61715	-7.09406	3.22497	3.65777	-0.49352	-7.21697	-2.24050	-1.03795	-3.35022	-1.29744	-1.67297	-6.97956	-4.45105	4.90835	-0.53668	-2.25301	-1.24573	4.07962	-0.44940	-3.23301	2.73053	1.08297	-0.10818	-0.70156	0.42552	-0.97249	0.58419	0.04963	-0.58885	0.14134	-0.56091	1.26381	0.60012	-0.79459	-0.59355	0.55625	-0.50631	0.90566	0.78393	0.56716	1.79415	-0.49554	0.04262
PDCD6IP_rep2		1.00000		25	C	A1	56	17	780	479	8.84664	8.93666	-9.52777	0.10352	5.14532	-3.37913	-6.97451	-1.75189	-1.06957	-2.91423	-1.29254	3.33458	1.24359	3.01424	-2.30487	3.25413	0.13681	0.39618	1.79372	-1.03006	0.61003	-0.53065	1.57425	-3.28539	1.25742	-0.12999	-1.76771	2.42302	1.21674	0.13497	0.30767	-0.97433	-0.34261	1.55909	0.73930	0.40528	-0.19786	0.17678	-2.65282	1.22926	0.29988	0.58822	0.25176	0.96307	-0.30679	0.18592	-0.04139	-0.33166	-1.08760	-0.39986
PDCD6IP_rep2		1.00000		23	C	A1	56	17	758	524	-7.17768	5.86490	-6.57292	0.68636	6.34223	0.73497	0.08869	-2.44654	2.00313	-0.06530	0.63754	-3.89084	2.52899	4.83360	0.91134	3.29724	0.02065	1.33023	-0.52156	0.33263	1.97630	0.56732	2.39603	-0.06831	1.05838	-0.55830	-0.15770	1.39590	1.79131	0.27776	1.41517	0.77062	-0.46958	0.46665	-1.63346	-1.17602	-0.62855	1.30283	-0.38638	0.87297	0.97317	0.42236	0.73939	0.49609	0.06360	-0.85047	-0.24790	-0.05139	0.05804	0.57904
STK38L_rep1		0.69643		56	C	A1	56	17	604	559	-9.18657	1.68722	-0.03454	0.00131	-3.45789	2.48940	-2.67099	4.04795	0.92443	3.57979	1.43427	-2.37975	0.65014	-0.29662	-1.26327	-0.94007	-1.60599	1.90172	-2.01620	-1.16885	-0.54549	-3.71990	-0.67310	0.75966	2.09510	-0.81421	0.02955	-0.71866	-0.39634	0.33800	1.56880	-1.20254	2.29584	-1.65691	-0.15109	-1.84664	0.74142	-0.29853	0.61757	1.52804	1.14967	1.84304	-0.19092	-0.98612	-1.26580	0.44713	-1.78397	-0.69257	0.27272	-0.55597
CONTROL_rep13		0.96429		28	C	A1	56	17	757	613	-5.07895	-7.34430	-6.61569	-4.59760	2.12481	-0.64789	4.64785	-3.38720	2.12702	4.41100	3.25619	1.00044	1.55680	-1.06051	-3.40742	-1.77979	-2.37765	-0.57193	0.30712	-4.35201	1.70821	0.54217	4.31186	0.53408	1.18307	0.92585	-0.11628	-0.58575	0.12188	0.94672	-1.63509	0.44123	-2.22462	-0.29356	0.16463	-0.73780	-0.79099	-0.75560	-0.35077	0.70352	-1.10494	-0.44270	0.39077	0.41613	-0.35479	-0.85496	-0.94046	-0.74714	-1.58468	0.52511
AJUBA_rep2		0.75000		24	C	A1	56	17	886	630	-8.13912	-4.12641	-1.95511	0.88100	0.11509	1.91053	-1.67495	-3.39594	-0.88490	-0.04198	0.01340	0.83896	1.32250	-0.32461	-0.74032	-0.03093	-1.96797	1.09364	0.80221	-0.12283	0.05267	-0.22490	2.01113	-0.23521	1.80202	0.10506	-1.24710	0.61319	0.31339	1.02349	0.57744	-0.59694	-0.56516	1.34862	0.90880	-0.06792	-0.49655	-0.27344	-1.57964	0.20363	0.48841	-0.87153	1.32109	1.26700	0.82598	-0.42557	-0.18067	-0.60245	0.35028	0.10541
CONTROL_rep15		0.80000		15	C	A1	56	17	811	638	0.33873	7.23271	-8.37207	3.00815	-3.13895	-0.66800	-1.08174	-1.65278	0.66504	-2.96963	1.38136	1.10310	0.91196	-4.27394	0.75237	2.31339	-3.10721	0.23533	-0.93988	0.92115	1.45184	1.41356	0.94311	2.49641	1.48081	0.70526	-0.75566	-1.70976	-0.74378	-0.91653	0.51952	2.32897	-0.73720	0.19523	0.37101	1.05588	1.00848	-0.80568	1.41968	-0.67390	0.50958	0.29585	-0.60547	0.40147	0.89079	-0.39858	-1.07889	1.86809	-0.46538	-0.19884
CONTROL_rep15		0.90909		11	C	A1	56	17	671	652	-12.10169	0.68397	-3.78320	0.44449	-0.23717	3.87816	-1.24483	1.02883	-1.55804	2.97148	-2.43367	-2.42009	0.41892	1.65531	3.07516	-1.55066	-0.15026	2.34889	0.09951	0.00479	1.21643	-1.69803	1.31640	0.12251	2.60097	-0.45232	-0.19132	-2.06441	0.16714	-2.15170	0.62140	0.00925	-0.70068	2.33701	-0.53860	1.55178	-1.01578	-1.82932	0.67692	1.65274	0.63054	1.11794	0.19641	0.90628	0.09071	0.57415	0.22134	-0.81590	-0.43250	0.21746
PDLIM2_rep3		0.62963		27	C	A1	56	17	736	701	-13.01315	-5.71218	-5.43899	-1.05640	7.29094	-0.16611	1.58470	-0.12653	2.89669	-0.16822	2.65442	-0.55133	1.53829	-0.84168	-3.58315	1.36327	-0.81960	2.23289	1.91856	-2.30061	-1.81179	-1.88196	3.16794	1.36781	1.17646	0.14034	-0.27425	-0.13733	0.57681	-0.13564	-0.57807	0.31427	-0.62089	-0.36099	0.00829	-0.63578	-0.51006	-0.90906	-0.01649	-0.05464	0.65598	-0.08323	0.53516	0.04326	0.49290	0.42961	-0.28614	0.74471	-1.24555	0.47707
CDC42EP3_rep1	SNX9_rep2	0.50000	0.36364	22	C	A1	56	17	852	851	-2.21526	-2.10606	-0.38620	6.16371	1.30060	-2.08069	2.50843	-2.21240	-0.04378	3.66111	2.45168	-2.14620	-2.75237	-2.29751	-2.75280	-2.56411	-0.82048	0.21401	-1.63616	-0.87268	-0.96973	1.69609	-0.38497	0.85413	-0.24973	0.74334	-1.15967	0.31294	1.71805	1.51709	-0.02690	0.83667	-0.18336	0.35105	-0.54719	-0.48899	-1.24707	-0.91111	1.56541	0.18492	1.07029	-0.51006	-0.43266	-0.09434	1.22783	-1.15675	-1.71871	-0.69420	-0.86646	-0.90340
LURAP1_rep2	TLN1_rep3	0.57895	0.42105	19	C	A1	56	17	913	872	7.75524	-9.18098	-0.54013	5.40945	-0.67322	1.16355	0.43829	-0.12528	-3.59995	1.28902	-1.08946	-1.20068	-0.53542	-1.65603	-1.57750	-1.65407	-2.35127	2.79812	-0.03787	1.64143	0.47555	-0.48876	0.87808	-1.70014	-0.41249	2.20109	0.93717	2.04023	-0.11596	-0.39118	-0.36119	1.02284	0.36731	1.02465	-0.77957	-0.02918	0.08778	1.34152	0.47400	-0.46467	0.29682	-0.24248	1.16567	1.23387	0.13532	0.03591	-0.78086	0.17968	0.55275	-0.04197
ANTXR1_rep1		0.66667		9	C	A1	56	17	602	913	4.83945	-19.41826	8.91948	2.09009	0.84791	0.02435	-4.72496	5.29732	3.32824	0.48151	1.72824	1.70137	2.15190	-1.77225	-0.06111	8.09730	0.49113	-4.61228	2.97933	1.74411	1.52981	0.03200	0.75431	2.22219	1.99556	2.10343	-0.69905	0.46585	0.62173	-0.09333	-0.76814	0.30293	1.25083	-0.37021	-0.35716	0.70086	0.95322	1.12661	-0.22036	-0.44155	-0.21903	-0.67244	-0.13989	1.08980	-0.56866	0.31397	0.57842	0.07465	0.57534	0.63908
FER_rep1	ROR1_rep3	0.46512	0.39535	43	C	A1	56	18	320	239	9.29797	-1.08757	2.79039	-1.64068	-4.19690	1.57405	0.84564	-4.00563	-5.33732	-5.90325	-4.17182	0.63490	-1.63069	0.31099	0.04944	-1.96177	-0.83754	2.18793	0.70777	0.00441	1.35757	-1.00851	0.30709	2.13408	0.64168	1.65216	1.61530	-0.43094	-2.36634	0.17990	2.14768	-0.03420	-0.58072	-0.78150	-0.99790	-0.46788	0.25385	1.12664	-0.61950	0.57551	2.10382	-1.58452	1.23536	-1.90097	0.34809	-1.34459	0.75630	1.85469	0.07990	-0.25805
SDC4_rep1	MISP_rep2	0.53846	0.42308	26	C	A1	56	18	463	204	-8.06231	-4.37516	-1.17358	-4.22958	0.70384	2.75483	3.51765	-4.00073	-0.35365	2.09960	-0.94043	1.26680	-3.58703	-3.21727	1.09837	0.49882	-3.43822	-3.58056	0.00901	-2.66998	-0.36507	-1.10963	0.42480	1.70450	0.04562	0.47927	0.62794	-0.01630	-0.22416	-1.86430	-0.74722	0.88501	-1.58306	-0.23568	-0.87184	0.25974	-1.02457	1.41007	0.26381	1.46034	-0.91411	-0.30648	-1.19607	-0.41056	0.59600	-0.60558	-0.40974	1.21129	-0.47859	0.30466
ACTR3_rep1		0.96667		30	C	A1	56	18	857	240	-4.62898	5.93709	-6.73834	7.82710	4.37483	-4.72122	-0.11870	2.08001	2.05423	1.02348	-0.67317	-1.34400	-1.78592	-1.49777	-0.65602	-3.61238	0.98852	-1.24117	-3.13554	-0.44702	2.41808	0.94913	-2.45382	-1.22555	-1.52731	1.32095	2.58449	-0.10216	-0.47913	0.45160	0.33050	0.68765	0.37036	1.35791	0.29723	-1.49373	-0.36053	-1.71694	-1.54444	1.27318	-1.59263	-0.69881	0.66031	0.22524	-0.91806	-1.42682	1.56326	-0.51561	0.12269	0.17689
DCTN4_rep1	COTL1_rep2	0.44737	0.31579	38	C	A1	56	18	451	307	-9.67097	-2.38480	4.48340	-4.44907	-1.20057	-0.26344	1.02583	-1.13010	-2.02410	3.38919	0.05899	-0.23874	0.47167	-0.22283	2.55008	-1.45939	1.35670	-0.95627	-0.61346	-0.77106	0.74979	-1.80447	0.24680	-0.90878	-0.59678	-1.10835	1.58793	0.09080	-2.42853	-0.94906	-0.20382	0.10453	-0.29413	0.94964	0.66421	1.08086	-0.41976	0.32360	-1.29747	0.97296	-1.16550	0.45418	0.32605	0.99544	-0.47198	-2.04192	0.77261	-1.13495	0.62184	-0.70264
AXL_rep2	ITGB1_rep2	0.63043	0.34783	46	C	A1	56	18	271	345	-2.79044	-0.69920	4.06463	0.85956	-2.29011	-2.21785	2.32908	-1.32338	-3.79104	0.26252	-0.79768	-1.69989	-0.09182	-3.79798	2.80757	4.20111	1.39362	-0.65053	-1.45946	3.22842	-1.32210	2.49903	1.11290	0.47772	-0.62175	-0.10752	-0.32732	-0.45209	-1.28781	1.29000	0.50866	1.05116	0.00903	-0.89482	0.23360	-0.95604	-0.48757	-0.88053	-0.17325	-0.56027	2.43730	0.06773	-0.31570	-0.14516	-0.35648	0.10229	-0.57494	1.09361	1.20100	1.64383
COBL_rep3		1.00000		14	C	A1	56	18	682	432	-1.14300	-2.88059	-0.83185	-1.51941	3.21279	5.87490	-9.88177	-5.64303	-5.01021	-1.12433	-1.66162	-0.93923	3.07023	1.12975	-6.21089	-0.98337	0.18455	2.84902	-0.89306	0.00393	-0.17050	-0.81304	3.10812	3.22467	-2.66115	0.45018	-1.64921	-1.21562	1.28642	-0.55465	0.50009	-0.30194	0.66326	-0.35380	0.82983	0.17240	0.74913	-0.35593	0.20748	-0.24632	-0.76247	0.86747	1.95796	0.55739	-0.15221	-0.53109	2.21552	-1.08001	-1.06757	0.90917
ARPC2_rep2		0.98182		55	C	A1	56	18	512	478	-7.91308	-0.72676	8.35655	-2.02654	4.69658	-1.57920	0.13942	-0.05141	-5.45636	2.13662	0.70150	-2.14213	-2.14470	-2.79142	1.82030	5.32283	1.13396	0.35972	0.04931	-1.54718	-2.65709	0.66802	1.88191	0.47283	0.16202	-0.99317	0.61432	-1.51711	-0.21885	0.83467	0.00772	0.08743	0.84815	0.37963	0.21946	-0.17111	-0.35256	-0.88121	0.15891	-0.02171	0.11371	0.43350	-1.62735	0.97792	-1.60841	-0.38802	-0.04068	1.58891	0.19072	0.55039
MYL2_rep3		0.98507		67	C	A1	56	18	690	599	-12.82223	8.60313	-3.00414	0.39530	-1.93258	4.23315	1.45395	7.71717	2.75511	1.32608	-2.57267	-5.03239	0.53362	0.35672	4.04507	1.38875	0.39431	3.26212	0.43132	-2.41234	1.36187	-4.35181	-4.61492	1.64340	1.98468	-1.59377	1.40608	1.14647	0.80863	-0.91649	0.88346	-0.10561	2.29540	1.17097	0.25975	0.35433	0.56172	1.04437	0.09363	0.17741	-0.45203	-1.17560	0.38462	-2.65043	-2.06425	-1.54479	-1.24167	-0.78120	1.99819	-0.87386
BIN1_rep1		1.00000		24	C	A1	56	18	509	641	-6.54366	8.04180	-0.68879	-2.52546	-3.40396	1.68081	-3.75247	6.66325	1.60486	-1.18100	3.28122	-1.66931	-0.70186	-2.02175	-0.26155	1.69932	-2.89286	-0.05251	-2.96609	2.72495	1.28426	-0.68932	1.10081	0.84815	-0.13151	-1.84163	-0.01380	-1.64409	0.08550	-1.61967	0.09163	1.27563	-0.67173	-0.42231	1.08386	2.30992	0.00362	1.83962	1.01567	2.10323	1.08112	2.78604	-2.19488	-0.08594	0.11601	0.15076	-1.62204	1.84615	-0.08783	-1.44140
MYH10_rep2		0.77778		18	C	A1	56	18	709	684	2.88453	-7.45392	-2.07326	-1.41256	-1.07165	2.15318	1.33608	-3.08051	-3.98918	2.35793	-3.82760	1.02161	2.28862	-1.26755	-2.13347	-2.60092	-1.95612	-0.33310	1.18004	-0.74434	2.36695	-0.19243	1.53998	-2.21528	-2.10440	1.15580	-0.88590	-1.52094	0.47939	-1.08518	-1.60519	0.64330	-1.26322	-0.35175	-0.07420	0.69130	0.21863	-0.90163	0.38215	-1.62712	-0.43068	-0.46330	0.25539	1.31805	0.40439	0.37060	1.13498	-0.73011	-1.34666	1.42228
AJUBA_rep2	SHROOM1_rep3	0.63158	0.36842	19	C	A1	56	18	77	688	-9.03524	-3.39142	-7.39775	0.08412	-2.14433	2.41615	4.84126	2.36706	0.94598	1.94131	-1.03525	0.23761	3.42654	-1.37564	2.48133	2.05216	-1.27828	-0.64863	0.13800	1.61107	-0.08381	0.90084	0.39055	-0.01209	1.42027	0.81148	0.15400	-0.73033	0.21699	-1.08887	0.49675	1.91963	-0.91506	-1.38639	0.20751	0.06227	0.15730	-0.54263	0.77088	1.02835	0.12393	0.28899	0.41950	-1.11405	0.19854	0.52848	-0.25169	-1.66339	-0.78004	-0.38848
ARHGEF2_rep3	CDC42_rep3	0.57407	0.40741	54	C	A1	56	18	757	719	-5.81902	2.28334	0.68424	3.75586	-6.17898	-3.18904	-1.28717	-2.24829	2.63713	-0.70367	0.53018	1.01667	1.40727	3.85552	-0.35050	-2.76552	-0.66638	3.33203	0.58587	0.07792	0.66758	-1.80955	-0.98217	-1.74607	1.95829	0.77015	0.99944	-1.34378	-0.97047	0.80942	1.31932	2.28581	2.02031	0.59994	0.32295	0.14570	0.79136	-0.16677	0.02838	1.80007	0.19402	0.62498	1.90066	-0.48553	0.62120	-0.29647	-1.56301	-0.61323	-0.55133	-1.13938
KLHL17_rep1		0.55556		54	C	A1	56	18	303	908	-10.44486	-2.00953	2.53062	0.56462	-2.95185	0.95375	0.16440	3.06866	-2.14200	0.19701	0.72591	-2.36507	1.46432	1.88735	1.73796	1.19359	1.27433	2.56112	-0.38009	0.60972	-1.86816	-1.56051	-2.15210	1.06977	2.55428	-0.59667	0.10998	-0.77860	0.43028	1.65045	-0.10348	-1.26360	-0.24827	1.14278	2.44445	0.23748	-0.60069	0.00575	-0.36115	-1.01851	-1.30123	0.83626	2.08430	0.86439	0.70527	0.77645	-0.66938	-0.13042	0.28844	1.22108
ALKBH4_rep3		0.77778		27	C	A1	56	19	216	122	-6.77553	-5.88363	1.79966	4.02168	-0.29339	0.40829	-1.69425	-2.12730	-2.01900	-2.26446	-2.66829	1.41374	3.45865	-5.59240	0.90446	-0.26828	1.44214	3.00545	-0.67807	2.32036	-2.50564	0.77373	1.10212	-0.21879	0.54169	0.30966	-0.81839	-0.54246	-0.23282	-1.35779	-0.12851	1.68321	0.73220	-0.22078	0.40137	-0.27469	0.94802	-1.25710	0.29142	0.09273	0.28426	0.35399	0.64317	0.32888	0.59709	-0.45820	-1.46360	0.74692	1.09789	0.28277
FGD1_rep2	DCTN6_rep3	0.46667	0.43333	30	C	A1	56	19	615	186	-14.81449	-4.22802	-2.47924	-2.01793	4.63211	1.16989	2.67471	1.54208	3.44382	0.83986	-0.86214	0.28167	0.12554	-4.23575	0.92594	-1.78170	-0.71313	-0.02620	-0.41291	-2.20858	0.72359	0.62718	0.05618	0.20218	0.33465	0.40785	0.79587	0.36701	0.41384	0.72820	1.09563	-0.30408	-0.27693	0.34388	0.69180	0.35066	-0.60861	-1.11822	0.40419	-0.04850	-0.28009	-0.27758	0.42112	-1.33641	0.01915	1.23645	-0.73596	-0.26466	0.44005	-0.25219
MTOR_rep1		0.90000		20	C	A1	56	19	456	214	-7.70729	1.57809	-7.58051	3.43881	5.03403	-0.40177	-0.31152	-2.47372	2.18518	-2.03673	-1.72870	-0.14761	1.69105	-1.42520	-1.27420	-1.77014	1.32991	4.84346	-1.59771	0.57810	1.38500	-2.06156	-2.49584	-0.12974	2.65580	1.73050	0.99274	-0.67441	-0.19106	-0.68694	0.11297	0.37972	0.25105	1.22761	0.38162	0.11082	-0.81091	-1.26721	1.10821	-1.13121	-1.91520	-0.01875	0.10377	0.15678	0.36138	-0.35414	0.08886	0.59974	-0.01130	1.59184
TPM3_rep2		0.97826		46	C	A1	56	19	540	272	-10.98429	0.34322	1.36193	-3.13380	-6.60148	2.73605	4.51482	5.76862	0.68803	-0.65103	-2.28291	0.82056	2.19599	1.22951	4.19134	2.81959	-2.80739	2.71288	0.92677	0.34552	2.03568	0.27233	-0.86566	-1.78272	-0.92554	-0.64461	1.79783	0.24193	-0.47391	1.61932	2.85352	0.53007	-0.02061	1.77821	0.40192	0.16541	2.20342	-0.43730	0.75766	-0.35886	-0.40548	-1.76678	-0.52103	-1.07687	-0.79663	0.68620	-1.78970	0.10796	0.23235	1.03833
LCP1_rep3	DAPK3_rep3	0.64179	0.31343	67	C	A1	56	19	241	260	-7.93422	-5.09964	4.71017	-0.04936	-5.09965	0.22627	0.56398	-0.49019	-2.47226	-5.31923	1.13304	1.86572	3.76730	-1.44125	2.25329	1.88170	-0.28568	0.64941	0.47388	1.59297	-0.60805	-0.36166	-0.95830	1.23083	1.51379	-1.66110	1.29121	0.29728	0.18878	-1.01248	-1.08957	0.00153	0.66033	-0.52964	-1.33202	-0.68272	0.57822	-1.20377	-0.38111	0.43025	1.63771	-0.28168	-0.59064	-0.40590	-0.18049	-0.92855	0.40154	0.57120	-0.31323	0.73165
PPP1R9A_rep3		0.87692		65	C	A1	56	19	426	321	-8.69977	-6.98867	2.29791	-0.33343	-3.69095	-3.65264	4.07637	-0.15201	-1.39671	0.40133	-1.88904	2.05321	1.47267	0.25618	3.26298	0.74416	1.92321	-0.10123	-0.08178	-0.79527	2.37386	0.24707	0.98190	-0.31123	1.27266	-1.29334	0.99162	0.45639	0.42114	1.86454	0.05430	-0.60129	0.92418	-0.35027	0.19693	-0.22716	-0.46823	-1.67692	-0.59668	0.97432	0.21133	-1.70269	-0.33033	-0.17119	0.01063	1.01186	0.86280	2.06692	1.09060	0.62454
TPM3_rep2		0.98214		56	C	A1	56	19	648	306	-8.14656	5.20542	6.32367	-4.80746	-8.97298	5.19980	-2.59794	-1.32667	0.02833	1.28294	1.36224	-0.22691	-1.43016	-0.78305	4.69310	0.08377	-0.45495	1.25198	-3.29132	-0.08091	1.24082	2.20232	-2.26153	-0.44607	-1.37048	-0.86165	0.43817	0.41792	-2.49492	-1.47737	1.63714	1.21439	-1.35511	1.73233	1.78659	1.39882	0.47954	2.51017	0.43153	0.13391	0.46255	1.06506	-1.05145	-0.53992	1.49883	0.01377	-0.60672	1.94527	1.25922	-1.29129
MICAL2_rep1		0.90625		32	C	A1	56	19	219	384	-6.07134	-11.63679	3.88588	-0.36317	-2.30168	-2.07281	1.53617	0.91813	-3.23804	1.08682	0.24403	3.10546	3.35049	-3.04307	-0.45998	4.39427	-0.10219	-0.13729	-0.42970	-1.80073	-1.48776	0.48507	2.86561	0.47195	0.34816	-0.14442	0.14516	-0.41555	-0.56485	1.25445	-1.33460	0.31174	0.37721	0.05139	0.79267	-0.14600	0.14818	-0.70323	-0.30700	0.14159	0.41005	0.31182	1.01336	0.42586	-0.83435	-0.66536	-1.43151	-0.14698	-0.51022	0.10453
LCP1_rep3		0.68627		51	C	A1	56	19	408	412	-2.30649	-2.77768	2.85835	-0.04066	-8.10678	5.41333	5.43673	2.37850	0.73567	-3.77349	-5.99524	5.34653	0.81680	-5.05386	0.57905	-0.13711	-5.69666	-0.01892	-0.27800	0.31570	0.26735	0.86564	-0.47930	-1.11007	1.38408	0.24360	2.37116	1.90097	-0.52340	1.07958	1.80438	-1.54996	-1.55887	0.84455	0.08048	-0.01733	-0.09620	-0.95452	-0.02086	-0.30664	1.04144	-1.08678	-0.34170	-0.41147	-2.67767	0.01439	-0.40516	-0.05000	0.89499	-0.03026
PLCG1_rep3	HAX1_rep2	0.51852	0.48148	27	C	A1	56	19	719	403	-7.84515	0.67695	0.21752	2.62359	1.27496	-0.50815	3.58229	-3.00487	2.59818	-0.41218	-3.10698	-0.37801	0.07219	2.59556	-0.30933	-2.79607	-0.38924	3.10901	-3.66123	-0.97013	-0.77793	1.40863	-2.13772	1.29184	0.33153	0.08267	0.21552	1.47694	0.73585	0.01329	1.15206	-0.21339	1.43979	-1.11745	0.20608	-1.71130	-0.48474	-1.48721	0.57815	0.76849	0.84278	-0.26429	-0.75954	-1.58589	1.11800	-0.46123	-1.78495	-1.21040	0.58311	-0.07668
LCP1_rep3		0.58333		12	C	A1	56	19	341	407	11.49535	-12.70438	7.55230	12.50563	-4.56466	4.28386	-5.15773	-2.66233	7.85876	4.08927	-5.72552	1.97935	1.97651	-5.14073	-0.17074	1.98749	-1.33041	-0.34747	4.40963	1.92374	0.79335	6.16049	-1.31744	-4.15991	1.98577	2.06830	-1.43296	0.80965	1.28928	-0.55954	1.11812	0.41838	1.83237	0.33955	1.15612	-1.06969	1.49063	-0.87096	-0.82179	-0.14960	0.69351	0.56111	0.23948	0.94032	-0.23742	-3.01469	1.86830	0.65847	-1.34062	-1.35855
LCP1_rep3		0.67308		52	C	A1	56	19	295	412	-4.21872	1.88857	-0.33662	4.53568	-6.20872	0.17213	-0.33160	0.36651	-1.87995	-5.73042	-2.05171	1.68796	3.19505	-2.07425	1.38592	0.81581	-2.62398	2.91238	-0.41624	1.04054	0.40306	-0.36388	-2.15727	3.17161	0.82262	-0.69220	-1.18462	-1.27973	-0.98875	-2.20897	0.65340	2.53063	-0.62407	-0.58178	-0.02722	0.86015	0.32431	-1.47880	1.10761	0.20324	-0.22942	0.65527	-1.60029	0.14244	-1.51284	0.31378	-2.18623	-0.03685	-0.16978	-1.27685
RREB1_rep3		0.98246		57	C	A1	56	19	437	458	2.37619	2.90206	5.96548	-6.92912	-4.81137	-3.66519	3.21332	-1.17807	-4.65215	-2.26914	-8.66271	1.08848	-4.32117	-1.11553	0.04819	3.74736	-0.71358	1.79364	0.35444	1.21463	1.35971	1.98274	-1.30214	-0.57666	1.24339	-0.72388	2.52239	-0.88891	-0.60273	-0.69835	-1.64668	1.41846	-1.26825	2.27835	-1.88893	-1.23231	0.15680	0.57985	-0.46911	-1.07675	-0.89633	1.11059	0.21959	0.55112	-1.31412	0.48895	0.11263	0.06781	-0.83524	-0.29378
MYH1_rep3		1.00000		42	C	A1	56	19	192	476	-5.34174	-1.80145	2.07507	3.70511	-6.44168	1.50762	-4.59451	3.45673	1.02276	-0.48282	-4.51439	1.70002	5.29722	0.25455	4.20999	-1.03865	-1.48084	1.70117	-0.54575	-0.31984	-0.59268	-4.17781	-0.33803	-1.33807	-0.36266	-0.44398	-1.20303	1.07982	0.22744	-0.72005	-0.55057	1.19483	1.17136	1.09954	0.86789	-0.32071	-0.77936	1.35933	-0.07569	0.32896	2.01815	-0.89224	-0.84750	1.81593	-0.68221	0.11095	-0.10340	-0.47872	-0.25141	0.70537
OCLN_rep1		0.80488		41	C	A1	56	19	623	517	5.07206	6.10461	-3.20992	7.67253	-11.91519	1.45645	4.46150	2.65062	-2.76272	-2.29959	4.40555	-2.68311	4.27765	-4.99836	-2.14491	-0.14107	-3.82223	2.02756	-3.48451	0.69738	1.83583	1.98426	0.50427	3.71161	2.30547	-1.35538	-2.68515	-0.01625	-0.18313	-0.75963	-3.28383	-0.53935	0.74905	1.75849	0.56936	-0.11898	-0.91101	-1.12430	2.11502	1.89865	-1.33966	-0.04636	0.45687	1.01424	0.45103	-0.51014	-2.10764	1.02361	-1.35759	-0.89346
ARHGEF26_rep1		0.73077		26	C	A1	56	19	168	566	2.16147	12.12266	5.58887	-1.37372	4.25255	-1.10525	-8.12651	-3.68304	-2.45628	-3.06843	-0.69955	-0.21284	0.04874	0.88007	0.38338	4.80788	0.74992	0.61338	-4.39426	-5.11836	-0.39007	-1.21358	-1.96785	-3.32700	2.96421	-1.68985	-2.25990	-0.16516	1.44498	-1.40803	-0.44364	-2.44207	2.15007	-1.63367	1.08125	-0.73894	-0.04328	0.08006	1.03666	0.50781	-1.46753	0.48251	0.87296	-0.88039	-0.03720	-0.17897	-0.30614	-0.29294	0.34214	0.84467
WWC1_rep3	LASP1_rep1	0.38000	0.36000	50	C	A1	56	19	718	587	-7.81911	-3.70634	5.86314	2.05237	0.31668	-2.25840	-0.77985	-0.14375	1.33785	-3.97940	2.59916	1.59610	1.79285	-1.95744	0.10371	0.33360	-0.13932	0.04985	-2.27486	-0.60218	-2.96251	0.97979	-1.92782	1.41411	-2.02619	0.07952	0.18349	-1.04761	0.89554	1.29427	-0.15236	0.57387	0.97746	0.59872	-0.73836	1.00608	-1.12322	-1.25699	-0.50592	0.37263	0.28702	0.71508	-0.99928	-0.43142	-1.45339	-0.43976	0.56858	-0.54898	0.84072	-0.30923
PRKCZ_rep1		0.96667		30	C	A1	56	19	551	612	-3.35785	5.52290	-2.50418	1.31871	3.04756	-0.20349	-4.42722	-5.74297	1.33624	-0.02196	2.11966	1.17586	-1.76027	-2.89887	1.33947	0.01374	-1.65283	0.12270	-1.72379	-1.54706	2.92191	0.66192	2.65722	-2.62848	-0.64506	0.61364	-1.55001	-1.99419	0.42969	0.33799	0.97274	0.30950	-0.67330	-0.42829	0.59920	1.13033	-0.26979	-1.39249	1.17731	0.52194	-0.53752	0.13120	0.57523	0.19352	0.20275	0.56905	-0.30207	0.20508	1.21444	0.31370
MICAL2_rep3		0.95238		21	C	A1	56	19	211	767	-4.90826	-5.09593	1.26351	6.14962	-4.15846	-3.23700	2.43453	-3.12225	0.06857	-1.55626	-1.65972	2.49882	0.97294	2.72297	2.14090	-1.10830	-1.22710	-1.53401	-1.65560	-0.44287	0.23832	1.14516	-1.01979	2.04958	1.72723	0.13277	0.26044	0.00990	1.54059	1.74971	0.10984	-1.05623	0.45668	-1.17359	0.31274	-0.50975	-1.68639	-1.94799	-0.71045	1.32596	0.26296	0.23662	-0.52378	-2.24864	1.60188	-0.99215	-0.42620	-0.12171	-0.53146	0.14158
MYO5A_rep3	ENAH_rep1	0.63158	0.36842	19	C	A1	56	19	213	811	-5.80755	-5.90524	-6.46550	2.24065	-0.73546	-1.02403	4.20524	-2.08949	1.15288	0.77775	-5.18338	3.86242	-0.07437	1.27860	1.80895	2.00152	-1.26784	0.47345	-1.74290	1.12497	-0.48550	1.41980	1.84020	-0.11445	2.01905	0.72696	0.06915	1.85342	1.38622	-0.56623	0.23960	0.95825	-0.13407	0.68717	-0.30461	0.05669	-0.17860	-0.90637	-0.82301	0.93778	-0.57613	0.04355	-0.57546	0.48257	-1.84922	-0.20423	-0.65038	0.13652	0.68011	-1.32579
SH3BP1_rep2	ENC1_rep1	0.65152	0.30303	66	C	A1	56	20	282	190	-15.76624	-1.79670	-4.47326	-6.82111	6.57409	2.70910	-2.30636	0.65942	0.97003	-0.77510	2.88615	-1.89121	-0.77827	-1.30594	-6.31657	-2.96133	-1.01143	0.63632	1.30590	-1.07831	-0.06905	1.29931	0.67729	1.43516	2.52779	-1.85814	0.31192	-0.46824	0.45156	-0.20236	0.49901	-0.20719	-0.33284	-0.46840	-0.64759	-0.50081	0.02361	-0.07163	0.81876	1.05680	-0.32771	-1.53288	0.49266	0.35023	0.89904	-0.42278	-0.15407	1.08859	-0.68236	1.11591
PLS3_rep2		0.95833		24	C	A1	56	20	187	294	-4.78939	2.89861	5.75113	0.87546	-1.87828	4.28273	-10.68307	-5.90181	-4.10037	3.87423	-0.35004	0.44263	-1.68255	1.86349	3.54191	3.19947	1.01554	-1.84723	-0.74904	0.47384	-1.99077	4.31535	2.87089	-0.10199	1.82446	-0.08385	0.34369	1.06352	1.29262	0.63602	1.18647	-2.30098	-0.00338	-0.93987	2.59702	0.47503	0.56759	0.30853	-0.03401	0.91876	0.28334	0.59845	-0.52463	-0.02596	1.69988	0.34900	-1.30740	0.22185	1.42657	-0.23990
BRK1_rep3		1.00000		7	C	A1	56	20	391	349	12.85787	-13.76552	-3.83638	5.51304	7.63300	5.46868	-9.04841	5.76342	-0.18118	-3.19628	-1.19416	2.79165	1.35814	1.13399	-0.28510	-5.16816	1.10363	-8.16750	-8.30167	-2.26745	4.12970	6.07037	-1.42923	1.37968	0.87257	2.89432	-0.77816	-0.26451	1.07954	-1.74179	1.50806	-0.01068	1.05484	1.49785	1.45835	0.15532	0.44404	0.26857	1.87011	0.96408	0.60964	-1.34982	-0.60818	-0.29101	-0.67277	-0.80372	1.64031	1.13705	-0.13515	0.44060
HIP1R_rep1	FAM89B_rep1	0.56522	0.43478	23	C	A1	56	20	733	398	-11.76685	-3.81960	2.24532	-0.81036	2.26800	2.89630	-4.07358	-0.98881	-2.29595	4.72973	1.50013	0.69233	-4.18245	-1.85034	2.05266	-2.35872	-0.17796	-1.92668	0.42487	-0.30616	-1.18544	-0.51992	-0.44847	-0.56296	1.25431	-0.55699	-0.57254	0.09443	1.36630	-1.35636	0.20171	0.52093	0.27870	0.68607	-1.11623	-0.14814	0.10041	-1.03121	-0.42169	1.04360	-0.25821	0.83297	0.21639	0.39737	0.35224	0.24729	0.02655	-0.20385	-0.53271	0.69359
PLS3_rep3		0.94444		54	C	A1	56	20	222	451	-10.74324	-0.12965	1.08159	-2.93260	-3.89100	-2.21756	-3.36565	2.96558	-2.31700	3.09541	0.88058	0.15345	-3.75183	0.45501	1.41202	-0.10025	3.15421	0.22423	-0.98744	3.56653	-1.23972	-0.03903	0.90541	1.16524	2.16815	-1.45272	-0.29584	-1.94747	-0.56983	1.08535	0.30632	0.36469	0.96051	1.36709	0.41760	1.59973	-0.55413	-1.01541	-1.24760	0.68654	-0.34921	0.94387	-0.89115	1.01996	-0.13342	1.30213	-2.37023	-0.62350	-0.05591	-1.10093
TGFBR1_rep2		0.96154		26	C	A1	56	20	543	447	-14.60022	-0.97737	-0.18519	0.05704	4.50637	2.11255	-3.30208	7.40915	2.02244	0.98818	-0.09805	-1.17343	-0.61429	-1.48805	-2.88396	-2.39236	-0.63912	1.60769	-1.92761	2.95199	-3.20357	0.61763	-0.97635	-1.08690	1.94127	-0.92062	-0.68068	-0.37513	1.31138	0.25534	0.19681	0.78037	0.84681	1.41264	0.34885	-0.54293	-0.78958	0.01195	1.29057	0.05483	0.24626	0.58076	-0.81033	0.38961	-2.15222	0.43896	-0.77602	0.36199	0.61834	-0.11675
PRKCE_rep2		0.95000		40	C	A1	56	20	437	724	0.09708	-5.61158	5.32925	-1.33552	-4.39652	-7.57915	5.99922	2.93040	-2.57854	2.42536	-0.12222	-0.26336	-1.82053	1.98359	-0.92230	1.22709	1.99027	-0.39949	3.48700	-0.78707	-1.02957	0.48009	-0.91795	1.42616	1.39107	-1.77186	0.02631	-1.16591	-1.74583	2.19028	-2.77908	-1.45372	0.56936	-0.10574	1.06467	1.33778	-1.41276	-1.93115	-1.25227	-0.19782	-0.57036	0.16033	0.10709	0.25508	-0.72708	0.49887	0.56042	1.35002	-0.25533	-1.11284
VPS18_rep2		0.98182		55	C	A1	56	20	155	837	-12.64986	-2.07078	3.58182	-8.31413	-5.68381	4.00322	-4.72814	1.82452	1.89645	1.24150	2.57241	1.45506	-1.12513	2.25602	2.01533	-0.61855	-2.07587	-1.21075	0.55642	0.46510	-1.11865	-2.03552	0.05583	-0.46121	-0.52307	-1.00688	-0.66945	-0.19401	-1.58470	0.67770	1.18715	-0.77344	-0.15209	0.23223	1.35622	-0.87404	0.12161	0.86342	-0.39591	0.51463	1.26018	-0.65022	-0.73494	-0.81443	0.35392	1.06123	-2.24070	0.58256	-0.84382	-0.91631
GAS2L3_rep3		0.62500		8	C	A1	56	20	357	885	-9.40391	-3.38829	4.61942	3.40845	1.31675	-2.56975	-0.30541	0.94591	-3.65757	-2.16206	-3.43059	-0.39565	-0.54236	1.11452	2.54186	-1.74985	1.20878	-1.01416	-0.27740	-0.04940	0.80571	0.24405	1.71644	2.00064	0.73292	-0.50143	1.64082	-1.52663	1.72900	1.28096	0.71295	0.27135	0.46189	0.16932	0.24352	-0.44537	-0.16303	-0.25233	0.29400	-0.23166	0.01359	0.22194	-0.30786	0.16353	-0.11281	-1.15036	-0.88104	-0.11483	-0.20881	0.48521
PPM1F_rep1		1.00000		13	C	A1	56	20	797	887	1.37076	6.73745	-10.60560	1.68697	-3.65560	6.47918	6.90580	6.98993	-1.19299	-1.93819	2.74338	-1.49962	0.95018	3.89680	-1.25586	0.44557	-1.00797	-2.19213	2.00396	3.37939	1.49964	5.60531	0.29394	1.22357	0.69799	-0.35871	2.14738	1.19062	2.59310	-1.05300	-1.12373	-2.10605	-2.15868	0.11087	1.67879	0.78822	-0.08366	-0.54058	-1.06753	-0.31783	0.99199	0.29332	0.17358	-0.92574	1.22174	1.26906	0.84782	0.76643	-1.63950	2.36334
BCAR1_rep3		1.00000		22	C	A1	56	20	390	932	-3.30281	-2.81426	-9.44651	-1.01481	4.14224	-0.48734	3.00338	0.52729	0.29987	0.85487	-3.65616	1.62688	0.73097	0.15764	-0.97614	-1.47091	-2.02740	0.29244	-0.78969	1.44450	1.15465	0.26336	0.52782	-2.75722	0.49955	1.89209	1.06544	0.12626	0.02041	-0.10067	0.56821	0.52445	-0.43112	0.67729	0.07652	0.23854	-0.67368	0.33627	1.16978	1.38204	-0.38238	-1.76490	-0.78149	-0.43622	0.50558	0.44049	-0.37636	-0.17071	-0.20078	1.16400
PDXP_rep1		0.67273		55	C	A1	56	21	486	248	-6.22381	-2.33987	6.62688	3.17367	-5.18318	1.01389	-6.76649	0.13007	-2.34468	4.27852	-1.77923	1.35589	0.07011	0.60339	1.84059	-0.38750	1.19125	5.08159	-0.21314	-1.93881	-1.63691	-4.50802	1.22823	-0.05743	2.02863	-0.83869	0.65562	-1.80769	1.27211	-1.73250	-0.90989	0.02952	1.05126	0.09274	-0.15238	1.01665	-0.14486	0.11960	-1.11072	-0.64467	0.30735	1.78942	2.67907	0.22480	-0.31405	-0.93398	-0.54117	-1.15243	0.46111	1.65039
OCLN_rep1		0.92857		28	C	A1	56	21	653	323	-14.48611	0.10139	-2.71400	0.72854	4.14611	-1.85319	1.49935	2.39669	0.33624	-0.48943	2.22405	-0.81826	2.24211	-0.45683	-1.38057	0.39135	1.65123	4.24980	-1.64157	-1.07766	-3.46718	2.34961	0.05232	2.62996	1.04341	-1.45306	0.61839	0.22314	0.42572	-0.16507	1.42582	0.79546	1.12654	-0.16831	-1.08606	-0.23594	-0.50286	0.30170	-0.00988	1.29638	0.14693	-0.04951	-0.30209	0.12885	0.45328	-0.61394	-1.21335	-1.01384	-0.66295	0.40078
HIP1R_rep1	FAM89B_rep1	0.53448	0.44828	58	C	A1	56	21	153	390	-16.55084	0.58584	-2.98951	-0.85039	4.55302	3.47305	-1.79065	6.41581	-0.92310	-2.11634	-1.81368	0.21967	-0.09376	2.76436	3.06723	-0.31663	-1.32270	-0.42039	2.68701	-1.53349	2.78327	-1.45033	-3.62972	-0.42404	3.04954	-0.01933	2.40675	-0.55304	-0.48388	-0.84416	2.05482	-1.75948	-0.37367	0.35331	1.38855	-0.28489	-0.52514	-0.65139	0.19119	0.61976	0.10107	-0.40114	-0.17407	-0.61188	-0.82407	-0.22259	0.14195	0.26979	0.58033	-0.00505
PPP1R9A_rep3		0.92000		25	C	A1	56	21	893	363	2.97993	-3.11835	4.66630	-0.72230	-2.03117	-2.15946	-3.03076	-2.64703	-2.76520	0.08094	-2.12210	-1.06199	0.01374	1.48716	0.10164	-0.88798	3.37439	-1.15003	0.17364	0.75656	1.68428	-1.01226	0.67180	2.28174	-1.05740	0.46155	0.76355	0.03474	-2.81775	-0.97780	0.06155	0.08489	0.50632	-2.03736	-0.95982	-1.40055	0.23080	0.72526	0.21445	-1.25226	-0.43031	-1.09172	-0.10530	-0.09587	1.09312	-0.57834	0.69944	-0.11900	1.27942	0.44672
BAIAP2_rep3		1.00000		25	C	A1	56	21	521	410	-5.18141	-9.31935	0.31458	3.55929	-1.84902	-4.53267	1.71391	3.00207	-0.57943	1.10801	0.32439	2.95623	1.52947	-1.70206	-1.19763	2.28836	-0.50677	1.14680	0.75530	1.93517	-0.74884	-1.79106	2.27275	-2.49169	-0.55468	0.91142	1.18754	-0.17072	-0.40787	0.90836	-1.06966	0.14894	1.19485	-1.06572	0.15604	-0.59923	-0.34283	-0.24288	-0.86446	-0.29125	-1.15865	0.24986	-0.46104	-0.10569	-0.29332	0.50876	-0.19663	0.86573	-0.61933	0.64554
OCLN_rep1		0.92857		28	C	A1	56	21	686	420	-7.82584	4.74613	-2.23955	-0.78494	-4.15197	4.12404	-1.49189	0.72719	-0.50801	1.80834	0.11124	-2.04696	2.42017	-0.17051	-0.46758	-0.55051	0.17750	2.92415	-2.43900	-2.37668	0.33491	0.23082	-3.91455	4.43888	1.67480	-0.05121	0.59839	-0.62557	-1.22305	-0.96429	-0.41184	-1.15153	1.22472	0.71975	1.77706	-0.83911	-3.42854	-0.64768	-1.51814	-1.54097	-1.81394	-0.34665	-0.67985	1.92713	-0.72294	-0.17829	1.04002	-1.68814	-0.16007	0.73823
FERMT2_rep1		0.47619		21	C	A1	56	21	806	445	-1.34398	-5.70225	-0.88227	6.08682	1.25528	2.90082	0.77113	-2.18358	-0.29814	2.61569	-8.43850	2.01260	1.34104	-2.38701	-3.84266	-2.23869	-2.42055	-1.35308	-1.44906	-1.26677	-1.73748	0.81517	0.73231	-1.77648	1.17874	1.74888	0.92328	1.07793	0.98782	0.66038	1.21804	0.12153	0.30398	0.11672	0.51551	-0.31256	-0.44297	-0.10999	0.67347	1.94801	-0.66265	-0.98883	-1.33002	-0.20357	0.37123	-0.54161	0.03662	1.32597	-0.06492	-0.76938
SLC9A3R1_rep1		1.00000		19	C	A1	56	21	442	486	32.61994	-15.03611	-0.27898	-10.32420	-2.62654	1.92635	-0.44353	4.19967	-0.37844	-3.01475	-4.20291	-0.93574	-1.17959	1.92223	2.42843	1.84851	-2.08187	3.01821	-4.50087	1.10646	-3.02140	0.84718	1.27638	2.05950	1.33388	3.41007	-1.14271	-0.14959	0.09667	-0.21413	-0.41804	0.55686	0.12617	-1.53815	-2.10539	-0.02663	1.00321	2.06121	1.01948	-0.64216	0.21098	-1.10825	-0.60319	-0.31628	-0.99577	-0.93016	-0.39347	1.77404	-1.63820	0.62025
RHOB_rep1	FERMT2_rep1	0.63158	0.31579	19	C	A1	56	21	808	492	10.51852	2.93218	-3.60803	10.78272	2.93341	8.28038	4.58731	-2.59469	-6.28698	-4.69393	0.85410	3.00134	-4.34352	-0.51366	-1.75992	1.81502	2.32359	1.58398	0.18069	-1.76332	-0.10590	1.95112	-3.22369	0.11616	0.52075	1.33294	-2.53782	-0.50542	0.68156	-2.55165	0.30626	1.84321	-0.22088	1.29184	0.49815	0.86906	-0.74653	-0.27617	-0.10685	0.92892	-0.45017	0.97501	1.93787	0.22158	-1.60592	-2.27253	-0.78203	0.80446	1.47850	0.17093
EPB41L3_rep3		0.78261		23	C	A1	56	21	659	514	-1.43918	-0.16597	-2.76980	0.53900	1.64203	1.11270	4.93883	-6.14381	2.28638	-3.81917	-1.57186	-0.35903	0.79815	4.75215	0.03115	0.27019	-2.90016	-3.76858	-2.12830	-1.34896	0.14734	1.75799	0.84048	3.35940	-0.62823	0.85908	-1.28433	1.13531	-1.03941	-0.26874	0.58884	1.36548	-1.84755	0.12483	0.43822	-1.16169	-0.30231	0.41800	0.58250	0.38019	-0.23683	-0.17904	0.04001	0.43344	-0.42942	-0.62750	0.26093	-0.52957	1.78378	-1.20126
LIMCH1_rep3		0.96296		27	C	A1	56	21	621	521	4.19241	-0.11304	-0.69687	5.12721	-5.24031	2.81485	1.52139	-6.49609	-0.38524	-2.33540	-2.13460	0.46727	-2.53886	-0.67457	-2.27045	-4.12580	-4.51906	2.40050	-3.41369	-1.55298	-1.28043	-1.18480	-1.08824	2.77274	3.20540	0.87833	-1.96293	-1.60180	0.73010	-0.73640	-0.35390	2.52313	0.39482	0.72572	-0.58187	0.99320	-0.66126	-0.17254	-0.48386	0.68610	1.98009	0.98895	-0.66474	1.57209	-0.24732	-0.75106	0.82088	-0.41613	-0.46230	0.18464
SAMD14_rep1	IQGAP3_rep3	0.53846	0.46154	13	C	A1	56	21	300	534	3.44214	12.27131	-0.04061	13.78416	2.80915	-4.42193	-9.75558	0.47434	-1.68128	1.59450	-3.19347	-2.19378	2.79600	7.73524	-0.10623	3.08220	0.07228	3.97865	-1.98831	-1.26057	0.00827	-0.11144	3.17364	-4.43776	0.26307	-0.25186	-0.58583	2.81454	1.92037	-0.58056	-0.60019	0.20121	1.78925	0.73556	2.51170	-0.18204	-1.46586	0.34468	-0.45825	0.82333	-0.00395	0.42882	-0.11407	-0.42101	0.11428	0.57801	-0.40863	-0.13240	-1.46383	0.76438
LIMCH1_rep3		0.71429		35	C	A1	56	21	636	618	-5.82955	-4.60584	-0.35763	3.16766	-3.02863	-4.50025	3.69002	-3.83109	4.83338	0.82556	4.34248	0.57213	1.93750	-0.04703	-2.24637	-2.08873	-0.77546	2.30223	-2.56048	0.38045	-1.41950	2.26331	2.26362	-2.57984	0.65450	0.92153	0.18903	0.03002	-0.44820	0.06704	-0.39893	1.96198	0.95032	-1.57602	0.06142	0.98434	-1.31184	-1.45923	-0.44171	0.48436	0.78179	0.33576	-1.71718	-1.43340	1.25404	-0.46596	-2.03616	1.19056	0.48349	1.08840
EPB41L3_rep3		0.83333		18	C	A1	56	21	501	656	2.79773	2.42665	-3.83617	2.66488	3.31169	0.79708	2.46616	-2.59183	-1.83766	-2.30308	-0.61242	-0.56924	1.04533	-1.53941	0.02783	1.67840	-0.26605	0.03788	-2.03957	-0.54220	1.01186	3.80928	-1.31305	-2.33696	-1.00373	1.49541	1.18869	0.63195	1.47344	0.16899	-0.63602	-1.37148	-0.28955	0.63255	0.21029	-1.65706	-1.48225	-0.02439	-1.40282	-0.85487	0.10555	0.45162	0.21101	-0.95565	1.58826	-0.34920	-0.76391	0.87491	0.13957	0.36354
PLEKHH2_rep2		0.96000		25	C	A1	56	21	578	679	1.41781	7.46700	-6.73217	0.19486	1.37404	-3.16723	-2.53354	-5.22593	1.56417	-0.70163	0.38813	3.22328	-0.73806	-3.26966	0.21026	3.91221	0.02945	2.46205	-0.14533	-1.51699	1.09395	1.77411	3.01131	-1.07157	1.34754	0.41490	-2.69108	-0.96577	0.36881	0.13361	0.80224	0.01827	0.02186	-0.11072	0.10943	-1.71033	-0.03225	-1.11817	1.65956	0.09722	-0.70983	0.52891	0.17742	0.80076	-0.08261	-0.30480	0.02962	0.67623	0.69859	0.92743
PIP5K1A_rep1		0.80645		31	C	A1	56	21	794	673	-1.40439	2.12713	2.06178	0.55577	5.73610	0.55358	-0.50102	-6.56676	-4.40342	-1.84423	-4.14893	-2.54626	-1.22373	-4.11780	0.37710	0.61343	1.81484	2.61782	-1.17411	0.55002	-0.11150	0.88071	2.57083	-0.72934	-0.19678	0.88224	1.71511	-0.69658	1.56387	0.25850	0.49837	0.65637	-0.60955	0.15375	-0.51750	-0.04294	-0.06519	0.12516	-0.06407	-0.28883	-0.03846	0.42589	0.22630	0.15983	0.26055	-0.70982	0.04761	-0.46267	-2.13119	-1.07243
PRKCZ_rep3		0.96875		32	C	A1	56	21	669	677	-4.26865	-4.44958	0.43726	-1.20837	0.22788	0.80947	-1.13037	-3.40660	0.94091	-2.04538	-2.52858	1.91786	2.86685	-0.83740	-6.60953	-0.81426	-1.89524	2.42184	-2.08313	-0.23419	0.06131	-2.58116	2.07393	-0.79629	1.46417	0.70027	0.91761	0.00667	-0.11207	-1.23928	-2.06197	0.92752	-0.06720	0.25388	-0.28818	-0.03899	-1.12889	-0.09319	0.14371	0.20693	-1.06356	0.79646	-0.77157	-0.34284	0.13983	1.29013	-0.97671	0.17558	-0.68408	1.81230
FLNA_rep2		0.85714		7	C	A1	56	21	935	706	13.26412	-16.47452	-8.05359	1.50026	7.38040	1.38612	-2.23380	0.61927	-4.51105	2.12116	3.87796	1.32239	0.24465	3.28428	1.12895	8.13658	-1.80226	4.37578	-1.70342	-1.98520	1.51592	-3.60312	-0.10551	0.07501	-3.62571	3.44511	-0.79461	0.98816	1.62309	-0.87915	1.52819	0.34144	0.00886	0.17294	0.33424	0.05272	-0.63403	0.91833	0.75895	0.51164	0.28472	0.59057	0.21611	-0.68503	-0.61111	-0.49470	-0.97517	-0.74307	0.04642	-0.35720
PLEKHH2_rep2		0.91176		34	C	A1	56	21	520	714	3.99324	11.01436	-11.74919	-0.68013	-4.62262	-1.44441	0.31466	2.22105	0.26976	3.82433	-5.86540	-0.16181	2.64535	-0.51843	0.20070	5.11973	3.08938	1.47659	2.22964	1.07029	-0.65141	2.65889	2.06173	1.29857	-1.53863	-1.17859	-0.29107	1.33822	1.94760	-1.89848	-1.36598	-1.96219	0.30583	-0.33976	1.58577	1.92963	-0.13699	-0.08018	-1.31867	1.81976	2.42584	0.46535	0.91368	-1.33187	1.00079	0.66688	-1.19020	1.13742	0.11001	0.53019
TGFBR1_rep2		0.92308		13	C	A1	56	21	804	735	-0.10737	6.23407	-5.92669	-2.17726	3.48400	6.18402	4.11973	-2.31857	5.39411	-1.37048	-6.56893	0.84401	-2.66619	-0.87739	-3.17319	0.59580	-2.18295	0.77943	-1.56192	-1.52277	-1.70801	-0.90144	-1.45686	2.01899	-2.57913	0.71931	-2.19673	0.23522	1.04409	-1.36146	0.00703	1.05771	-0.54841	1.12065	1.42362	-0.10858	0.18932	-0.28338	0.73868	-0.75924	-0.91901	0.58501	1.91152	-1.39034	-0.39143	-0.33260	-0.31175	-2.17693	0.51466	-0.92549
GNA12_rep3		0.94118		34	C	A1	56	21	728	760	-14.11208	1.35689	-5.65738	-7.26829	5.99511	6.06000	2.12680	0.36263	1.68809	-1.00657	-4.34966	-2.49294	-0.43869	-2.06941	-2.03253	1.70322	0.06300	5.63204	2.46914	-1.40761	2.71035	0.45645	0.98449	0.81317	1.32187	-0.64617	-0.45352	1.25203	-0.18697	-0.78023	0.61830	0.38513	-1.14525	0.63454	0.59657	0.33005	-0.60011	0.03108	-0.78559	1.54964	-0.20157	-0.70807	-0.71028	-1.23564	-0.30961	-0.13763	1.03502	-0.03087	0.09440	0.40885
RAB10_rep3	TUBA1B_rep1	0.40000	0.33333	15	C	A1	56	21	73	857	19.01020	5.93950	-8.23576	1.44313	-2.34586	0.36087	-12.97865	-2.01485	4.08651	2.88307	-0.13800	8.09245	-1.50982	-3.85427	2.84233	1.38859	-4.71669	-7.12229	2.53235	-5.74901	-4.63125	1.02058	-2.22260	-2.40505	-1.06253	1.81652	-2.28664	-0.55686	0.36643	-1.06757	1.18205	1.21218	-0.35925	1.08404	1.93339	0.72723	0.44996	-0.17043	2.05638	-1.48160	-0.39189	-0.78986	0.57495	0.94158	0.40948	-1.88505	2.86410	0.46377	1.63868	0.39321
VCL_rep3	MESDC1_rep2	0.44643	0.33929	56	C	A1	56	21	604	886	5.09852	8.78324	0.19912	-7.52408	-4.76934	3.63433	-5.13543	0.90303	1.72827	4.06928	-9.03992	0.83730	-1.85847	-2.92331	-0.61452	-1.00851	-2.68395	-0.08932	-1.66481	0.90606	-1.90402	-1.10963	5.05741	-0.25153	-1.04274	0.33429	2.67472	-1.51952	1.26046	-0.07832	-0.02460	-1.06409	-0.34979	-1.50469	2.41443	-2.81436	0.33805	2.52389	0.28615	0.33947	0.15087	-1.38205	-1.46634	1.42620	-0.58531	0.19123	-1.05102	1.53684	-1.08349	-0.66558
PDLIM7_rep1		0.94872		39	C	A1	56	22	481	416	-12.95089	4.43998	-1.23412	0.38955	7.72384	0.78771	-8.20660	5.65029	2.73952	0.24329	0.21449	0.48777	-4.45612	-3.03520	-2.89579	-1.93519	0.58627	0.27671	-2.00692	1.93812	-1.28633	-1.41891	-1.24467	-0.62428	0.36963	0.16203	2.04768	-0.24523	0.91026	-0.49490	0.25511	-0.15009	1.17500	0.84078	0.69365	-1.03265	0.34542	-0.80705	1.48606	-0.19645	-0.32364	0.19503	-0.86581	0.05220	-0.42494	0.77593	-0.20259	-0.09887	0.26813	1.03163
PIP5K1A_rep1		0.86667		30	C	A1	56	22	72	731	-3.43729	-0.57202	-1.71890	0.41876	1.00852	-1.97276	0.21654	-2.65726	-0.38119	-0.33800	-4.03073	2.11382	-3.02063	-2.19914	2.00614	1.51303	0.99900	-4.60512	-0.31363	3.41091	-1.41275	2.58084	1.13600	-0.95797	-0.40065	0.21002	-1.68703	0.31161	-0.70913	0.41258	0.84644	2.03910	-0.77641	0.40523	0.71719	0.20502	0.22691	-0.71059	0.51063	-0.57768	0.63692	-0.45765	0.16031	0.20433	-0.21944	-1.11641	-0.13730	-0.30816	0.41746	0.12625
SRF_rep2		1.00000		32	C	A1	56	22	326	898	-6.75427	-1.20505	-3.11876	-4.10660	-1.33215	0.04668	3.09635	-1.92266	-1.06345	-1.35878	-6.82577	2.35259	-0.96894	5.85870	-1.39935	-0.55002	-1.42713	-2.80570	0.86030	-1.22753	-1.37838	-0.08913	-0.28469	2.48514	3.67455	-0.41550	-1.21663	-0.81349	-2.23340	0.50593	1.41931	-1.07385	-1.10090	1.73934	-0.07035	-1.63509	-0.81845	-0.26076	0.08639	-0.83438	-0.88810	-0.44328	0.70094	0.09985	0.49389	-1.25097	-1.12174	0.38680	-0.81192	-1.79821
SPTAN1_rep1		1.00000		63	C	A1	56	23	616	110	-8.89780	-3.33848	7.95108	-5.09643	-4.27184	2.57719	-4.43745	-2.25973	-4.04309	2.20755	1.15149	-1.40274	-2.73643	2.99277	2.26921	-0.94863	0.64608	-2.25301	-1.07472	0.86956	-0.02491	-1.17557	0.45610	1.62200	-0.37555	-1.66750	0.00276	-2.15820	1.79239	-0.14891	0.74495	-0.71349	-2.01720	0.37119	-1.46609	-0.29879	0.55723	0.67032	0.47496	-1.21785	0.55088	0.34402	0.71716	-0.31897	-0.09046	0.01596	0.49590	-0.37880	-0.63605	0.06541
CD44_rep2		0.95455		22	C	A1	56	23	343	285	-7.93397	2.65099	-0.22255	2.29405	-1.06912	-2.44821	-6.28737	7.58095	-1.16056	5.28411	-0.79566	0.95935	-4.39520	-3.49990	-1.20286	-1.49762	0.34737	0.46613	-0.20866	2.39823	-3.43246	-2.27060	0.86860	1.82502	1.76850	0.58862	1.34528	-1.64126	-0.42774	0.82885	1.38753	0.00175	1.47975	0.15393	1.37332	-0.34065	0.27738	-0.24001	-1.55576	-0.47253	-0.25280	1.25020	0.97117	-0.18720	-1.13647	0.61498	0.12061	-0.36698	0.30291	1.36353
DNM2_rep3		1.00000		9	C	A1	56	23	610	317	2.60558	-20.22864	13.23349	12.65458	2.89900	0.95686	-7.07705	8.17225	5.58862	3.08579	0.66410	-0.00720	-2.51007	-0.29199	-0.50415	7.19132	0.46627	-3.35471	3.19141	2.57224	1.26223	1.55617	-0.32419	0.90739	3.02342	2.11619	-0.64943	0.90856	1.38817	-0.93454	-0.45684	1.01879	3.26581	0.42558	0.68058	0.20512	0.25421	0.87964	-0.08137	-1.17326	0.31872	-0.10829	0.24587	0.31810	0.71413	0.34959	-0.15724	-0.73579	-0.48266	-0.07134
AJUBA_rep3		1.00000		19	C	A1	56	23	742	358	21.33876	-0.04584	-5.57093	11.84847	-5.74278	-3.03806	-5.16036	6.91268	-0.67889	3.83084	0.99769	-1.27480	-1.69443	-1.33076	-0.02103	-4.10669	-2.99739	-2.08636	2.19984	2.73001	-2.20981	-2.27102	-4.67691	-2.55362	-2.70794	3.10627	1.51825	-1.23651	0.52846	-1.39113	-0.68127	0.92143	2.41027	0.07714	-1.24627	0.28461	-1.61830	1.88108	-0.88469	1.50954	-0.45243	-1.59433	0.75809	-0.20517	0.67907	-0.10412	0.04847	-0.95755	-1.12994	0.01596
PDLIM7_rep2		1.00000		29	C	A1	56	24	868	401	-3.94978	-1.28795	1.33112	2.59884	0.02358	-5.87994	-1.87000	-0.42663	2.32441	-3.55460	0.87855	4.04660	-1.83411	-3.29379	-1.28371	-0.58608	-0.53782	0.71177	1.02942	2.91123	-1.55421	-1.51018	0.40413	1.74427	1.50150	-0.53868	-1.76605	-0.13984	0.09368	1.35134	-0.46722	-0.34375	0.85135	0.54678	0.07209	-0.87780	-0.20492	0.03744	-0.06265	0.24604	-1.30342	0.06470	0.18438	0.47079	0.90678	-1.32474	-0.15221	1.19406	-1.00508	0.30413
WIPF2_rep3	TPM2_rep1	0.36000	0.36000	25	C	A1	56	24	798	525	-7.68916	1.54971	3.96097	-4.08238	5.28318	-2.04964	1.06468	0.34036	-3.96719	-2.19981	-2.97846	-0.77703	0.13486	2.13915	1.41042	3.34921	1.49211	-0.38300	-0.47338	-2.30281	1.20109	3.10710	1.39433	1.14107	3.29450	-1.57914	0.30753	0.32868	-0.92348	0.75017	2.42552	-1.60187	-0.20189	-0.24064	-0.35454	-1.37982	-0.54092	-0.17240	0.11615	1.85383	-0.64366	-0.63207	0.01026	-1.21044	-0.37300	-0.49531	-0.60149	-0.80570	0.06966	0.69418
TLN1_rep1		0.97222		36	C	A1	56	24	706	548	1.38415	3.54733	-2.22250	-5.32773	5.65920	-3.18279	3.42980	-0.70106	-4.49384	-0.48240	-4.55335	-3.54059	-3.76863	2.04075	-4.05305	0.16093	1.11199	-0.85667	-1.91523	-3.39109	2.04213	2.58201	-2.10504	-0.31727	-0.10570	0.26823	-1.81297	-0.53916	-0.36760	1.19675	-1.27344	-0.57677	-1.52626	1.53900	0.18162	0.41186	-0.90070	-1.98042	-1.50684	-0.70492	-1.32362	-0.13059	-0.15529	0.07672	-1.82844	0.98678	-1.69061	0.99973	-1.21340	-0.52651
WIPF2_rep3		0.64286		14	C	A1	56	24	887	644	-16.88062	3.68631	-0.13410	4.10449	8.15077	8.15676	5.30575	5.19171	3.70341	-5.30120	-3.46839	1.80130	-4.68787	3.68136	5.19030	0.44024	1.05827	3.24535	-1.19448	0.31619	-4.80179	1.80605	2.30467	2.13964	3.23729	0.31460	1.21397	1.23444	-0.12838	-0.78429	2.30151	-0.53136	-0.39418	1.94919	0.53143	-0.60501	-1.20691	-0.72893	-0.28305	-0.61692	-0.29785	-0.29444	0.09217	-1.26321	-0.59480	-0.73150	0.48920	-1.09515	-0.22563	-0.48601
WIPF2_rep3		0.48148		27	C	A1	56	24	822	642	-12.77191	2.52292	3.39200	-7.01683	-0.15869	3.08675	-1.20416	-1.51195	2.46273	-0.08118	-0.56506	-0.32596	-2.67069	3.53508	4.21535	0.71275	-1.57224	1.15307	-1.44336	1.31713	-2.72584	1.05475	0.23710	0.22537	0.50163	-2.06960	1.19670	-0.75223	0.72721	-1.73709	0.74575	-1.51783	0.39216	-0.64843	-0.55635	0.07096	0.05663	0.46846	0.16091	-0.64060	0.62390	0.16577	0.10339	-1.02363	0.04767	-2.42875	1.15652	0.33848	-1.81120	1.03026
DCTN1_rep2		0.90476		21	C	A1	56	24	376	706	-0.52202	-8.88098	0.75931	0.66831	4.10754	-0.66753	0.24751	3.09051	-4.09877	1.35748	-2.55590	-0.52336	1.58780	-0.91298	-5.83291	1.13079	-0.24897	-2.78435	1.68209	-0.36370	-4.19960	1.45693	-0.47538	0.02329	-3.03294	1.03865	-0.14347	0.66442	0.34232	0.96868	-0.80829	-0.27158	0.02600	0.93075	-0.97080	-0.68472	-0.20937	0.49844	-0.20914	0.20983	0.11197	1.07846	0.44149	0.36838	1.42494	0.38228	1.29977	0.05892	-0.17732	-0.15084
DSTN_rep1		0.95455		22	C	A1	56	24	647	756	19.97502	-9.89167	-5.44683	2.81150	2.60445	-6.12745	-6.22557	1.95985	-7.61013	-3.11576	2.03632	4.16751	-3.74705	-0.12461	-2.06988	-0.02094	-0.27884	6.51667	0.41935	-0.84967	-0.40697	-3.62599	-0.82081	1.32732	3.77929	3.28401	1.25737	0.12544	0.49700	-0.62711	-0.53796	1.66179	1.25480	0.07356	-0.87042	0.37369	-0.26874	1.28536	1.17154	0.14207	0.04592	0.43950	-0.08558	0.06534	0.39185	-0.71616	-1.78252	1.72497	0.30465	-0.20079
PDLIM3_rep3		0.84615		13	C	A1	56	24	158	807	-1.43141	-1.28398	0.00295	1.50230	-0.07833	1.38586	-1.72821	-3.72336	-5.77563	-5.64216	-2.68487	0.60591	1.64776	1.17063	-1.52318	0.97958	-2.23933	-0.62595	0.49990	1.90714	-0.09731	2.66657	0.02697	0.33968	-0.84407	0.08616	-2.12052	0.09013	-0.64846	1.16398	1.15315	0.04384	-0.70446	-0.42905	1.11095	-0.61467	-0.42200	0.26464	-0.28702	0.34825	0.69270	-0.18795	-0.24986	0.29485	-0.05543	-1.47143	0.30150	0.41215	0.73178	0.29282
LDHB_rep3		0.83929		56	C	A1	56	24	110	827	-6.59063	3.26924	1.15826	-4.82912	-2.36146	0.41458	-0.80522	-1.19740	-2.97801	-3.46866	0.49230	1.24409	-1.96306	-0.83415	-0.21171	2.90492	-1.71663	-0.37341	-0.91007	-0.35221	0.66852	1.34451	-1.66814	0.96655	1.11064	-2.03572	-1.47439	-2.41730	0.53560	0.73462	1.18235	-0.82587	0.36954	0.66653	-1.02519	0.25497	-1.69627	-0.47697	-0.64281	0.88284	-0.45293	0.58926	-1.66694	0.15793	0.42698	-0.06276	0.48216	-0.47447	-0.04519	-0.77185
PHLDB2_rep2		0.46154		26	C	A1	56	25	815	194	1.44253	11.42460	-0.56291	7.14784	-8.57244	8.94296	-3.39680	11.59173	0.27145	2.89924	2.66112	-8.81189	1.92734	-4.47476	0.71370	-0.30677	-3.26143	-0.17672	-2.55789	2.04104	-1.11411	-4.61452	0.93810	3.92137	1.70900	-0.26007	2.03648	-1.37532	0.59186	-2.95186	-0.53815	0.02398	1.56418	0.30235	-0.94719	-2.02364	2.24289	0.64360	3.04992	1.49727	1.56538	-0.32277	0.19122	-1.66032	0.38844	0.72187	-0.50306	1.41742	0.58177	-1.17242
AXL_rep1		0.92500		40	C	A1	56	25	353	357	-6.57944	-6.51498	4.22104	3.89320	-0.87386	-5.24239	1.30655	2.09404	-3.91638	1.40462	0.91215	1.36930	-0.45945	0.17782	2.27239	-0.75909	-0.26907	-2.85901	1.44854	0.57147	1.08603	0.90710	2.60484	-1.32275	1.03599	-0.60398	1.04361	0.02218	-2.25534	0.46682	0.24500	-0.22680	0.85150	-0.48664	-0.44669	-1.82604	-0.67145	-0.18226	-0.70505	0.05843	-0.29313	1.41181	-0.20286	0.29130	1.73503	-1.13735	-0.10467	0.02869	-0.03553	-0.55464
MYH14_rep2		1.00000		38	C	A1	56	25	587	463	-3.23625	-5.80438	-0.54423	0.69440	-1.11892	3.95288	-9.62526	-3.14129	-2.37758	1.93558	-1.47690	3.30011	4.17354	3.59990	-4.85765	-2.24214	1.82409	-0.81723	0.06950	-0.64436	-1.52892	-1.38991	0.86998	0.50434	1.89302	1.36844	0.25571	-0.09029	-1.53771	-1.32051	1.43020	0.31962	0.54700	-0.33739	1.02101	0.51528	0.87582	0.45801	0.80397	0.50949	-0.10484	-1.38015	1.14708	0.71161	0.65690	-0.92756	1.01260	-1.18186	-1.82085	0.42207
MYL12A_rep1		0.92593		27	C	A1	56	25	186	511	16.76085	13.16750	-9.26890	8.82578	-9.88876	-12.83968	-7.90637	3.61431	9.72411	6.90522	-4.93778	11.30867	-7.24766	-2.44247	-1.59908	1.80112	3.89256	-7.47344	-1.57801	-7.25214	-8.05295	-5.48905	2.28758	9.48880	3.02076	2.76473	2.09921	-1.25769	-0.29772	-0.26616	0.33652	-0.22342	2.97454	1.68825	0.44778	-1.50753	-0.59995	1.20323	-1.84872	1.17605	-0.98885	-1.46677	0.63115	0.40736	-0.13896	0.32163	0.39177	-0.47253	-0.06209	1.26854
MYH14_rep2		0.95349		43	C	A1	56	25	322	527	-12.55539	-3.02615	-0.13634	-0.24594	-1.08449	5.08409	0.16286	-2.01008	-1.68434	1.89978	0.70024	-0.63331	0.08106	1.19607	3.79497	-2.05998	-0.74064	-0.94935	-0.01413	-0.75577	1.17977	-1.04129	0.34778	-0.59938	1.33498	-0.71924	0.19369	1.05043	-0.36164	-2.09001	0.78700	1.04649	-1.97853	0.70077	-0.63536	-0.54081	0.86526	-0.96164	0.47588	0.13034	-2.20907	-0.60073	-1.72056	1.09494	0.06459	-0.44207	0.28035	0.36130	0.12720	0.16410
ARPC3_rep3		0.97500		40	C	A1	56	25	272	626	-10.31841	-5.35757	-1.65878	-0.24826	-1.19653	0.18653	0.02964	-0.54238	-0.96424	-1.42762	0.15374	1.99914	2.12169	1.58442	1.93414	0.99210	-0.82106	-0.21340	0.78908	1.03513	0.95447	-0.11799	0.28615	-0.71158	2.11936	-0.24815	-1.17208	1.21789	-0.15024	-0.28042	0.81394	0.76724	0.28895	0.01780	-0.32387	-0.81000	0.20813	0.21311	0.46794	-0.81371	0.13342	-0.41599	0.26718	-1.12733	1.06909	-1.13886	-0.92802	0.13420	-0.25587	-1.28101
ARPC3_rep3		1.00000		28	C	A1	56	25	220	716	-9.97644	-7.73555	-1.99044	-2.89169	3.07254	-0.27727	3.09074	3.19712	-0.48976	0.50375	-0.35858	0.04625	1.19982	-1.89715	0.61536	1.46098	-0.17170	-2.34595	1.12911	-1.22841	-1.28161	1.89882	1.13963	1.35344	-1.15558	0.45282	-0.03297	0.11731	0.35675	0.65058	0.13875	-0.30137	-0.46386	-0.12577	0.15248	-0.55220	-1.39044	0.52243	-1.60417	-0.16830	0.55269	-0.21221	-0.66484	-0.64878	-0.70805	-0.63331	-0.20229	0.24596	-0.15646	-0.48445
SCRIB_rep3		1.00000		36	C	A1	56	25	322	787	-6.27405	-3.06005	3.35109	-0.98752	-3.00237	-2.17390	-0.99688	-0.43360	-3.18023	-1.66928	3.66561	-0.10596	2.12198	0.46256	-1.35932	-0.86708	-0.46604	2.75613	0.26110	0.67911	-2.64029	0.52775	-0.56051	-0.28852	3.07260	-1.70560	-1.19590	-0.53847	-1.92805	-0.78543	0.42135	0.81459	1.16976	0.93359	-1.00766	1.48932	0.10973	-1.08899	-0.13102	1.02123	-0.66298	0.44111	-1.19620	1.09870	0.42435	-0.65271	0.01587	-0.24984	-0.87539	1.94325
WDPCP_rep1		0.94872		39	C	A1	56	25	194	819	-9.04711	-1.08532	-0.41963	0.51823	-1.66511	1.92595	-0.88071	-0.83970	-2.05194	-3.90505	0.64586	-0.33345	2.75895	1.08812	1.08567	0.95530	-0.36636	0.57511	0.65025	1.97569	-1.20048	0.90095	-1.89293	1.57152	1.06239	-0.70201	-0.91154	0.47861	0.00008	1.27473	0.33908	-0.94399	-0.42261	1.06385	1.48447	0.83303	-1.13666	-0.42625	-0.99190	0.43188	0.29764	-0.79383	0.43100	1.61914	-0.93613	-0.28575	0.43761	0.26457	0.77724	-0.77344
DCTN1_rep2		0.71429		7	C	A1	56	25	835	800	-10.75509	-4.66898	8.22751	1.39243	3.28076	-1.45641	0.99775	-0.98363	-1.55092	1.50181	2.27265	-1.96863	-1.35009	-2.16691	2.52058	-0.11278	0.23405	-1.61304	-0.03759	-1.11578	-2.40359	1.94067	2.37171	-0.23027	1.19508	-1.31036	-0.13695	0.77972	-1.34984	-0.31068	0.81819	0.18690	0.50947	0.03918	0.45745	0.73446	-0.43514	-0.13072	-0.01767	1.44397	-1.62581	-0.38543	0.80523	-0.00663	0.92407	-0.99744	-1.73149	0.79116	1.02108	0.02671
RAC1_rep2		1.00000		44	C	A1	56	25	499	821	-10.35321	-3.28772	4.35540	-3.96250	-1.27404	-3.49476	0.71112	4.90220	-2.80337	3.10561	3.20918	0.04292	-2.01734	-0.40558	-0.26984	0.81391	1.82596	0.01084	-0.66889	1.07895	-2.97311	-0.64326	-1.25082	-1.83875	1.95189	-1.90573	1.47716	-0.41711	-1.11714	0.78512	-1.09259	-1.68822	1.28860	1.00114	1.29849	-0.73043	-0.18133	-0.58800	0.29968	-0.61890	-0.18979	-0.04623	0.06122	0.41423	-0.03739	-1.13085	0.10558	-0.91351	-0.15765	0.09087
EPHA2_rep3		0.90323		31	C	A1	56	25	917	894	-11.49557	1.37240	-0.46408	0.59170	-3.82321	5.96416	-3.29317	0.19157	-0.17350	4.10391	1.24985	-3.91295	-0.16922	0.20700	2.27572	-4.09305	-0.22767	0.36250	-0.58826	-0.18438	-1.14833	-1.50080	1.41756	1.70967	1.39921	-1.08667	2.07105	-0.16826	1.87266	-2.14250	-0.29702	-1.66907	-0.21120	0.61912	-0.16440	0.45151	0.20888	-1.35098	0.05730	-0.04021	0.07678	-1.47039	-0.75880	0.61348	-2.65010	-1.38848	-0.32572	-1.26470	-1.38607	0.38871
MYH13_rep1		0.89474		19	C	A1	56	25	202	917	-0.49686	-6.86930	-0.20575	5.76862	5.36063	-2.33896	-1.37810	-0.10278	-4.67755	-0.47329	-0.24146	0.90953	-1.32543	-2.30055	-1.06011	2.35672	-0.23821	-2.00971	-0.65294	-0.36394	-0.85161	0.97451	-1.05156	2.01481	-0.74607	1.72885	0.14272	0.07794	0.39009	-1.08481	-0.56746	1.09570	0.33155	0.13429	-0.27389	-0.28313	-0.26209	-0.31250	0.10078	-1.02045	1.11286	1.04692	0.56697	-0.98885	0.79294	-0.23258	-1.33277	-0.35680	-0.84037	0.27363
CONTROL_rep16		0.85185		27	C	A1	56	26	631	221	4.65303	-3.84387	2.42468	2.44967	-1.60265	-4.06324	4.58294	-2.01358	-1.59386	-0.95749	-0.26246	-2.24168	0.14306	0.20258	-3.25213	2.04976	-0.88574	0.21920	0.26878	1.41378	0.76943	2.19602	-0.56038	1.21301	1.44439	1.20406	1.19638	1.20633	-0.53382	1.30102	-0.46549	1.30480	-0.21346	-0.87609	-1.60815	0.36668	-0.51517	-0.09328	0.26491	0.15677	1.90550	0.04615	-1.14683	-0.01264	0.20120	-0.00443	0.77060	0.92562	1.77562	-0.63487
PPP1R9A_rep1		0.95652		23	C	A1	56	26	489	272	-13.48234	-2.54578	-1.23525	-0.46247	5.90575	2.40811	0.04085	-2.61605	1.60132	1.90972	-0.13758	-2.07123	0.26174	1.21605	1.95325	-0.94707	0.45968	-0.10614	1.24482	-1.14697	-0.19177	-3.78669	0.83846	0.44950	0.29529	0.72570	0.68040	0.20231	0.50043	1.01122	2.00900	0.05678	-0.41739	0.29117	0.17602	0.32571	-0.00511	0.27641	0.04435	0.84926	0.60220	-0.16768	0.48452	-0.74989	0.89462	-0.00281	-1.75369	0.43002	0.55984	0.62908
SPIRE1_rep3		0.96429		28	C	A1	56	26	349	274	-7.18060	2.14944	-4.06155	2.95002	3.27368	-0.94922	-2.37621	-1.89990	-2.03740	0.49930	-3.36993	-0.53945	-2.96395	-3.71350	3.47556	1.10345	1.68285	1.21095	-0.22896	2.59156	0.97725	1.81590	2.46165	0.00331	0.15154	0.93528	2.00677	0.27758	0.35268	0.39179	0.87549	0.18169	0.06873	1.23803	-0.20212	-0.91083	0.12752	-0.55722	0.35634	0.93991	0.20691	0.09376	0.99807	0.30772	0.97305	-0.60157	-0.59263	0.70857	0.24094	-0.61740
SYNE2_rep1		0.95652		23	C	A1	56	26	679	270	8.93119	-3.44504	-13.36147	-4.17076	-0.67180	-2.90995	10.72883	-3.42322	6.17012	1.25412	-2.36853	-0.11803	1.87329	6.93604	-2.63435	-2.19131	-2.78452	-1.84206	-1.24441	-3.98279	-2.38324	-0.48326	1.28478	0.71966	1.43071	2.38391	-1.07339	-0.05248	0.76105	-0.15000	-1.69736	0.13668	-1.94949	0.99355	-0.38251	1.06631	-1.62484	0.10000	1.61241	-1.08197	-1.91074	0.22318	0.81717	0.35340	0.80241	-0.14207	1.32211	1.55013	-0.11512	-0.39668
MYO1D_rep3		1.00000		15	C	A1	56	26	905	288	12.91668	-20.53398	7.71011	2.03929	2.70615	0.63573	-5.40996	5.97444	3.72620	3.31485	2.17208	0.82694	-0.33410	-1.94275	-0.20479	5.26628	0.32076	-3.01829	1.50290	0.39778	3.66634	-3.02853	0.82343	2.01479	-1.11802	3.02802	-1.08191	0.46637	0.77658	-0.55772	-1.02817	-0.18900	1.11453	0.07890	-0.01602	0.65418	0.86641	1.53673	-0.00918	-0.15109	0.79858	-1.54770	-0.34903	-0.00816	0.16851	0.12525	-0.49899	-0.18730	-0.17133	-0.23947
PPP1R9A_rep1		1.00000		28	C	A1	56	26	532	346	-11.83862	-3.22353	-2.78234	-0.90103	8.77766	0.12664	1.68986	-0.27267	-1.68790	1.08424	-1.74191	-2.25264	-1.93724	-1.04328	0.14435	0.90595	0.15727	1.00810	1.77495	-0.12184	-1.41338	-0.83830	0.99813	1.23383	-1.85699	0.37154	-0.89480	-0.78897	0.73541	0.16450	0.04434	0.21656	-0.51671	0.31373	0.23826	-0.19950	-0.79234	-0.90104	0.10054	0.03183	-0.08119	0.70587	-0.62102	-1.02327	-0.45485	-0.63919	-0.48265	-0.43424	-0.36992	0.04609
ENAH_rep1		0.93939		33	C	A1	56	26	387	362	-7.40333	-3.72969	7.42839	1.22751	-4.65762	0.59706	-4.39052	-3.09423	-0.79877	-2.35006	2.68862	-0.17853	1.62430	1.67488	0.41910	-3.38817	-0.11764	-1.88068	-2.00040	0.99688	-0.63844	0.17216	-2.07532	0.56878	1.53482	-0.34733	0.86715	-2.67550	1.38085	0.89263	-0.43326	-0.48302	0.30604	0.51975	0.63241	0.76899	-0.10428	-0.74554	-0.22346	-0.01386	-1.24694	0.66933	0.59954	0.81970	0.62022	-0.00842	0.64701	-0.28260	-0.55843	0.47216
MYO1C_rep1	FLNC_rep3	0.51786	0.35714	56	C	A1	56	26	750	416	-10.42871	-4.17549	2.22933	-1.81693	-3.15399	-0.71515	4.43163	4.55795	-0.79145	3.25308	-0.53316	-0.38036	2.13971	-0.80336	-0.76693	-0.68230	0.15234	-1.31525	-1.51369	-1.45005	-0.58125	2.63838	-1.22848	-0.85888	1.31110	-2.00954	1.64620	-0.61242	0.21234	-1.56343	-1.22866	-0.68616	1.66700	-1.80922	1.48141	-0.46736	-0.93043	-1.37802	-0.46357	1.06007	0.14372	0.42403	0.20657	-1.01206	0.44156	-0.06535	1.14675	-0.34266	-1.13584	0.77223
FERMT2_rep1		1.00000		27	C	A1	56	26	897	463	-1.17116	-5.61156	4.40476	5.03758	1.93472	-2.52016	-0.90257	-2.37402	-3.92769	3.78359	-1.96478	0.31790	-1.05741	0.53312	-2.14214	-3.51669	-0.30391	3.15316	1.79064	-2.60038	0.25956	-3.22871	2.33575	-2.64299	-0.10434	0.68434	0.93306	0.50462	0.80598	1.34457	-0.17618	-1.19339	1.67677	-1.51453	0.08327	0.00739	-0.73074	-1.17672	0.50839	1.18964	-1.12243	0.45424	0.31081	-0.35525	0.01637	-0.87183	1.01322	1.86488	0.21503	0.87694
AFAP1L1_rep1		0.78788		33	C	A1	56	26	756	544	-5.82319	-0.88124	3.54361	0.02385	0.18132	2.94828	-2.35345	-6.56739	-2.35950	-1.73091	0.67980	-1.50108	-1.55986	0.19527	4.03893	1.26118	-0.57100	-1.98625	0.59868	1.91845	0.86884	1.44548	0.92195	-1.09107	-1.14916	-0.13199	-0.79864	0.59164	1.10792	1.34772	0.98809	-1.87675	-1.63340	-0.49712	1.45557	0.24758	0.03361	-0.06601	-0.78294	0.92369	-0.20684	0.16198	0.79225	0.26195	0.48099	0.23455	-1.16778	0.02833	-0.03044	0.15143
AFAP1L1_rep1		0.86364		22	C	A1	56	26	782	627	-5.22395	-2.24697	-0.84413	4.78252	-0.36260	1.83797	1.50367	-2.12882	-3.80213	1.36791	0.08704	-0.73173	-2.14879	-1.47646	3.49138	-0.72722	-0.38234	-0.90749	0.67171	-0.31438	1.19479	1.86727	-0.92594	-0.01071	2.80452	-0.31782	-1.33091	-0.80433	2.08450	0.20325	-0.33533	-0.62255	-1.30609	0.86383	-0.16093	-0.41650	-0.83670	-0.43238	0.05726	-0.19281	-0.04685	0.64093	-0.00711	0.63678	1.86642	-0.96278	0.10921	2.74331	-0.50182	-0.58501
GNA12_rep3	MYL2_rep3	0.31148	0.31148	61	C	A1	56	26	912	681	-4.99398	3.17891	2.58273	0.68824	-1.60865	-4.85217	-7.29260	-0.68955	0.55095	0.11773	2.89914	4.42947	-3.31845	-0.97691	-0.61161	-0.12221	1.34490	0.86337	-1.17563	2.09935	-1.19180	-2.54343	1.02340	2.42592	1.07444	-0.69752	-1.99529	0.28079	-1.45352	0.86576	1.51547	-0.29018	0.76078	-0.03383	0.63463	-0.82114	-0.27939	-0.47221	0.83716	-0.46168	0.24929	-0.79062	-0.98950	0.96396	-0.62159	0.20236	-2.43933	0.86937	0.37316	-1.07458
WASF3_rep2		0.97222		36	C	A1	56	26	160	732	-10.68766	1.78741	0.42644	-2.13071	-4.29293	2.10048	-0.97676	6.20672	-0.48291	2.54770	0.07646	-2.27431	0.07670	-0.30730	2.63638	1.44451	-0.16887	1.34115	-0.44769	1.31347	-2.44812	-0.88444	-1.78551	0.82336	0.67888	-1.69681	0.15311	0.84774	0.08752	1.47031	1.73477	-0.55322	0.87968	2.63789	-0.11626	0.47565	-0.31934	0.63990	1.94341	-2.62014	0.17072	-1.01936	0.41526	1.56346	-0.68598	-1.59946	-1.81042	0.23276	0.23447	0.99272
ARHGEF7_rep1		0.84615		13	C	A1	56	26	445	803	-7.36229	8.39406	-2.24250	4.79324	-0.87170	-3.60499	-8.50770	8.51942	3.33897	2.66796	-1.41518	3.49001	-2.81509	1.84425	0.38295	1.43056	4.79483	3.06483	-2.81867	0.19676	-3.62618	-0.79720	-1.06856	2.98210	-0.28196	-0.05592	1.87091	1.30251	0.24630	-0.22217	1.08884	0.19149	2.40692	2.08764	-0.45443	-1.89006	0.79741	1.52258	1.53763	0.32265	0.91429	0.22781	0.55439	0.20512	-0.92301	-1.26990	-1.86109	-0.36945	0.92360	-0.32308
ARHGEF7_rep1		0.97500		40	C	A1	56	26	557	863	-2.15760	16.07102	-0.88015	11.55899	5.38538	11.36302	0.88494	6.15094	-5.66825	-6.11304	4.32897	1.89788	-3.95146	-1.63088	0.85164	3.27940	0.93705	2.97581	-0.58038	-1.71977	3.35321	-2.94919	3.91667	-1.15418	3.56909	-0.11525	2.66397	-0.19676	2.23894	-2.77844	0.55882	-1.25878	-0.45507	2.21856	1.00696	-1.57175	0.70041	-0.50371	2.87574	0.17606	1.57683	1.64995	1.42653	0.72678	0.81373	0.05208	-0.81842	0.40559	-0.25549	-0.02407
MYL9_rep3		0.97778		45	C	A1	56	27	687	327	7.13906	-6.65713	-4.99977	-4.98231	-5.29204	-3.85143	5.79555	0.88923	-3.75017	2.28808	-0.81972	-0.76615	-0.71728	0.89672	-1.30078	0.79126	0.49456	-1.24723	0.91249	2.02591	1.64839	1.16334	1.57395	1.02242	0.41277	0.19718	0.46388	-0.10195	-0.86384	-0.56622	-2.98320	0.46247	-1.19353	-0.53619	-2.80374	-2.49592	-0.15536	1.08866	-1.48325	1.60667	-0.94466	0.92521	-0.74635	-0.99912	1.03557	0.57187	0.71355	0.60388	-1.48365	1.12456
MARCKSL1_rep1		1.00000		24	C	A1	56	27	504	368	3.64843	10.99172	-1.59746	11.67567	-2.15223	-1.34562	-10.46602	2.92788	-0.76313	2.14643	-4.63443	0.12303	-1.24975	-0.50976	-2.44418	-2.38114	-0.35486	1.10059	-0.66660	-4.09228	-1.72115	-1.78876	-1.53057	3.87646	-3.03947	0.51821	3.29024	-0.58739	2.65390	-2.32664	0.04034	-0.38325	0.19070	1.34042	-0.21971	-0.44482	0.08212	-1.21642	1.83621	-0.60482	0.26124	-0.26183	-0.81217	-0.82060	-0.47329	-0.31391	-1.54773	-0.64745	0.27409	-0.58806
CONTROL_rep14		0.96000		25	C	A1	56	27	338	417	-13.19877	1.34774	-5.33328	-3.64778	2.04376	3.38919	-0.49880	7.08123	-1.58653	5.22066	-1.38213	-1.14232	-1.07289	1.73843	0.15164	3.17380	-1.75557	3.13837	1.47692	0.41974	0.12272	1.09610	-0.55113	-0.31310	1.96246	-0.80352	-0.82316	-0.14541	0.13662	-0.02955	3.01189	0.00737	1.27223	-0.89459	-0.74093	-1.22345	-0.46770	-0.51103	-0.24143	-0.39992	0.29666	1.05113	0.02262	-1.03149	-0.53809	0.35570	0.04166	-0.21107	0.09099	1.71859
WHAMM_rep2		0.90000		40	C	A1	56	27	408	896	-15.55814	4.63285	-1.68398	-3.17276	10.00771	-1.33158	-2.10542	4.82406	0.67595	-2.90373	3.99348	-1.11369	-3.11632	1.61964	0.67390	2.38250	-1.75370	0.42304	1.05476	-0.06550	-0.07537	2.04700	0.09953	-1.09672	3.99884	-1.58268	0.51207	0.66477	0.36274	-0.47679	0.06517	-0.12573	-0.31328	0.79557	0.43370	-0.77778	-0.95541	-0.23331	1.05299	-0.86237	-0.43245	-0.12744	0.53667	-0.38845	1.10693	-0.62459	-0.62961	1.34780	-0.53288	-0.08264
AKT1_rep3	PLEC_rep2	0.56522	0.32609	46	C	A1	56	28	399	113	-6.17998	2.30397	6.48827	4.05978	5.70019	1.56231	2.84796	-0.07782	-5.13619	-2.38236	-1.20441	-4.24457	-2.45508	-1.02821	3.59083	2.62471	3.49354	-2.05550	-0.07091	-1.12428	0.35913	-0.97775	0.65516	0.07105	1.05798	-1.86842	-0.39974	-0.51537	0.48815	-1.64518	-0.71933	1.10812	-0.56438	-0.60497	-1.11001	0.11319	0.22762	-0.40977	-0.25979	1.41952	-1.73756	-1.20677	-0.03513	-0.24480	-1.17154	-0.04560	-1.72722	-0.00705	0.68935	-0.31201
LPXN_rep1		0.94444		18	C	A1	56	28	609	331	-10.59302	-5.28081	2.46228	-2.67725	0.36282	-0.43554	-2.60685	3.39640	0.13569	2.21305	4.68941	-0.35908	-0.35218	2.03946	-2.21489	-0.39613	0.61877	-0.16212	0.50137	-1.00660	-3.47721	-2.56843	0.23246	-1.72740	0.65727	-1.35570	0.71328	0.30555	-0.19114	0.05329	0.38456	0.64116	1.15578	0.18930	-1.78398	0.29761	0.33950	0.32242	0.28629	-0.64121	0.28897	0.66435	1.64595	-0.44526	-0.54802	-0.34011	-1.02159	0.82433	0.25309	0.22488
TMEM201_rep2	MYO9A_rep1	0.60000	0.37500	40	C	A1	56	28	179	637	-8.96870	-4.31574	10.61388	-5.36504	-5.28707	2.79943	-7.58727	-1.89013	-4.37355	-1.49735	4.00107	0.66379	-2.04510	4.22991	2.25109	-1.56824	-0.84860	-2.79871	-0.92144	0.43229	-1.05468	-0.00626	-1.94994	0.33269	-1.42634	-1.06270	1.05728	0.55826	-2.60559	-2.30259	0.94250	-0.90136	-1.33355	0.08352	0.90099	0.24442	0.64763	1.83099	0.13382	0.43918	-1.80058	-0.17347	-0.48439	0.24191	0.93463	0.04486	0.04091	-0.16254	-0.50622	0.12263
PAK1_rep1		1.00000		8	C	A1	56	28	534	694	9.47791	-6.71286	-9.57188	-1.94183	1.25989	0.25470	-0.59205	-1.84566	-4.99225	-2.55522	2.93531	-1.02031	0.06124	5.48212	-1.06313	-0.60629	-2.16989	1.91601	1.24514	2.06333	2.42042	0.36928	1.66295	-2.21971	1.66951	2.19699	-2.55763	0.30620	0.91196	0.26944	0.72952	-0.21290	-1.35665	-0.27454	0.33530	1.09358	0.06881	0.28317	0.03028	-0.65464	0.95567	0.51092	-0.14934	-0.54369	0.92419	0.16749	0.20656	0.08675	0.49750	-0.06471
PLEKHO1_rep3		1.00000		25	C	A1	56	28	556	754	-5.07158	-4.84296	-2.17037	7.17216	6.64506	0.06547	1.15194	0.91679	-1.08172	-2.48982	-1.17762	-0.81041	0.72199	-2.18484	-3.23473	-2.62057	-0.65903	0.31627	0.24684	-2.45033	-0.24157	-1.83152	0.87036	0.37027	2.06746	0.52127	-0.59136	1.51205	0.28025	-1.25693	-0.00137	1.29195	0.44748	-0.50815	0.35392	0.09070	0.36142	-0.44102	-0.04062	0.97595	-0.78115	0.01663	-0.66894	0.15022	-0.42185	-0.14840	0.65059	-0.68620	0.53978	0.20970
MYO9B_rep1		0.95455		22	C	A1	56	28	659	815	-7.25090	3.81942	-3.79614	12.80123	7.67626	3.17085	-0.26095	4.03685	-0.79913	-0.48897	-2.81521	-5.64029	1.71874	2.07569	0.83231	-0.93686	0.94872	-0.84602	-0.83488	-0.55858	0.08071	1.79063	-2.30926	1.78855	-0.63764	0.53823	-0.62629	-0.56765	0.87349	-0.61706	0.54135	2.32043	0.20116	2.08379	1.31290	1.00429	0.26607	-0.33925	-0.62453	1.15801	0.20730	-0.39132	0.66118	0.74006	-0.20822	-1.66985	-0.98356	0.39217	1.30731	-1.75310
SNX9_rep3	PIK3CA_rep3	0.50000	0.44444	18	C	A1	56	28	188	847	-7.71039	3.78744	-8.00681	0.15539	9.94995	0.61730	-3.51055	-0.09919	1.52517	-4.99634	0.30928	0.32280	-0.84094	-0.76358	-0.93146	1.85018	-1.15807	0.53203	-0.44703	0.05925	2.48359	-0.97454	-0.76775	-1.62386	1.26899	1.43369	1.87636	0.52368	0.48081	-0.29728	0.48732	-0.03093	-0.53591	0.70661	0.50521	0.05164	-0.42045	-0.00595	-0.05664	-0.51078	-0.42914	0.08144	-0.30393	0.08547	-0.12064	0.06843	-0.46693	-0.53430	-0.61005	0.02531
ARFGEF1_rep2		0.80000		25	C	A1	56	29	505	248	-9.62987	-1.27324	4.08659	0.64411	-3.85928	-1.98134	-4.38092	2.79589	-1.00440	-1.75553	1.38005	1.86625	0.42767	5.07255	0.80539	-2.52515	0.20846	-1.43075	-0.21416	0.60624	1.03524	-2.69854	-2.15477	-0.97851	2.31886	-1.67570	0.76338	1.76030	-1.05640	-0.70127	0.61811	-2.11788	-1.51239	0.97455	1.73548	0.39249	0.40083	-0.39301	0.36592	-1.26438	-0.25672	-1.52417	0.19117	-0.56496	0.58030	0.06602	-0.15210	-1.33900	-2.00768	-0.16890
MYO9B_rep3		0.71739		92	C	A1	56	29	287	276	3.75279	10.74857	10.10634	1.80174	1.37219	-7.81158	-0.45291	5.12668	2.28731	-2.25142	-0.24890	-5.51040	0.82768	1.82808	0.25963	2.01048	1.53581	-3.11986	-3.20569	0.79886	1.20918	-3.52860	-0.19097	-1.43091	1.63103	-2.08729	2.82491	-2.29990	0.70845	1.25600	0.29803	0.54544	0.64989	0.79853	-0.39358	0.76522	1.31911	2.11418	-1.77477	1.25415	2.13565	0.81870	-1.56514	-2.21722	-0.92762	0.54589	1.61851	1.09456	-1.61263	0.78643
PTPRM_rep1		1.00000		17	C	A1	56	29	643	518	-10.56104	-3.34934	-2.14918	1.57930	4.34390	3.02595	-1.38362	3.97565	-0.30903	1.04980	-3.07174	-0.66502	-0.22075	-0.94663	0.37114	-3.94938	-1.95044	0.89357	3.50637	-0.27696	-2.10225	1.37589	0.09025	-0.84548	-4.29992	0.61886	-0.38145	0.88684	0.28884	-1.00419	0.81973	-1.28388	1.36903	-0.45558	0.67265	0.15431	-0.27659	-0.27739	-0.88287	-0.66814	-0.07009	0.24211	0.20781	-0.32636	0.78112	-0.65858	-0.09711	0.16202	0.49572	-0.77663
KLHL5_rep2		0.98276		58	C	A1	56	29	145	530	-8.39739	-3.60165	7.52568	-8.33374	-3.56855	3.46017	-3.48873	-1.81883	-4.03077	2.06035	0.61750	-0.73460	-1.84737	0.26990	0.69559	-0.75587	0.55628	-0.97219	-0.00455	-1.65048	-1.11834	-1.67187	-1.36654	-0.28480	-1.27876	-1.41570	-0.06436	0.49112	-2.45784	0.29540	0.16982	-1.11278	-1.50129	1.54840	0.72485	-0.57093	-0.37356	-0.69980	-0.27371	-0.12468	0.58387	-1.41246	-0.87667	1.07501	-1.01467	0.12885	-0.57371	-0.93616	-0.59543	-0.67652
CTTNBP2NL_rep3		1.00000		56	C	A1	56	29	504	542	-10.45496	-4.15078	6.63509	-7.20042	-3.99077	1.32739	-1.22148	0.46358	-1.63696	1.19650	4.76666	-1.28334	-2.72965	1.60852	1.77840	1.94839	0.54456	-2.13734	-1.89600	0.05335	-2.18494	1.13019	-3.13143	-0.27051	0.44968	-2.03744	-0.29391	-0.92996	0.26741	-1.44488	-0.58292	-0.27256	-0.25799	-0.73516	-1.68128	-0.97798	-0.61934	0.37882	0.77551	0.06142	-0.98875	1.86047	-1.41998	0.48054	-1.91266	-0.45235	-1.23809	0.13316	-0.04560	-0.13804
KIF18A_rep2		1.00000		48	C	A1	56	29	312	572	-9.74607	-0.98605	0.39957	2.42711	-0.62933	-1.88492	-3.59666	4.86528	1.65602	-0.50772	0.50709	1.00622	1.95843	1.21987	-1.19488	-3.56104	0.59978	0.67799	-2.01444	1.11102	-1.38864	-1.84261	-1.05142	-1.85500	1.50725	-0.31016	1.03700	-0.59062	-0.79431	-0.52263	-0.34597	1.12182	1.35776	0.84606	0.68012	1.28189	-0.94433	-0.86172	-0.54725	-2.30138	-0.90960	0.45285	-0.21773	0.62884	-0.60264	0.41369	-0.08036	0.61709	-0.22784	0.57996
VCL_rep3		0.88889		18	C	A1	56	29	768	603	-13.63386	-0.32324	2.37361	0.09684	4.01792	7.47076	-4.17576	-0.60440	0.54495	2.87484	0.29046	-2.85834	-1.94596	0.18956	5.44083	-2.49319	-0.82626	2.03793	-0.06778	-2.51205	-1.50386	-5.03730	0.16800	-1.08449	-1.51980	-0.80112	-0.20470	-0.55320	0.34742	-3.24067	0.63731	0.02830	-1.38004	-0.23415	0.40954	0.15365	1.31581	-1.24280	0.68945	1.19634	-0.82173	-0.87656	-1.59780	0.12031	-0.67018	0.23445	-0.33850	-0.71423	0.26489	0.17867
RAB10_rep1		1.00000		35	C	A1	56	29	690	734	-11.33888	-4.98684	5.79965	2.16641	0.32114	-0.30958	2.81613	1.19113	-3.43085	3.84100	-1.66976	0.30895	1.24922	-1.31498	3.41956	-1.24250	-0.21381	1.51330	-1.24428	-1.61500	-1.23068	0.50045	-0.23903	-2.11425	-0.81888	-1.36757	-0.44195	0.86898	-1.03386	-0.70907	0.30583	1.40695	0.82561	0.74426	0.37395	0.03870	-0.90830	-0.74108	-1.10684	0.21937	0.62755	-0.57241	0.30640	0.61447	1.29189	-0.33277	-1.52103	0.28493	-0.23571	-1.07160
ZYX_rep3	SYNE1_rep3	0.57576	0.30303	33	C	A1	56	29	925	789	-11.87867	-3.39081	-2.79909	-4.89999	4.12606	2.59057	0.67307	-1.28066	1.48612	4.25656	0.87259	-1.24617	0.25840	-3.45669	-5.20063	-2.26519	0.75079	-1.14387	-0.80024	-4.16169	-2.04900	1.27874	0.50717	0.50549	0.47676	-0.05484	0.86241	0.26466	0.19883	0.28502	0.12385	-0.29970	-0.27135	-0.78109	0.38431	0.13061	-1.42949	-1.72236	-0.36674	-0.24078	-1.97550	0.31162	-1.37979	-0.72665	0.27344	0.00774	0.86544	1.48428	0.60184	1.77293
DSTN_rep3		0.94118		17	C	A1	56	29	434	812	-7.33550	-6.43729	-0.09484	1.78234	0.23871	0.46436	-2.71988	-0.70144	-4.35662	3.01490	-0.56393	0.17086	-0.23671	2.96528	2.12631	-1.80377	0.25391	0.92545	1.03029	-0.15991	1.85313	-4.15992	1.57707	-1.90006	0.62066	0.82793	-0.96895	-1.06622	-0.07135	1.46065	0.62626	-1.17317	-0.24415	0.67244	0.82625	-1.57554	-0.44621	-1.06735	0.77548	-0.92999	-1.45031	-1.02090	-0.09592	1.25845	0.73300	-0.78748	-0.66866	-1.60186	-0.46056	-0.33345
DSTN_rep3		1.00000		31	C	A1	56	29	633	788	-10.16273	3.70918	4.93660	-0.43331	-0.83179	4.10575	-2.58833	-2.27255	-0.50913	2.65571	1.70038	-2.21863	-1.34670	0.00742	5.47407	0.94673	1.09365	1.07544	-1.76090	-1.16621	-0.76678	-1.23877	-2.20293	-0.79396	1.89940	-1.72072	-1.02086	-0.69307	0.98335	-2.74993	-0.73366	-1.17248	-0.01443	-0.61040	-0.37063	0.42187	-0.76131	-1.51610	-0.11075	0.31184	-1.06040	0.58922	0.28705	-0.08599	-0.85390	-0.48245	0.00709	-0.52267	-0.42701	0.35345
TMOD3_rep1		0.95455		22	C	A1	56	30	230	244	-1.11969	9.99528	-5.64583	-3.90815	1.67194	1.11209	-7.03647	1.31787	-1.76905	1.66963	-4.07053	5.09564	-1.79494	-1.39376	-0.51931	3.58696	-2.20600	1.25390	1.25834	-2.26015	2.46930	0.96182	-0.63611	-2.35782	-0.27135	1.23357	2.02158	-1.72180	-0.84469	-1.06284	1.64849	0.92255	0.94215	0.45887	0.50942	-0.33212	0.30588	-0.09854	-0.69740	1.92115	0.27603	0.61977	0.25463	-0.45337	0.03320	1.33947	-1.78156	-0.26616	-0.25630	0.97578
ARHGEF18_rep3	MYO1C_rep2	0.66667	0.33333	15	C	A1	56	30	435	267	-0.77029	1.30031	-5.94654	2.22090	-0.86548	3.91753	6.04773	1.68627	-3.87610	-2.13777	-3.12372	1.81239	0.53220	-4.18670	1.19576	1.68811	-0.32972	3.02474	1.06767	0.69004	0.81965	2.53785	-1.35797	-0.19699	0.25520	1.35375	1.44344	1.49886	0.36817	0.22181	1.12781	-0.54323	-0.74810	0.40664	-0.14872	-1.53806	0.24785	-0.70655	2.06379	-0.05898	-0.22533	-0.95044	-0.77434	-0.01235	-0.01748	0.14061	-0.41808	1.23582	0.41612	0.82706
DCTN4_rep1		0.93333		15	C	A1	56	30	793	302	31.11246	-14.07586	-13.60252	-11.94429	0.64495	0.31509	-0.55948	0.92438	-7.06707	-3.33560	5.30222	-1.92380	-0.22666	2.91429	4.73256	1.83930	-0.83030	8.80892	-1.58934	2.11738	1.56193	-0.49801	3.43309	2.17631	-0.26654	4.09670	-1.77266	-0.29031	0.26902	-0.36494	0.24876	-0.53045	-1.58422	-0.10721	-0.13925	-0.24589	0.46592	0.80754	-0.65992	-0.64176	-0.94548	0.05860	1.66927	-0.48765	-1.22118	-0.74902	-0.52444	-0.02343	-1.09490	2.07838
FGD5_rep2		0.95312		64	C	A1	56	30	336	321	-9.75621	-2.03548	1.68934	-8.14424	-5.87317	0.66068	-2.87380	-0.17231	0.28583	-1.26034	1.51687	2.95314	-0.12194	1.86844	0.60602	1.15471	-0.91483	3.84153	-0.91672	-1.30206	0.52501	-2.88547	-0.48287	0.00429	0.90567	-1.60245	-0.85674	-0.44297	-0.44406	1.72947	0.02187	-1.17590	-0.68661	0.09727	2.01004	-0.15640	-1.46416	-0.46212	1.07342	-0.54185	0.40851	-0.30048	-0.79953	0.89088	0.05056	1.32726	-2.09221	-0.10241	0.40068	-1.05762
TMOD3_rep1		0.93939		33	C	A1	56	30	87	370	-9.00908	5.58041	-4.54999	-7.19835	2.48103	3.54914	-4.31888	0.89950	-1.52433	-1.80352	-4.05362	-2.49718	-0.71825	3.23949	1.11382	3.95237	1.93706	0.38772	2.59901	1.52764	2.24772	1.56985	-0.39133	-0.08567	-0.29435	-1.40489	-2.09224	0.37417	1.11298	-0.38222	0.96215	-1.69204	0.57098	-0.54853	-0.51712	-0.81366	-0.75304	-0.35873	0.35264	-0.56181	-0.16798	-0.26257	-0.16520	-1.42317	0.26198	0.04516	0.14512	0.36813	-0.20398	1.82601
TRIP6_rep3		1.00000		22	C	A1	56	30	669	446	-1.76615	4.20554	6.83288	-3.00420	-3.07680	4.87521	9.35236	1.38122	10.35263	-6.37185	-0.31993	1.58314	-3.99759	5.04327	-1.01582	-0.47704	-1.41171	1.31996	-4.66531	0.96026	-0.93789	1.39718	-0.67164	0.81626	-4.91968	-2.44252	-0.96922	-1.06310	-1.75119	-0.06260	0.55611	0.34082	-0.44453	-0.81874	0.68419	-3.10823	-1.24266	0.97749	0.28901	-1.18752	-0.48601	0.10527	-2.77677	-3.69279	-2.49353	3.73676	0.59859	-1.26327	0.22210	-0.84960
TRIP6_rep3		0.72222		18	C	A1	56	30	757	491	-3.72134	6.97892	-5.22837	-5.54878	-3.13640	-3.94192	3.70716	3.98067	4.87875	-3.34508	-3.42545	1.29129	0.95260	1.26838	-2.05382	-3.08410	-0.97566	-2.48924	1.20549	1.60870	3.58648	2.58900	-1.52728	-0.34468	-3.18904	-1.11019	-2.08429	-1.76074	-2.19581	0.10736	1.05782	0.94150	0.66313	0.25236	-0.54582	-0.12538	-0.02420	-1.40020	-0.21035	-1.88340	-1.94335	0.62787	-0.92469	0.10617	0.50110	1.84517	-0.43222	-1.50237	0.94425	-1.21348
PSTPIP2_rep2	AQP1_rep1	0.58929	0.39286	56	C	A1	56	30	157	511	-0.03311	-1.39515	10.05069	-0.56588	-8.06705	7.84428	-4.23743	-5.06167	-5.44102	0.37316	0.80425	-0.76002	-1.47938	-1.26475	3.86520	0.62606	-0.88032	-1.16542	1.62802	0.73346	0.49239	-1.14225	-1.10814	0.53696	-1.28158	-0.75251	-0.49443	-3.53930	0.70412	-1.45515	-0.28251	0.19658	-2.48534	1.36253	-1.08053	0.56846	0.62763	-0.09279	1.67859	-0.65100	1.19459	0.45915	0.10602	-0.41713	0.94046	0.13195	0.49134	0.09713	-0.84443	-1.50436
BIN1_rep3		0.74468		47	C	A1	56	30	250	628	-9.59231	-5.14800	-5.88210	-0.38637	2.58939	-2.28898	4.66434	1.86496	2.17171	-0.33390	-0.28140	0.91430	4.97864	1.02173	-0.76315	-2.37085	0.44222	0.16264	-0.07644	-2.70342	1.65432	-0.96362	1.26707	-2.51877	0.71400	-0.25690	-0.55450	-1.23141	-0.53797	0.57923	-0.83377	-0.39186	0.01779	0.52637	0.87483	0.27064	-1.69013	-1.43138	0.05501	-0.63315	-1.13432	0.06800	1.29195	0.57737	0.50487	0.20661	-0.03702	-0.35734	-1.03176	-0.08465
GNA12_rep2		0.31250		48	C	A1	56	30	315	658	9.06518	5.08092	-4.95900	-8.79524	-5.87258	-2.43905	-1.50616	1.73218	-1.10219	-4.56685	-1.70192	5.18097	0.78021	-7.36163	-3.53353	-0.18259	-2.72799	1.24676	-2.39271	1.01305	0.09860	2.20281	-0.47708	1.76425	-1.17409	-0.16918	-2.34579	-1.65223	-2.10981	1.06692	1.25388	0.75826	-0.50046	-1.04691	0.61263	-1.01894	1.12735	-0.52412	0.65509	-2.40929	-0.82910	-0.55183	0.11251	-0.07232	-1.05178	1.06367	-0.24417	-1.10529	1.13490	-0.56992
BIN1_rep3		0.74074		27	C	A1	56	30	302	760	-6.49287	-3.64178	-0.59605	-3.29497	-2.99370	3.35543	0.75668	0.64520	-0.79026	-3.32970	-1.18300	2.97676	1.58160	-1.37126	2.09686	-0.82415	-2.66121	0.59866	1.30866	-2.91291	1.74228	-4.35551	-2.25861	-2.25186	1.13979	-2.03436	-1.00644	1.09838	-0.18919	-1.75471	0.37271	0.38235	-1.02707	0.51148	-0.82913	0.48302	1.49423	-0.42692	-0.19986	0.53957	-0.32064	-0.92535	1.28319	-0.49291	-0.57644	0.23275	0.71503	2.46420	0.13609	-0.07665
AXL_rep1		0.93333		30	C	A1	56	30	876	813	-12.68127	-0.99992	-3.26674	1.84059	5.60392	1.58618	-0.09240	-0.32208	1.56831	0.44880	-1.18746	-0.91502	-0.65247	-1.59258	2.86803	-2.17387	-0.13824	1.94513	0.83663	1.08517	0.44093	-3.12536	0.08776	-1.91150	2.22488	0.27322	0.99616	-0.33699	2.27829	-0.41802	0.30789	-0.43167	-0.78887	0.24983	0.20983	-0.09530	-0.01311	-0.82168	0.30280	-0.31962	-0.25657	0.12979	0.14808	0.34970	-0.39894	-0.36526	-0.29428	0.55693	0.52809	-0.26061
FMNL1_rep3	ADD1_rep1	0.40909	0.36364	22	C	A1	56	31	782	199	1.63786	14.16796	-5.42443	10.72486	6.52255	-4.86875	-8.06780	1.21545	4.73731	1.49267	1.39178	3.23642	1.89464	2.81169	-0.49281	1.57345	-0.25164	1.91749	-1.71686	-5.54269	-0.92865	2.24570	0.11241	-5.48164	-0.40655	0.79451	-2.06638	-0.92298	0.32104	-0.66917	2.02318	1.45629	0.84076	0.37199	2.77625	-0.01943	-0.09819	-0.28608	1.09393	-0.86463	0.54567	-0.24510	-0.27997	0.28153	0.88321	-0.86532	-0.28633	0.22808	1.82046	-0.61911
CORO1C_rep1		0.96774		31	C	A1	56	31	849	387	-3.61566	9.78177	-1.30488	7.38013	0.77104	-5.42205	-6.12739	6.81107	0.52913	0.53864	-2.88648	-0.53439	-1.85785	0.41854	2.28482	1.21523	0.71298	1.44220	-2.32738	-0.59994	-0.55422	-1.03899	2.58170	1.15628	-2.32862	0.01553	-0.91130	-0.94212	-0.39399	0.68668	2.50133	1.50133	0.93233	-1.14626	1.41244	-0.46922	-0.37793	0.57678	1.08668	-1.22420	3.18833	-0.81215	-2.00993	0.69808	-0.38695	0.86297	-1.09296	-0.96095	1.74054	1.09449
MET_rep2		0.70000		20	C	A1	56	31	481	491	-4.00916	-5.35038	-4.56121	4.95700	1.60228	-0.77062	2.78502	-0.43490	-2.56669	1.04197	-3.70609	-0.94508	4.04108	0.17257	1.29580	1.08519	0.91497	1.27374	0.52807	-0.09596	0.92620	-1.03398	0.04426	0.53465	-0.39520	0.98354	-0.38986	1.88392	0.44137	-0.28032	-0.04008	-0.54903	0.04816	0.77929	0.40917	0.65496	-1.46176	0.16234	-1.08280	0.64294	0.56169	0.64400	-0.09932	0.90698	0.04855	-0.78429	0.84855	-0.67253	1.13701	0.11939
CDC42EP3_rep1		0.93478		46	C	A1	56	31	374	480	-11.92877	0.28988	-0.80430	-2.24207	-3.28944	-4.12163	0.03506	5.63977	3.12686	1.21920	0.80888	4.53623	-0.59835	-2.91686	2.38897	1.15929	2.59455	1.07471	-0.75601	-0.94255	-1.13454	-1.04998	0.01166	0.55052	2.70616	-1.61174	1.12608	-1.32969	-1.25156	-1.40283	1.06994	1.88599	0.16605	-0.18860	0.41357	0.75094	0.24251	0.51810	-1.02649	0.28389	0.63392	2.61039	-1.32408	1.73797	-0.33125	0.05894	-1.60991	-0.75263	1.02406	-0.38836
VPS18_rep2		0.88235		17	C	A1	56	31	644	591	-0.77487	4.22828	0.20268	6.21504	-2.60990	0.48161	0.09565	-3.97555	0.35062	-0.79529	0.46512	-3.41694	3.81177	3.22904	-0.54193	-0.32661	1.25204	0.70038	-1.12749	0.31548	1.86037	-0.68032	-0.88911	2.48206	-3.09940	0.53835	1.56141	2.01274	-1.01081	-0.68967	-1.11730	0.30510	-0.44685	0.90367	1.39723	-0.12878	-0.77191	-0.25972	-0.88627	-2.74089	-1.53621	-0.39142	-0.75636	0.35066	1.30363	0.47050	-1.04915	1.59994	0.04661	0.37815
TMSB4X_rep2		0.94444		18	C	A1	56	31	779	669	17.88715	-8.72476	12.13068	5.97605	4.52335	0.46302	1.38923	-1.21686	3.00282	4.63851	0.11216	-5.07666	-3.86321	-1.96741	0.11183	2.81417	2.43600	-2.03925	4.82819	0.85883	4.60852	0.78730	-2.21117	0.58675	-0.69236	2.75318	-1.29681	2.10662	-1.20130	-0.28067	-0.89245	-0.03456	-0.08132	-0.77963	0.14439	-0.81760	0.26626	0.72744	0.62319	1.39737	0.87628	-0.85280	-0.54542	-0.34441	-0.93609	0.68608	-0.56600	0.55676	1.26788	0.12800
PKN2_rep1		1.00000		22	C	A1	56	31	869	714	11.27678	-14.93496	0.59261	4.05564	-0.80011	-1.39401	0.43364	1.80452	1.37160	4.07491	1.76876	-1.37299	1.50955	2.44231	-5.12975	3.56480	-0.76707	0.46492	0.47855	2.35653	2.16088	-2.45374	0.63866	-0.59561	-2.37775	2.80601	-1.46263	0.86571	0.19942	-0.03365	-0.34154	0.77374	0.91802	-1.51974	-0.53105	0.04837	-0.32665	0.43115	1.02326	-0.92479	0.59197	0.49713	-0.80484	-0.73851	0.79222	-0.38650	1.27250	0.93578	-1.36331	0.43809
MET_rep2	SRC_rep3	0.50000	0.45000	20	C	A1	56	31	425	718	4.21831	-3.10361	-3.76131	3.25332	4.75072	2.00648	4.51252	-0.13874	-0.02858	0.66109	-8.07611	-4.72601	6.36077	1.94350	4.42313	2.21783	4.07205	-4.76571	-0.00610	-1.69495	0.04840	1.79216	-2.30434	0.58744	-3.76963	1.05314	-2.00403	0.68546	1.24727	-1.37298	0.65462	0.73742	0.27055	-0.67036	0.56463	-1.21195	1.36088	-0.28938	-0.71267	-0.93265	-0.65024	-0.48603	0.54887	-0.32753	-0.17865	0.54495	2.28104	-0.57233	-0.60458	-0.25787
VPS18_rep2		0.90909		11	C	A1	56	31	638	729	3.56652	7.20914	-5.02527	5.51253	2.56585	-5.04055	-5.23461	-2.53323	2.71941	-3.70653	-2.16138	-0.50669	-0.13171	0.66461	-2.19264	-3.38794	1.91388	3.39024	-1.42587	1.24644	2.51196	-3.06850	1.46878	-0.31457	-1.44273	-0.35731	-3.13012	1.53698	0.34336	-0.53838	-0.06524	0.79540	0.36284	1.39579	0.51510	-0.98225	0.46454	-0.08996	-0.28506	1.16575	0.80045	-0.72692	0.01055	0.96390	0.43841	0.12969	-0.65120	-0.84013	0.05867	-0.45790
CALD1_rep1		0.85000		20	C	A1	56	31	629	830	-7.82443	-2.70214	2.62622	2.21369	3.25874	-4.85316	3.78054	0.84774	-0.11772	0.45556	-1.22796	-1.60933	-1.18763	-1.64517	0.26700	0.39985	3.01589	0.51866	-0.58892	-0.24173	-0.86570	-0.79880	-0.41431	1.50090	1.03692	-0.76467	-0.66659	-0.73689	0.48079	0.03119	-0.67961	2.34468	-0.15080	-0.92576	-0.35256	0.44913	-0.72486	-0.19215	0.89520	-0.10714	-0.48927	0.55440	0.22409	-0.27882	0.06204	0.12127	-1.12261	-1.35025	0.19644	-0.42223
FMNL1_rep3		0.91667		24	C	A1	56	31	196	844	-8.95218	8.78348	-7.99042	-0.16506	-0.42103	4.97856	-0.30752	1.29040	2.91690	-0.55732	-2.28966	-3.47837	2.86602	0.20293	2.67618	0.72787	1.92966	0.40817	0.11676	-1.65455	2.53461	-0.90637	-2.68289	2.28048	-1.56691	-0.10591	2.56024	1.32334	0.14721	-0.91757	2.04975	0.26476	0.97367	1.72137	-0.62744	0.67502	1.87840	-0.68804	0.64323	-1.75506	-2.47618	-1.86295	0.67390	-0.45674	0.75693	-0.84123	-1.43788	-0.24012	1.16598	0.71745
EVL_rep3		0.97500		40	C	A1	56	31	432	884	-10.33821	-2.89894	-1.76038	0.88690	-0.49528	3.24154	0.29776	1.13856	0.09636	2.60814	-1.35475	1.23546	1.91350	-4.00305	0.23735	-2.83538	-1.04460	2.93283	-2.24844	-1.40683	0.25488	-1.45358	-0.37452	-2.71668	-0.01794	0.06999	1.21528	-2.30990	1.27426	-1.14805	0.63424	0.71921	-0.00981	-0.52617	-0.05749	0.63400	-0.16665	-0.44139	-0.04745	-0.01196	0.25461	1.20095	0.72806	-0.67101	1.59911	0.68209	-0.70460	-0.10269	0.57432	0.07082
MYH1_rep2		0.93333		15	C	A1	56	31	950	939	2.21795	-7.02759	-7.73118	4.29999	5.77037	-0.66098	-0.04402	-1.44177	-1.33580	2.75543	-3.80512	1.95329	-0.46676	-0.79830	-0.26241	-2.01279	0.14547	-1.88269	-1.21145	-2.23587	2.35759	-1.14350	-1.43884	-1.77499	-1.23712	2.87240	0.55146	0.14120	0.85560	-0.59821	1.09156	0.22835	0.20674	-0.30874	0.14846	-0.29687	-0.73024	0.29424	0.66875	1.15710	-0.24691	-0.67844	0.16174	-1.05881	1.18702	-0.06971	-0.27284	0.03661	-0.57718	0.76365
EVL_rep1		0.98039		51	C	A1	56	32	472	343	-11.53001	-1.48443	5.89929	7.16724	5.90961	-2.95583	-1.97618	5.20937	-4.24193	0.51445	-1.30192	-3.75483	-2.99475	4.32434	1.59484	-2.30949	1.69270	-2.89503	0.00082	-0.06262	-2.33096	-0.69574	-1.81735	1.25114	-1.15794	-0.86057	0.52624	1.46474	0.10617	-1.01071	-0.49783	1.37047	1.33685	1.41036	-0.41993	-0.55719	-1.11645	-0.95122	0.52120	-0.65490	0.41830	0.03438	-0.15016	0.93367	-0.13233	-0.06769	-0.73613	-0.76715	-1.17631	-0.10387
RAB13_rep2		0.96774		31	C	A1	56	32	861	668	-8.46381	-4.64122	1.41530	6.73767	6.20420	-4.07862	1.01370	5.46643	-1.09052	1.00513	-0.05928	-2.71801	-1.54378	1.89372	-5.27990	-3.87266	0.18309	0.06384	1.16720	-2.81469	-2.73895	-1.72466	0.95460	-0.57837	0.74906	0.39908	0.20485	0.21062	0.16276	1.68552	-0.19191	-0.32436	0.69191	0.29662	1.03994	-0.55595	-0.37103	-1.61435	0.45314	-1.54471	0.10530	-0.34519	0.03866	0.67803	-0.54129	-0.75227	-0.37021	1.02490	-0.40587	-1.89108
DNM2_rep1		0.63158		38	C	A1	56	32	637	720	-10.32552	2.04294	-1.25308	-2.82338	6.98862	-0.36328	-2.81642	2.30693	-4.30382	3.70067	0.60919	-2.08954	-4.17347	-0.43469	-2.36463	1.28556	1.15618	3.29136	0.76129	2.69411	-0.81847	0.78011	1.85737	-0.18448	1.96213	-1.28086	-1.69507	-0.67984	0.03882	-0.57050	0.49209	0.28644	0.36986	0.17137	-0.01753	0.72385	-0.55007	0.02532	-0.42140	0.34999	0.39438	-0.15162	-0.90775	0.53701	0.97926	0.29766	-2.29926	0.30338	-0.32238	0.72308
PPP1R9A_rep3	CORO1C_rep3	0.55000	0.45000	40	C	A1	56	32	378	811	-15.22630	-1.56877	-3.52570	-3.87955	9.62479	2.36923	-1.81301	4.56472	-1.04870	-0.47048	0.15925	-2.37487	-6.20584	-3.28185	-1.40472	-2.60041	-1.29294	-0.10837	4.15857	-1.41651	-0.41736	-2.42782	-0.44360	1.80763	2.13903	0.19360	1.14614	-0.11701	-0.79750	0.01792	1.01382	-0.58937	-0.58382	0.31598	0.37821	-0.15237	-0.25144	-0.44655	-0.58500	0.72197	0.55021	0.37270	-0.27538	-0.48077	-0.28559	-0.31269	-0.33676	0.19490	-0.34859	0.52187
PKN2_rep3		1.00000		55	C	A1	56	33	643	150	-19.25950	-1.60541	1.48042	0.51283	1.47970	-2.52051	-1.85991	8.91969	1.10364	-0.94032	4.95335	2.39777	-0.56662	3.78363	2.27349	1.00869	0.68857	4.20634	-0.62548	-0.45420	-6.32934	0.86613	-0.96878	-1.55309	4.73949	-2.13966	0.66490	0.17956	0.08074	-0.09292	0.68624	0.28989	1.91732	1.35951	0.69956	0.12175	-0.54419	0.37214	1.51902	-1.19354	0.37301	0.01964	0.41083	1.64621	0.32848	-1.00821	-1.38963	0.91236	0.06531	-0.19867
CAPG_rep3		0.94444		18	C	A1	56	33	222	202	1.36282	-9.67291	-4.40964	6.80157	-2.21587	-5.70280	0.80404	1.82256	-2.90598	6.82084	6.07138	2.12868	-5.07534	-1.55886	0.73195	-2.35860	-1.61814	-4.02954	-1.24971	0.54280	-0.16154	2.53269	1.80067	-0.72055	0.68352	1.14764	-1.55736	1.98938	1.05094	-0.34574	-1.29807	0.46976	0.03617	-1.06744	-0.32295	-0.81329	-1.74905	-0.54102	-0.75994	0.92299	-0.14038	-0.26449	-0.54879	-0.04661	0.46122	-1.87525	-0.91713	-0.04357	-0.09528	-0.37326
MPRIP_rep2		1.00000		13	C	A1	56	33	584	239	14.33339	-17.81547	-1.22520	4.04833	10.55362	3.04401	-4.55620	4.14592	3.53387	2.72868	2.85603	0.24496	-0.40353	1.93110	-0.09951	4.03402	-0.62028	-2.09887	-0.16122	0.16131	1.82261	-3.72568	1.64901	0.87660	-5.54929	3.55690	-0.80719	0.89764	1.68165	-1.72803	0.99531	-0.51001	0.74571	0.77550	0.79701	-0.35608	0.71170	0.65176	0.35583	-0.34726	0.23680	0.18699	-0.25799	-0.03849	-0.28962	0.79752	0.93118	-0.06032	-1.06129	0.39821
ADD1_rep3		1.00000		28	C	A1	56	33	581	440	4.69406	-7.02653	0.76945	7.61157	-1.05383	-5.65167	1.27685	2.61794	-5.47397	6.84860	-0.73313	0.08798	-2.34492	0.14650	-1.73368	-0.94711	-1.22415	1.22837	2.21849	2.09154	-0.06546	1.69871	3.40027	-3.87789	-0.94396	0.78610	-1.49136	0.37105	-0.22430	2.14882	-0.62710	0.03135	0.15097	-1.03661	0.34451	-0.34443	0.91688	-1.99454	1.44475	-0.42784	-1.27806	-0.73951	-0.37153	0.09176	0.15393	-0.71403	-2.36594	-0.34091	-2.06126	-1.10810
MAP1B_rep2		0.97297		37	C	A1	56	33	776	533	-6.64142	-5.30178	8.03183	1.42206	-0.25678	1.53300	-4.91761	2.25158	-0.41502	3.49725	0.98529	-0.28814	-1.18001	-0.42403	1.13535	-2.79192	0.31664	-1.24525	0.16546	1.30822	-3.85555	-0.69901	0.44022	-1.71989	-0.48694	-0.47065	-0.29754	1.81248	-1.70390	-0.21724	0.92698	-0.67326	0.93132	1.12428	0.00090	-0.61366	0.76203	-0.12105	0.32353	1.72627	-0.19721	0.57706	-0.72469	-0.47176	1.23739	0.79857	-2.06409	0.05586	0.54438	-0.42982
FMNL3_rep2		1.00000		11	C	A1	56	33	912	683	-6.15305	-14.85737	-2.44062	5.88290	8.98745	4.32366	-4.35999	15.56266	1.75166	-0.84306	-6.91255	6.20115	2.34301	1.66996	3.07487	5.87111	-1.66328	-3.51921	-5.90161	-0.65568	3.41056	3.93499	-2.03895	3.58764	0.73013	2.07926	-0.66913	0.44842	1.65583	-1.25882	1.10700	0.27254	0.41918	1.21339	1.28674	-0.27445	0.02827	1.00964	0.67504	-0.20210	-0.12828	-0.40416	-0.87394	-0.93717	-1.26752	1.03594	-0.13324	-0.10900	0.64454	0.19796
INPP5K_rep3		0.96429		28	C	A1	56	33	818	704	-1.82662	-2.85434	-3.51056	1.32048	-0.60458	6.34757	0.37595	0.62942	-4.37858	1.06884	-1.05857	-0.01990	0.24370	0.72758	-0.83002	0.04941	-1.51629	0.57675	0.55630	1.50186	-0.24639	0.87392	0.10659	0.74833	-0.53936	1.63134	-0.86396	-1.05725	0.64066	0.84038	1.68544	0.22730	-1.12084	0.79216	1.73695	-1.11652	-1.08228	1.86721	-1.57837	0.83374	0.90579	-1.66152	2.04999	0.59882	-0.22696	0.20429	0.07028	-0.46015	-0.67846	-0.66557
HAX1_rep2		0.65000		20	C	A1	56	33	678	732	-12.16553	-0.16329	4.18956	3.22827	1.97472	-2.61715	-1.68395	1.54330	1.47848	-5.93481	3.13535	0.11542	-0.70431	0.88258	2.09006	-2.91443	-1.36159	-2.09124	0.09299	1.26287	-1.54795	-1.33484	-1.64106	1.54536	0.58655	-1.22113	0.77538	-0.35989	0.74257	1.97772	1.88192	-1.84298	-0.68864	0.02537	1.86944	0.70485	-0.20008	-0.49270	0.63104	0.24067	0.17463	-0.14906	0.18528	0.05347	-0.46237	-0.29843	0.06772	-0.25929	0.25115	0.99481
INPP5K_rep3		0.96296		27	C	A1	56	33	839	750	-3.53994	-1.22004	-5.35939	4.02901	0.94075	2.38941	1.98164	1.08809	-0.56432	-0.37179	-2.01129	0.75973	-0.66744	-1.74063	-0.09555	-2.84634	-3.86806	-1.05059	-1.09192	1.80045	2.11993	3.56508	-0.06075	-2.63581	0.82768	1.97133	1.32389	1.17581	-0.66921	-0.48423	1.02565	1.14720	-1.27176	1.74187	0.04529	-1.49265	0.74552	-0.37823	0.12825	0.25653	0.01428	-0.34328	-0.10550	0.06903	0.10260	0.56787	-0.63326	1.17903	0.36275	-0.28632
FGD1_rep1	TNNT2_rep2	0.50000	0.40909	22	C	A1	56	33	760	761	-4.58309	10.01845	-4.62154	7.33545	8.44640	5.49523	0.78672	2.74991	0.67157	-3.53630	-1.62077	-3.32068	-1.39700	0.06458	-0.17044	1.33260	1.59704	1.45688	-0.69822	-0.20107	-0.41018	-1.53053	-0.56690	-1.29623	0.58413	0.41405	2.51594	-0.29168	1.42826	-2.05915	0.34132	0.49599	-0.31885	0.84020	0.12411	1.15019	-0.74742	-1.72221	0.68102	0.16427	1.44103	-1.24276	-0.91496	-0.34534	1.48704	1.24930	-0.58620	0.77517	-0.10681	-0.17368
TLN2_rep3		1.00000		12	C	A1	56	33	818	904	-8.53789	-0.55267	3.04034	0.02055	1.22204	7.56719	-7.09028	-3.16318	-3.82916	2.09741	0.84861	-2.05855	-1.65189	1.56282	2.27239	-1.20201	-0.74919	-0.24151	0.32499	0.46993	0.22292	-2.59727	-0.24497	0.19285	1.42547	-0.73330	0.15768	-0.27304	1.50434	-2.00904	0.21663	-0.73119	-0.30315	0.80910	-1.23437	0.28429	0.64877	-0.63700	-0.01923	-0.84601	0.67914	0.19778	-2.17183	1.24598	0.63131	-0.28393	-0.63386	-0.23190	-0.92952	-0.71106
ANXA1_rep3	CORO1B_rep3	0.58065	0.38710	31	C	A1	56	34	613	211	-7.25272	-1.70886	3.04755	0.22507	2.06078	0.13182	-0.82123	-2.17645	-0.16155	-3.93467	-1.70985	-0.00368	-1.73225	-0.24839	1.50002	-0.95610	-2.53779	-4.03788	-0.19566	3.01303	-1.08147	-1.88957	1.35634	1.38690	-0.11691	0.41546	0.70659	0.46673	-0.37165	1.60238	1.53151	-1.39367	-1.61645	-0.33078	0.96192	0.34755	-0.50223	-0.17225	0.74068	-0.82643	-0.06476	-0.49268	-0.91146	0.01060	-0.20100	0.30691	-0.52527	1.13041	1.59067	0.34453
ACTG1_rep2		1.00000		12	C	A1	56	34	279	323	29.05724	23.86054	-3.85700	4.97602	5.21015	-6.56440	-7.53322	1.25037	-3.83889	-3.29508	7.27879	1.86860	-3.47157	-4.08191	-1.16972	3.42488	-8.14644	1.14230	-3.89367	-8.04526	-2.69299	-2.35669	-1.51412	-0.07761	2.59702	0.43709	-4.24715	-0.05160	0.51689	0.45267	0.97551	0.86792	0.53259	0.10491	0.61622	-4.03192	0.76860	0.16697	-0.93784	0.00842	-1.29269	-2.77041	0.24455	0.16181	-2.42200	-0.21111	-0.95596	0.44998	0.59681	0.81145
VPS18_rep2	SRCIN1_rep3	0.61905	0.38095	21	C	A1	56	34	807	671	-1.93787	-8.50025	4.58363	10.49295	5.94723	-4.78889	0.83500	0.43600	0.31055	2.05305	1.06952	-3.01945	-0.89803	-0.25091	-3.59198	-2.19767	1.43578	-0.66332	1.67717	-2.54505	-3.61589	-0.40238	1.72502	-0.73874	-0.18867	0.84974	0.06703	0.93126	0.25089	0.12335	-1.24814	0.18937	1.71362	-0.36530	0.21011	0.42274	0.03999	-0.66927	-0.63745	0.00989	0.14126	0.44866	0.40695	-0.09045	1.80432	-0.89706	-0.71333	-1.15165	-0.73598	0.28904
MYO9B_rep1		1.00000		17	C	A1	56	34	258	711	-2.50657	-4.89915	-1.64023	0.93665	-0.03221	0.95401	6.71678	-3.26425	-0.02216	2.49987	-6.65484	-0.22785	-4.87249	5.75050	1.34772	2.12123	-4.90583	-6.04613	-0.32091	-0.80312	-3.74260	0.68279	0.96758	4.05849	-0.49895	1.02505	-0.89813	-1.21874	0.47470	-0.22026	-0.80712	0.92504	-1.05607	0.31966	-1.09545	-0.13695	-1.78498	-0.98188	1.24610	-0.42512	-1.71505	0.99146	2.42298	0.12287	-0.10589	0.14922	-0.32213	-0.61757	-0.25598	0.80051
PHACTR4_rep3		1.00000		44	C	A1	56	34	514	818	-6.18738	4.69794	3.56648	-5.09369	-5.97941	3.58342	-7.38925	3.60044	-2.07226	5.10633	-3.19723	0.33261	-3.41441	1.67707	0.17939	0.20792	0.38454	0.97394	-0.89047	1.09908	-0.72564	-1.25258	-1.17520	0.54100	0.88667	-1.60063	-1.14076	-0.37710	-0.32759	-2.02620	-0.58013	-0.97277	0.77678	2.31591	-0.44653	2.38747	-2.08509	-0.38836	-1.65070	-0.59913	0.99859	1.67328	-0.17929	1.07673	-1.48051	0.05826	0.66334	-1.04771	-0.67461	1.63074
PDLIM3_rep1		0.85185		54	C	A1	56	35	492	292	-8.36715	-5.30386	9.12652	-5.45221	-5.29820	6.30860	-6.50138	3.44865	-5.74494	4.19654	-5.44349	2.72870	1.59898	3.19862	-3.76616	-0.49367	-2.11276	1.03044	-0.43200	-1.28135	0.07069	-0.72736	-1.13899	-0.14051	1.15729	-1.51981	1.07375	-0.54208	1.48572	-0.70674	-0.20963	0.73251	0.33926	0.87944	-0.86819	-0.96344	-0.99803	1.19402	0.92952	-0.64829	0.11760	-1.66786	-1.79693	1.53464	-1.64976	-0.89313	0.94510	0.72658	0.00661	0.16004
PLCG1_rep2		0.96970		33	C	A1	56	35	295	373	-2.11175	-0.71796	8.21536	1.80755	-7.50792	2.70637	-13.21439	2.22062	-3.29037	0.31153	-3.96314	3.55311	0.77301	-0.64461	-1.09211	-2.81179	-0.93385	-2.76784	-2.23385	2.41017	1.31019	0.49990	-0.44058	0.54856	0.41710	0.09183	1.41928	-0.71993	-1.59492	-2.73770	0.12937	1.80514	1.44670	0.13789	0.97023	0.13191	2.38206	1.87207	-0.20154	1.79594	-0.22787	-0.38303	0.43876	1.09972	-0.67365	0.35664	0.43885	0.99266	0.37259	0.03079
ENC1_rep1		0.91667		24	C	A1	56	35	457	450	-5.24021	-3.06079	4.69588	3.88418	-8.40381	1.98062	-4.63161	-1.28865	-2.07767	3.67304	6.31712	-0.64500	-0.05743	0.86570	0.35984	-2.06908	-3.35943	0.51552	-1.01842	2.82182	-3.04388	1.09634	2.22598	-0.78997	0.29744	-0.24591	2.14187	-1.18140	2.56470	0.64427	-0.21910	-1.17233	0.67310	-0.50905	-0.70292	-1.64588	0.63879	-1.12809	0.73282	0.56013	-0.58669	0.38191	0.47447	-0.77694	1.67903	-0.05977	-2.85995	-1.38306	2.31163	0.82906
WIPF1_rep2		1.00000		37	C	A1	56	35	727	600	-6.95747	2.89711	2.91833	6.78048	0.84258	0.82969	-4.54764	3.35586	1.85741	-0.03552	0.37941	-4.28427	1.92153	2.47128	-3.68995	-5.20946	-0.52849	2.39285	-3.21086	2.75328	-3.90664	-0.99773	-1.94341	0.32637	-1.26941	1.68560	0.46498	-0.42934	-0.65903	0.02803	0.69232	-0.54095	2.06145	-0.12577	1.99550	-0.24515	-1.64008	-0.07655	-0.91060	-0.54870	0.81343	0.83631	0.02295	-1.13325	0.28134	0.01418	-0.14254	-0.53220	-0.93928	-0.52301
CONTROL_rep9_	TMSB15A_rep3	0.55224	0.44776	67	C	A1	56	35	448	607	-13.45813	1.98145	-1.63764	-0.80035	1.40343	-0.57819	-0.83845	7.25044	0.13293	1.57337	-4.18237	3.08875	-2.28589	3.66173	2.62711	0.23738	-0.27489	0.54240	1.87718	-0.33290	2.08966	-2.52187	-2.45350	-0.79034	2.25743	-1.95490	-0.36737	0.24235	2.04780	-0.47932	-0.57376	-1.83922	1.14222	1.56961	1.19814	-0.04679	-0.88375	-0.00929	0.65251	0.88951	0.93216	-0.79673	-0.18469	-0.90416	0.98976	-0.60224	0.26286	0.76763	-0.66072	0.43155
SRF_rep1		0.96667		60	C	A1	56	35	120	706	-14.17560	-3.63939	4.02982	-1.35686	-3.17954	-0.52345	-3.66236	5.36719	-0.30197	0.05186	-0.21280	3.84390	-1.44305	2.49093	5.53488	0.19335	-0.97283	-0.21547	0.57987	3.03300	-0.05016	-2.73969	0.16542	-2.37437	2.14150	-0.37546	1.04673	-0.53667	-1.04424	0.99489	1.76153	0.13910	0.96704	0.72613	1.36496	-1.34772	0.97046	0.69592	0.62556	1.17404	1.03761	0.37004	0.25379	0.37023	-0.46312	-0.58409	-1.07835	-1.02851	0.29562	0.35032
PDPN_rep2		1.00000		14	C	A1	56	35	189	875	6.56988	5.97678	5.69308	9.99471	-5.71724	3.36012	-12.16096	-1.68372	-3.52157	2.29189	-0.55493	-2.22768	3.54581	4.77999	1.07299	3.12908	-3.39080	-1.16472	0.31179	-2.40393	-1.12379	0.68309	3.21971	3.22447	1.67545	1.29522	0.28479	-2.44849	0.73890	0.20134	1.28041	0.34649	2.08739	1.18360	0.11258	2.65161	-0.09821	-0.83724	-1.11340	-1.88830	-0.53735	0.81513	1.12964	0.56080	0.28444	-0.28453	0.88109	0.39720	1.84859	-0.23401
TLN1_rep3		0.92000		25	C	A1	56	35	588	920	-6.89365	-3.58810	-5.64285	4.23559	2.28240	1.24249	1.12567	0.08813	-0.76897	1.50938	0.08983	-0.61905	1.03536	0.65504	-1.07673	-1.37137	-2.47065	-1.18666	-0.89891	0.57076	0.25795	0.93543	0.74262	-1.20147	1.41912	1.40851	1.23457	-0.05505	1.06313	-0.52826	-0.65268	-0.02911	-0.26082	-0.11985	1.26747	0.76243	-0.74461	-2.36968	0.24388	0.10266	-1.14562	0.49588	-0.79537	0.95054	-0.38715	0.99884	-0.84568	-0.50051	-0.76849	-0.12418
FMNL3_rep1		0.93548		31	C	A1	56	36	818	202	-4.36106	5.68180	4.21795	3.60796	-1.59409	1.08179	-6.47359	-1.08727	-2.50955	-2.71037	-0.49424	-1.66639	-0.44606	1.98201	0.90646	-1.44617	-2.93598	-2.28477	-1.82826	0.37151	1.83509	0.82413	3.79275	0.27545	-1.03742	-1.50024	-1.41794	-0.71474	1.70851	-0.64011	1.53318	-1.98345	-1.12569	-0.50311	-0.26143	-0.30813	-0.51540	0.23374	-0.05354	0.12885	-2.89766	0.15020	0.73254	-1.30531	1.33926	0.41554	0.16170	-0.00017	-0.81100	0.90238
LMNA_rep1		0.96875		32	C	A1	56	36	393	192	-6.98300	-7.42086	2.64863	1.87866	-0.94168	1.38864	0.58307	8.94789	-6.43893	1.07937	-0.61801	0.89116	0.41287	-1.34034	-2.17109	0.01616	-4.13331	-0.52190	1.37679	1.93466	-1.95180	0.77943	0.68355	-2.39615	0.78643	0.44366	1.12065	-0.70305	-1.53712	1.43476	0.89389	-0.62384	-0.06876	0.75087	1.40648	0.31064	-0.57202	-0.19250	-0.83381	0.34653	-1.23004	0.24247	-1.49857	-0.68511	-0.60417	-0.10854	0.81849	-0.40333	0.07886	0.89420
CNN2_rep2		0.46296		54	C	A1	56	36	681	238	-9.62757	-2.16405	3.40176	1.16386	-2.21159	2.08720	-5.86930	-1.71200	-2.25634	4.41721	-1.31694	1.84910	-2.40743	0.99099	3.94877	-1.02481	0.41839	0.49386	0.09288	1.34335	-2.18032	0.77543	1.85690	0.17559	2.13358	0.08648	0.95462	-0.76101	0.27368	0.10420	0.69283	-1.30446	1.10906	0.06059	0.29246	1.02408	0.62478	-2.31456	2.43106	1.44228	-0.69179	-0.07712	0.86272	-0.23671	-0.07743	-1.99607	-0.70118	0.70253	0.35646	1.35192
FAM171A1_rep1		1.00000		37	C	A1	56	36	331	425	5.80708	8.18592	0.32115	-6.08206	3.93720	6.01217	-15.09038	-3.25747	-3.35196	2.06890	-2.54274	4.25637	-0.35025	3.55569	-6.86837	-0.79433	-3.10571	0.94081	0.70107	0.17943	-0.91907	4.36941	2.74304	-3.96005	2.60828	0.75164	-1.00124	-2.77024	-0.46146	-0.40560	2.00119	0.76420	0.83426	0.61881	0.25685	0.33512	0.92278	-0.13122	1.90747	-0.55184	0.62618	1.02848	1.84921	0.43177	0.71822	1.23109	1.18265	1.27920	1.03664	-0.49883
LIMCH1_rep3		0.75000		24	C	A1	56	36	173	421	30.51260	0.92725	-19.09844	-8.75125	5.37778	-2.28891	-4.39110	3.72525	-6.43515	-1.50540	-2.41638	1.57951	0.69762	0.07928	5.64874	-9.47609	4.07706	0.08239	2.42838	-1.84716	-7.40381	2.05040	-5.41355	0.09762	-2.85095	3.51782	3.06705	-0.30526	0.83521	-1.56294	-0.06929	-1.10456	-0.33082	-0.16646	-0.65496	0.00517	-1.35153	0.69273	0.33669	1.30269	-0.87441	-1.26958	-0.42713	0.73596	1.13151	1.43285	-1.27416	0.37418	1.13097	-0.85206
KPTN_rep1		0.80851		47	C	A1	56	36	672	828	-1.12116	6.26527	7.91519	-1.38107	-9.87928	7.52271	-0.85280	6.32201	-3.36804	-1.11723	3.41095	-3.87349	-3.14555	4.29443	-3.57296	-1.39091	-0.23445	0.58053	-1.46168	1.01239	-0.30650	-3.71247	-4.55042	2.15989	-0.47792	-0.93558	-0.78831	-1.13582	-1.73764	0.20833	0.52083	-0.17708	3.54530	0.24366	-0.69367	-0.83202	0.77782	0.24131	-0.01229	0.87091	-0.68928	1.14373	-0.80081	-3.70359	-1.31131	-0.16367	-0.26025	-0.01914	0.22845	0.61795
BCAS3_rep3		0.86905		84	C	A1	56	36	454	860	3.50696	-1.18176	21.86354	3.32519	-1.22335	-14.22896	9.19782	12.32602	2.81382	3.97542	0.70618	-3.33899	-11.10458	2.98078	-8.58086	-4.08280	-2.01552	1.66138	1.60685	-3.58316	-1.89283	-2.84628	-0.18029	-2.58043	-5.09216	-3.55139	0.75710	-0.56368	-2.94043	0.99259	-1.28847	1.09776	4.30507	-0.31105	-0.74465	0.36018	0.19317	0.74545	0.06561	-0.01795	1.73911	0.86082	-1.20520	0.97327	-0.74977	3.25694	0.19030	-0.63647	0.67479	-1.78084
AJUBA_rep2		0.93750		16	C	A1	56	37	802	595	-12.34158	-3.45850	2.91208	-1.54996	1.15106	-1.97098	-1.78493	1.03842	0.49456	-0.01127	4.29147	1.87290	-1.65329	-1.16309	-0.68420	-2.48533	-0.00308	0.99939	-0.05088	-3.20018	-3.05231	-1.27931	0.19360	-0.46664	3.24026	-1.46802	-0.35688	0.14305	-1.22890	0.54399	1.20262	-1.39643	1.01655	-0.33096	1.11983	0.25777	-1.85416	-1.12229	-0.32579	0.79495	0.45011	-1.36437	-1.06726	0.67268	1.33257	0.69702	-0.91282	0.01635	-0.43288	-0.58055
MYO18B_rep1		1.00000		56	C	A1	56	37	910	772	-13.88248	-2.76208	6.74512	-4.08469	-2.35475	0.44680	-0.63846	1.90993	-0.24401	0.25624	2.08408	-1.78992	-1.60089	3.53127	3.37768	-1.22240	0.63855	-2.20866	0.40585	-0.53101	-0.60244	0.51158	-1.31150	1.20384	0.98973	-1.47596	-0.02544	-1.14744	-1.04852	0.91052	1.22911	0.30767	1.25984	0.40107	1.59353	-0.69986	-0.27588	0.04233	-0.32954	1.40391	1.18967	-0.96393	-1.43512	0.04081	-0.31544	-1.68436	-1.66962	-0.11632	-0.77130	-0.61584
CD44_rep1		0.96610		59	C	A1	56	37	789	769	-5.11400	3.85306	7.80173	3.50705	8.17679	-4.35591	-3.15969	-2.17470	1.84287	-1.15903	-0.29973	-2.43807	-2.63522	-2.14493	-3.83841	0.89496	2.92301	1.33933	-2.59749	-2.35011	-4.73988	-0.57675	-0.00686	-0.25734	0.99667	0.23998	0.10084	-0.25579	-0.96990	-0.20762	0.55416	1.11904	1.49503	-0.73960	0.45389	0.74613	0.68477	-0.48385	0.55554	1.25170	0.64036	-0.21796	-0.37284	-0.66005	-1.05915	0.14373	-0.89561	1.01931	1.04115	1.14311
ANXA1_rep2		1.00000		26	C	A1	56	37	708	838	-7.61584	4.85651	0.17100	-0.80130	-5.53147	5.42060	-4.97164	-0.49849	-1.58142	2.15424	0.96060	-3.62542	-0.34193	-1.03110	1.15482	0.39989	-0.80221	3.11988	-2.20586	2.30156	-2.04551	-0.32730	0.90983	2.83422	1.29727	0.10723	-0.04824	-2.09892	-0.04719	0.16710	1.83922	-0.90586	1.52936	-0.78186	0.56620	0.69835	-0.35820	-1.13147	-1.40876	-0.93002	-0.68814	1.25127	1.15250	-0.75984	-0.74599	0.39668	0.29113	0.13567	1.01504	2.52598
MPRIP_rep3		0.96154		26	C	A1	56	37	420	856	-7.06602	-4.38171	4.56862	-1.12301	-0.08627	2.16857	-7.32480	-2.10696	-4.07630	-1.75347	-1.21045	2.49022	1.50772	2.75916	-2.33305	-2.93878	-0.60441	1.36094	1.43571	-0.36295	-1.23199	-2.87638	-0.90721	1.71220	0.22741	-1.46725	-0.72220	-0.79398	1.66580	-0.51051	0.64417	-0.05728	1.27461	-0.94467	-1.12084	-0.13327	1.35208	-0.20889	-0.02444	-0.62721	0.54428	-0.49605	-0.02744	1.45707	0.05214	0.45704	0.65128	-0.85954	0.08855	-0.21936
RREB1_rep1		0.94118		34	C	A1	56	37	598	909	-14.39821	-3.02120	-2.03988	-0.64799	9.22093	0.92775	-0.31027	0.73192	1.02832	1.18698	2.88376	-2.71122	-0.85067	-2.29725	-0.81596	1.97037	1.22377	0.15452	0.86079	-2.09993	-3.10062	0.39869	2.66589	2.29214	1.25703	0.20586	-0.09364	0.16179	-0.20667	-0.35130	0.26878	-0.17128	-0.03024	-0.19672	0.65897	-0.35284	-0.91974	-0.28726	-0.43345	-0.65772	-0.00817	0.30519	0.68962	-1.12669	0.98526	-0.80407	-1.34902	-0.63851	0.17788	-0.13036
CDC42_rep2		1.00000		7	C	A1	56	38	329	236	-4.02040	5.54781	-1.39616	12.35304	15.72085	5.73129	-4.49575	6.31434	-2.64589	-3.40853	-5.71457	-0.49741	-2.58069	2.66369	1.61824	4.57540	0.83831	4.35248	-4.43384	-1.81907	-1.24686	1.12665	-3.95440	-0.99629	0.92560	1.80811	0.83557	0.47218	1.31284	-1.67200	1.35145	1.19848	1.33883	2.57578	1.28194	-0.06293	-2.08972	-0.39823	1.30772	-0.45654	0.64255	0.10536	-1.50310	-1.13754	-0.43438	0.17859	-0.11857	0.08868	-0.57267	-0.21737
MYL12A_rep2		0.94286		35	C	A1	56	38	175	542	-14.22401	-5.97588	1.51311	-0.06368	1.89071	-3.32354	1.66033	7.77694	-0.51573	0.56518	3.41323	1.98293	-0.06578	-1.46798	-0.12214	-0.08245	-1.67967	-2.59469	-0.33621	-1.12903	-1.90763	0.20417	0.93159	-1.44225	2.53810	-2.24746	-0.19175	-0.27395	0.02370	0.88882	1.01538	-0.22767	1.73039	-0.00224	0.21829	0.55525	-1.48419	-1.12232	0.05009	0.04622	0.26402	-1.49659	-0.32621	-0.29359	0.84256	0.10859	-0.85580	0.59560	0.48774	-0.73787
RHOC_rep2		1.00000		16	C	A1	56	38	590	554	19.70554	-7.89465	-11.41928	1.15573	0.54906	-4.05228	-2.09452	-2.69920	-5.90670	1.59111	1.41904	3.06769	-5.86208	-1.54313	-0.36343	-0.97833	0.81657	2.49864	0.01524	-2.71438	0.94921	2.48968	-2.28402	3.14281	3.23178	3.30229	-1.75303	-0.50135	0.32477	-0.39639	0.95291	0.96585	-0.55837	0.26021	-0.00799	-0.45610	0.35211	-0.11724	1.68634	0.27945	0.66913	-0.45244	0.82328	0.85015	0.12073	-0.73223	-0.56800	-0.77744	0.64944	-0.10404
CFL2_rep2		0.93750		32	C	A1	56	38	652	632	-9.26775	-0.09018	0.99546	1.86613	2.07483	1.36533	-0.23755	1.88338	0.68551	0.59445	-2.76247	-2.38115	0.35938	-0.99900	-1.11897	-3.31050	0.90312	0.90276	-0.72874	-1.39430	-0.03974	-4.38787	-1.94895	1.02276	3.17967	0.09478	0.05361	0.16537	-1.86927	0.89075	2.32081	0.09183	-0.38576	1.05066	0.19710	-1.52515	0.31068	0.46271	1.26141	-0.25707	1.51282	0.45857	-0.11533	0.04837	-0.16822	-0.13383	-0.16116	-1.10601	-0.51434	0.32911
RHOC_rep2		1.00000		25	C	A1	56	38	575	618	1.41121	-0.52014	-8.01658	4.86647	-1.14938	3.31628	4.36196	-3.20552	-3.73470	0.43002	1.44626	-1.71200	-1.72247	0.54640	-1.04970	-2.73072	-0.46653	2.11817	-0.48214	-1.40314	1.18331	1.67477	-0.72931	2.25374	2.86618	0.76287	-2.18074	0.83973	0.32188	-2.10961	-0.07907	-0.11703	-0.14307	-1.54948	-0.67918	-1.50074	-1.07277	-0.73651	-0.69187	-0.06923	-0.97091	1.35800	1.06496	-1.39995	-0.29132	-1.30785	-1.48370	1.24362	1.25263	0.80339
AXL_rep1	ACTN4_rep3	0.55882	0.44118	34	C	A1	56	38	818	696	-3.30673	-4.34117	-0.13737	-0.50627	2.57635	1.82058	0.71590	-1.37541	-4.20125	0.14853	-5.77432	-0.00037	-0.87313	-0.61888	-6.35493	-2.57712	-3.37529	2.39054	-0.13868	-0.17069	-0.25605	-0.10129	1.40995	1.85676	0.39056	0.02718	-0.49506	0.22479	1.92195	0.60058	-0.14647	0.58771	-0.18492	-0.48875	-0.95319	-1.09842	-0.90020	-0.23039	0.24412	0.35879	0.96229	-0.77909	-1.28200	-0.61000	-0.34075	-0.29690	0.08858	0.07029	1.74185	0.95852
MPRIP_rep2		0.97826		46	C	A1	56	38	702	735	-2.48667	-0.97639	8.79665	3.00014	8.29006	-3.18410	1.23532	-2.63346	-2.26011	2.27889	-0.95591	-4.32247	-2.05441	-1.12317	0.35663	1.89960	2.38246	-3.29917	-2.59092	-2.63533	-0.00013	0.43662	2.30867	-1.57488	0.19508	-0.96335	-0.65716	-0.16644	0.85968	-0.57007	-1.12814	1.28027	0.14229	-0.97143	-1.01035	0.60885	0.11010	0.45034	0.71219	0.47124	-0.50499	0.02665	0.64982	-1.36391	1.19749	0.55451	-0.94203	-0.84069	-0.05919	-0.03512
LCP1_rep1		1.00000		5	C	A1	56	38	493	957	5.88342	-22.89636	1.23146	1.32231	4.54404	4.03754	-5.96733	19.19373	6.50976	-0.91730	-3.33837	4.63001	7.40914	2.15643	1.20560	0.33289	-0.96637	-7.94726	-10.10001	-1.41334	7.56355	2.47533	2.90162	4.62436	0.37305	2.95502	-0.67117	0.30514	1.49951	-1.78951	-0.07907	-0.75018	0.63116	0.81958	0.77233	0.44629	1.47656	2.78268	-0.45989	-1.09497	0.24906	-1.05396	-0.87483	0.13676	-1.05761	0.90617	0.51989	-0.40536	-0.69500	-0.14028
SNX1_rep3	FGD1_rep2	0.56000	0.44000	25	C	A1	56	39	882	183	-4.96196	-6.57898	-4.47000	8.06620	1.19241	-4.09541	1.91119	4.26560	-2.07576	4.06220	1.27444	0.68213	-0.60440	0.56640	-1.58823	-2.57735	-2.89564	0.23205	-0.00985	2.73862	-0.32664	1.01413	2.31114	-4.14972	-0.27282	0.71921	-1.66634	1.08670	0.10348	-0.14113	-0.25718	0.18862	1.07801	-0.94572	-0.31024	-1.78682	-1.22928	-1.78189	-0.02603	-0.62747	0.19541	-0.22115	0.35699	-0.44228	0.02290	-0.71102	-0.66615	-0.37576	-0.59197	-0.77734
AXL_rep1	ACTN4_rep3	0.50000	0.37500	24	C	A1	56	39	63	633	-1.15657	-0.04173	-2.46966	6.96677	-2.61877	6.60451	6.18868	2.21332	-3.71649	-0.46496	0.31437	0.08465	-1.77702	0.39873	-0.19172	-0.23036	0.81334	-5.73067	-2.92644	2.03020	-1.07361	4.20199	-0.98668	1.68591	1.41252	2.14934	0.22878	-0.68519	-1.22374	0.17774	0.07958	-0.96534	-0.33038	0.87609	1.21276	0.11501	-1.98832	-2.42478	-0.20179	-1.83271	0.17255	2.03829	0.08176	-1.11654	-0.52752	-1.48549	-0.37506	-0.87628	0.53748	0.11308
CORO1B_rep1		0.93939		33	C	A1	56	39	295	639	-5.90301	6.10835	-9.62446	1.08632	-5.21329	6.83055	-1.15691	3.50196	-2.44150	1.65413	3.60799	-2.39213	2.11904	3.88741	-2.02876	1.73571	-0.34744	-0.01659	1.19024	1.01793	-0.54937	-0.36650	-2.06261	3.53278	4.58904	-1.33906	1.54934	2.07035	-0.06734	-1.31864	2.93828	-0.81359	0.50805	1.06583	-1.52806	-0.43072	0.67732	-0.25689	1.77673	0.10191	0.20124	-0.92093	1.43273	-2.32517	2.13691	-1.30773	-2.30067	1.61706	3.61152	-0.39939
VPS18_rep2		1.00000		10	C	A1	56	39	289	715	2.20988	-19.30480	-1.11598	6.77990	7.46140	4.89899	-6.89523	13.72771	5.12257	-0.01740	-3.62429	6.50972	5.21685	2.16657	3.30846	2.78026	-1.85148	-3.93096	-7.97717	-3.06113	5.09730	3.88678	0.52153	4.78826	0.74411	2.84222	-0.70776	0.32311	1.83838	-1.88423	1.15998	-0.38047	1.05076	1.12839	1.06681	-0.46297	0.35054	0.62066	0.82876	-0.21691	1.07123	0.60839	0.02610	0.05087	-0.48211	0.93645	-0.79761	-0.72417	-0.46081	0.76756
INPPL1_rep1		0.93939		33	C	A1	56	39	237	799	-8.20542	-1.35133	0.33462	1.02860	2.33983	-2.95942	-4.81236	-2.67589	1.40499	-0.65414	5.72755	0.03172	-3.05248	-1.72452	-2.85064	-2.05220	0.96119	-1.45261	-1.20897	5.34233	-3.23036	0.34412	1.66553	0.15231	0.67410	-0.22733	-1.51975	-0.80623	-0.97823	-0.07076	0.00298	1.14255	0.74736	-0.98241	0.31794	-0.58056	0.06053	-0.91097	0.21536	0.27480	-0.58451	-0.12123	-0.11088	0.10429	-0.01052	-0.82863	-1.96116	0.90994	-0.61141	0.86995
CTNNA1_rep3		0.90000		10	C	A1	56	40	884	290	-11.04384	6.98326	-6.43482	8.90990	3.10161	-1.32405	-5.94786	7.88361	0.13791	1.85822	-4.38965	-0.36768	0.13486	4.07754	3.41748	1.53346	2.86985	3.72568	-1.81999	3.08825	-2.08133	2.35468	0.57204	0.70297	-1.83532	-0.17083	-1.75678	0.48242	0.92203	-1.10360	0.36134	0.61189	1.32477	1.78033	1.79660	-1.68015	-1.95126	0.34738	0.91342	0.49166	-0.18166	-0.23634	-0.38426	0.61350	-0.44816	0.04120	-1.40005	-0.19410	0.17127	-0.47803
CTNNA1_rep3		0.96429		28	C	A1	56	40	811	370	-8.30497	8.80392	-7.00155	7.72048	1.63203	0.38135	-6.49888	7.52103	-0.61065	0.25836	2.22503	-1.48490	-1.42709	2.11674	-0.01400	1.50315	-2.77379	0.69274	-0.64335	1.59247	-0.69974	0.88247	-1.37529	2.53092	-0.96601	-0.47560	-1.66983	-1.14813	0.83859	-1.14718	0.46769	1.29707	0.75404	0.55898	1.54834	-0.81446	0.07333	-0.53778	2.07162	0.28351	0.72577	-0.10286	-0.96759	0.80702	-0.10497	0.70575	-2.53736	-0.31767	0.47115	-2.11595
LMNA_rep1		1.00000		8	C	A1	56	40	921	789	4.55897	-6.27010	3.02045	10.34002	4.77551	4.80089	-1.13016	-3.25218	-1.33764	6.11629	-3.00491	-2.27585	-4.27662	1.42033	-0.12136	-1.15392	-1.51441	-0.85543	1.66405	0.88212	-2.09946	0.08756	-2.23792	-2.58485	-1.50395	2.48677	-1.28948	0.05688	1.27773	-0.41989	1.24887	-0.39976	1.15638	0.86842	1.72127	-0.23400	-1.07845	-1.12892	1.19760	-0.90715	-1.12713	0.54332	0.81149	-0.00024	0.36015	-1.08995	0.77693	1.09737	-1.06810	0.03185
ARPIN_rep1	LIMA1_rep3	0.54839	0.41935	31	C	A1	56	40	351	802	-9.04470	-6.35268	2.59150	8.33117	1.55492	-3.95495	5.22764	5.24235	-4.26507	3.58011	1.44345	-1.66271	-2.20321	3.69573	0.71793	-2.52990	-1.16531	-2.63684	0.46304	-1.76053	-0.67706	1.52703	-0.41016	-0.85425	-0.32617	0.27797	0.36111	1.40058	-1.20367	1.50315	1.20743	0.81922	0.75934	0.90954	-0.25556	-1.27312	-1.64871	-1.51969	-0.37947	1.89595	1.06809	0.43412	1.01824	-0.29401	-0.21037	-1.04494	0.52053	0.06869	-0.55296	0.23605
CNN2_rep3	CALD1_rep1	0.62500	0.32500	40	C	A1	56	40	135	837	-12.35632	-3.15689	4.69786	0.46842	-1.52485	-1.34873	0.92831	6.35244	-3.82425	1.02839	0.10145	-2.33394	-1.81235	5.32305	2.86827	-0.90948	0.26883	-2.47674	1.88912	1.57374	-1.59989	0.51390	-1.40631	-0.45944	1.60360	-1.06837	0.76165	0.49984	-0.60446	1.20306	2.25531	-1.43527	1.07718	-0.55267	0.32799	0.38736	-0.33988	0.78054	-0.00243	1.79474	0.77698	-0.05102	0.03644	-1.34315	-0.23999	-0.41628	-0.07259	0.50189	1.39862	0.29569
LMNA_rep1		1.00000		10	C	A1	56	40	893	818	6.92808	-10.56985	2.57466	3.88132	4.24563	4.23664	-5.52472	-4.54197	0.19147	2.46549	-0.13704	0.96775	-3.49027	-0.20029	-2.66348	0.62739	-2.63967	-1.58077	0.71113	-0.25770	-3.65095	1.04711	-1.70250	0.23502	-0.52724	2.05094	-1.11642	0.78528	1.53011	-1.61239	0.41897	0.90274	0.52247	0.51116	0.55660	-0.79564	-0.41918	-0.13195	0.62527	-0.50820	1.10702	-0.42936	0.66538	-0.50201	1.80303	0.21092	-0.96619	-1.83227	0.39757	0.71791
DCTN2_rep1		0.46552		58	C	A1	56	41	659	195	-10.03939	-1.92309	6.59050	-4.06440	-4.46160	1.67653	-6.34402	1.63476	-2.81767	2.95267	-1.10868	2.22479	-1.85767	1.25291	-1.36764	-1.36171	2.29920	0.78644	-1.79543	2.20282	-3.80300	0.69408	-1.74354	0.52823	3.11705	-0.80937	-1.05962	0.32061	-0.53436	1.03536	1.61861	-2.17838	1.39517	0.56004	1.08409	-0.70526	-0.84178	0.68111	-0.35498	0.66045	1.51917	-0.29214	0.13126	-1.63213	0.20577	-0.96569	-0.84626	-1.46326	-0.85092	-0.87518
ARHGEF2_rep2	MTSS1L_rep3	0.56667	0.40000	30	C	A1	56	41	279	362	-7.38939	-1.45345	8.41538	-0.04230	-4.44135	3.81501	-9.13880	-0.80317	-2.96530	-0.40466	0.61235	-0.45643	0.18597	4.18993	1.65459	-1.07617	0.28436	-2.36960	-1.39164	2.09621	-1.06670	-2.21289	-0.88535	1.89365	-1.12709	0.03609	-0.42611	-0.63328	0.22241	1.63490	0.70877	-2.59763	-0.56217	0.91948	2.42990	-0.90946	0.50867	-0.67255	0.01334	0.12318	-1.64261	-0.74792	-0.97179	0.49999	0.03959	1.82371	-1.14136	0.69226	1.28450	0.59358
ACTN1_rep3		1.00000		38	C	A1	56	41	784	748	-4.41546	2.49218	7.44376	1.33294	4.39030	0.30537	-3.08067	-2.76717	-1.81211	2.40400	-2.32009	-2.14932	-0.91098	0.64531	-1.65304	-1.76749	1.44403	-0.29285	-0.40006	-0.70628	0.94933	-3.27096	-1.02816	0.70287	-0.05530	-0.17874	-1.07072	0.14328	-1.01329	1.18582	1.73361	-2.12932	-1.16004	0.87382	0.97430	0.30608	0.14862	-1.52019	0.64862	0.53237	0.23995	-0.99689	-1.41350	-1.06452	-2.40295	0.30936	-0.25496	-0.55930	-0.36135	0.92543
ACTB_rep3	MYL12A_rep1	0.63636	0.31818	22	C	A1	56	41	334	741	3.89818	4.11468	-4.74809	7.91844	4.44385	6.16736	2.01887	2.67039	-7.74441	0.46111	-1.64324	-2.83553	-2.41910	-0.21306	-0.48454	-1.16512	-0.05234	-1.45512	-0.47196	-0.37833	1.60291	2.27732	-0.50365	0.15129	-2.20616	-0.12622	-2.59748	0.34336	2.46743	0.68616	2.14757	0.73684	-0.51161	-0.61614	0.55981	-1.58068	-0.06155	-0.09081	-0.97944	-0.22965	-0.59650	0.46908	0.76196	-0.65973	-0.26724	-0.58012	0.10203	0.71151	0.71344	0.69666
ACTB_rep3	MYL12A_rep1	0.50000	0.50000	22	C	A1	56	41	414	791	2.47976	3.50189	-4.75968	12.22487	5.50579	0.70559	-3.62536	1.24681	-5.50977	-4.26382	-2.94996	-0.84299	-4.04367	2.54430	-0.12728	-3.22344	-1.07048	1.18188	1.13373	-0.53963	3.13562	-0.18455	-2.57323	0.33606	-0.34795	0.62284	-0.02313	3.37683	0.64586	-1.08953	0.36990	-0.61013	-0.51931	1.78287	1.23683	0.29393	-1.39836	-0.99721	0.07668	0.40564	-0.66887	0.68190	-0.07896	0.98865	0.46551	-0.15476	0.91914	0.25966	-0.00155	0.06962
ARPC2_rep1		0.91304		23	C	A1	56	41	827	845	-11.52766	6.51336	2.32345	2.89411	5.91678	1.54290	-6.83234	1.70472	1.23345	-0.48914	-4.41116	-1.27004	-3.24897	0.44821	5.07712	-1.88317	1.76033	-0.70621	-1.26298	1.58911	-0.21444	0.21800	0.07809	-1.67141	1.99167	-0.98360	0.97988	0.66566	2.06678	-0.80619	0.47647	-1.22342	1.19258	0.80301	1.08133	0.71280	0.76147	-0.72834	1.23400	0.11972	1.25221	-0.66145	0.18295	-0.53464	1.25531	-1.15933	-0.60119	-0.15975	0.68402	1.29357
DSTN_rep3		1.00000		18	C	A1	56	42	933	149	-1.58216	-5.07867	0.04586	8.52075	2.08038	5.81332	11.05793	1.15007	0.95627	-3.55414	-5.31278	2.15004	-4.64784	2.19754	0.92829	-0.89365	-2.66509	-1.87670	-0.89984	3.28021	-3.36220	-0.65992	3.68159	-0.15211	2.12599	1.29258	0.41973	-0.07249	1.84727	-1.16535	-0.92363	0.59339	0.16802	-0.23529	-0.87680	-1.66940	-0.97323	-1.42423	-0.22534	0.12409	0.67161	-0.65532	-0.88440	-1.04078	-0.91675	-0.00287	0.31811	-0.18478	0.43815	-0.22850
PXN_rep1		0.41176		17	C	A1	56	42	874	319	22.01334	9.00424	-8.05804	3.92030	4.98641	4.52139	-5.32910	0.26034	-7.56819	-7.19580	1.39896	0.58158	-1.67100	-0.82765	1.62076	1.58402	-3.31319	-0.05414	2.43841	-2.59328	1.14957	0.22804	1.46413	-3.11290	1.14632	0.56672	-3.29341	1.30089	2.26854	0.27295	1.43580	-0.85680	-0.73442	-0.09477	1.19715	-2.10789	1.28147	0.18924	-0.74376	-0.19631	-1.29111	0.75458	1.12583	-0.48905	0.06952	0.06939	0.41992	0.83626	-0.13415	1.43624
VANGL2_rep1		0.95238		21	C	A1	56	42	699	314	22.84684	-11.33566	0.77343	-3.75588	3.13651	-0.42568	-2.46581	2.40763	-5.42988	0.41888	2.46652	-4.15138	-3.77161	-1.00788	-1.52265	-0.66623	1.91224	-0.20018	1.33447	4.26819	-2.66834	-2.27511	-3.09242	2.51985	-2.07845	1.93615	-1.78852	1.44240	0.58149	-0.52038	-1.69370	0.05755	0.07565	-1.19185	-0.70580	0.68657	1.96915	1.04629	0.61473	-0.07338	-0.31410	0.72518	0.78839	-0.74931	-2.37423	-1.65423	1.01518	1.26368	-0.52953	0.69281
EEF1A1_rep1		0.72727		22	C	A1	56	42	606	588	-10.96139	-1.37913	3.14698	5.90105	6.99995	-5.24890	-2.97605	4.33335	-2.90940	-1.20718	1.16050	1.79342	-3.41613	-1.94258	1.00228	-0.90886	0.75579	-0.65647	-0.23497	0.85065	-3.78851	1.76491	1.27088	0.40480	1.03740	0.12955	1.29402	-0.65784	-0.25058	0.28423	0.72044	0.29091	1.38205	-0.07355	0.98483	-0.43015	0.36605	-1.12966	-0.56111	0.23701	0.61269	0.87805	0.12959	1.07615	-0.57273	-1.25419	-0.43562	0.05928	0.27355	-0.52247
LPXN_rep1		0.96875		32	C	A1	56	42	161	603	-11.04042	-2.09877	0.75483	0.29323	-0.77037	-2.76919	-0.52991	8.40371	-1.97051	1.58064	-3.15962	0.62393	0.89830	1.20452	1.98850	-1.52809	0.03101	-1.19795	0.04226	-0.04856	0.42211	-2.05089	1.92922	-0.97876	1.78876	-1.65364	-0.24995	-0.18468	-1.45021	0.02555	1.96637	-0.08651	1.73042	-0.25735	0.74807	0.23305	0.76480	0.35975	0.42145	0.41577	1.48935	-0.95219	-1.14792	-0.01843	0.85213	-0.06311	-1.81702	-1.37912	-0.27188	1.54295
LPXN_rep1		0.96875		32	C	A1	56	42	338	618	-7.48435	-0.19476	-0.84485	3.85264	-0.95629	-1.76098	-0.84443	6.84964	-0.52183	0.38627	-1.62349	-2.95182	3.05734	3.49185	1.16420	-2.55191	-0.89596	-1.76423	0.09284	0.36451	0.63291	-2.76888	1.84255	-0.41420	1.57661	-1.19671	-1.84848	-1.21785	-1.34950	-0.62566	0.57806	0.51097	2.12563	0.52217	-0.04649	0.03151	0.28418	-0.27973	-0.66221	-1.00803	-1.35390	0.27767	-1.51855	0.54410	0.66263	0.96292	-1.18048	-1.68348	-0.54590	0.25036
PDXP_rep1		1.00000		19	C	A1	56	42	151	754	-0.10862	-3.40916	0.41544	-1.54719	-0.46689	1.04729	-0.34159	-6.81558	-0.05369	-2.98627	-8.45357	3.00722	-7.26784	4.53514	1.07959	0.77610	-4.98078	-2.89933	-1.92211	3.35162	-4.60882	-2.38787	4.81558	3.45922	4.76659	1.09562	1.50788	-0.22574	0.22009	0.86907	1.37825	-2.01014	-0.36892	-1.28395	-0.56007	-0.95466	0.61371	-0.01848	-0.52440	1.44860	-0.02589	-1.01203	0.26513	0.62951	-0.68359	0.73442	-1.25225	0.51973	-0.57937	0.19457
GOLPH3_rep2		0.66667		15	C	A1	56	43	233	102	-2.07863	-1.98050	-5.59005	-2.73939	-2.12667	3.94785	5.78979	-1.81045	0.52692	1.10398	-7.72791	0.20020	-1.82799	4.33893	2.09004	2.54436	-4.16851	-2.00708	1.68303	3.14515	-2.26876	-1.87987	0.86001	0.88094	0.88905	1.91705	-0.94777	-0.94516	-0.56004	0.56982	2.03268	0.30276	-2.13093	-0.13898	1.01820	0.17837	0.38585	0.46612	0.77926	-1.38712	0.42034	-0.73329	-0.70062	-0.94920	0.75951	0.52461	-0.05122	-0.31838	-0.59839	-0.25067
GOLPH3_rep2		1.00000		5	C	A1	56	43	191	110	-2.42881	-3.22828	-6.44980	-1.93230	1.28746	6.00979	10.01016	-1.28858	6.89211	0.70022	-8.63918	2.51627	-4.61180	7.22901	0.89147	3.42032	-9.29719	-4.57015	-2.48591	-0.85768	-6.68873	-2.26405	0.05336	3.39196	3.23951	1.96481	-0.64559	0.21948	1.51994	0.20736	-0.00466	-1.08426	-0.87534	2.17514	1.15752	-0.07865	-1.69496	0.33191	-1.38988	-0.25342	-0.59094	1.34089	0.94179	-1.15785	-0.87274	0.32959	0.22310	-0.60245	0.23424	0.38238
PSTPIP2_rep1		1.00000		105	C	A1	56	43	508	110	-7.25773	9.48619	5.95711	-1.94066	1.40277	-0.83565	2.01515	6.63238	-2.40573	-1.12399	-2.86401	-2.29084	-1.48739	0.31871	1.96149	3.92229	-1.70907	-0.75621	-3.50018	-0.29504	1.41489	-0.47076	-4.20154	-2.88818	3.01624	-1.24554	2.52118	-0.63450	0.53979	-0.45758	0.07749	-1.45880	1.43804	0.31554	1.66845	-0.03589	-0.36367	1.12287	2.88872	-1.00871	0.97285	2.18626	1.33094	0.74538	-1.57935	0.27241	0.23703	-0.00104	-0.87241	1.57643
DSTN_rep3		0.96667		30	C	A1	56	43	91	127	-0.05362	-2.54599	1.95404	0.87100	3.69523	0.76397	0.62458	-1.33461	-3.63738	-0.41017	-3.37243	-2.22133	0.19739	-2.02417	1.10145	1.37759	1.37749	-4.59981	-2.69129	1.26116	-0.83112	4.38915	-0.39133	-0.52773	0.02655	1.33777	0.69090	-0.24403	-0.84622	0.75180	0.64886	1.07449	-0.23532	0.32464	-0.53716	0.88072	-0.23190	-1.14235	-0.03544	0.30463	0.53514	-0.99094	-0.40635	-0.00200	-0.86297	0.78313	0.37512	1.26919	0.87542	-0.98085
PARVG_rep1		0.96000		25	C	A1	56	43	267	173	-2.43595	1.13337	0.76712	1.24823	-7.02830	-2.79512	-3.94665	-1.00057	-1.02209	-0.99269	-0.66129	1.58018	3.73205	3.73947	-1.98293	1.51518	2.51884	2.54150	-1.23890	3.33684	-1.94789	2.20072	-0.61022	1.25163	2.86322	0.31922	0.32223	-2.19811	-0.81513	0.37934	0.85953	1.47731	1.64866	-1.06685	1.05502	1.96488	0.41119	-1.32520	0.83486	0.40805	-0.40836	1.13661	-0.93002	0.01348	0.47398	1.25941	0.11510	-0.37932	-0.11251	-0.21697
PALLD_rep3	MYL12A_rep3	0.60526	0.31579	38	C	A1	56	43	312	241	-8.95171	-2.09459	1.93303	4.08721	-0.82537	-2.86395	0.07710	-0.23308	0.47366	-1.22484	2.28708	-0.12714	0.75877	-3.17945	-0.36450	-3.79719	-0.20699	0.79553	-2.19398	3.26844	-2.97408	2.85856	-0.14560	-0.60931	1.02943	-0.71936	-0.94604	0.20178	-1.65037	-0.65429	0.36176	1.39494	1.12473	-0.49708	0.88186	1.04174	-0.56293	-1.14008	-0.55304	0.86273	-1.09565	0.01652	-0.90381	0.66964	0.30434	0.11589	-1.98909	0.14679	-0.53083	-0.64276
COTL1_rep3		0.98246		57	C	A1	56	43	403	305	-5.21335	5.04106	3.76785	-3.94765	-3.34692	3.72452	-4.71396	0.79411	-1.17823	-4.17917	-0.48147	-1.04844	-0.18700	2.84687	1.54513	1.09276	-2.26526	-0.98581	0.32233	1.45190	1.13546	0.01349	0.27359	0.31704	-2.11827	-1.43641	-1.90766	-1.66018	-1.18945	-2.01306	1.22806	0.52873	0.69287	-0.06246	-1.15552	-0.21438	0.63601	-0.92596	0.42293	-0.92407	-0.95670	-0.16633	-2.06472	-0.48384	-0.23054	0.97956	0.44845	0.96523	-0.19851	0.96753
PXN_rep1		0.53846		13	C	A1	56	43	168	379	12.75097	-0.91759	-7.20687	6.39421	1.97847	4.05913	-1.65853	3.40127	-1.97959	-2.34952	-1.94021	1.41186	-0.68690	-4.89333	4.77634	-0.26019	-0.70448	-5.69756	1.55473	2.67544	0.67058	1.38086	-2.62625	-1.80270	-3.12466	0.46604	-2.86543	1.78368	1.19479	-2.02579	0.39513	0.94387	-0.90644	0.77286	0.92744	-0.79141	1.62496	-0.31076	-0.58036	0.29685	0.28728	1.16598	1.22986	0.56460	-0.25698	-0.60847	1.10959	-1.42028	1.09346	-0.19071
MYL9_rep3		0.69231		39	C	A1	56	43	240	394	-4.10331	5.32490	4.15512	1.10080	-4.93868	0.69114	-3.48902	-0.77983	-2.70234	-1.36893	0.19529	-2.07150	2.67186	4.92097	1.66938	0.56564	-1.23342	-0.81873	-1.75386	-0.28287	1.85211	-0.97325	1.20589	0.90829	-1.52942	-1.33403	-0.55756	-1.08439	-2.14774	-2.46337	1.09479	1.10133	0.35156	-1.36671	0.80361	0.76432	-0.30688	0.82476	-0.25951	3.04456	0.15217	1.24733	-2.27659	0.86876	-0.86901	0.15314	-0.27529	-0.06582	0.33486	0.02543
MYL9_rep3		0.67164		67	C	A1	56	43	454	541	-6.28162	2.61035	14.36851	-1.68173	-4.95093	2.71877	-6.59805	2.18431	-5.53421	2.45858	-2.52605	-2.65676	-1.27545	4.16717	3.08321	0.55495	-0.01178	-1.97802	-0.94758	-2.21561	0.27201	0.22714	1.04791	1.54150	-1.32527	-1.29994	0.52957	-1.23790	-2.28286	-3.18134	0.92534	1.49010	0.29855	-0.08304	1.81096	-0.31017	1.50540	1.61008	-0.30785	1.17731	0.31396	1.38837	-2.12305	2.05437	-1.76619	0.81014	-0.76405	-0.12214	0.32109	1.06154
PLS3_rep3	TNS1_rep3	0.58065	0.35484	31	C	A1	56	43	195	695	-13.80258	-2.83828	-1.63646	0.00031	2.76692	2.82761	-4.00029	0.64374	-2.01350	0.83741	0.90511	0.28769	-0.31500	2.39462	0.01233	-1.46637	-0.05840	1.75259	-0.48882	1.32309	-2.63733	0.74449	-0.94552	0.49159	1.60447	-0.10951	0.50117	0.10623	1.17330	-1.57786	-0.19449	0.00691	0.44112	0.33520	0.34861	0.19247	-1.57814	-0.07281	-0.74089	0.86917	0.36098	1.06469	-1.46139	0.65200	-1.14471	-0.74641	-0.37159	-0.28380	-1.52027	0.42636
MSN_rep2		0.97727		44	C	A1	56	43	270	697	-1.99960	9.20882	4.79509	3.63618	-4.40624	6.07995	-7.34930	2.25501	-3.10937	-2.91689	1.94600	-0.95709	-1.98499	-0.98237	3.46145	0.97215	-5.24171	0.33718	-1.57109	-1.81879	-0.29523	-0.90907	-1.43641	1.07288	-1.30288	0.52743	0.60101	-2.89164	-0.37653	-2.96318	1.87607	-1.18019	-1.26138	1.66130	1.08643	1.77471	-0.43756	-1.24166	-0.06541	-0.51083	-0.97585	0.55101	-2.43146	1.15301	-1.61256	0.08579	1.29913	-1.68768	0.33310	-0.57577
RHOF_rep3		0.94118		34	C	A1	56	44	483	163	-6.48511	-0.42486	5.11338	2.85754	2.85300	-4.68210	-1.95519	1.95767	-5.79279	-3.01859	-1.43827	0.76469	-1.12311	3.75247	0.84096	0.75904	-0.25774	-0.88250	0.68717	0.87961	1.24717	-0.58899	0.95208	0.69090	0.54996	-1.24329	0.69209	-0.57999	-1.78255	-2.28618	-0.11040	0.61048	0.11459	-1.16551	-0.16774	0.78453	-0.27049	-1.24510	0.49842	0.15389	-0.12568	1.39863	-0.41822	-0.17592	-0.23095	-0.51268	-0.71822	-0.58276	0.62596	0.00771
LURAP1_rep1		0.92857		28	C	A1	56	44	836	308	-0.62904	8.10714	-7.01051	-7.93502	-0.23984	4.04188	-7.31433	0.45944	-1.19811	-0.47580	0.02988	1.48636	-1.64273	-0.05663	-2.00460	0.65519	-2.53126	-0.78905	-0.04751	-0.40447	3.45324	1.35009	-0.57603	-0.92983	1.48841	-0.07815	-0.66844	-2.25554	-0.56054	-0.23076	0.06871	1.78839	-1.18981	2.06171	2.14298	0.86843	0.48135	0.99658	0.83655	-0.67935	0.53265	0.57224	-1.30965	0.33246	0.81481	-1.95520	-0.79531	0.29211	0.55933	-3.35047
PHACTR4_rep2		0.96429		28	C	A1	56	44	162	335	9.03407	5.00910	1.09569	7.66311	-6.44522	-2.62146	-9.18765	-1.09409	3.37990	-1.59455	-2.74853	0.11394	1.70418	1.76216	-0.97809	-0.20550	1.03076	-2.38380	1.26783	2.98232	-2.30507	0.65248	-0.04270	0.14790	-1.71889	1.51386	2.96651	-1.10002	1.61531	-1.07929	-1.06705	0.17102	1.06297	1.40913	-0.63423	0.64459	-0.59915	-0.21277	-0.28432	-0.00758	-0.30519	-1.42220	-0.20648	-0.11104	0.94635	-0.93143	-0.53885	0.14565	-0.44295	-0.76206
INPP5K_rep1		0.88889		27	C	A1	56	44	655	774	-8.94608	0.82104	-0.12941	1.38854	3.65741	1.55105	-4.41479	-1.42950	-0.54984	1.22920	2.10647	-2.10234	0.33129	0.29599	-1.22315	0.95114	0.56651	1.55724	-1.97134	2.97084	-1.98339	2.37190	2.85188	0.84479	-1.35332	0.92688	1.37758	0.37123	-0.97591	-0.82433	1.04116	0.21620	0.48969	0.34920	-0.20436	0.11127	-1.21203	-0.00384	-0.38402	0.68632	0.02216	0.47982	-0.86245	0.36616	-0.78825	-1.38270	-0.44383	1.09796	0.27907	0.34820
MARCKSL1_rep2		0.95238		21	C	A1	56	44	876	778	-1.29881	-8.24771	8.93605	6.61807	-5.51111	7.18116	-4.43532	-4.18694	-0.07091	0.21697	-0.57792	0.56216	1.91697	-0.14424	-1.63990	-6.24769	-3.31670	0.64241	0.96876	-2.24568	0.74947	-1.79809	-1.06864	-3.52270	-0.65333	-0.13779	1.30589	1.28737	-0.88711	-2.61061	-1.28845	1.39496	0.40847	-0.50386	0.36839	1.29391	0.85254	0.37251	-0.39592	1.38868	-0.68065	-0.74070	0.61114	2.58712	1.09127	0.33712	-1.01108	0.25863	1.33947	-0.39169
INPP5K_rep1		0.73077		26	C	A1	56	44	544	877	-1.49221	5.60220	-3.61547	7.04072	-2.31162	8.83655	-6.00282	0.55429	-4.39650	-0.61027	1.73595	-3.36216	2.76397	0.93834	-3.83550	-1.61057	-2.44711	1.98461	-1.60801	0.46416	-0.08866	0.58187	-0.51873	4.49419	0.13832	-0.74277	-2.33616	-0.50149	2.14838	0.52730	2.63926	0.23322	0.55350	0.64841	1.17352	-1.45954	0.64016	-0.06377	0.84842	0.51927	-1.21895	-0.16628	-1.34115	1.70488	0.02120	-1.05110	1.27354	-0.71148	-1.73604	1.95691
VANGL2_rep2	SLC9A3R1_rep2	0.61538	0.38462	13	C	A1	56	44	872	886	14.27522	1.20998	-11.77185	8.52683	-0.07513	-5.20862	-4.40119	3.11728	4.49408	7.27549	-3.52422	5.87018	-4.20137	-7.22772	1.78881	-4.91601	0.36882	-6.13561	3.88608	-5.65095	-2.84655	-0.70382	-2.16888	-0.13299	-3.60967	1.44414	0.44089	2.79394	1.81193	-0.86293	1.00167	-0.84451	0.14370	0.05386	0.96420	1.74914	0.73634	-1.16284	-1.84745	0.35256	-0.05280	1.45512	-2.59471	1.49973	-0.21429	0.76053	-0.00392	-0.11503	0.72160	-0.77476
HDAC6_rep2		1.00000		45	C	A1	56	45	906	151	-5.85218	0.94513	2.80733	-11.80736	-3.03219	2.20227	-4.16554	1.07309	-0.75866	2.46050	0.39377	0.14828	-3.85992	-0.72350	0.15757	1.52019	1.60625	-0.18837	-0.76184	1.64171	-0.71336	-0.37982	-2.37608	-0.33106	-0.28698	-0.65451	1.17772	-2.80297	-0.69483	0.27819	-0.79592	0.18781	-0.07821	0.77233	0.10599	-1.68847	0.57975	0.97209	0.78671	0.03340	0.00797	2.49218	1.47530	0.33256	0.51031	0.92951	-0.39554	1.75018	0.65207	-0.65648
SHROOM3_rep2		1.00000		36	C	A1	56	45	622	213	0.49108	-6.63657	2.69630	1.57090	6.40072	-5.17959	-3.02184	-0.15800	-5.75805	-7.79681	1.88205	1.59831	3.04685	0.12732	-3.37331	4.15070	-0.93354	-2.35480	2.62413	1.09029	-0.83120	0.81997	3.91882	1.64109	-1.24208	-0.15333	0.61543	-0.59905	-1.25886	1.27394	-0.51680	-0.52944	-0.12752	-0.34176	-1.07504	0.20348	0.52821	-0.89973	-0.49868	0.28402	1.09034	-0.81647	-0.81447	0.61833	0.13471	-0.87564	0.42636	0.10220	-0.66260	-0.68797
LURAP1_rep1		0.95833		24	C	A1	56	45	149	270	-7.69397	-4.18269	4.77846	-3.77904	0.94043	7.61642	-5.40645	-5.00801	-2.41428	-0.49391	-0.32757	0.12822	-1.63573	-0.20562	2.92168	1.12673	1.08991	-4.15072	0.39536	-0.48336	0.48863	1.51622	0.09249	1.03697	-0.62287	0.85811	0.17178	-0.26095	0.88622	0.96783	2.24242	-1.53768	-0.81358	0.23965	-0.45799	0.27242	0.83529	-0.44141	-0.60542	0.57947	0.74918	-0.36953	-1.02924	-0.82921	-0.44559	0.76921	0.21341	-0.18414	0.25504	0.32113
ARAP1_rep1	CDC42BPA_rep3	0.55556	0.41667	36	C	A1	56	45	334	377	-12.82021	-7.40092	-3.70708	3.83146	6.79992	-1.01379	1.68238	3.26904	-4.00563	1.66958	0.71865	-0.83479	1.18698	0.13115	-1.60164	2.34393	-0.31218	0.16052	0.61695	-1.73370	-2.37151	0.78026	2.81397	-0.02514	0.37941	0.48007	0.65850	0.02833	0.70985	-0.11521	0.26348	0.80500	0.17566	-0.24289	-0.23084	0.45102	-0.27257	-0.93162	-0.09129	0.57944	0.08477	0.21228	0.36491	-0.35806	-0.53420	-0.81459	-0.51439	-0.64764	-0.07315	0.50896
TWF2_rep2		0.97059		34	C	A1	56	45	174	395	-10.38139	0.82458	-2.16966	2.66074	3.02168	-1.21678	-6.82974	0.60889	1.62968	-0.66265	2.27722	1.07384	-0.12060	1.70162	0.32223	1.96567	2.56131	1.51641	-0.30318	2.31899	-3.50740	0.47197	1.88709	2.39777	-0.45910	0.01452	-0.13221	0.95894	0.78693	0.65105	1.48164	-0.97481	0.37155	-0.37261	0.93474	0.32975	-0.25435	0.70336	-0.66808	-0.91561	0.42146	0.28581	1.18115	-0.20426	1.20517	-0.45866	-1.16525	1.17203	-0.19252	0.52731
PALLD_rep3		1.00000		17	C	A1	56	45	619	400	14.14372	3.83944	-14.01797	6.72489	-1.70590	-4.59641	-5.45769	2.32928	-5.51920	1.88734	-0.35040	2.50817	-4.71940	-2.19562	-0.48981	-4.81892	-2.01139	2.60827	2.84191	-2.81216	-1.42222	0.58592	-2.47051	-0.26488	-1.69423	2.27466	2.70804	0.45075	1.78023	-1.23763	-0.25230	-0.80803	0.46619	-1.03320	-0.02299	-1.17072	-0.92927	-1.54665	1.36893	-0.32977	-1.28718	-1.06224	-0.77730	0.70845	0.55528	0.24814	-1.83563	1.06394	1.78956	-1.26954
EVL_rep1		1.00000		24	C	A1	56	45	334	585	2.07801	2.93849	-4.72931	9.76834	1.38292	-5.72147	-7.17657	-1.43234	-4.04082	-2.86633	-0.12246	3.33237	-2.93860	4.36497	-1.26732	0.86538	0.03020	1.14462	0.02058	0.69350	2.52077	1.18761	-1.88591	-0.19095	0.10311	2.12808	1.49115	-0.86355	0.73160	-0.59620	-0.51841	1.37460	0.49548	2.15201	0.05392	0.38988	-1.19814	-0.89260	-1.02594	0.54852	-0.40447	-0.21021	0.27106	0.03245	0.11807	-2.03580	0.71289	0.74267	-0.50766	0.38000
FHOD1_rep3		0.72973		37	C	A1	56	45	211	727	-7.27751	-3.04933	1.52808	1.88583	-7.30195	2.23801	-3.48865	1.31995	-0.79453	2.70538	1.50571	1.28338	0.40584	-3.66347	3.02197	-0.91461	-3.36508	2.37510	-0.29440	3.33629	-1.82434	-3.16003	0.99882	-2.41333	1.53940	0.72292	1.94572	0.31667	-0.85586	1.11033	1.10193	-1.93772	0.07340	1.71266	0.53542	0.37246	0.74421	-1.36700	1.14391	-0.31625	0.07165	-1.13492	1.03703	0.43969	-0.10166	-0.33336	0.35218	1.02918	2.60939	1.85780
MYO1B_rep2		0.93750		16	C	A1	56	45	636	739	15.98717	-13.58381	15.57128	5.82684	5.28635	-3.62916	-7.55217	0.83553	4.45259	-3.27139	4.94454	-2.71191	-2.06651	-2.49353	-3.89878	5.68362	0.75060	-3.60837	7.18250	4.04223	1.57183	2.56748	-2.82346	4.82244	1.20058	2.35714	-1.11854	0.94466	0.32733	0.31425	-1.10720	0.56507	0.90517	-1.33680	0.31150	0.70100	1.47938	1.10995	-0.56774	0.80206	-1.33998	-0.68332	0.74645	1.16176	-0.25162	-0.18044	0.37114	0.65674	1.09609	0.84886
AJUBA_rep2		0.80000		15	C	A1	56	45	185	817	11.22991	-2.15888	-8.63947	6.95881	0.24025	-2.89201	-5.06612	0.71933	-2.01717	-0.42852	-0.47419	4.84496	-2.53181	-5.66970	2.98241	-0.09685	-2.29093	-1.52439	0.82175	1.80432	-1.08933	1.57936	-3.36686	1.39776	-2.89822	2.51964	1.48024	1.76351	0.71218	-0.91887	0.74466	-1.07443	0.12449	1.09167	-0.25194	-0.22735	-1.34267	-0.28239	1.37610	-0.02050	-0.74745	-1.10157	-0.24060	1.49561	1.74797	0.66286	-1.28791	0.90966	0.17920	-1.17987
TWF1_rep2		1.00000		49	C	A1	56	45	295	838	3.90475	14.40216	0.40436	-2.71387	4.06575	-1.81863	-5.37165	-1.30878	-4.17181	-3.40148	1.68697	2.25546	-3.21309	-2.28156	-1.64584	6.32190	-4.20944	0.69503	-0.63770	-0.41620	1.33049	0.15203	-1.22559	-2.35198	4.83808	-1.26881	-3.18445	-0.12585	0.00562	0.58704	1.65422	0.31299	0.21082	0.02861	0.25455	-2.13470	-0.14494	1.04240	0.22681	0.96758	0.43603	-0.55073	-0.42317	1.08316	-0.91930	0.46302	-1.57349	2.12335	-0.06576	0.21490
LDHA_rep2	SNX2_rep3	0.64286	0.32143	28	C	A1	56	45	535	853	-7.39090	-1.91266	-1.24800	4.45928	7.23301	-3.71505	0.77013	0.03509	-2.73675	2.80856	3.23795	-0.63668	-4.65714	-0.85855	0.00188	-0.54827	-0.16505	-0.90929	-1.05508	-1.66326	-1.30048	-0.50830	-2.45131	1.48031	-0.68537	0.61903	-1.61720	-0.79376	0.10580	0.30047	-0.30380	0.90573	0.42400	0.30657	0.28163	-0.15044	-1.75404	-0.58376	-0.96884	0.40431	0.13307	0.53759	-0.68826	-0.83923	0.43162	-1.34640	-0.34345	0.97505	0.41189	0.03548
FLNB_rep1		0.83333		6	C	A1	56	46	475	155	-11.77787	-3.30286	7.90385	3.16797	-1.71062	5.78694	-4.47305	2.40884	-3.27468	3.86838	0.88212	-1.08091	-1.65944	2.94493	5.66644	1.41864	0.85107	0.93786	-2.29601	0.70606	-4.46994	-1.11638	-1.59523	0.54590	1.65358	0.91801	-0.13946	0.72382	0.03037	1.28881	1.84046	-0.32054	1.13954	2.10783	1.47450	0.39274	-0.71531	-0.84532	0.95922	-0.45215	1.16988	0.11781	-0.37015	-0.64769	0.04054	1.27325	-0.25738	-0.29361	1.78077	1.47105
ZYX_rep2		0.96552		29	C	A1	56	46	838	346	-11.30874	-4.96099	1.70398	1.61257	-0.59937	0.11868	-3.45021	-0.05786	-1.59699	0.36512	2.24696	3.22989	-2.00256	1.72402	1.10957	-2.99530	-1.71643	-0.95970	-0.08590	-1.04924	-0.30185	-1.23144	-1.63552	-0.94760	2.63922	0.55436	1.17151	0.86623	-0.30489	0.41115	0.65691	-0.71160	0.53537	-0.26674	1.60168	-0.21184	-0.29598	-1.52411	-0.07428	1.22003	1.13995	-0.26043	-0.08657	-0.02564	-0.96210	0.51769	-1.46295	-0.04801	1.77495	0.31522
SYNE2_rep2		1.00000		33	C	A1	56	46	366	406	-1.26990	9.22958	-7.11910	19.49841	-5.26225	6.11439	2.01666	11.08057	-5.26855	0.90914	-2.07828	-7.09926	3.16620	-2.15681	5.42725	1.76409	-5.62652	1.67530	1.44478	0.21208	-1.32348	0.72680	0.23485	2.23331	0.97697	1.86179	2.36357	0.50503	-0.72686	-0.95077	3.16764	-0.94685	-0.09633	1.98847	1.52572	-1.96804	-0.34906	-1.12998	0.72864	-1.35448	0.00333	-1.31117	-0.06334	0.47705	0.12028	-0.92896	-0.38313	0.66960	-0.50011	0.63833
ZYX_rep2		0.95833		24	C	A1	56	46	913	414	-12.95143	-6.67141	0.86866	2.73127	3.61869	-1.93394	-1.00224	1.60414	-0.51780	-0.19516	4.54090	1.99173	-0.57769	-0.51535	-0.60784	0.17597	-1.82684	-0.31800	1.39446	-1.56674	-3.47316	0.40358	2.82712	0.74543	1.12035	-0.53010	0.70175	-0.06123	0.04984	-0.71024	-0.52206	0.96456	0.31214	-0.45910	0.59274	-0.16248	0.10677	-1.01337	0.34667	0.10333	-0.21839	0.03327	0.54606	0.05046	0.72608	-2.08903	-0.74012	-0.27797	-0.64488	-0.72257
HAX1_rep1		0.95455		22	C	A1	56	46	298	447	-12.06958	3.22595	0.16986	4.99501	6.62680	-0.45292	1.70282	4.50523	-2.22453	1.03364	-2.95498	-2.93040	-2.22900	0.51312	4.70525	0.73759	1.73490	0.29236	-1.32400	0.91056	0.17964	1.36857	-1.02755	-0.16892	1.84784	-1.04847	0.17978	0.13748	1.45939	-1.63198	-0.63425	-0.35201	0.66653	0.64490	0.08204	-1.95911	-1.18460	-1.29422	1.10949	-0.41742	0.74118	0.23621	-1.40272	-0.04988	0.96633	-0.20212	0.75947	-0.19448	-1.25789	-0.47804
ARHGEF26_rep2		1.00000		23	C	A1	56	46	724	482	-10.45356	-2.75402	3.19472	1.17632	-0.29159	3.27386	-7.72501	-2.99655	-3.74346	1.91065	-0.38853	0.59669	-1.22795	4.83799	0.83878	-1.76376	1.84163	0.07010	-0.20700	1.67704	-0.89718	-1.71644	0.33588	1.08375	0.86766	0.67128	-0.01923	0.86676	-1.06196	-0.28787	1.36170	-1.90105	-0.77240	-0.01608	1.77643	-1.90049	0.23606	-0.06944	0.46340	-0.19566	0.93073	1.12037	0.37759	-0.34665	0.97976	-0.54801	-0.54487	0.08096	-0.17322	-0.95679
ARHGEF26_rep2		1.00000		31	C	A1	56	46	635	564	-6.34787	5.57621	-2.68676	-4.55835	3.13687	1.94848	-6.79819	0.23883	0.22319	-0.20619	-1.80001	0.28547	-1.97980	2.98341	1.42412	1.86488	-0.11895	-0.48635	0.95504	4.59398	1.99511	-0.82511	1.58788	-3.60021	0.41703	-1.07753	1.46432	1.67857	1.96652	0.43007	1.45172	-0.46257	-0.10497	0.40501	-0.91798	1.13304	0.26428	0.95287	0.84469	-1.68563	-0.48387	-0.09486	-0.69695	0.91379	-1.66603	-1.42823	-0.43747	0.25109	0.87370	-0.42257
SYNE2_rep2		0.94118		17	C	A1	56	46	466	676	3.78019	13.69673	-3.52216	20.88328	-3.39207	6.65330	-0.68650	6.07434	-3.64488	-1.93248	-1.94970	-7.60246	-0.27852	-3.46995	4.27234	-1.04678	-5.31843	1.53094	1.23567	-0.89908	1.29579	-0.29148	-1.87755	2.58249	-1.74138	2.53644	0.54338	-1.32478	-0.61472	-0.46720	3.36774	-0.10984	1.73792	1.38370	2.21080	0.56128	-2.02911	-0.34402	0.20438	0.58922	-0.06302	-0.35307	1.01595	0.06175	-1.28549	-1.15989	0.98706	-0.67335	0.14007	0.45910
MYO6_rep3		1.00000		22	C	A1	56	46	599	683	-17.03809	-1.02840	-7.26445	-2.01407	5.24015	3.43379	0.60647	5.37749	2.87892	1.92383	2.24451	-0.77295	-1.04312	-1.26393	-0.40173	-0.96726	-2.90953	4.08513	0.16527	1.43102	0.47010	-0.15666	-0.01264	-2.16560	1.83114	-0.34621	-0.54223	-0.79097	0.80299	-0.00186	1.76333	1.45661	-0.02187	-0.00045	-0.24939	-1.14563	-0.18811	0.26612	1.40215	0.01932	0.70284	0.62564	0.40720	-0.48560	0.26306	-0.12598	-0.33252	-0.04345	-0.80684	-0.68469
MYO6_rep3		0.67568		37	C	A1	56	46	464	742	-5.74076	12.01860	-3.54185	4.31425	2.79211	3.80587	-4.05576	2.74631	-0.69317	-0.58433	2.70594	-2.10731	-1.81875	-2.24249	2.69698	2.92734	-4.78604	1.28059	-0.36632	-2.13731	1.28807	-0.69829	3.97276	3.15566	1.48151	-1.00652	1.14217	0.43190	2.24518	-2.27010	-0.03108	-0.36257	-1.50285	1.01315	0.70588	1.12369	0.63754	-0.53709	1.75783	-0.66656	1.38814	1.50800	0.24601	0.59651	-0.21790	-0.14988	-1.61243	0.22458	-1.11459	1.19458
MICALL2_rep1		0.94737		19	C	A1	56	46	796	890	-5.54455	7.57164	-5.25822	8.35679	9.30717	7.48385	-0.82318	4.81189	-3.54325	-1.63948	-0.04040	-1.04339	-2.86673	0.94302	1.33783	2.88683	0.08487	-0.63287	1.00165	-0.87486	1.64714	1.49775	0.58085	-1.97040	1.13253	0.52341	-1.83614	-1.47342	0.72006	-0.18486	2.03419	0.35690	0.21819	0.28258	1.58377	-1.09877	-0.48281	-0.51756	0.92350	0.26187	-0.94273	-1.30376	-0.38425	-0.72480	0.36950	-0.43094	0.29675	1.16142	0.06480	0.89846
CDC42_rep2		0.92683		41	C	A1	56	47	403	265	-11.85751	0.35881	4.07149	-5.42373	2.11890	1.46691	-6.04013	-2.53818	-3.50798	-2.36105	2.95254	-0.36634	-1.89587	4.28282	1.73244	1.92748	0.20692	-1.02934	1.27501	-0.16278	-0.12981	-0.80965	1.27546	1.51834	-0.06637	-1.83288	0.25418	-2.18732	0.85135	-0.70169	0.19871	-1.05617	-0.30664	0.34575	-0.25561	-0.09428	-0.15633	-0.63435	-0.76539	0.12830	-1.31946	0.77087	1.17437	0.16701	0.44974	0.65336	-0.72278	0.09805	-0.53374	0.52386
CDC42_rep2		1.00000		19	C	A1	56	47	508	286	-7.98349	-4.30929	-2.01860	3.86637	2.87870	1.42702	1.64930	0.50849	-5.78636	2.08284	1.57753	-1.77004	-1.54544	0.57692	-1.56939	-0.13851	-0.32248	1.09085	1.13441	-0.40165	-3.00847	1.50672	-0.57836	-0.59780	1.43978	0.60727	0.61090	-1.12485	1.14390	-0.14473	0.16753	-0.13194	0.32786	-1.79065	0.41084	-0.17423	-0.37197	-1.80469	0.57490	1.13556	-1.03315	-0.05274	0.59523	-0.38353	-0.22576	-0.02550	-0.77047	-1.10083	0.93827	0.16245
LDHA_rep1		1.00000		16	C	A1	56	47	740	454	16.76963	-17.91047	-0.79352	1.90151	0.00548	-4.64384	2.29083	1.16819	-5.20517	6.82324	8.67018	-1.88106	-6.29796	3.02507	1.08049	2.38967	-2.58974	2.54123	-0.47972	0.26883	1.64238	-0.68817	0.95945	0.68618	-5.05318	3.06090	-1.29112	0.83264	1.52387	1.08836	-1.63672	1.12405	-0.53393	-1.33610	-0.98066	-0.21350	0.09586	-0.53404	0.40800	0.14851	-0.01561	1.18086	0.45471	-0.07783	0.04967	0.37919	-1.64997	0.29116	-1.04281	-0.23655
TMSB10_rep2		1.00000		21	C	A1	56	47	857	556	-8.45567	-7.69352	2.81715	-0.73447	4.29277	-2.16285	-1.38644	3.55764	-3.30079	0.36737	1.05289	0.46621	-1.48930	-0.49961	-3.19413	0.80987	0.13943	-0.48490	3.04590	-2.37131	-3.88239	-2.58504	1.85756	0.79505	0.52803	-0.59392	-0.27671	-0.64946	-0.85022	1.07205	0.03974	0.37164	1.12525	0.55404	-0.08612	0.21834	0.05206	-0.37048	-0.21032	-0.41373	0.19811	0.31613	-0.76342	0.18281	0.09355	-0.52075	-1.27680	0.31990	-0.58845	0.15968
CONTROL_rep14		0.90000		10	C	A1	56	47	671	586	19.08955	-11.87220	-8.64556	-0.82592	3.55689	-3.04842	-6.47758	1.74942	-6.84431	1.64281	4.27725	2.95191	-1.74862	1.88948	-2.28967	0.89089	-1.01844	3.15660	0.02916	-0.81364	-1.41650	-3.76667	-0.81683	-1.05591	0.75780	2.38855	-0.22717	1.71819	1.70992	-0.30289	0.12419	0.47419	0.36920	-0.25863	-0.95621	0.95168	1.23999	0.82308	-1.05423	2.51865	1.27752	0.35328	-0.54684	-0.12337	-0.57535	0.65312	-2.38622	-1.66062	-1.84107	1.56660
FAM89B_rep2		0.91304		23	C	A1	56	47	654	843	-8.53522	-8.09761	1.37246	9.71642	8.16706	-3.55805	2.07317	5.60886	-5.28263	1.10433	0.41993	-2.55233	-2.11973	1.40230	1.30376	1.59187	0.26892	-4.22224	2.12383	-1.28046	-3.02338	0.85550	0.23587	1.91491	-1.65577	1.03014	-0.05062	0.38317	0.93080	1.16480	0.12461	0.49462	0.41741	-0.08958	0.24233	-0.36460	-0.71526	0.00926	0.53820	-0.05960	0.12720	1.06491	0.11220	-0.32186	1.44941	-0.68944	0.11877	-1.05043	-1.00931	-0.42072
MICALL2_rep1		1.00000		23	C	A1	56	47	87	949	-4.88073	14.40982	-3.98126	9.92087	8.73986	7.55580	-1.29967	7.74191	-3.26914	0.32550	-1.02870	-3.32496	-4.47633	0.37639	5.07805	1.97566	-1.88436	-2.81543	1.96749	-1.30747	2.16316	1.88796	0.39838	-0.55184	1.92994	0.68718	2.23101	1.47392	0.47524	-1.35007	1.83636	-0.97772	0.24420	1.09240	1.78823	-1.31053	-0.23914	-0.62574	1.05991	-1.42572	-1.52934	-0.84188	-0.05570	0.19328	-0.40166	-1.18188	0.58192	-0.23373	-1.29015	0.06204
FGD1_rep1		0.96154		26	C	A1	56	48	437	233	-2.67941	-6.71208	6.57886	4.30114	-3.51339	-5.49273	2.25157	7.78150	-4.55617	1.08573	-1.76649	-1.47645	0.57545	4.20919	-0.98360	1.49625	-0.95586	1.22311	1.34445	1.58240	0.47624	-3.74313	1.17439	-2.93685	-0.44863	-1.93798	0.23462	-0.50734	0.56779	-0.52636	-2.31981	1.00525	1.16159	-0.81971	-1.37839	1.22839	-1.26290	0.18066	0.20755	-1.29297	2.10531	0.04853	-1.27930	-0.92814	-0.99838	0.54640	1.24807	0.70548	1.93199	-0.40495
CORO1C_rep1		0.96552		29	C	A1	56	48	296	437	-2.41907	2.80905	-4.94471	6.94753	0.38680	4.14634	-3.91268	1.01829	-6.79958	-0.95652	-7.77242	-2.00793	1.72247	-0.50916	-0.08775	-1.17057	-1.04964	2.67983	1.43684	-0.79792	0.73091	3.02530	0.38489	2.32533	-0.64794	1.08192	-1.27509	-1.26672	-0.92952	-0.20609	2.36580	0.52894	0.84619	1.50611	0.82340	1.14581	-0.27648	-1.62872	0.27029	-0.08438	-0.68614	1.52008	0.10437	0.65339	0.16700	-0.22417	-0.42706	-0.88697	-0.58403	0.80542
CORO1C_rep1		0.95652		23	C	A1	56	48	212	448	-10.08583	-7.35232	-2.93854	2.25359	4.96746	-1.50217	-0.08372	0.70236	-0.43662	-2.58176	1.40053	1.83872	2.94379	0.25331	-0.43891	-1.49652	-0.35765	-3.08455	1.18215	-1.78964	-1.73565	0.50396	0.09458	0.48294	1.78263	0.14816	0.67763	0.84595	-0.15345	-0.90032	-0.45509	0.17013	-0.28906	-0.21564	0.51634	-0.56088	-0.67980	-1.39178	-0.92981	0.54660	0.62423	-0.32145	-0.33473	0.61102	0.61312	-0.31838	1.07326	0.25146	-0.42032	0.29456
CAPZB_rep3		0.95455		44	C	A1	56	48	384	551	-4.62040	-1.29792	8.14615	-2.18954	-2.98602	-1.89486	-5.49123	-3.39370	-0.09791	0.81945	1.58598	0.87172	-2.41908	-3.25671	2.77040	3.20175	2.06471	2.65304	-1.00618	4.27181	-3.95001	1.11994	3.86347	-1.24177	-1.71045	-0.44629	1.34625	-0.58242	0.37730	1.39782	-0.42872	-0.51398	0.79247	-0.54928	0.17717	-1.21617	1.10570	-1.08680	-0.56847	-0.88532	1.49720	0.50599	-0.06893	1.03784	-0.37223	-0.39092	-0.68994	-1.11159	-0.53205	1.41978
WDPCP_rep2		0.96875		32	C	A1	56	48	912	631	5.51357	7.35698	16.96585	6.73928	-4.36210	10.46368	6.38418	0.24400	-4.35053	-8.39107	-1.48169	-1.11407	-0.74651	4.16550	-2.24970	0.69727	0.98898	2.89068	-0.28666	-2.82075	-0.99070	-4.13119	-0.32833	1.46053	1.02109	-1.84923	0.59769	-1.20928	1.21862	-0.18318	0.14145	-3.81790	-0.77878	-1.45148	3.05663	-1.52578	0.44127	0.68476	0.59779	2.67338	-2.54758	1.22691	1.22999	-0.29041	1.58951	2.42264	1.32141	0.82425	-0.58671	3.34875
LLGL1_rep2	WDPCP_rep3	0.48571	0.45714	35	C	A1	56	48	483	599	4.71329	2.72539	-3.25470	-0.38161	4.88980	-1.90592	-0.70199	-2.60093	-5.58609	-2.57611	-8.33695	2.47880	-1.25752	-0.24125	3.24451	-0.50531	0.05225	4.70677	2.52069	-1.10558	0.33361	0.93464	-1.98433	0.04365	-0.65331	0.88046	-2.86654	-0.29648	0.39813	-0.49832	0.56152	0.86733	0.88905	0.83494	0.91095	-0.31266	-0.35037	-0.73064	-0.98640	-0.96460	-0.66570	0.56022	-0.14273	-1.24486	0.35572	-0.64060	-0.92946	-0.19643	1.35690	0.70008
VPS18_rep2	WDR1_rep1	0.38462	0.38462	13	C	A1	56	48	346	628	18.61234	-5.70113	6.52703	29.59205	-7.40823	22.59772	10.91753	8.43043	0.57818	-2.35293	3.34812	-1.24519	-0.34489	-0.29862	-2.10597	3.40796	6.02231	3.69711	6.15764	1.47634	1.52445	0.32602	-2.30993	-6.45707	2.44511	1.14838	0.58675	-0.49204	4.23624	-0.21257	-0.24409	1.41843	1.57507	1.29871	0.13294	1.68924	0.37539	0.04810	-3.47232	0.22679	0.51106	-2.12123	-1.20194	-0.57927	1.17279	-1.72309	-1.20012	-1.46338	-0.23412	-1.37528
LLGL1_rep2	WDPCP_rep3	0.60000	0.36000	25	C	A1	56	48	434	647	4.61396	-1.14783	-0.72377	3.37303	-0.30913	1.46684	7.83310	-3.72515	2.31109	-4.99115	-4.66680	1.96599	-0.66258	3.33251	1.01947	0.76752	-6.02577	0.09024	1.71215	2.82803	-3.52955	1.70949	0.00832	2.64232	2.32599	1.79487	-1.59887	0.45785	-0.55263	0.43614	1.91138	0.08939	-0.71651	-1.56838	-0.03867	-0.71127	-0.68385	0.39245	1.28544	-0.09582	-0.44473	0.37059	0.68546	0.23051	0.92239	0.26622	2.19471	-0.26390	-1.07249	0.30500
CFL1_rep1		1.00000		22	C	A1	56	48	667	648	-10.56046	-3.41591	2.65674	0.12240	2.48230	3.76029	-3.82299	-3.71629	0.82869	0.81232	0.82213	-1.69221	0.54143	-2.18602	0.92945	-2.75658	1.21176	-1.13830	-0.79142	1.60263	-2.74408	0.02829	0.12732	-0.16124	0.39337	0.08747	-0.52099	0.82685	0.11298	0.22079	1.34140	-1.23519	0.50039	-1.13319	0.93857	-0.78459	0.56889	-0.66525	-1.01860	0.81244	-0.20902	-0.50937	-0.21836	0.24221	0.52733	0.29711	-0.97052	-0.17625	0.53370	0.73693
MAEA_rep2	MYO3A_rep2	0.47059	0.41176	17	C	A1	56	48	881	676	-1.04203	-2.14720	-4.82657	4.58456	-2.96533	-2.56297	-1.10157	-3.26307	2.23920	0.21622	-4.81786	4.19372	-1.44252	-2.62408	1.24856	-2.40440	-1.44148	1.22995	5.13813	-0.29327	2.13165	-0.41338	1.75520	-1.07397	0.27125	0.35252	0.24173	1.18305	2.50200	0.13532	0.21427	-1.39601	0.03316	-1.39986	-0.13153	0.30375	0.01371	-1.68430	-1.93606	0.90602	0.00724	-0.34646	-0.39082	0.30798	0.53716	-0.28060	-1.39161	0.21851	-0.23120	0.34311
MYO3A_rep1		0.88235		17	C	A1	56	48	453	707	11.55604	17.13497	5.09647	13.71309	0.67940	-9.08248	-11.89754	1.02518	8.66820	3.06814	1.77260	6.32480	-1.35363	-1.86075	-0.78222	1.59366	-1.33515	-2.41156	-1.99596	-8.18571	-3.43183	-4.20396	0.45710	0.33839	1.41381	2.12734	2.62276	-0.13337	0.56892	-1.33306	-0.10050	-0.09031	3.24833	1.04192	0.50058	-1.55462	-1.08353	0.52700	0.80934	0.35900	0.35081	-1.43880	0.20066	-0.20826	0.37632	0.90603	-1.44264	0.04203	-0.15249	-0.57553
CFL1_rep1		0.90000		20	C	A1	56	48	592	720	-15.65390	-3.70421	-2.91446	-2.00014	4.30175	2.41608	4.12105	2.59316	2.83141	2.65826	1.75008	-2.89639	2.00268	-1.50607	0.01141	0.13845	-0.46918	1.41109	1.06166	-0.78203	-2.61282	0.24658	0.98218	-1.19999	1.55684	-0.74205	-0.54605	-0.93162	0.48335	0.55646	1.56534	0.19914	-0.18076	-1.04594	0.39399	-1.17778	-0.32867	-0.55038	0.15273	-0.08987	0.66695	0.54705	0.67894	0.54413	0.02385	-0.64407	-0.53202	0.50866	-1.29285	0.61894
ACTN1_rep1		0.77778		45	C	A1	56	48	844	737	-6.02106	4.25741	1.59451	-5.28418	-5.67340	-4.29433	2.78518	2.84186	1.62009	-3.40463	-0.80013	-0.70626	1.00343	4.42182	-0.63039	3.49371	1.99617	0.34579	-2.88870	-0.70458	0.10846	2.27909	-4.25031	-0.89778	1.92134	-2.33886	2.11835	-0.00450	0.13079	1.17032	1.24488	1.09784	1.05927	1.95937	-1.42807	0.10161	2.08230	1.30307	-0.73054	-0.76155	1.21982	-1.42985	0.66224	-1.02584	-2.36626	-2.52685	-0.30635	0.53204	1.59452	-0.59265
DIXDC1_rep1		0.88372		43	C	A1	56	48	719	760	8.83519	10.81652	2.54712	-5.68049	-1.23698	11.00522	5.24560	-1.00704	-5.74531	-4.56126	2.34834	0.86967	-0.82279	1.38462	-3.91796	4.67005	6.60108	0.17920	-2.74515	0.23427	-1.17259	0.00433	3.40384	-1.44928	0.84895	-0.81533	-3.61785	-0.85377	-1.30836	-1.39980	-0.65187	0.77821	-0.97558	0.67143	0.61195	-0.14501	-0.13570	1.12452	0.46727	0.31251	-0.84059	-1.22603	-0.25527	-0.67677	0.75436	-0.57686	-0.26957	1.39120	0.03508	-1.62242
SEPT11_rep3		0.95000		20	C	A1	56	48	868	819	-4.37270	-8.02313	1.80595	4.92555	4.05229	-4.19383	0.49967	-2.40022	-1.31840	-1.75106	-0.29856	1.26860	1.34459	-2.29256	0.05778	0.65641	1.71315	-0.54865	3.18826	-0.32063	-3.86668	0.60464	2.16323	1.96404	-0.10205	0.14282	0.59658	0.27436	-0.47194	-0.73630	-1.20472	0.17868	0.17289	-0.41437	-0.65831	-0.06990	0.63265	-1.54835	-0.34169	-0.50682	0.30444	0.22500	1.28654	0.61187	1.86371	-0.64241	-0.72870	0.32719	-0.91058	0.41328
DCTN1_rep3		0.93939		33	C	A1	56	48	339	827	1.95180	4.66322	3.58921	5.90782	-0.58755	-4.23460	-3.94933	-2.72431	2.73052	-1.74776	-2.01113	1.76087	-0.58144	1.14845	-1.71446	-0.78775	-1.78244	-1.93184	-1.64592	1.72479	-0.81584	-0.51744	2.17911	0.33601	-0.27052	-0.58490	-1.82245	-2.26547	1.07576	-0.73358	-0.99660	1.57580	0.30080	-0.37094	0.25494	-0.05709	-0.12116	-0.78455	1.51429	-0.97291	-0.04682	-1.16878	-0.19171	0.66038	-0.12845	0.09779	-1.25989	0.08020	0.33916	-0.10722
MYO5B_rep3		0.77778		18	C	A1	56	48	608	841	20.25503	-1.70774	-3.51767	-1.32395	-3.04129	-1.34060	-1.18756	1.27006	-1.84650	1.31220	-4.36675	-1.93987	2.80630	2.77937	2.98079	-4.12942	1.58270	-3.05667	1.36109	-0.56375	0.68224	-2.01224	-1.90052	-3.36689	-1.57824	1.27999	-3.09087	-0.70538	-0.09645	0.89179	-0.80592	1.50764	-0.48063	1.18000	1.05179	0.34246	1.49681	1.19040	-0.58153	-1.42848	1.51079	1.61605	2.04975	-0.88902	3.22448	0.02646	0.21987	-0.87969	-0.26324	-0.49558
LASP1_rep3		0.85185		27	C	A1	56	48	381	851	-1.40984	-2.22247	1.32220	0.78404	2.25933	-3.79403	1.01003	1.29181	1.00459	-4.39879	-7.42486	2.51666	-0.06082	4.60105	-1.90667	-6.58259	-0.73637	-3.30519	-0.71949	-1.00021	0.84847	-1.07862	-0.46442	0.06023	0.73133	-0.37385	-0.89059	-0.87602	-2.56974	0.44742	1.25435	0.63940	0.58201	0.39452	-0.15484	-0.37941	-0.00961	0.68046	-0.65668	-0.34133	1.63340	0.57394	-0.49180	1.13866	0.73948	0.53762	-0.15965	-1.10947	-1.85422	-0.47244
SVIL_rep1	MACF1_rep2	0.66667	0.30769	39	C	A1	56	49	367	232	-8.97437	-6.01798	8.03767	-1.37575	-0.95895	-1.87817	-2.59609	0.11166	-5.26007	1.03585	1.88963	-0.54001	-2.17081	1.73929	1.07261	-1.70461	1.36888	-3.62860	0.19000	0.63691	-0.36625	-0.73680	0.78661	1.94724	-0.24553	-1.06705	-0.40906	0.84183	-1.77865	1.65110	1.50960	-1.35020	-0.47276	-0.06172	0.94829	0.15945	-0.37887	-0.80953	-0.64650	0.12244	0.08024	-0.78591	1.01917	0.10369	-0.50933	0.55430	-0.89184	0.29468	-0.21315	-0.46793
PLEC_rep2		1.00000		21	C	A1	56	49	719	262	-7.12881	-3.52893	0.10113	3.01186	0.35915	-0.46506	0.45546	1.79079	0.13081	1.88658	0.34110	-2.42581	0.52342	0.67580	-0.45070	-0.49560	1.01950	1.43188	1.20984	2.02280	-2.74247	-2.02471	0.04753	-0.76208	-0.55448	0.20765	-0.46429	0.15352	-0.70829	-0.90548	-1.23689	0.68333	0.69963	2.02969	-0.76576	0.56612	-0.89083	0.27632	-0.57672	0.46578	-1.16785	0.82816	0.62929	1.60623	-0.12233	0.11853	0.08202	-0.66803	-1.33850	-0.11952
OPHN1_rep3		0.83333		12	C	A1	56	49	795	318	0.05013	-0.53803	2.57109	9.10158	0.37574	-6.03201	-5.18989	0.96938	1.74823	-2.28356	-1.48955	2.75228	-0.22796	2.67701	-2.55431	-3.31982	1.33305	-2.04889	0.56928	1.17718	0.63655	-1.06597	-2.72928	-0.33733	0.28836	-0.14830	-2.16163	1.48316	-1.01870	0.09084	0.52892	1.38514	0.55809	0.53347	1.18901	-0.19294	1.08167	0.12033	0.12267	-0.39808	0.91773	-0.74201	0.26359	1.85157	0.48816	0.14115	0.42321	1.03972	-0.89694	0.13252
TPM3_rep2		0.94737		19	C	A1	56	49	553	390	-4.75992	-1.53456	7.55330	0.91852	1.75041	-1.89760	-3.49972	-0.77891	-1.02968	-1.32920	2.12253	-0.44038	-0.67582	-1.72241	0.32447	3.74075	1.96500	-1.43726	-1.85514	0.34797	-3.72387	2.51557	-0.26109	0.69823	-0.18233	-0.36114	-1.11533	-0.57557	-0.25039	0.93457	-0.38713	1.01296	0.89402	0.21901	0.51833	-0.22553	-0.46284	-0.68005	0.18482	0.05754	0.14175	-1.29025	-1.40483	0.91048	-2.59660	-0.48015	-0.83483	-0.11057	1.41402	0.35897
TUBA1C_rep2		0.93548		31	C	A1	56	49	223	528	0.94905	8.46255	-10.94812	3.09508	-4.61259	-3.21039	-7.39768	1.55526	0.81480	3.66884	-1.41840	6.62966	-1.06588	-1.09631	-2.78681	2.88485	3.44502	0.87266	0.16141	-1.86654	-2.45162	0.34603	0.46247	4.64074	0.33307	0.19971	-2.66394	-0.54793	0.34243	-0.25830	1.66444	-0.19667	1.48396	0.69984	-0.37159	-2.47478	0.46473	-1.18558	2.67584	0.10112	-1.27887	-0.51667	-0.81488	0.81896	0.22081	-0.28044	-0.28216	0.41932	-1.05301	-0.04741
TUBA1C_rep2		0.72500		40	C	A1	56	49	501	511	24.18762	17.73553	-1.83390	8.85214	-11.24162	13.15870	2.97351	9.59265	-4.28005	5.55471	-4.21374	-4.31941	0.44259	-10.32846	-1.58581	0.46115	-3.56281	-5.67213	-0.83178	-4.78736	-4.17741	-3.30674	-2.54450	1.30461	1.40250	0.65266	2.99577	-1.84851	1.81442	-2.54105	-1.36660	0.00471	-1.14904	1.18333	1.01901	-2.03342	0.63544	1.27618	2.08903	1.29992	1.41708	-2.14915	1.14128	-0.85777	-0.75624	0.55334	-0.73959	0.77990	0.75895	-0.73851
ARHGEF18_rep2		0.92593		27	C	A1	56	49	270	709	-7.27006	7.80759	-6.94616	4.46830	4.47174	-1.84606	-1.36914	5.47253	1.65724	4.02632	-6.01716	-0.77793	-0.65624	-1.19350	2.26293	2.53716	3.33106	2.90308	0.28244	1.99076	-1.57959	0.84233	1.95058	-0.31833	-1.68369	0.75501	-0.30468	-0.62045	-0.93346	-1.07974	1.68185	1.22187	0.85209	2.06453	0.88928	1.73211	-0.16514	-0.49870	-1.03335	-0.04291	-0.77988	1.79331	1.05435	-0.00051	0.27116	0.52178	0.01650	-0.11638	1.31769	0.98114
TPM1_rep1	PKN2_rep1	0.60714	0.32143	28	C	A1	56	49	598	769	0.10915	9.63666	3.19344	0.37678	-1.46300	0.36300	-3.97814	0.33176	-0.10077	4.87921	-5.90100	-1.36844	-2.18088	-2.38972	1.54923	-0.49706	1.39448	0.34450	-1.77480	-0.32313	-0.12515	-1.19122	-0.48448	-1.87395	0.65578	-0.10460	-1.77156	-2.14006	-0.43727	-0.37524	1.64654	0.85728	2.11868	-1.45822	1.80607	-0.86601	-0.82313	-0.52771	0.62365	-3.15709	0.57426	-2.01813	0.11280	-0.52167	0.02644	0.78217	-0.46417	-0.22463	0.35153	0.45291
ARPC2_rep3		1.00000		21	C	A1	56	49	314	794	27.45214	-22.44641	-0.45060	-1.26012	3.20740	-2.26713	-5.85824	5.06941	-0.05282	-2.59080	3.73860	2.14617	0.59373	1.03936	1.15978	4.77072	-0.85322	3.84522	3.06991	-0.21131	2.61329	-2.05978	-0.25538	2.56090	-0.49039	3.66887	-0.48826	1.20926	1.43655	0.34650	-0.65769	-0.52492	0.48028	-0.55227	-0.67601	0.73369	1.42796	1.05656	-0.82505	-0.66205	-0.11323	-0.59926	-0.62832	-0.35798	0.78153	-0.94342	-1.33163	-0.17653	-1.46712	0.89063
LCP1_rep2	TNNT2_rep2	0.61667	0.35000	60	C	A1	56	49	480	796	-1.49964	3.99939	3.03134	-0.78749	0.62035	-3.62674	-3.01673	-1.13988	-3.81177	-4.46942	-2.56380	-0.06416	1.54199	5.73610	-2.10528	0.52981	-0.06675	1.15591	-0.37477	0.00328	4.37970	-0.75427	2.83448	-0.82123	-1.16723	-2.84347	0.37620	-0.05464	2.01647	-0.10226	0.81997	0.09146	-0.39604	-1.05295	-2.13272	0.40218	0.39176	1.09313	-0.22074	-0.88198	1.96235	-0.50064	0.24389	-0.65588	1.27093	-0.97703	0.00360	0.39736	1.84869	-0.31129
SEPT11_rep3		0.82857		35	C	A1	56	49	178	846	-8.96875	5.11692	-0.92671	-5.37882	3.51922	-2.06762	-2.81089	-0.77671	1.73998	-2.86903	1.31790	0.45662	-2.30249	-2.01019	1.41741	3.08430	0.89120	-0.32300	-1.50045	2.49115	-0.19972	1.26704	2.63819	-2.78635	1.35654	-0.59519	0.28185	-1.27327	-1.80123	-0.22154	1.66616	0.93523	0.23214	-0.91075	-0.59279	-0.40805	0.70406	-0.43015	-0.44253	1.00712	0.79137	1.22676	-0.66630	-0.48332	-0.41571	0.20254	-1.39826	-0.12857	-0.40945	0.33184
IQGAP1_rep3		1.00000		37	C	A1	56	49	682	850	-1.80770	11.12709	-0.29870	2.69055	0.18520	-3.45588	-2.86344	1.38510	3.47278	2.98038	-2.35573	-1.51312	1.04221	4.67500	1.06837	3.28124	3.69286	0.20397	-0.54766	2.22551	-0.45358	-1.29148	2.74568	-2.16846	-0.94631	0.79053	1.46541	-0.55801	-1.58905	-1.65419	0.01973	-0.78194	1.96573	-0.79653	0.76445	-1.56387	-2.12547	1.57229	-1.53639	0.00783	0.44382	1.43692	0.48280	0.26578	-1.40809	0.26765	1.04137	-0.56772	0.80162	0.28936
ACTB_rep3		0.93478		46	C	A1	56	50	713	121	-6.45132	-2.88618	8.46990	-2.42138	-3.39432	2.47409	-1.45838	-1.64224	-2.18575	0.82148	-1.62015	-0.68801	-0.48134	-0.66719	3.43705	-0.36760	0.20597	-0.64286	1.46423	-0.48549	-0.81782	-4.02511	-0.69554	0.13609	0.57978	-2.34958	0.30986	0.72323	-1.21685	-2.23285	0.01987	-0.03909	-2.21167	0.67056	-0.48262	0.77762	0.85961	-0.14323	-0.50714	1.12661	-1.55357	-1.14543	0.07918	0.41287	-0.19550	0.77594	-0.65661	1.47373	0.34008	1.03200
SSH1_rep2		0.84091		44	C	A1	56	50	584	173	9.37794	5.01493	2.03225	0.43796	-7.59877	8.37460	5.50473	0.72103	-1.98365	-4.01429	1.67793	2.34909	-4.86607	-4.58161	3.96841	-0.53847	-2.56996	-2.48938	3.05527	-1.39933	1.25258	-3.44821	-1.70515	2.36275	1.51253	0.63723	-0.75671	-4.32136	-1.56285	-2.91977	0.93911	0.47055	-2.24905	-0.04354	0.14892	1.40439	0.85393	-0.49112	-0.13649	0.67553	-0.26278	0.34937	-1.77804	0.08951	-0.82910	0.34214	2.63577	-0.61824	-0.29110	-1.22701
IPP_rep1	LDHB_rep1	0.55882	0.41176	34	C	A1	56	50	424	200	-1.58889	7.40585	-5.56748	3.08621	2.47229	-0.83601	-2.94927	1.65932	-1.11791	0.22343	-5.69035	-2.24362	0.70919	-0.61440	2.86574	2.09389	1.49237	-1.26665	0.29668	2.26855	0.10664	2.92305	4.36308	-0.95211	-0.95914	-0.65629	-1.46264	1.30711	1.61083	0.14493	2.04882	-0.63377	1.17039	0.08242	-0.91145	-1.32961	-0.52535	1.34914	-0.80132	0.06724	-0.57262	-0.15629	0.11779	0.95096	-0.13420	-1.53312	0.74643	0.67351	0.35744	0.75511
MARK2_rep2		0.71429		14	C	A1	56	50	609	220	13.62372	10.24954	-1.49287	-2.09142	1.18546	-1.07097	0.06277	-3.18855	-1.91060	-2.39305	-8.81696	1.23079	1.22463	1.46897	1.93558	2.69381	-2.86339	0.50672	1.25786	-0.52374	-3.40837	-0.66630	0.41639	-1.35198	1.35170	2.03367	0.76972	-1.17533	-0.45850	0.48785	2.43923	2.15572	0.12281	-0.01674	0.25760	0.63789	0.18884	0.73621	0.40837	1.23843	2.03763	-1.92815	-0.04126	-1.49132	0.06380	0.27534	-0.36917	0.41416	-1.61723	-0.01571
IPP_rep1		0.67742		31	C	A1	56	50	424	285	-7.99344	-5.01114	-0.94360	-0.74794	1.34066	0.70554	-2.31419	-1.41866	-1.08984	-4.08556	0.13991	1.19093	1.56092	-0.85983	-1.72547	-2.09547	-1.56420	-1.64014	0.75748	1.29356	-0.89292	1.01414	-0.63337	1.22698	-0.04765	-0.34138	-0.90363	0.25802	1.26211	-0.06907	-0.52612	-0.19153	-0.18217	0.11380	0.30537	-0.55459	0.37564	-0.72660	-0.84090	0.69121	0.12614	0.02773	0.82766	-0.18771	0.74380	0.10918	-1.40756	-0.07905	1.89606	-1.08282
PPM1F_rep3		1.00000		22	C	A1	56	50	657	323	-3.63777	-7.07320	-4.59753	5.05279	2.27014	-3.36014	2.43119	-0.65974	-1.27221	1.65494	-0.90892	0.76146	0.75812	4.03599	-0.90498	-0.73142	0.39438	-0.66318	1.76340	-3.01547	1.65160	-0.88651	0.57302	-0.98600	-0.30521	1.89520	0.24955	0.81805	-0.29330	-0.37538	0.43410	-0.23960	0.11837	-2.70018	0.19912	-1.18148	-0.52166	-0.65071	0.28432	0.59222	-0.36563	-0.20404	-1.05669	-0.42689	0.11127	-0.52022	0.37696	0.84106	-0.47557	0.68732
PAFAH1B1_rep1		0.79412		34	C	A1	56	50	531	425	-10.17488	-0.18012	1.17005	2.24322	2.00198	-0.56046	-5.08328	-2.68677	-0.56185	-0.45443	0.27295	0.61653	-1.23955	3.21075	3.17760	-2.00855	2.70857	-1.63092	0.04547	1.08007	0.09930	-0.28365	0.88983	0.10667	-0.82129	0.02799	0.87424	-0.47560	0.97847	1.01249	1.59300	-2.19066	-0.88369	-0.40139	1.19466	-0.10955	0.50061	-0.28354	2.07660	0.82830	-0.69165	-0.36392	-0.03656	0.85050	0.33243	-0.63736	-0.75072	0.07112	0.70783	-0.04011
PAFAH1B1_rep1		0.73171		41	C	A1	56	50	610	510	-13.37308	-3.70650	-1.17709	2.20914	4.19942	1.37161	0.00395	3.25113	0.53487	1.06605	1.19930	-1.72421	1.22158	-0.95344	0.22382	-2.52937	0.75881	0.37882	-0.62287	-0.23703	-3.91240	2.32857	-0.59124	-0.64927	2.26081	-0.50673	0.78941	-0.48770	1.27975	-0.68373	0.05948	-0.90614	0.63530	-0.52282	0.50761	0.50580	-0.74210	-1.39769	-0.64687	-0.53862	-1.09749	0.29862	1.15837	0.01274	0.38531	-0.38928	-0.00622	-1.64512	-0.58574	1.19910
ARPIN_rep1		0.95238		21	C	A1	56	50	436	529	-2.11007	0.85028	5.87942	12.17695	5.15525	-4.88213	-0.95282	-0.23861	-1.95977	-5.20524	-0.35684	-2.39230	-0.64866	3.81562	2.45774	-0.01217	-0.20830	-3.49968	-1.17375	0.30646	2.69968	1.61262	1.35616	-2.77126	-0.17091	1.60608	0.65057	0.58685	-2.27479	-0.65322	0.83850	0.57346	1.00335	-0.56415	-0.10245	-1.00885	-0.89620	-1.27273	0.01264	0.82249	1.35713	0.01675	-0.24756	-0.07344	-0.11529	0.05287	-0.21422	0.85596	0.78560	-0.08848
ABLIM1_rep2		1.00000		28	C	A1	56	50	907	612	11.47027	0.89018	-3.04157	4.90462	-10.46306	-1.34721	6.60094	-1.11298	7.68648	0.57735	-2.39807	1.74793	-3.95585	3.12879	-2.91409	-2.61032	-8.19334	-1.35022	-0.54283	2.41674	-2.74090	-0.43877	0.29749	-2.44146	-1.75813	2.08755	1.69681	2.69562	-0.25895	0.25671	-0.04250	-1.16342	0.34090	-1.17734	-0.29236	-1.00688	-0.32808	-0.79134	0.07926	-0.18331	-0.41114	-0.34138	-0.43370	-0.73828	1.22522	2.04719	-1.10161	0.50757	2.51779	-0.86264
MYO1D_rep3		1.00000		55	C	A1	56	50	300	773	-9.12438	1.12489	4.20971	-3.59318	-1.61931	-1.72968	-7.27865	4.18164	-1.29742	-3.40471	-0.11171	3.52010	-1.15468	2.29181	-1.69866	-0.42665	0.14092	-0.51184	-0.15134	2.66561	-1.12462	0.30023	0.12229	0.37325	0.36094	-2.27156	0.62432	1.21597	0.07455	-0.95174	-0.07451	0.01173	0.76455	0.39593	0.10106	2.02727	-0.10775	0.68843	0.61226	0.01352	-0.15967	-0.72543	0.64270	0.64815	-0.42035	1.26486	-0.55457	-0.05148	-0.20052	1.43967
DMTN_rep3		1.00000		42	C	A1	56	50	175	903	-2.75735	-4.42675	0.02785	0.59055	0.83488	-1.78660	-0.70675	3.88485	-3.64250	-5.62920	-0.88425	0.07617	2.04969	3.20896	-6.11915	-2.39746	-2.26791	-1.92984	-0.01665	2.15511	0.41066	1.18257	-1.74645	1.89677	-1.40836	0.14189	0.54160	0.30411	1.26625	1.37856	-0.55989	-1.19740	-0.03789	-1.08272	-0.16801	-0.44580	0.04202	-0.03981	0.28960	0.43717	-0.97993	1.14791	-0.10561	-2.27653	-0.43106	0.03439	2.26437	-0.48635	-0.41130	-0.09405
TMOD1_rep1		1.00000		37	C	A1	56	51	595	200	-8.62555	1.39136	-0.92336	2.22456	-1.67838	1.23579	-6.53653	4.65963	-2.01976	7.75022	-0.50413	-0.48879	-1.39690	4.15510	-0.39960	0.34733	4.31714	2.15270	-1.42579	1.36170	-3.63889	-1.20698	-0.30629	0.88491	2.02242	0.18538	-1.75511	-0.32372	-0.94960	-0.23346	0.86156	-1.60906	2.10582	1.18539	2.14706	-0.94763	0.07897	-1.03102	0.20965	-1.30566	-1.52126	-1.60001	1.12647	-1.00754	0.85345	-0.70033	-1.37622	1.69349	-1.10695	-0.57801
TMOD1_rep1		1.00000		31	C	A1	56	51	292	230	-9.69368	-2.94505	2.13383	3.02255	0.62097	0.66547	-4.86327	-1.63770	-3.54990	2.57504	-2.12656	0.61996	-2.32881	2.22366	3.71048	-0.40948	2.11809	-2.26219	0.59451	2.88145	0.43912	-1.59599	0.75388	0.59226	0.25876	-0.53974	0.27076	0.86654	1.28371	-0.09281	0.73976	-0.93798	1.95172	-1.22194	-0.08700	-0.77531	0.75550	-2.06126	-0.33293	0.68880	0.97048	0.76591	0.20602	-0.95059	0.64765	-0.04572	-2.79951	-0.50431	0.55472	-0.93544
ZNF185_rep2		0.90000		10	C	A1	56	51	332	378	7.27284	-14.57603	3.48486	6.74104	4.40761	-0.01853	-3.41719	0.10314	-2.64037	-0.87286	2.13868	0.69081	-2.68459	0.42707	-5.00759	4.82990	-2.22328	-0.86743	2.18821	1.13002	-0.81834	-0.06912	-3.08261	1.73637	-3.59189	2.50522	-0.66940	0.92265	1.72623	-0.22073	-0.41059	1.13686	0.96334	-0.36015	0.35752	-0.03524	-0.38380	0.64079	-0.27140	-0.37827	-0.97094	-0.27181	0.68279	-0.41598	1.32696	-0.04861	-1.28506	-1.10436	0.31836	-0.21377
RIPOR2_rep3		1.00000		30	C	A1	56	51	208	468	-4.17222	-5.20187	4.03511	1.51206	0.17863	-2.63373	-4.09811	-0.75248	-5.12577	-3.49894	0.79925	1.09518	-0.41937	0.19456	0.60134	0.50288	-0.05502	-0.85540	2.37335	3.80690	-1.88666	1.11228	2.08563	1.29328	0.24467	-0.19429	0.19491	1.69978	-1.29627	0.67645	1.01434	-1.69675	-0.46222	-0.29161	0.50155	0.17825	-0.21179	-0.63227	-0.36833	0.66710	-0.12930	-0.36305	-0.54162	0.41540	0.05935	-0.03416	0.51038	-0.87796	-0.30521	1.18501
FMNL3_rep1		0.97368		152	C	A1	56	51	438	475	-5.27450	7.04310	11.52770	-12.63085	-3.59219	-2.48403	-0.20083	7.62389	-4.32485	-3.18056	0.33238	-3.68102	-3.54903	5.30927	-0.54759	-1.40942	-0.48759	-3.53648	-1.47946	-5.51462	4.65875	-0.02617	-0.59948	-3.71025	1.21318	-3.78650	0.65663	-1.98781	-1.44450	-2.74311	3.03494	-3.20245	0.55619	0.95365	2.39750	0.99769	3.43981	3.84443	-0.25035	-0.24308	-1.37496	0.08538	-1.16795	1.47998	1.46010	-0.95459	-1.12597	-0.90059	-1.60712	0.70502
MYH1_rep2		0.83333		24	C	A1	56	51	137	650	-3.58984	3.10104	7.33166	3.33586	-4.60368	6.71133	6.75328	9.22044	-0.41464	-3.28555	-4.80066	-3.21975	-3.69713	3.46895	-0.00067	-0.70890	-0.38014	-0.49912	-2.06735	1.91342	-3.42183	-3.01687	0.33860	-0.42637	2.15425	-1.92861	1.03401	0.65327	-1.84784	-2.24361	-0.65829	1.62237	-0.40179	3.32712	0.63366	1.28918	1.70620	0.66479	0.83582	0.45176	-1.89072	0.31063	1.95933	-0.01823	-1.03501	1.16255	-0.67580	1.92503	0.97939	-1.43705
CAPZB_rep1		0.96154		26	C	A1	56	52	681	197	-13.54226	-2.64129	-0.50962	0.35919	1.02232	1.10204	-1.71917	3.62735	-0.27477	-0.87353	-1.17037	0.79413	1.29917	1.16790	0.47016	-2.56580	-1.95693	1.22767	0.90398	1.17894	-1.76360	-1.86165	0.98615	-2.17354	1.19845	-0.67911	0.31483	-0.14735	1.00574	0.84756	0.16667	-1.77290	0.56309	0.85452	1.21818	0.07742	-0.41049	-1.05047	0.70686	0.29375	-0.86311	-0.06789	0.75502	-0.56458	0.37302	-0.64907	0.12502	0.24640	-0.57348	1.78404
LLGL1_rep1		1.00000		12	C	A1	56	52	252	233	-5.77188	-1.34585	0.24368	0.89687	5.50926	5.21060	-8.52365	-2.52164	-2.78501	1.33301	-4.89006	-1.29733	-1.09447	0.57794	-0.65110	0.57098	2.60607	-2.64200	-0.45014	2.65475	0.14473	-0.60305	-0.08883	1.39263	-0.44254	1.58670	0.59383	-1.20411	1.08602	-0.90266	0.45885	0.22009	0.65882	1.03165	0.40426	-0.20921	-0.42348	-0.75236	0.62161	0.05497	-0.33023	-1.42814	-0.12259	-0.12343	0.14926	0.59006	-0.11644	0.64724	-0.58555	1.29760
TNS1_rep1		0.96875		64	C	A1	56	52	666	259	-5.77432	2.13670	-1.52382	1.98041	-0.56251	-2.99240	-3.54889	4.79448	3.62445	-1.57172	-2.76799	4.00131	0.66023	1.09757	-0.88801	-4.62970	1.05353	-2.36104	0.33522	-3.49449	0.57362	-3.42902	-2.11001	-1.10774	3.59890	-1.37397	0.82969	2.29245	0.01948	-1.46644	0.07415	-2.44660	1.74763	0.90252	0.47629	1.97195	1.40363	0.42086	1.65650	-0.14018	0.16050	-1.52015	1.36355	1.26455	-1.06754	-0.29599	0.38516	0.13359	-0.76529	3.26049
GNA12_rep2		1.00000		45	C	A1	56	52	586	484	-12.12046	5.56644	-3.59555	-3.49697	2.47452	1.05011	-0.34819	1.93862	3.78812	3.50747	-1.04802	-2.41131	-1.45587	3.87352	1.28095	0.31801	3.88974	1.99549	0.95835	-0.39808	-0.02019	-2.10139	-2.56887	1.49634	2.40365	-0.18566	1.41012	-0.39828	-0.35353	-0.12949	2.31243	-0.29518	1.41405	-1.52839	0.18797	-1.55088	0.43701	1.06511	1.52276	1.62464	0.59300	0.46276	0.28964	-1.33181	0.00045	-1.03360	-0.44536	-1.63237	0.83213	-0.50090
IQGAP1_rep2		0.64103		39	C	A1	56	53	361	227	-9.68512	1.77369	0.36892	-1.82262	0.79770	4.43721	-5.01604	-1.00095	-0.64375	4.37204	-1.45449	-1.51883	-2.01569	-0.09261	-0.14269	0.60069	1.45712	-0.54672	-1.55405	-0.48248	-0.25136	1.94512	-0.62070	2.27408	-0.56667	-1.09626	-0.26203	0.75852	1.85100	-0.24939	0.42207	-0.28428	0.46314	0.25954	-0.00816	0.15767	-0.36086	-0.34088	0.93204	-0.05942	-1.55453	0.61968	-2.36648	1.46731	-0.44922	-0.74578	-0.26299	0.27514	-2.11086	0.26560
DCTN2_rep3		1.00000		15	C	A1	56	53	217	284	-2.06590	0.17251	5.48026	0.59416	3.12933	4.40209	-12.47242	-5.69658	-3.51279	0.56718	-4.76660	4.74936	0.64360	-1.38419	-3.71650	-0.03959	-0.89890	-0.71753	-1.00129	0.48031	-0.62151	2.37067	2.45411	-2.07178	0.73513	1.07612	0.97167	-0.11454	-0.36391	-2.63496	0.05740	0.35657	0.66224	0.34416	0.18034	1.42127	-1.67167	0.01652	-0.99643	-0.06522	-0.28925	-0.67457	-0.88975	0.36448	0.58797	-0.75996	-1.26221	-0.04307	-1.05737	-0.42972
IQGAP1_rep2	FERMT2_rep3	0.65306	0.30612	49	C	A1	56	53	512	317	-10.80264	6.11181	-4.59111	5.49020	-1.58599	-0.13618	-2.89867	3.76213	0.43284	-0.39791	1.19159	-2.58232	0.31770	2.81902	3.75958	-1.10353	-1.72588	-0.28298	-1.43121	2.67539	1.66926	-0.32819	-0.02007	4.02670	1.04901	0.12718	1.14802	-0.25051	0.86370	0.36343	0.47771	-0.51325	0.87256	1.71331	0.23243	-1.95662	-0.31798	-1.53747	-0.18815	-1.40564	-1.75922	-1.07788	0.29977	0.99054	-0.69243	-0.87741	-1.53049	0.24014	-1.05337	1.89241
CAPZB_rep1		0.84000		25	C	A1	56	53	102	360	-11.37208	-1.01538	0.01339	-0.84430	-5.91244	2.13101	-3.38328	1.22179	-0.39989	-0.58086	2.00065	2.29569	2.85610	1.22275	1.56315	-1.08812	-1.08746	-0.78389	-0.42058	1.81716	-2.31872	0.98620	-2.56246	0.41957	1.55500	-0.54004	-0.88078	0.32030	-0.18623	0.73301	1.83022	-1.88267	0.80808	0.32853	0.96392	-1.64813	-1.11124	0.28362	-1.15858	0.85212	0.90263	-0.69075	0.79723	-0.12116	0.39186	-1.60128	0.17262	-0.04263	-0.84366	-0.30729
DCTN2_rep3		0.90476		21	C	A1	56	53	287	360	4.27838	0.51644	-1.37352	3.62021	-3.85589	4.32960	-12.41056	-2.20194	-4.77649	7.37066	-6.99141	2.81376	2.57882	1.60372	-3.81439	2.01202	3.92308	1.37082	-0.06211	-0.77597	-4.36091	4.11869	2.55944	1.92958	-0.51639	1.88901	1.08574	-0.34484	-0.94799	-1.61573	1.38046	-0.29653	1.88199	0.70542	1.25705	0.80435	-1.62378	1.59240	-0.56303	1.80853	-0.33619	-0.19503	-0.02105	0.85899	1.30388	-1.86189	0.56801	-1.60566	-1.56017	-0.48650
MTOR_rep1		0.64286		14	C	A1	56	53	487	415	6.06336	2.64317	-5.15937	8.09844	4.60560	-3.40882	-3.54646	-4.51407	-2.40512	0.51293	2.54798	-0.45995	-1.72586	0.87582	-0.67842	2.22266	-0.78193	-0.01450	-2.42815	1.94137	0.88426	4.50136	-0.47285	-5.48592	-0.43736	2.50239	-0.73635	-1.46169	0.69571	-0.54306	1.02932	1.07685	0.12137	-0.06479	0.57845	0.40194	-1.39014	-1.09974	0.53116	-0.86712	2.06253	-0.65908	0.10551	-0.43537	0.96887	-1.07783	-0.19258	0.39292	0.44610	1.42957
SPIRE1_rep3		0.80000		10	C	A1	56	53	743	468	15.58188	2.58146	-6.77775	9.91332	0.89892	-3.14721	-8.15623	0.32400	-1.43718	-0.95645	-0.67108	0.41726	3.00302	5.93424	-3.06216	1.63718	2.63328	-1.02556	0.27898	0.10808	-2.40652	1.36995	-4.23520	-2.61265	-5.33061	0.93792	-3.15353	1.49162	0.86132	-0.68471	0.98996	1.64524	1.13359	0.54984	1.15770	-1.34835	1.44603	0.17845	-0.00167	-0.98086	0.55965	1.12482	1.07466	0.54723	-0.10541	-1.06456	0.79210	0.73643	0.94909	1.62672
MYO10_rep3		0.76033		121	C	A1	56	53	392	567	-5.82113	1.92574	11.58465	-2.54380	-2.40342	-3.43001	2.63146	5.93906	-4.46089	-0.44825	-4.48867	-1.61732	-2.70443	4.50072	4.22386	2.15236	-1.57624	-1.86542	2.27098	-0.47161	4.53843	0.71958	0.87165	0.19987	-1.47935	-2.28966	2.26759	-0.24743	-2.35022	-1.81497	-0.49391	-0.53116	0.70296	0.31392	3.02781	-0.41314	0.61807	1.75011	-0.46966	-1.42339	-0.64694	1.63074	0.33591	1.10084	-0.66072	2.01273	0.18704	-2.49612	1.12987	2.85164
PRKCI_rep3		0.98000		50	C	A1	56	53	664	608	-9.39471	-1.09080	4.87798	-1.84540	0.58428	0.70748	-0.91471	1.57195	-1.88588	-1.17884	0.89778	-3.21141	0.35138	3.30898	-1.50382	-1.24232	0.02018	-1.62996	-0.03241	-0.22138	0.06471	-1.09026	-0.57518	2.13847	-0.21327	-0.80954	0.88840	-0.31431	-1.76820	0.87488	1.54622	-0.78101	-0.01209	-1.80610	2.32288	-0.51256	-0.89426	0.49535	0.26234	-1.17791	-0.01789	-0.62105	-1.20417	-0.31039	0.71512	0.16811	0.99476	0.03706	-1.04413	0.78656
MTOR_rep1		0.76471		17	C	A1	56	53	510	653	5.64499	13.87768	-6.68924	9.64898	6.05880	-2.79527	-10.49568	2.29165	-1.78356	-3.06267	-1.50282	1.51320	-2.81184	0.02895	-1.00151	0.94654	-4.02324	2.33329	0.46257	-5.98424	1.48665	-2.22239	2.14097	-0.59928	0.69562	2.02028	2.05882	-1.68067	0.38585	-2.23302	1.17194	1.17087	1.45924	0.44234	0.85026	0.08997	-0.41624	-0.17733	-0.55063	1.98661	0.59546	0.13945	0.79306	-0.23798	-0.15217	-0.01304	-0.78600	-0.59260	-0.40217	0.26770
MYH13_rep1		0.72727		11	C	A1	56	53	767	893	-6.46993	9.32206	-11.32265	-6.53024	0.77118	0.34306	-1.53943	-0.17412	7.28790	-0.29889	1.55522	0.89211	-5.06013	0.17582	-0.62707	-1.88556	0.03598	-0.96560	1.16608	-2.01577	2.58925	-0.92167	-3.22216	1.59271	1.19619	-1.60828	-1.77955	1.02402	1.56311	0.50475	0.85840	-2.31402	-0.84500	-0.24718	0.30265	1.52967	-1.46020	0.48209	-2.03735	-0.19893	1.53966	-0.49708	-0.10719	-1.18729	0.91019	-0.46315	1.48884	2.07896	0.40317	1.87637
CALD1_rep2		0.73333		15	C	A1	56	54	227	372	1.92279	-16.47348	1.04506	5.53173	1.55039	1.80667	-3.78135	3.52105	-6.60002	1.57444	0.88869	2.10880	0.12060	2.16564	-2.82112	8.35164	-3.08205	0.57877	1.80260	4.04462	0.80775	-1.99622	-0.42694	-0.09114	0.93371	2.42237	-0.14629	1.56354	0.25664	0.31432	0.99917	0.39123	1.00639	0.32352	0.06528	0.13230	0.09887	0.73332	0.04267	-0.08530	0.11632	0.18925	-0.50920	-0.35621	-0.02549	0.22815	-0.74498	1.20336	0.06019	0.04350
PAWR_rep2		0.91667		24	C	A1	56	54	827	450	-10.44852	-4.89984	-0.61813	-0.01894	1.43826	0.64428	-4.48366	3.87955	-3.58927	3.38329	1.91353	0.97372	-3.20821	1.86218	-0.32611	-4.65092	-1.39139	-2.17605	0.88766	1.65580	0.28865	1.56653	1.09354	-2.59241	1.70983	-0.42825	-1.10871	-0.37579	1.20529	0.10621	0.34538	-0.29242	0.47250	0.79850	-0.05353	0.16380	-0.68162	-1.20533	0.52950	0.04516	-0.87434	0.63045	0.40931	0.73507	-0.25150	0.01680	0.38373	0.79621	-1.98904	0.35211
ILK_rep2		1.00000		20	C	A1	56	54	307	779	6.58821	4.49062	-7.26066	7.25938	3.36324	-1.99693	-8.03307	2.78871	-0.51890	-0.98802	-0.32538	3.93811	-3.88766	-0.96600	0.78932	-2.12230	-3.71225	-6.44097	0.73877	-0.97179	0.68253	-1.72142	-3.50435	-1.70081	-5.67752	0.88811	-0.16178	3.23344	1.60671	-0.83590	0.44125	-0.52937	0.08823	0.76926	1.13283	0.63545	0.12800	-0.32433	-1.77382	0.18631	0.02715	1.38223	-2.24108	-0.17327	-0.06012	0.37655	-0.49455	-0.23525	0.43982	0.59685
MYLK_rep3		0.92308		26	C	A1	56	54	768	786	-10.39575	4.74136	-0.34655	5.95084	5.23212	-6.28845	-2.47289	7.61197	0.03122	0.94122	0.88714	-0.44972	-0.86716	1.94382	0.26695	-0.21170	1.03883	1.33930	-2.20390	1.70247	-2.54326	0.31430	3.20550	0.68453	0.81910	-1.01149	0.67630	-0.43043	-0.51389	-0.45145	-0.64897	-1.02857	2.06128	0.54146	0.89290	-1.88664	-0.75876	-1.48073	-0.88974	0.16823	0.83745	0.62750	-0.66645	0.27180	0.51165	-0.62696	1.16686	0.11659	-0.50754	0.52221
MYL2_rep2		1.00000		11	C	A1	56	54	708	893	6.04551	-14.67791	4.95566	-1.78194	2.97734	7.38707	-9.45292	1.41656	-4.39640	2.21872	-2.10731	2.47308	-0.94908	-0.49394	-2.60067	0.37806	-0.89938	-7.25130	-0.59884	-1.35119	0.85453	5.94426	-1.79854	3.63187	-0.85730	2.77375	-0.63271	1.00844	0.09555	-0.92881	1.62750	-0.74239	0.27368	0.93685	1.55526	-0.07945	0.89047	1.31349	0.20404	0.74327	-0.82300	-0.65923	-1.87926	-0.08330	-0.46037	-0.12426	-0.80037	0.25430	0.59549	0.73210
DCTN1_rep1	RAB10_rep1	0.52174	0.43478	23	C	A1	56	54	331	960	5.93538	-8.10031	2.67115	2.96314	7.04596	-3.92439	-3.67641	2.50724	-0.34980	-5.20157	3.97432	-0.50849	-1.33773	-1.43539	-2.62374	2.01284	-1.05932	-6.62913	0.76898	3.54678	-1.59851	-1.47317	-1.26327	2.10019	-4.08327	1.82782	0.59832	0.77556	0.59957	0.10085	-1.25195	-0.03581	0.41719	-0.19899	-1.20295	-0.17823	0.01808	0.86797	-0.00136	-0.69293	1.10832	0.28890	-0.65038	-0.49849	0.11394	-0.05109	0.44126	-0.49415	-1.48260	-0.78151
SNX9_rep3		0.71795		78	C	A1	56	55	686	201	33.04002	6.83883	25.59921	-8.40650	-9.82202	4.07481	-2.64726	12.57570	0.36209	-8.72714	-8.95906	-9.01242	-2.22839	-5.04151	-9.25377	-7.38770	-0.15125	-0.83595	-7.49390	-0.34136	1.42408	4.28541	5.12998	-1.77604	-0.57747	-1.62332	1.17222	-2.78590	-0.06115	3.61703	-0.57080	-0.56459	-0.35689	-0.77386	0.01919	0.56603	2.98664	5.32460	-1.15252	0.65140	1.80201	0.45722	-3.31234	-2.48338	-2.20948	2.50661	0.72383	0.36259	-1.96860	-2.50255
ACTG1_rep2	ARHGAP44_rep1	0.50000	0.48214	56	C	A1	56	55	554	418	-8.89964	5.50540	3.62936	-2.19786	4.59349	-4.47790	-3.83073	2.86057	-2.28676	-1.97898	-0.45411	0.42866	-4.41031	-1.57992	-1.76589	0.23640	0.76624	1.20191	-2.36368	2.24185	-0.44259	1.11652	1.87617	-2.54249	1.23690	-1.61053	1.33035	1.07293	0.20915	0.94196	0.82690	-0.87136	0.78664	0.31653	1.76365	1.52060	1.02360	0.81666	0.63066	-0.05633	-0.14377	-1.30534	1.61419	-0.34794	-0.10293	-0.97546	-0.37180	-0.49894	0.53766	2.49949
PAWR_rep2		1.00000		20	C	A1	56	55	291	444	-7.22135	0.42513	-6.92031	6.88005	-0.56654	0.16086	-0.76913	8.44165	-3.78979	2.02241	1.22076	0.10601	0.31351	-2.49501	0.10237	-2.67220	-3.76872	-1.33125	-1.07164	-0.00885	0.43425	2.41985	-0.12488	-0.38293	0.71518	0.34043	0.69008	-0.94361	-0.18653	-1.50898	1.29166	2.71638	-0.26879	0.11138	0.06391	1.60867	0.64436	-1.48301	-0.83192	1.33770	0.56162	1.73063	0.53144	-0.08672	-0.72962	0.76526	-1.20094	-0.95517	-1.58489	-0.49993
CONTROL_rep4		0.95652		23	C	A1	56	55	616	533	-8.57163	-4.57837	3.09858	5.23651	1.51669	-2.45314	1.27903	4.00526	-2.76139	-0.53370	-2.00476	-0.19628	-0.48136	0.15297	-1.31668	-2.68964	-1.07038	1.10160	0.79426	0.12473	-1.25245	-0.32751	0.47987	-0.58547	1.19620	-0.02894	0.91001	1.71266	-0.99863	0.51836	1.13516	-0.17644	0.95212	-1.06206	0.92153	-0.75911	0.08205	-0.02216	1.09982	0.21092	0.26020	1.29934	-0.30521	-0.77762	1.38919	-0.45807	0.03614	0.20264	-0.07658	0.89181
EMD_rep3		1.00000		20	C	A1	56	55	512	621	3.90686	-9.56348	-3.64584	5.47682	-0.55707	-0.98952	0.51529	2.79244	-5.64227	5.40213	-1.58870	0.15907	0.69236	2.61918	-3.55368	-2.87772	-1.50206	0.96825	-2.45517	-2.28500	1.74148	0.59852	0.79348	-1.09587	-0.04032	2.15308	-0.61036	0.36476	-0.48552	1.47723	-0.20104	1.38145	-0.48353	1.34609	1.16105	0.76606	0.96888	-0.84907	0.63138	-1.75016	-1.43915	0.31355	-0.09101	0.58646	-0.20455	-0.30462	-0.36722	0.48394	-0.86704	-1.59652
MACF1_rep3		0.92857		28	C	A1	56	55	757	623	-9.83844	-7.53159	2.70038	9.24694	0.36964	-1.47787	2.40461	1.29395	0.23905	3.94295	2.55392	-1.22508	0.23546	0.15468	-0.10496	-1.59753	-0.08053	-0.13484	-0.45684	-2.58532	-3.55318	1.77134	1.07565	0.08815	1.55946	0.35839	-0.36608	0.72769	0.70360	2.00923	0.69088	0.44325	1.26912	0.82462	0.84197	-0.02604	-0.55995	-1.93388	-0.15983	0.99793	-0.42723	-0.20656	1.09920	1.12392	-0.17084	-0.79760	-1.97781	0.26358	0.03599	-0.71282
MACF1_rep3		0.96774		31	C	A1	56	55	848	632	-5.50999	-3.45951	5.11060	6.57251	2.60746	-3.52502	-1.93164	-1.37882	-2.94193	-0.27567	-0.58848	-0.05952	-1.14975	3.24466	-2.61751	-5.08631	0.10839	0.64821	-0.56051	-2.28651	0.84293	0.02940	0.72382	1.32969	0.96804	-0.04618	-0.45554	0.89524	-1.64573	1.63913	2.22528	0.61228	0.72835	-0.04307	0.57570	1.33669	-0.77607	-1.22653	-0.25863	1.34176	0.10264	-0.12104	0.25969	1.06335	0.37257	-0.03468	-1.10279	0.42278	-1.18244	0.46695
DBNL_rep2		1.00000		26	C	A1	56	55	250	759	-5.64487	-4.63083	2.12868	9.81577	-1.91315	3.58182	-0.52605	1.77470	-5.75476	-1.05869	2.19328	-0.24491	0.99562	-1.11693	-0.23288	0.09307	-2.92142	1.81913	2.47603	1.14224	-1.36767	-1.31921	0.29128	-1.20145	2.97327	0.16878	0.95594	-1.81259	0.74142	-1.38910	0.05147	2.18155	0.56617	0.34300	-0.83293	0.90864	-0.08942	-1.39823	0.43172	0.79299	1.60751	-0.83177	0.26843	0.88574	1.07220	-0.84370	-2.49684	-0.29795	0.09210	-0.21104
CONTROL_rep16		1.00000		25	C	A1	56	55	652	799	-11.01289	-1.28509	-2.12519	1.74480	3.12365	-2.37314	1.00564	1.06221	-0.09614	0.46108	-2.00610	0.74619	-1.71949	0.60171	1.48679	-1.56299	2.01536	0.85770	2.95658	0.33435	-0.52044	0.61417	-0.62639	1.63762	1.88069	-0.18784	2.07905	0.09375	1.25655	0.35675	0.41362	0.22506	0.25850	-0.58619	0.32149	0.21267	0.56679	-0.76807	0.49326	1.01268	0.29000	-0.71676	-0.28693	-0.22220	0.63224	-0.72645	-0.65000	-0.29814	0.25435	0.50007
FGD1_rep2		1.00000		23	C	A1	56	55	503	878	-4.10927	2.37558	9.59842	7.64225	-5.60667	10.61703	-4.10336	-0.68742	-4.97362	-3.54594	3.88171	-2.21211	-0.33209	1.36070	1.57066	-2.04210	-1.81078	0.82396	-1.63623	0.47228	0.78756	-1.20280	-0.08164	2.93330	-1.16448	0.79968	-0.53871	-2.55597	0.61016	1.36706	1.91907	-1.05744	0.17420	1.25558	1.75107	0.87009	0.62082	-1.34457	0.20645	0.41845	-2.10242	1.07259	0.65757	0.00313	-0.73535	0.19201	0.80265	-0.17625	1.96244	0.85676
MARCKSL1_rep3		0.93939		33	C	A1	56	55	193	946	-2.56026	-3.26709	-0.96367	3.96524	-5.55614	-1.77620	2.23801	3.00526	-2.85060	-1.69099	-1.20962	1.16832	0.84781	0.13087	-0.28438	0.36269	-2.92819	1.16916	0.87212	3.55187	0.10908	3.93586	0.77270	0.63267	0.70674	1.71337	0.70017	-1.74121	-1.24207	0.66141	0.21148	-0.59073	0.73205	-1.96106	1.65563	-1.23136	-1.77464	-0.47452	0.26385	-0.12055	0.24911	0.43493	-0.39979	-0.19455	-0.18668	-0.19010	-0.32349	-0.73310	0.10454	1.22513
MYH7B_rep2		0.76923		26	C	A1	56	56	133	149	-1.58604	-5.47809	10.89155	-2.43475	-7.55825	-3.16009	-3.12821	6.07737	-4.15328	4.40935	-3.62522	4.35441	-2.83570	2.27134	-0.26213	-0.80038	0.48189	-2.98544	0.88521	0.68246	0.02942	0.13111	0.12829	-4.08645	-0.05871	-1.72782	0.93294	0.16318	-2.85833	-0.91421	-0.66861	1.15113	1.29377	0.79820	1.70733	1.48710	2.67157	0.01605	-1.48213	-0.45954	0.14433	0.25892	-2.35659	0.73488	-0.73671	-0.10400	0.31248	-2.47286	-0.46558	1.14773
ACTR1A_rep2		0.88889		18	C	A1	56	56	744	558	0.40035	-5.28250	-6.55852	6.16880	3.28450	-4.39390	-0.27112	4.04201	-3.70621	4.26423	-0.87498	1.79981	-4.06863	0.28609	-3.08208	-4.03611	-0.66053	-0.90483	-0.44748	0.50331	1.65817	1.96265	-0.25357	-2.70123	-0.30443	0.79161	-2.53330	0.66867	0.96690	0.63102	-0.40242	1.27056	-0.38101	0.71826	0.82797	-0.12331	-0.23287	-0.78524	-0.19334	0.18463	0.61856	0.09965	-0.55549	0.47984	0.69728	-0.57052	0.08947	0.52527	-1.64845	-0.64917
DCTN1_rep2		0.96296		27	C	A1	56	56	473	573	-3.76247	-6.54085	3.14504	8.14830	2.06814	-3.11727	-0.72618	-0.14219	-4.15697	2.30614	1.11940	-1.72786	-1.99038	4.43200	-1.79857	-4.13426	-0.01260	-0.35688	-0.18600	-1.20320	-1.13974	-0.98052	-0.63818	-1.65354	0.25674	-0.16106	-0.41764	0.21484	2.04873	0.09127	-0.76006	1.45469	1.11340	-1.32680	-0.94921	0.27254	-0.56135	-0.34029	0.06426	0.68026	0.50854	-0.90852	-0.74874	-0.62203	1.29400	-0.24818	-1.10623	0.01100	2.30735	-0.55178
TMOD3_rep2		0.94545		55	C	A1	56	56	336	803	-13.07385	0.44884	2.68089	1.58747	1.70458	-1.05735	-3.83306	4.84576	-1.06867	-3.94012	-0.14343	-0.60454	1.50411	5.90988	2.27299	-2.64961	-0.13823	-1.30168	-1.08078	2.55237	-0.19267	1.03160	-0.41168	0.43628	1.33108	-1.34970	-0.59747	-1.87182	0.05598	-1.31918	0.53738	1.00641	0.94565	0.23772	-0.00265	-0.19614	-0.03164	-1.17594	-0.26037	-0.53069	-0.61600	0.00741	-1.84422	0.43605	0.26173	1.04689	-0.84749	-0.09634	0.55334	-1.13340
SORBS1_rep1		0.88462		26	C	A1	56	57	368	124	-0.57543	2.41341	8.53721	1.06221	-5.86054	3.53187	-13.37911	3.42165	-6.10431	4.03802	-4.12954	-0.36062	-1.03758	1.24065	0.33909	-0.57313	-0.76709	-1.37827	-0.39924	1.42935	-2.92364	-1.82147	3.23775	4.28870	-2.81494	0.50028	0.20968	-1.69488	-0.81443	0.14128	1.82128	0.34296	3.28616	1.57919	-0.09125	1.01088	2.68548	-0.42608	-0.78642	-0.32379	-0.72525	1.66584	1.18947	-0.90189	-0.61803	0.91797	0.06622	0.97597	0.62794	-0.04144
ACTR1A_rep3		0.95238		21	C	A1	56	57	813	247	5.99044	-0.52046	-9.09951	4.88762	0.05185	-5.02816	-5.31351	1.33549	-7.51495	0.15941	-0.86881	4.08291	-4.89825	7.04006	-1.32120	-4.12527	-0.66441	4.10835	3.33301	-1.25042	1.68296	0.84339	-0.86443	-2.16031	2.26007	2.06953	-1.30508	-1.26650	-0.38281	0.66869	1.64024	2.91750	-0.20585	1.15689	0.72400	0.06767	-0.74587	-0.23453	2.14232	-0.08070	0.44922	-0.16878	0.52221	0.56036	1.08862	-1.36252	-1.12139	0.91692	-0.91686	-0.50718
SORBS1_rep1		0.85714		21	C	A1	56	57	510	439	-7.34061	-7.26766	6.37072	-6.26941	-2.25326	5.32125	-9.59736	2.70710	-7.29379	1.91661	-0.74090	3.16408	-0.15385	3.09493	-1.78778	-1.40262	-3.58352	1.29245	2.43352	-0.76077	-3.16190	-1.16817	2.83412	-0.65749	-1.35005	-0.38587	-1.36584	-0.06496	-0.68639	0.74538	0.71063	-1.36363	0.77312	1.51852	1.62867	-0.43350	0.73901	0.19571	-0.72852	-1.28619	1.20411	-1.15602	-0.30478	0.78585	-0.69082	-1.29913	-1.04088	-1.04953	0.42652	-0.28974
MYL6B_rep2		0.97500		40	C	A1	56	58	489	270	7.53490	2.05849	-3.27082	3.34776	-4.49814	-8.02160	-4.40964	1.95108	-5.44430	-2.81840	-1.50125	4.86158	-4.68792	3.61976	-1.19836	-3.16938	0.72502	2.10462	2.66908	-0.98080	2.78630	-0.59313	-1.64716	2.79020	1.89071	-1.20400	-3.29153	-0.30715	1.79758	0.99058	-0.28611	-1.36202	0.64484	-1.05447	-0.41889	-0.70503	-0.39594	-1.09512	1.15543	0.45704	-1.62528	-0.59368	-0.84706	-1.74349	0.62355	-1.00146	0.65591	-0.15019	-0.12424	-0.73406
CLASP1_rep3		0.98667		75	C	A1	56	58	724	444	-7.77749	-1.65434	8.78093	-9.01054	-10.77969	8.88851	-4.24980	4.39909	-3.22975	2.05327	1.80635	0.17212	-2.19564	2.91709	4.23760	-0.36921	-2.66104	-0.55790	-0.18201	-1.81327	0.23852	-3.48369	-1.22060	-2.70221	0.02968	-2.77310	-1.81102	-1.85361	-0.05982	-0.90947	1.43330	-2.72037	-1.69791	0.85782	2.21340	1.29023	0.14734	0.20457	-0.95347	1.46485	2.25561	-1.65134	-1.75840	0.93537	0.25838	1.38783	-1.71809	-0.32423	0.84795	1.46421
TLN1_rep3		0.91304		23	C	A1	56	58	540	417	5.00138	2.94887	-4.94015	-3.08413	6.41609	-1.50990	-4.23588	3.54855	-3.97231	1.70594	-6.88437	2.85499	-2.53679	-0.48196	2.27591	-2.04916	1.04140	-3.40271	2.06823	-1.38847	3.20066	1.93769	0.43516	-0.17981	-0.58077	-0.13843	-2.40148	-1.39005	-1.57986	-0.83383	1.29350	0.03815	0.58046	-1.01950	0.51516	-0.81788	1.08124	-1.06635	-0.78857	-1.34719	-0.43655	0.21249	-0.97479	0.01612	1.08278	0.53901	1.79260	-0.58449	0.11406	0.25631
SPIRE1_rep2		1.00000		36	C	A1	56	58	921	482	-10.88062	-5.08900	-1.21290	6.08567	6.67778	-2.01986	-1.35681	0.56064	0.36468	-1.03516	0.10506	1.70334	0.60241	0.66290	0.82385	-1.08983	0.26303	-0.59250	1.30557	-0.74777	-2.08202	-1.08366	0.39671	-1.51158	2.66673	0.51806	-1.07540	-0.25947	0.60121	0.04728	0.28272	0.34738	0.34886	0.45990	1.19236	-0.36269	0.12334	-1.63099	0.44979	-0.21832	0.15193	-0.06097	-0.24408	0.44971	0.11754	-1.77803	-0.00530	0.13582	-0.33397	0.80993
MYO18A_rep1		0.97222		36	C	A1	56	58	695	593	-2.87818	12.48605	-6.96416	-1.83094	8.77963	3.17925	-7.15817	2.09116	3.21380	-2.77989	3.25470	-0.88878	-1.56108	1.31104	-1.96413	1.72341	-5.08215	-1.12571	2.95243	-2.72497	2.09711	-4.43653	-1.78870	-1.87632	0.70978	0.05437	-2.80099	-1.75004	-1.00395	-1.19434	1.23920	1.10379	0.17706	0.21121	0.60356	0.36109	0.21444	0.24431	1.02214	0.59276	0.05864	0.62114	-0.10105	-0.46118	0.89122	0.26595	-0.22473	0.63837	-0.18013	-0.83644
ARHGAP31_rep3		0.97143		35	C	A1	56	58	280	740	-10.80234	3.89525	-0.32681	-0.93474	2.42602	0.51766	-5.75096	4.22629	-0.55479	-1.44416	2.71367	-1.78955	-1.61909	0.81303	-0.91166	1.94269	-0.94561	1.16789	-0.96259	4.95708	-2.19600	1.80004	1.95342	-0.61969	-0.93613	-0.70433	-0.76690	-0.03425	-1.11647	0.40540	2.37864	0.02993	0.04481	-0.99972	0.85717	-0.98505	0.37447	-0.09505	2.55027	-0.50148	0.16084	-0.37275	-0.50993	0.88852	-1.30538	-0.20114	-1.15737	0.18726	1.12045	-0.31826
MYL2_rep1		0.40000		35	C	A1	56	58	863	753	-5.39118	5.43620	4.51050	2.77719	3.98441	3.31257	-8.32174	5.55450	-5.02979	-0.55018	-4.64321	-0.97824	0.35845	6.23904	-1.13676	4.55007	0.10432	1.96283	-3.45010	0.48098	-0.47340	0.70278	-2.85705	-0.59488	1.67911	0.85061	0.63513	-1.90747	1.07710	-1.08631	0.35444	0.12633	1.22757	0.16088	1.46459	0.49345	-2.80458	0.31909	2.10703	-2.12628	0.10302	-0.09938	-1.30908	-0.52002	-1.18482	0.35399	-0.31094	-1.05316	0.37737	0.03000
AJUBA_rep2		0.77778		18	C	A1	56	58	438	839	-12.36076	-3.12825	2.45632	-0.10610	3.35642	-2.57146	1.39092	4.64305	-4.33852	1.69868	0.55762	-0.21875	-0.76657	2.88490	0.06054	0.62503	0.14732	-0.02895	1.75995	-1.39894	-1.91312	0.75531	0.17548	0.20817	1.33938	-0.97541	0.05632	-0.19690	-1.35069	0.91291	0.19812	-0.54515	0.12420	0.98066	1.84401	0.82064	-1.01389	-0.81981	0.16237	0.08560	-0.68989	-0.12229	0.12638	0.74560	-0.01959	-0.06392	-0.90087	0.57944	0.17413	-0.48877
MET_rep2		0.76316		38	C	A1	56	58	636	879	-4.56533	1.80929	-3.55904	5.66097	1.54094	-0.98332	-1.55157	-1.31702	-4.80043	1.64975	-0.39344	-4.47760	-3.67686	5.05175	-0.07284	-3.12417	0.75207	0.72026	0.45188	0.80301	2.40921	-0.10265	-0.15569	2.63177	0.20202	0.15928	-2.63128	-0.16102	0.13023	0.42007	0.72698	-0.89335	0.86673	-0.91518	0.75421	1.24594	-1.15541	-1.40122	0.49649	-0.68373	-1.29726	0.26881	0.74651	-0.86090	-0.04200	-0.82501	-1.01335	-1.13555	0.99132	-0.54957
DCTN1_rep3		0.87500		8	C	A1	56	59	356	195	-8.44733	0.07248	0.81790	6.98533	7.63855	8.33211	-4.81076	-0.02208	-2.03181	-1.64440	1.41928	1.96283	-5.17487	1.26405	1.98676	3.29264	2.18526	0.37567	-3.36980	2.51750	-0.77012	0.35841	-1.64763	0.43997	0.07969	1.86872	-0.03417	-0.77119	1.39295	-0.08424	1.89783	0.20815	0.70317	1.61388	1.78028	0.28684	-1.67857	-0.86398	0.87942	-0.19204	0.86352	-0.05512	-0.35059	-0.89651	-1.01572	0.40943	-0.23948	0.14323	1.11180	0.71121
DIAPH1_rep1		0.85000		20	C	A1	56	59	847	256	13.09778	-5.92347	-6.69078	-2.80561	2.78418	-3.56108	-0.79852	0.50727	-7.31695	-1.13979	-1.11004	3.72615	-0.90272	0.81893	-0.55981	1.52179	-1.50997	3.12254	-0.11161	0.42372	1.93846	-0.34516	-0.31468	2.86086	3.86928	1.18145	-0.88111	2.89431	1.10666	0.63211	-0.64106	0.36636	-1.40244	1.23985	-0.51789	-0.26284	0.06049	-0.19833	-0.96976	-0.24499	0.88631	-0.63883	0.14677	0.64981	-0.41622	0.91659	-0.28517	0.18487	-0.16826	1.73215
KIF18A_rep2		0.96154		26	C	A1	56	59	793	338	7.92167	3.00999	-7.41347	9.62891	0.98007	-2.40584	-6.84384	1.81005	0.48713	-2.36967	-4.03007	3.89100	0.50881	-0.85497	0.76551	-1.49471	-2.55275	-3.42709	1.90225	-0.39708	-0.11251	-0.57303	-1.82082	1.12510	-2.87554	1.58503	1.61211	2.38332	0.51805	-0.99584	1.21960	-1.32599	-0.28895	0.02356	0.84753	0.78967	-1.21561	-0.96555	0.20835	-0.89788	0.02725	0.14634	-2.10370	0.35435	2.00748	1.89471	-1.08657	0.90747	-1.06682	0.55233
KIF18A_rep2		1.00000		14	C	A1	56	59	815	390	14.59978	-6.46817	-6.26527	-0.31695	2.88627	-0.49701	0.75642	0.14179	-2.33076	-2.00531	-2.73895	2.41086	-1.05176	2.55978	-1.89602	-1.51865	-1.18199	-0.02689	0.47392	-1.92780	-1.34047	1.15198	-3.88109	1.41133	-0.75874	2.26039	-2.33005	-0.15714	0.44295	-0.95610	-0.21790	0.24221	0.67850	1.41732	0.02175	0.50130	-0.06765	0.36039	-0.69181	1.35441	-0.54922	0.02329	0.39887	-0.94831	-0.24042	-0.74780	1.07855	-2.07486	-0.03824	0.91853
SPIRE1_rep2		0.96429		28	C	A1	56	59	81	510	-4.33193	-9.85516	1.66681	3.39066	-1.80405	3.66680	-9.39499	-3.62203	-5.01537	0.60032	-3.82373	5.17707	2.30082	0.89966	-1.41567	-2.71019	-0.17775	0.27129	0.67998	0.97727	-0.24026	0.95660	2.23210	-1.44642	2.76213	0.91142	-0.13510	-1.79353	1.78749	-1.10918	0.24316	0.60204	0.22082	0.77954	0.18284	1.32728	-0.03011	-0.32457	0.02481	-0.63805	-0.02027	0.01427	1.09356	-0.10134	1.80732	-0.34837	0.41093	-0.45256	-0.28483	-0.27438
MYO1B_rep2		1.00000		54	C	A1	56	59	217	552	-8.91962	6.59420	2.09514	-2.97108	2.57917	1.76985	-6.80306	6.71627	-0.47345	1.37363	-4.39589	-0.99184	-0.38396	0.01757	-1.84578	2.47040	1.11123	2.38351	-3.61401	2.55645	-2.47100	2.26109	2.55131	-0.39655	0.36638	-0.05604	1.62201	-1.19370	-0.50075	-1.04801	0.01633	0.80755	0.90871	0.88105	1.31735	-1.03905	-0.61290	1.94580	0.46937	-0.75657	1.03398	1.86146	-0.68524	1.07580	-1.09152	-0.36485	-0.05641	-0.67982	1.05992	-0.51395
MYO3A_rep2		0.96970		33	C	A1	56	59	369	618	-2.99542	-2.15572	-1.96157	1.44177	-0.28446	-3.57626	3.86441	3.98803	-3.74354	3.05994	0.65105	-3.18103	-1.23307	4.43907	-1.42439	2.24288	1.94434	-2.68819	-0.21029	1.34851	-1.15629	2.89735	-3.43069	1.80102	-1.46401	-0.09354	1.09881	0.87243	0.34348	0.55106	-0.61535	3.11077	-1.20935	0.94447	-1.11078	1.48739	0.27556	0.16335	1.81953	-0.51971	0.88603	0.44857	-0.01850	0.01291	-0.75769	-0.10589	-0.00035	-1.69940	-0.09041	-0.72188
DCTN1_rep2		0.92000		25	C	A1	56	60	618	179	-4.92035	2.18510	0.03259	4.61857	3.67958	-1.02925	4.13476	-2.23763	0.50748	-2.89498	-3.08715	-1.65661	-2.57279	0.76250	0.25363	-0.02491	-1.88421	-1.27698	-5.41364	1.23704	0.03543	3.33003	0.13502	1.21598	2.15965	1.39281	0.90321	1.02316	-0.69855	-0.64169	0.66334	1.60594	-0.23158	-0.26419	0.59553	-1.35170	-0.79067	-1.08256	1.69240	-0.69462	1.23807	0.32224	-0.38719	-0.78548	-1.25612	-0.69881	-0.83713	-1.20797	-0.42001	-1.79883
PDPN_rep2	RUFY3_rep2	0.59259	0.37037	27	C	A1	56	60	565	298	-3.08493	7.10870	-2.18716	-3.40897	5.20087	3.11631	-5.10628	-0.19647	-0.09534	1.21892	-5.55828	-1.88561	-2.05327	0.47941	2.08355	1.62525	1.84151	-1.36320	2.42730	0.07066	-0.28773	-0.36800	0.62963	-1.47064	0.08906	0.73392	-0.05873	-0.98688	-1.21910	-0.50220	2.06976	1.28691	-0.28851	-0.17207	0.67436	0.07438	1.50082	0.77034	1.11028	2.11280	1.19413	0.19095	0.82585	-0.04113	-0.64155	0.62096	-0.72827	0.50674	-1.09670	0.28310
MYL6_rep3	EZR_rep3	0.61538	0.35897	39	C	A1	56	60	273	286	-7.42704	0.72237	0.88627	-4.47002	1.00139	6.24102	-6.63659	2.73078	-3.04371	-1.17139	-2.24850	1.68803	-0.41612	-3.11261	-4.59419	-0.83186	-2.53847	0.32888	-2.30524	3.90102	-0.93249	1.61964	-2.00873	0.25308	0.39787	0.76539	-0.01399	-0.78399	-1.74818	-0.93861	1.05599	0.13507	0.17737	1.41014	0.90947	0.29319	-0.58011	-0.00837	1.28357	-1.52683	0.27083	-0.75538	-0.62283	-0.76672	0.44519	0.07211	0.11494	-1.00629	-0.33843	-0.40385
MARCKSL1_rep3		1.00000		21	C	A1	56	60	236	378	29.05993	-4.55923	-5.74880	3.26029	-2.08833	-4.85414	-4.82804	3.34303	-3.94722	2.53011	-1.98030	1.96701	-5.23845	-2.13333	2.00189	0.26272	1.69482	-0.83169	-1.04890	0.24297	0.88827	2.69709	-3.41684	0.78256	3.26123	2.00703	-3.09456	1.01209	0.82815	0.63379	-0.06387	1.16483	0.43955	-0.64139	1.17293	-1.12941	0.94934	1.85565	1.46262	-1.73338	-0.57672	1.16186	1.73351	0.24862	0.07345	-1.46921	0.03531	-1.30380	-1.82086	0.31718
ACTG1_rep1		0.94118		17	C	A1	56	60	346	529	2.81724	-6.68237	2.37240	8.34142	2.78329	-2.84814	-0.24633	1.38047	-4.15784	-0.45007	0.07615	-2.40924	0.44191	1.05847	-1.35234	-0.99604	0.65150	-4.20968	-1.02582	2.23806	-0.09739	3.50586	-2.17340	0.32550	-1.24170	1.80443	-0.13471	-1.29595	0.61137	0.79962	-0.71785	0.60999	0.97797	-0.47667	-0.03796	-1.63666	-0.05147	-0.90245	-0.40136	0.41935	0.34324	-0.81328	-1.12665	-0.72869	0.08475	-0.64564	-0.01876	0.80103	0.87982	-0.25969
ACTB_rep3		0.97143		35	C	A1	56	60	772	674	-9.67120	-0.54128	2.27780	-10.46697	0.93493	2.88863	-1.83005	1.46941	2.36108	1.64089	0.09465	-0.38209	-2.97126	-4.61098	-4.23948	-1.11966	-0.38135	-0.03385	-0.29551	-0.79536	-3.02987	-1.33446	-2.94258	-0.08612	-0.58349	-0.32615	1.05921	-1.94839	-0.82547	0.67171	-0.32613	-0.01098	0.26886	-0.04702	0.60240	-0.25552	0.31691	0.78138	-0.07409	-0.28036	-0.66720	0.59042	0.77305	-0.80810	0.71538	1.18213	-0.44029	0.13452	1.86420	0.37227
MYO1C_rep1		0.96774		31	C	A1	56	60	810	774	-9.88602	-2.45731	-1.78129	-2.83185	-2.38230	-2.31658	2.49606	0.18459	1.75174	1.48482	1.67844	2.37723	-1.48263	-0.91048	2.02450	-2.39606	-1.30119	-1.00364	-0.99501	2.02857	0.81741	4.38326	0.01718	-0.10783	1.48218	0.11601	-1.10482	-0.39925	-0.66808	0.84112	-0.29727	0.27777	-0.46449	0.22488	1.25139	-0.21979	-1.54269	-1.30162	-0.15805	0.07604	-1.22773	0.86589	-1.08822	-1.27651	2.59613	0.74988	-1.28574	0.84288	0.33206	-0.41302
MYO1C_rep1		1.00000		28	C	A1	56	60	769	870	-11.59284	1.77369	-8.09581	-3.19542	3.21007	-2.45055	2.21413	3.16397	2.11402	-0.17651	1.27876	2.70734	-2.30899	1.39216	-0.36885	-1.50244	-2.76797	2.48468	2.04346	1.81812	2.70895	2.38112	-0.13574	-1.55077	0.76378	-0.10571	-1.20867	-0.98372	-0.69987	0.21123	1.41999	1.70698	-0.67704	-0.61025	0.17828	-1.47497	-0.90582	0.19215	0.65100	0.31292	0.00635	0.59799	-0.45445	0.14359	1.85752	0.65920	-1.43980	-0.82513	-0.04317	-0.69882
PDLIM5_rep3		0.88235		17	C	A1	56	61	930	51	6.09652	-2.45422	-11.15566	-0.45476	-4.46451	4.65092	13.58756	-1.45319	2.57080	-0.78129	-3.74131	4.26172	-7.92301	5.69194	0.36177	-0.08229	-9.23163	-1.69913	-3.17777	0.87172	-3.44784	0.39527	2.61886	1.99182	3.37864	1.45151	-2.33226	1.99252	-0.26663	-1.42934	0.21069	-0.14344	-1.33341	-1.30785	0.70515	-0.60338	0.15218	-0.62684	-1.19465	-1.82211	-0.98460	0.97490	-0.63608	-2.06617	-0.07570	0.49642	-0.51772	-0.24188	0.64463	-0.31783
CDC42_rep2	P4HB_rep3	0.52381	0.38095	21	C	A1	56	61	386	232	-2.43656	-0.74181	-4.98633	-2.57545	-1.66789	-1.97448	1.87176	1.17396	4.50028	-3.79079	-2.61548	3.28016	0.84587	4.10440	-0.19297	-1.46000	-1.64529	-2.66530	2.72147	2.95458	0.36202	0.32069	-1.64919	-0.91104	1.69715	0.82054	-1.91605	-0.43362	-0.24252	0.80383	-0.27286	0.14428	-1.03942	1.32643	0.82105	0.76539	-0.14373	-0.43076	1.88841	-0.89337	0.24648	0.56047	-0.57815	0.50339	-0.09287	0.16986	1.01382	0.13333	0.16543	-0.62071
P4HB_rep3		0.86111		36	C	A1	56	61	437	298	0.87998	4.98397	13.65389	2.84954	-1.06178	-4.06479	-0.28952	0.05196	-2.66074	-8.65850	-1.04676	-3.55877	-2.29048	3.29746	-1.86093	0.35151	-4.41472	-0.53301	-1.13824	-1.25408	-0.66534	0.77236	1.55676	-3.08898	-0.51833	-1.00546	-0.28519	-0.48629	-3.32568	1.10324	3.31674	-1.23771	0.64801	0.30283	-0.01070	-1.14495	0.35151	0.09295	-0.05285	0.28898	0.95266	-0.26440	-1.30455	0.14563	0.03818	1.58780	-1.12390	1.47047	0.55673	0.17084
MYO6_rep2		0.75000		16	C	A1	56	61	353	281	7.10236	-4.09935	-0.24183	1.19422	-3.87641	0.70435	4.70827	-2.50251	-4.80849	1.77954	-0.92197	-1.17629	-4.01038	0.07747	0.46688	2.08030	-0.11833	-2.47813	-1.48314	2.02254	1.27177	2.55069	-0.52758	0.89505	-0.24577	1.39467	-0.51273	-1.39428	1.70075	0.76332	-1.10561	0.92272	-1.16105	-2.49664	0.32823	1.90229	-0.82558	-1.00016	1.20610	-1.05958	0.23955	-0.20596	-0.47941	-1.37902	-1.61801	0.54684	0.10888	0.23528	-0.59200	1.63753
KIF18A_rep3		0.94000		50	C	A1	56	61	733	443	-12.27431	-1.46604	4.93067	-4.99737	0.79551	1.17256	-3.14481	4.38136	-5.31494	2.28342	0.46706	-1.85701	-4.31290	3.75357	2.57925	-0.66382	-0.04876	-1.41660	1.79176	1.66857	0.15357	-3.25788	0.15008	-1.15694	-0.98676	-1.46319	1.19578	-0.27695	-1.26982	-2.44595	0.09868	0.36869	-0.72651	-0.15089	0.17203	-1.32395	0.72506	1.05150	0.18644	-0.11191	-0.45541	-0.90875	0.89100	1.01732	-0.63383	0.06268	-0.06732	1.99131	0.40550	0.18995
MYL9_rep3		0.96667		30	C	A1	56	61	94	661	-10.23842	-8.47110	-1.78135	2.96404	1.07610	-0.83758	3.51196	0.04719	-1.39911	1.94908	1.91276	-0.47360	0.72070	-1.00118	1.51374	-0.21984	-1.69976	-3.60063	0.57006	0.28760	-0.94825	1.06248	3.33572	0.51302	0.79190	0.15833	-0.62349	1.21310	-0.56582	-0.48830	-0.32312	1.14948	-0.76954	-0.17139	-0.39328	-0.39144	-1.09181	-0.99173	0.23046	0.51006	0.02070	0.56858	-0.59703	-0.25015	1.28743	-0.99327	-1.17002	0.26007	-0.31906	-0.00545
PTPRM_rep3		1.00000		21	C	A1	56	61	551	881	-12.34247	-4.62640	0.11332	3.78137	3.71502	3.69475	-1.67433	-1.64858	-0.62850	2.79558	1.41544	-0.44875	0.56498	1.19003	2.95420	-1.97644	-1.07669	-0.23005	0.49505	-0.12106	-2.11363	-2.12323	1.02419	-1.96725	0.96532	0.75367	0.00066	0.04636	1.65138	0.77414	1.02139	-1.29397	-0.14605	0.78425	1.22123	-0.70701	-0.06893	-1.11235	-0.62627	1.11117	-0.96192	-0.74616	0.34689	-0.07122	0.37416	-0.00422	-0.02769	0.77174	0.75819	0.77822
FAM206A_rep2	PDPN_rep3	0.59740	0.37662	77	C	A1	56	62	409	157	-0.30619	4.68590	7.16231	9.34021	-8.59529	4.03422	7.08660	10.60954	-7.82985	-2.94144	2.91322	-5.31509	-0.53818	-0.06653	1.35945	0.98806	-1.80793	-0.84022	1.07900	0.27366	1.36875	-0.21983	0.31588	0.00158	1.88972	-2.30802	-0.27826	3.42248	-1.39288	-1.16232	1.36412	-1.66660	1.55589	0.21739	0.36032	1.13484	-0.44737	2.54896	0.70790	-2.23020	-1.02724	-3.16790	1.78981	-2.13185	0.41475	-2.33712	0.61343	-0.55455	1.06543	0.91518
LURAP1_rep2		0.98387		62	C	A1	56	62	554	340	-11.61944	-2.86037	3.73311	-0.88362	-2.66554	0.27500	-0.41386	4.55417	-0.88735	1.85110	-0.12063	-0.75308	-0.84106	2.53067	2.90118	-1.76163	-0.20655	-1.11793	0.44839	1.31198	-0.83982	-1.45014	-0.85574	-1.29158	2.11661	-1.00508	1.31629	-0.92680	0.11063	1.59304	1.11376	-1.87126	0.08768	0.41855	0.69751	-1.18940	-0.05646	0.50992	-0.16254	1.75633	-0.59022	0.54297	-0.40950	-0.20833	-0.69232	-0.75832	0.64485	0.52239	1.63612	-0.59996
SHROOM3_rep1		0.84000		25	C	A1	56	62	807	380	1.40425	9.30104	-5.13959	8.22631	-2.90970	-0.00396	-0.78313	2.56791	-0.06863	0.60461	6.88457	-4.24118	-0.89049	-2.29682	-3.55919	-2.55645	-4.36522	-1.92546	-3.97675	3.34173	1.06742	1.40652	1.34068	-0.10974	-0.30883	-0.21874	2.24701	0.55181	1.76361	-0.76172	-2.25141	-0.74346	-0.83147	-1.84260	1.50551	0.41068	-0.88310	-1.05474	2.72341	-1.95680	1.25642	-0.38793	0.71875	1.22424	-0.39329	0.04800	-0.71709	1.39747	-0.94823	0.25780
DCTN1_rep2		1.00000		55	C	A1	56	62	507	477	-8.68391	-1.87288	3.67354	-2.56802	-3.91090	3.63635	-6.56031	-2.77029	-2.66449	7.29815	0.52533	1.40595	-2.30047	2.23294	1.95199	-2.52677	2.23019	-1.10284	-0.23739	0.79131	-1.57518	-2.40692	0.41316	0.23769	0.66267	0.21052	1.64551	-0.00601	0.75951	1.21901	1.50668	-2.66607	-0.91054	0.11839	1.59462	0.90737	0.78618	0.41698	0.55576	-0.28627	0.59668	-0.32324	-1.40822	0.44198	0.27972	-0.44536	-0.45346	1.47066	2.78536	-0.94581
MYO10_rep2		0.88000		25	C	A1	56	62	712	507	-6.07992	3.12508	-5.61179	0.66165	1.49091	-1.10391	0.47363	0.04711	-1.85600	1.71331	0.47228	-4.33123	-3.35785	2.60606	-0.06280	-3.80311	0.60974	0.35099	0.37761	1.98121	2.04133	0.39563	0.14559	1.91999	-1.51155	-0.40121	1.77477	0.58228	1.00853	0.50008	-1.16990	1.55861	-2.23801	1.34089	0.25385	0.78462	0.70031	-0.45888	0.25549	-0.98680	0.06237	-0.57362	0.80732	2.82248	-1.19634	-0.28830	-0.64015	0.37177	-0.84996	-0.78579
LDHA_rep2		0.66667		36	C	A1	56	62	590	696	-11.71555	-4.79476	-1.53590	-0.36060	3.52397	2.32508	0.61302	1.58094	-1.20751	-0.43492	2.36796	-1.43399	1.22099	0.17047	-1.80881	-1.35678	-0.78708	-0.80914	1.07313	-2.24368	-2.22178	0.61307	0.78420	0.10565	1.08415	-0.18712	-0.15761	-0.48057	1.70259	0.42486	0.78211	0.56390	-0.94832	0.20014	-0.40492	0.10257	-0.34968	-0.35600	0.19463	0.03254	0.75524	-0.46965	0.16373	1.17824	-0.27877	0.24406	0.32989	-0.66078	-0.74592	-0.43934
PAK1_rep2	LDHA_rep2	0.50000	0.47500	40	C	A1	56	62	855	777	-10.25147	-0.71422	3.12013	1.98414	5.63493	1.47871	-0.72579	1.81455	-4.05805	-1.23511	-3.42580	-1.53018	-0.64360	2.19875	2.87642	-0.68344	0.00588	-2.58202	0.66724	-0.56868	2.42127	1.37790	1.35076	-0.63203	-0.18247	0.29087	0.79212	0.88941	-1.11633	-1.04994	1.15587	-1.10427	-1.11286	-0.01637	0.88431	-1.24014	-0.58114	-1.18593	0.20142	0.22259	0.74538	0.23039	-0.24055	-0.70964	0.37939	-0.50058	0.10346	-0.94875	-0.08279	-0.48988
EPB41L3_rep3		0.94737		38	C	A1	56	63	466	185	-10.91709	-3.08679	-1.28776	-1.34491	3.86893	3.63523	-0.27435	-1.49448	-0.97377	0.04334	-4.54642	0.59499	-4.98224	1.75230	0.98006	0.35955	-3.78095	-3.38595	0.29684	1.37607	-3.60401	-1.37148	1.57384	2.35931	1.68452	-0.09306	-0.43512	-0.58857	1.50747	-1.20855	-0.38590	0.21289	-1.23142	-0.17844	-0.02114	-0.20317	0.06682	-1.42712	0.65521	0.35737	0.28820	0.45744	-1.06585	-1.08041	-0.90029	-0.19601	-1.22350	-0.36526	0.39260	-0.46811
NEXN_rep1		0.97500		40	C	A1	56	63	657	286	2.48380	-10.00045	-0.69925	7.66282	-0.43861	-5.82462	0.41671	2.28003	-0.91911	1.89886	6.12780	-0.24509	-0.00162	1.87338	-3.18873	1.16315	-3.56605	-1.93795	2.35953	3.45625	-0.68706	-2.78178	4.02470	-2.11194	-1.67101	1.62814	0.63976	0.40643	-0.61290	0.40622	-1.65167	0.42682	0.46077	-1.62241	-1.36373	-0.23600	-0.18573	0.28241	0.97870	0.62889	0.36809	-0.44358	0.00634	0.26836	0.18750	-1.22292	-0.72637	-0.44113	0.33952	0.12266
PDLIM4_rep3	MYL12A_rep2	0.42424	0.37879	66	C	A1	56	63	907	326	-17.19795	-1.38781	-0.96929	0.38585	2.99894	-1.82635	2.86699	10.29746	1.99030	-0.39892	-1.17195	-1.05953	1.49621	4.23865	-0.11589	-1.20172	0.29843	1.46493	0.57861	-1.49606	-1.50649	0.24842	-1.19816	-1.73248	2.26525	-1.20057	0.00256	-0.78848	-0.95307	0.14884	0.35075	-1.21617	1.69543	1.07450	2.74648	0.26687	-0.39746	-1.54841	0.04972	-0.61418	-1.23866	0.85804	-0.76880	-0.32477	0.66340	1.02839	0.39517	-0.53160	-0.18246	-0.73651
INPPL1_rep2		0.96552		29	C	A1	56	63	395	521	20.75805	-7.52495	19.66009	-8.73319	3.35695	-0.75748	-5.09829	5.28193	0.36207	-1.94750	-0.66705	-6.02915	-0.17601	-1.02701	-10.42324	-3.21506	2.36527	-3.50045	-1.82332	1.33120	-5.17881	-1.66481	-2.93570	2.53016	-3.86051	1.18160	0.01124	0.32484	-0.01224	1.71540	-2.08794	-0.91177	1.10085	-0.33584	-1.67679	0.09725	1.82974	2.60781	0.31877	-0.97434	1.12190	0.30196	0.89190	-0.67896	0.84242	2.35364	0.37815	-2.37240	0.32396	0.45340
PSTPIP2_rep2	TPM3_rep1	0.43750	0.40625	32	C	A1	56	63	483	755	-5.93028	4.56655	-1.90040	3.75198	1.28675	-1.03940	-10.69725	2.11472	-0.86939	-0.86519	-1.76002	3.98969	-3.26880	-1.18148	-1.99099	-1.26092	-1.62076	0.10642	0.45418	2.05435	-0.74050	-1.76760	0.77436	3.59544	-0.67800	-0.78961	-2.21400	0.26357	1.03021	0.22100	0.80105	-0.41015	1.19413	0.66334	1.20869	-0.94042	-0.66347	0.32430	-0.86803	0.21263	0.24420	-1.03951	0.22543	0.36017	0.85552	-0.66672	-1.60865	-0.26428	-0.04860	0.05063
ACTN4_rep3		1.00000		28	C	A1	56	64	729	169	0.25546	-3.42106	0.78333	4.49052	1.55798	-0.65965	2.19587	-1.34882	-1.53924	-1.64433	-1.02518	-0.37038	-2.51547	2.58535	-1.08893	-3.91161	-3.74408	-6.63646	-2.40412	-0.07454	0.54514	2.06831	1.08564	0.73745	0.04290	1.04947	0.69318	-1.31961	1.45207	0.51981	-1.02818	0.65635	-1.03037	0.66421	-1.19988	-0.74934	-0.39858	-0.80354	1.14327	-0.32004	-0.59366	0.17777	-0.01890	-0.94502	1.90567	0.07800	-0.37302	0.88440	0.34569	1.36953
PLS1_rep3		0.87500		8	C	A1	56	64	294	224	-5.39271	10.58067	-6.27424	-0.38599	0.14215	3.33230	-2.67258	7.20798	-0.25108	10.20012	-3.59856	-3.34207	0.43635	1.00003	-0.76335	4.64235	1.81462	0.27024	-1.14320	-0.72639	-2.75442	-0.06909	-1.18438	-0.44668	1.24515	-1.00660	-0.94642	-0.93494	0.32535	-1.89618	-1.52527	-0.82396	0.31999	3.88622	2.63749	0.78289	-1.56792	-0.45711	-1.79365	0.25006	-1.21838	1.06439	0.62410	1.34528	0.49953	0.34243	-1.43499	-1.18378	1.05473	-0.42886
ENC1_rep1		1.00000		37	C	A1	56	64	418	380	-5.68047	10.16637	0.18889	0.98103	-1.14219	-0.07693	-6.20395	3.48923	-1.52865	5.61442	1.19492	-2.15288	-1.89215	3.48518	1.52837	3.74302	1.58386	-0.22715	-2.18609	3.27869	-1.45247	2.16029	2.76999	-1.24574	1.80885	0.57342	0.83913	-2.64153	0.00009	-0.67735	1.12052	-0.67766	1.96064	-1.35769	1.41830	-0.35117	-1.31445	-0.09393	-0.83133	-0.32461	0.93206	1.93084	-0.50447	0.28592	-2.65138	-0.77719	-0.61869	-2.41637	0.86839	2.76205
MYH14_rep1	CGN_rep1	0.61702	0.36170	47	C	A1	56	64	559	400	-10.88394	-2.35780	1.80880	1.93156	0.08101	0.54988	-2.77619	5.00055	0.17392	3.00112	0.74980	-1.11602	-2.64998	0.03640	1.23897	-0.69126	-0.78302	-0.26265	-0.07270	4.91315	-2.56608	-0.46973	-0.08572	-1.75143	2.56132	0.06100	1.12857	1.07878	0.46189	1.48031	0.86852	-0.43791	0.51691	1.02284	0.47370	-0.38072	-0.29305	0.02912	1.78885	-0.02340	0.01969	0.36790	-0.37843	-0.01104	0.05911	0.29461	-1.06613	0.14699	1.87420	0.06503
MYO5A_rep1		1.00000		5	C	A1	56	64	916	449	9.40763	20.22779	-4.41328	16.89219	5.43081	3.46506	-8.76428	6.51569	-1.90371	1.72965	3.46025	-3.25105	-0.38786	-2.49749	2.41520	2.46180	-9.68031	1.91742	-0.69498	-6.41561	-2.26797	1.24954	-0.16644	2.88619	0.10903	0.79376	2.33719	0.26691	3.21293	-1.61742	1.31880	-0.40918	-0.03826	1.50734	1.04510	-0.64221	-0.85474	-0.59393	1.56562	-1.66569	-0.30277	-0.38234	-1.85610	0.08962	0.65980	-0.46567	-0.48948	0.22596	-1.16665	-1.07818
LASP1_rep1		0.96296		27	C	A1	56	64	834	561	-8.53243	-10.67063	2.99090	4.28388	2.27519	-5.87805	4.30476	5.46387	-2.60950	1.61366	2.77890	-0.50134	-0.13307	0.57087	-0.27299	1.52676	0.11991	-5.58042	1.73415	-1.40224	-1.68489	1.02005	2.37754	2.41818	0.09028	-1.29162	0.64153	-0.40939	-0.61515	2.27193	-0.52851	-0.05060	0.00200	-1.14923	0.07569	-0.10895	-0.82628	-1.16106	-0.72697	0.02576	-0.62525	0.17023	0.27122	-0.02755	1.35078	-0.58604	0.63719	-0.07980	-0.65496	-0.38381
WASL_rep1		0.96875		32	C	A1	56	64	452	829	-3.51571	1.56513	1.10699	-2.35914	9.49717	-3.33676	-2.34870	2.01018	-6.18895	-1.33668	3.54619	-3.85715	-3.82701	-0.90618	-2.97029	3.02755	-0.37608	-3.89213	-0.24574	0.59811	-2.86245	3.50458	2.49718	-1.66114	-0.83288	0.11869	1.33264	-0.10005	-0.47579	0.18420	-0.42420	0.97010	-0.76104	0.48752	-1.02750	-0.69195	-0.06574	0.05077	0.19879	-1.16520	1.14316	0.74671	-0.41967	0.05139	0.72866	-0.65214	0.07991	-1.18481	-0.71843	-0.19685
MYO5A_rep1		1.00000		17	C	A1	56	65	300	227	-6.40410	7.73736	-3.98734	-0.39687	-0.93111	5.80438	-11.72178	1.89199	-2.73786	3.01635	-0.89297	0.29614	-3.24471	1.16156	-0.54540	-0.02873	-2.53283	0.01883	-1.19231	0.98750	-0.55203	1.68317	0.42066	0.46471	-1.66751	-0.28131	-1.88566	-0.19169	0.12621	-0.41113	2.71593	0.28283	1.22365	-0.39551	0.84138	-0.60516	0.93729	-1.97232	1.85542	-0.14674	-0.87113	0.57576	-0.61302	0.09853	-0.08172	0.97364	-0.51538	-0.92937	-0.26327	1.19048
PARVG_rep2		1.00000		35	C	A1	56	65	818	701	-13.86463	-1.68613	-0.16407	0.37225	4.57572	3.73411	-4.29762	0.11705	1.02680	-2.05338	3.30891	-0.40716	-1.32179	-0.09758	1.71979	-2.16305	-1.83606	-1.06195	0.06251	3.98295	-3.18257	0.79877	-0.86203	-0.01934	0.13773	0.19447	0.77343	0.17572	1.54984	0.53827	0.74417	-0.56371	-0.59403	0.57669	1.12214	-0.10790	0.12681	-0.24601	0.45530	0.18352	-0.64193	-0.06278	-0.19047	-0.18180	1.79620	0.25254	-0.63390	0.19331	0.05359	0.54046
HAX1_rep2		0.86957		23	C	A1	56	65	263	749	-9.16289	4.36231	-6.64276	-5.35098	-0.93259	10.10523	-3.84232	1.98214	1.53927	4.31267	3.33979	-4.86180	-1.81097	0.45355	-3.01420	-0.47766	-0.90773	1.49839	0.56139	-0.11588	-3.35762	-0.71888	-0.50886	3.73293	1.04683	1.09326	1.97589	-0.06568	-0.47024	-0.68841	0.61919	-0.05312	0.41741	2.14816	0.59108	-0.09659	0.27523	0.51621	-0.44357	1.35138	-1.19888	-1.10810	0.32060	-0.38653	0.97028	0.37476	-1.83561	0.85591	-0.73637	1.16374
PARVG_rep2		1.00000		21	C	A1	56	65	847	755	-7.47025	0.47420	5.18273	1.49225	3.48351	5.58935	-9.71825	-4.90441	-3.33560	2.90749	-2.64294	1.11328	-1.48935	1.67892	0.25559	-0.79477	1.09911	-0.30149	0.13514	0.00106	-1.30486	-0.02415	-0.82997	0.93715	1.08834	-0.20996	0.96043	0.96192	0.84791	-2.37897	-0.35614	0.10240	-0.08708	0.48670	0.19752	0.49090	-0.09127	-0.99152	-0.08385	-0.58985	-1.38529	-0.88522	-1.14150	0.88242	0.45076	0.71687	-0.19950	0.41532	0.35285	0.48350
PLCG1_rep3		1.00000		31	C	A1	56	66	886	284	-11.98627	3.21534	-1.61417	-5.91418	4.76054	-0.47603	-5.76699	4.27354	2.79206	-2.03311	5.58406	-0.74650	-2.14178	1.38983	-1.37413	3.68478	-0.05062	-0.62282	0.64065	3.83797	-2.67006	1.17620	1.99244	-0.89228	0.53454	-1.63504	0.07978	0.77169	0.45866	0.05057	-0.23050	-0.91161	0.06288	0.22482	0.21721	1.78127	-0.85783	0.67281	0.55497	-0.61486	-0.50718	0.56909	-0.05402	-0.25862	-0.36475	0.24594	-0.08680	-0.39323	-0.54953	0.30798
P4HB_rep1	ARPC2_rep1	0.54545	0.31818	22	C	A1	56	66	282	364	-9.33034	-4.30835	0.15051	-1.75538	-2.02078	3.17174	-5.88660	1.27164	-3.45384	1.97296	-4.69586	3.94804	0.12082	0.96950	2.49132	0.06907	-0.66594	-2.05712	2.11234	3.94808	0.54608	-1.30102	1.16142	-1.02469	1.91569	-0.23389	-0.72654	-2.06366	1.08935	-0.40379	1.33844	0.19964	-0.07825	-1.42692	0.84881	-0.08910	-0.35061	0.89839	0.50725	-1.29132	-0.43530	0.16143	0.34572	0.73389	1.13503	0.01798	0.61647	-0.23521	-0.90197	-1.40157
MYL9_rep1		1.00000		12	C	A1	56	66	347	404	0.46945	-6.59448	-3.40178	7.81541	0.81513	2.56073	-1.52417	0.72898	-2.29882	3.37079	-1.35106	-0.62105	0.00698	-0.88451	2.08631	1.17126	-1.74406	-1.01259	0.98442	2.90481	-0.90322	1.20046	-0.80532	0.79768	0.03385	1.29280	-0.95683	1.86624	1.65156	0.25399	1.64367	-0.02334	0.63816	0.31059	0.28157	-0.71748	0.57173	-0.23435	0.06086	-0.59265	1.11580	-0.26125	-0.11781	0.37110	1.04955	-1.07158	0.71987	-0.07313	0.55042	0.72437
ARPC2_rep1		0.58824		17	C	A1	56	66	615	411	-13.91865	0.35404	-3.37269	5.62354	7.45994	-2.47075	-2.12687	6.87455	-2.13708	-0.36529	-3.85423	-1.42603	-1.09394	3.43682	2.49796	-3.90462	1.71223	-1.04583	1.35680	0.49070	-0.32051	-0.45685	1.49044	0.74559	1.12178	-0.10235	1.06530	-0.56201	0.60625	-1.55835	0.11169	0.24923	0.34593	0.86383	0.13704	-0.68151	-0.29085	-1.06990	-1.22832	-0.27348	-0.06275	0.65404	-0.06127	0.68512	0.01040	-0.70377	0.31761	0.78529	1.18436	0.05220
MYL9_rep1		1.00000		13	C	A1	56	66	375	463	-2.92350	-10.15620	-1.51954	4.29765	5.51306	0.17585	-0.94396	1.37710	-2.01471	0.57440	-2.52419	0.83979	2.43563	-2.38751	-2.63209	-0.51185	-0.50459	-5.75990	0.99448	0.99176	-1.96756	1.29895	1.62015	-0.09180	0.01993	1.35001	-0.03737	0.87241	1.22690	-0.60061	-0.04866	0.96042	-0.03071	-0.49528	0.21867	-0.46585	0.76866	-0.00035	-0.97253	0.73609	-0.54327	-0.99678	0.33185	-0.08959	0.31412	0.09739	0.51154	-0.07925	0.78310	-0.02320
CONTROL_rep4		0.50000		48	C	A1	56	66	386	655	-16.70514	7.33822	-8.40902	-2.20037	9.59857	2.65614	-0.77183	7.27922	5.30398	2.31412	-0.44539	-6.17329	-1.84794	1.87308	-1.98734	-2.59070	0.13424	3.85425	1.90049	2.08230	0.11435	-1.48906	-0.18709	-1.09915	1.80929	-1.02316	-0.26432	0.08956	0.21467	-0.62674	-0.17374	-1.83598	0.87684	-0.11377	1.61984	1.02282	-1.15040	-1.02318	-0.64302	-0.02056	-0.60972	0.12115	-0.11365	-1.96655	0.44857	-0.25325	0.47039	0.07506	-0.70925	0.89579
TNNC1_rep2	PTN_rep1	0.52778	0.41667	36	C	A1	56	66	287	764	-12.54554	1.28089	2.63647	3.11088	5.27512	-0.09009	-3.39087	-0.07198	-2.29673	-5.06683	2.44837	-2.96225	-2.19516	2.35459	0.81732	-1.93485	-0.72837	-0.60678	-0.85331	2.57448	-0.98217	-0.35624	0.40493	-0.47654	-0.92742	-0.64055	1.43999	-0.46926	1.64246	0.76767	0.44273	-0.39135	0.57688	0.52765	-0.02916	-0.72456	-0.32022	-0.28329	0.54447	0.28668	0.41943	0.17189	0.21131	-0.74014	0.77142	-1.14641	-0.17500	-1.33690	-0.30425	0.42000
SPTBN1_rep3		0.97500		40	C	A1	56	66	758	936	0.82435	-9.18662	-2.11994	0.78739	-1.28535	-5.13431	3.04507	2.43986	-4.33768	0.98916	2.76423	-0.12239	-1.08564	3.72257	-2.63111	-0.18681	-2.13577	-2.47745	3.26083	0.43571	0.67125	1.04562	2.18505	-0.11557	-1.51061	1.05480	-0.70352	0.02722	-1.92652	1.41788	-0.14257	0.76530	-0.66671	-2.04295	-0.70864	-0.81717	-0.09575	0.29204	-0.25471	1.15330	-0.88764	0.29766	0.37510	-1.14686	-0.05588	0.11818	-0.55050	-0.87054	-0.87967	1.42352
VIM_rep3		0.95455		22	C	A1	56	67	551	167	-7.86707	-1.17267	-4.42333	2.54146	4.05568	-0.62225	-3.22695	-2.15952	-1.15571	-3.36281	2.43102	-1.33283	0.69540	2.37225	-0.12346	-0.08236	-0.89883	-3.32610	-0.54250	4.25482	0.02135	1.64375	1.90148	0.20515	-1.31863	1.03124	-0.63794	-0.98096	-0.82966	-0.26069	1.08619	1.05766	-0.02794	-1.01050	0.72876	-0.41085	-0.17454	-0.35487	-0.54372	0.08197	0.32337	-1.15538	0.08036	-0.38817	-0.30842	-1.60029	-1.17336	0.55288	-0.50150	0.28104
SRF_rep1		0.95238		21	C	A1	56	67	836	365	-14.90350	6.59360	-10.15653	11.40229	14.83859	-2.63707	-7.75338	9.97807	3.75811	-2.77959	1.06072	0.10510	-4.03511	1.94101	-1.33669	-3.66980	-0.80501	2.04525	0.08782	-0.50542	-0.89742	0.14447	-1.93636	0.60408	-0.39165	0.89045	1.72925	-0.05076	1.23832	-1.36376	0.82637	-0.02032	0.50028	0.67481	1.32109	-1.00664	-0.43552	-1.32262	0.33144	0.05383	-0.61291	-0.06855	0.10420	0.48308	0.04493	-0.71920	-0.60301	-0.21083	0.02678	0.37441
CGN_rep1		1.00000		37	C	A1	56	67	236	471	-15.73909	1.24654	-3.00271	0.25477	3.69047	0.72945	-1.35029	0.47578	-0.64006	0.87486	-0.34572	-1.10872	-1.85354	3.44749	2.02183	-0.52607	2.83631	0.47703	0.39825	0.82738	-1.38078	1.06615	-2.34961	2.82920	2.97038	-0.13850	0.30621	0.88630	-0.40596	0.17885	0.86353	-1.39102	-0.73899	1.41941	2.37747	-0.06235	-0.71052	-2.23718	-0.65454	0.40643	-0.93758	-0.40646	-0.21091	-0.36573	-0.21966	-0.49816	-1.05331	-1.22856	-0.97101	0.94586
CONTROL_rep17		0.95455		22	C	A1	56	67	258	641	-10.50688	-2.48326	-0.91117	3.80630	3.42085	1.20939	-1.11964	0.23351	-0.05370	0.76487	-2.56488	-0.60374	-0.91053	-2.86888	2.20028	-5.63667	0.31201	-2.91220	-0.27359	0.72041	-0.39172	0.52804	-0.34860	-0.57485	1.36773	0.21465	-0.31527	-1.81828	1.50067	-0.16756	0.80781	1.28230	-0.34464	0.36415	-0.06352	0.35534	-0.00330	-0.24415	0.09702	0.48619	0.21294	0.99279	0.44694	-0.31931	0.52974	-1.08052	-0.36484	-0.08433	0.18679	-0.64548
VANGL2_rep1		0.97500		40	C	A1	56	67	365	730	-6.96101	2.01477	-2.44091	-6.45125	-0.54819	0.16010	0.27251	5.23709	-1.18639	6.42508	-0.11911	-0.91626	-3.74644	-0.19292	-1.30211	5.07419	0.65465	2.42193	-1.22919	0.26643	-0.91048	-2.83165	-2.47308	0.50470	2.21574	-1.52445	1.45209	1.10425	0.28013	0.96086	1.47029	1.46961	0.45591	0.88722	-1.98878	0.53840	0.13840	1.45660	-1.39477	0.50991	0.71754	0.11386	-0.12487	-1.51286	-1.14554	1.10284	-1.09139	1.85679	0.16701	1.84206
CONTROL_rep17		0.95833		24	C	A1	56	67	244	747	-9.82005	-3.83267	-1.67918	2.62712	3.72331	0.21266	0.41730	1.95447	-2.84698	-0.94325	0.31964	-0.72888	0.05278	-0.41787	0.54652	2.05101	-1.16649	1.71104	1.89560	2.20703	-2.23325	0.64599	1.73683	-1.20620	2.73304	0.01655	0.76033	-0.04771	-0.21421	-1.03644	0.29917	1.33412	-0.29598	-0.15514	-0.45224	0.35897	0.45218	-0.50711	0.03693	0.94935	1.22871	0.04665	0.87618	0.45423	-0.61520	0.42962	-0.68731	0.49749	-0.20703	0.53427
MYO1B_rep2		1.00000		24	C	A1	56	67	653	772	-12.40818	-2.57816	-3.17485	4.76164	9.15664	-1.22534	-1.87357	4.07812	1.13653	3.75433	3.05143	-3.54234	-2.57686	1.85417	-1.88443	-0.37771	3.10471	0.62113	1.52245	-0.87966	-5.35577	0.15581	0.35726	2.06436	2.98913	0.66072	0.14779	0.19805	0.17218	-0.43495	0.04436	0.82974	-0.27914	1.35668	0.64714	0.31182	0.12389	-1.00308	-0.24540	-1.17794	0.22685	0.11758	1.19747	0.34349	1.18030	-0.51851	-1.18703	-0.07955	-1.07367	0.36398
AQP1_rep2		0.95000		40	C	A1	56	68	401	182	-17.82462	9.77476	-9.27484	-5.78925	6.31383	0.90308	-3.90150	7.89384	8.43316	-0.50767	3.80177	-0.53724	-3.64957	0.67072	-0.67355	-0.07368	-0.53211	1.55497	2.82368	-1.36034	0.30143	0.55640	-1.15371	1.45500	0.28178	-1.56145	0.59926	0.47482	1.32797	-0.34874	0.90579	-0.93231	0.22317	0.29745	0.75029	0.98043	-1.26469	0.36895	0.65743	0.12406	0.31550	-1.33745	0.86015	-0.41274	0.09895	0.23000	-0.21481	0.13898	0.16952	1.94309
NCKAP1_rep3	TMSB4X_rep2	0.41837	0.34694	98	C	A1	56	68	621	208	-5.24899	10.27770	-1.94089	-12.48448	-2.78810	0.85962	-4.41893	4.70883	1.19503	0.64851	-0.73378	0.30382	-3.64808	1.38923	0.66264	5.17423	1.44458	-1.44455	0.83855	2.22171	-0.61963	-0.45108	-3.02838	-2.28817	-0.62771	-1.17854	3.17709	0.90346	0.17265	-0.11812	0.24987	-1.74796	0.05257	0.21315	1.68339	-0.42952	0.48942	1.22137	0.56763	-3.13039	-0.75924	-1.59725	0.78620	0.83851	-1.71252	0.13045	0.46771	-0.92843	1.10479	2.96648
ABLIM1_rep2		0.96296		27	C	A1	56	68	601	285	-5.73957	4.96468	-7.83821	-3.47386	2.16944	-0.00367	-4.47478	1.13485	2.77015	-0.24905	-0.75682	-0.40417	-1.77192	2.27435	-1.53125	-2.19592	1.71563	-1.64009	1.17405	1.86754	1.58426	-2.18983	-1.33568	0.99627	0.32469	-0.31947	2.11556	1.52651	1.40629	-0.50781	0.33818	-0.42871	0.22971	-0.15618	-0.81234	1.63376	1.21383	-0.04987	0.86839	-0.24151	-0.59991	-0.18746	-1.18717	-0.90066	-0.67921	-0.51033	0.18002	0.56381	1.35820	-0.86191
MYH13_rep2		0.71429		7	C	A1	56	68	790	415	-17.82161	-4.27844	1.73763	4.74124	7.97183	-5.28095	1.89514	11.45307	-0.07435	-3.36552	1.74530	-0.48792	0.47762	3.61882	1.03969	0.26068	0.30114	1.48664	1.33600	-2.88965	-4.29687	-0.23651	1.08624	-0.33707	3.12315	-1.22795	0.70054	-0.50459	-0.58624	0.41280	1.42063	-0.40477	2.01619	0.75123	1.05267	-0.20832	0.01107	-0.71248	-0.32155	-0.19262	0.67262	-0.49921	-0.54151	0.29373	-0.23387	-0.06134	-0.78466	0.29447	-0.46989	0.78574
FAT1_rep1		1.00000		20	C	A1	56	68	530	531	-4.84792	0.00678	0.61542	6.66147	-0.22714	2.70843	3.22507	-0.47819	-4.31611	-2.51952	0.77381	-2.63570	-3.49364	3.48569	2.40347	-4.67394	0.56345	-0.11870	-0.69565	2.93523	2.14890	1.84202	-0.81022	-0.99148	0.53985	0.79921	-1.83725	-1.02128	0.26175	1.66343	1.07836	0.26830	-0.62934	0.02432	1.26026	-1.24679	-1.35796	-0.83375	-1.41057	1.03701	-2.22292	-0.18535	-2.46960	-0.39831	0.44400	-0.01890	-0.21246	1.00327	-0.09395	0.37990
ACTN1_rep1		1.00000		12	C	A1	56	68	914	613	11.11466	-11.37011	-1.26458	10.77611	2.36416	8.76474	-2.55729	0.50349	-3.32886	-1.06034	0.47641	2.68666	-4.56335	-2.61104	-0.15519	2.34036	-0.65673	-2.82399	1.70400	1.12110	0.65659	0.58130	-2.83684	-1.79515	2.85296	3.42424	-0.69245	-0.33682	0.80458	-0.36881	2.51377	-0.48878	0.27102	0.89256	1.50441	0.24342	-0.31521	-0.11093	0.65197	0.45705	1.15844	-0.29909	0.71587	-0.17075	-0.45223	-1.32414	0.68328	0.03242	-0.93747	0.79547
SORBS1_rep1		0.87805		41	C	A1	56	68	530	618	18.95093	-5.73741	12.61336	-4.57785	0.83359	2.58776	1.86509	5.83655	-5.46779	-6.71587	-5.44848	-4.81446	-2.22722	-3.51327	-7.37072	1.35271	3.08961	-6.14509	-1.33988	-1.07524	-0.90780	0.69588	-3.56608	0.07096	0.63258	-0.54602	-0.63561	-0.32761	-1.63687	-0.02173	-2.64600	1.08886	-0.84885	-2.05639	-1.58443	-0.20407	1.37681	-0.04801	0.24058	-0.83481	2.32280	0.51479	0.96235	-2.08587	-0.79726	1.95362	0.32951	0.38958	0.74968	0.48083
ARHGAP31_rep2		1.00000		35	C	A1	56	68	854	636	-9.29331	-3.17810	4.30217	1.01323	1.00176	-1.56588	0.17092	-1.27636	-0.95038	-3.61482	3.22858	-0.13557	-2.10872	-0.20276	1.17275	0.02836	-0.25875	-1.64198	0.77226	0.52972	-1.05350	-0.48196	-1.19538	4.09437	0.16693	-1.59952	-0.24985	0.71640	0.02768	-1.99756	-1.03226	0.84033	-0.51382	0.37882	-1.08657	0.53586	-0.84693	-0.27925	0.36825	1.34363	-0.51891	0.48752	-0.08199	-0.43735	0.90235	-0.64207	0.07191	-0.09915	0.46416	-0.87666
ARHGEF18_rep2		0.85000		40	C	A1	56	68	540	768	-2.72332	-1.52635	-0.20210	-2.89575	0.18572	-2.19773	3.63315	2.20543	-7.01214	3.08028	-3.32581	-1.03089	-2.43735	2.18621	1.13110	-0.69262	0.28540	-0.77763	2.19088	-0.86910	0.51666	0.08126	-1.83860	-1.25036	-1.55591	-0.18547	1.03433	0.54786	-2.61878	0.16226	0.84525	0.86776	-3.06652	-0.83782	0.94612	1.10450	-0.28962	-0.17778	1.60587	-2.57481	-0.98768	0.69666	0.91778	0.49044	-0.72164	0.95021	-0.88602	0.89638	1.18991	-0.91039
ACTN1_rep1		0.94737		19	C	A1	56	68	921	812	2.51470	0.39882	-8.24095	10.49354	-0.05599	-2.91963	-6.27492	3.12706	1.04843	2.84597	-0.98981	4.86029	-1.31434	2.50312	-1.29076	-1.93842	-0.03094	-2.40282	3.13365	0.75169	-2.98089	1.94644	-2.68848	-1.97108	-2.11723	2.42942	-1.13368	-1.10358	-0.21630	-0.47236	1.95159	0.80001	0.18850	0.95168	2.15056	1.46488	-0.13880	-0.55115	1.31633	-0.88999	0.28569	0.25911	1.15581	-0.46872	1.86967	-0.67924	-0.16251	0.52604	0.51812	0.13506
CAPG_rep1		0.62500		8	C	A1	56	68	668	862	10.08059	-7.97118	-9.60318	10.35180	3.13072	-2.73939	-6.22434	3.68018	-0.25741	2.76993	-0.05326	8.23763	-2.75014	-0.91240	0.42090	-2.35128	-3.48580	-2.05747	0.35205	-2.60197	1.07031	2.10927	-3.25660	-3.53593	-1.61610	3.14825	1.03838	0.66738	0.97859	-1.34469	1.51691	-0.38988	1.18678	0.26495	0.54336	-0.58291	-1.20742	-0.48251	0.43716	1.50374	-0.75255	-0.99302	-0.35899	0.72984	1.15231	0.88097	-0.66711	0.46034	-0.47416	0.15797
VEGFA_rep2		1.00000		11	C	A1	56	68	294	867	10.67133	2.16888	-8.61406	5.10831	0.57342	-0.21272	-3.16779	-0.92911	-5.91553	-0.00163	0.15402	0.05590	-1.86795	-0.17332	-1.52172	-0.56904	-0.56119	-0.11881	-0.44249	1.07224	0.13596	5.09652	-1.09740	-1.52718	-1.63056	3.06976	1.84627	0.18303	-0.29250	-0.66285	1.02266	-0.32360	-0.30190	0.53663	-0.30076	-1.48955	-1.30935	-1.27730	-0.19848	0.11861	-0.42037	-0.08364	-0.21204	1.13752	-0.07439	-0.03982	-0.96299	0.42139	0.62651	-1.25661
VEGFA_rep2		0.93333		15	C	A1	56	68	218	919	14.06367	2.50664	-10.64125	0.39331	8.26258	-2.24003	-3.56868	1.65147	-6.48877	2.50714	-2.79318	1.59273	-6.49154	-3.47387	3.17131	-1.71869	0.52364	-0.29742	1.01513	-1.76130	0.61625	0.26082	-1.10419	1.00940	-1.26059	2.73657	2.09669	-0.12129	1.37579	-1.33075	-0.07075	0.00165	-0.24374	0.46037	0.31656	0.78583	-0.93694	-0.26290	0.76918	0.61127	-0.41921	-0.50665	-1.39412	-0.23318	0.28476	-0.48851	-1.71082	0.51485	0.35009	-0.49250
LURAP1_rep2		1.00000		50	C	A1	56	69	794	85	-7.40710	-1.40542	5.76748	-0.96765	0.09609	2.68396	-5.55956	1.25698	-5.98945	3.68902	2.42400	-1.87677	-0.71735	1.16860	-1.62482	-0.52279	-0.46380	-0.70614	-1.21693	2.20479	-4.61585	1.54342	0.15272	-0.36108	-1.26237	-0.87280	0.58733	-0.15435	0.98422	0.41872	0.00479	0.19972	0.85391	-0.26810	0.51665	1.33145	-0.23847	-0.92188	0.58760	-0.80257	-1.78401	-1.44502	-0.40235	1.99946	-3.30840	-0.21555	-0.60851	0.96427	0.50259	0.11854
MYH1_rep2		1.00000		6	C	A1	56	69	549	270	13.81030	-22.20490	-3.46370	-1.96366	6.31919	4.24770	-10.03777	12.74607	0.08884	1.17218	1.33910	4.41649	4.35617	2.58046	1.04895	-1.42935	-1.57771	-5.97999	-4.74436	0.06022	5.10194	5.57031	2.46531	0.94387	0.14719	3.22232	-0.95707	0.36199	1.58667	-1.78640	1.18364	-0.76268	-0.14464	1.11178	1.05491	0.58549	1.03875	1.12354	0.66500	-0.85834	0.29231	-2.01655	1.45208	1.30004	-0.64904	-0.46476	1.38210	-0.83387	-0.64701	1.32079
FLNA_rep3		0.96552		29	C	A1	56	69	792	821	2.67806	0.95675	-0.09556	2.28541	-3.95412	-0.41088	-3.44829	3.97611	-4.43060	1.14716	-2.43498	-1.52502	-0.94550	1.29708	-1.04914	-1.73388	-0.48655	0.67425	2.85646	2.76971	-1.66101	-1.42256	-2.46080	0.16399	-1.13827	0.48028	2.02943	1.53834	0.93099	0.04227	-0.07144	1.03725	1.27473	-0.28527	-0.63059	0.33369	1.83608	1.80751	2.18549	1.11873	0.05370	-0.42297	0.99309	-0.02136	-0.33354	-0.08179	-1.60035	0.37254	0.92883	-0.52204
BRK1_rep1		1.00000		26	C	A1	56	69	246	840	0.15681	-7.29240	-3.81502	5.45808	-2.59257	-3.47418	1.65209	0.68268	-6.80643	5.07995	0.14730	1.54139	-3.08307	5.45301	1.56440	0.47083	0.25310	-1.93474	0.53731	-2.24406	2.86356	2.10304	-3.37404	-0.37454	0.92362	0.70039	-1.69523	1.97775	0.31138	0.30159	0.18300	2.18469	-0.40146	0.23701	-0.94157	-1.17517	-0.39567	-1.74492	-0.21112	0.82831	1.94502	1.34443	-0.86498	0.55742	-0.54801	-0.37523	-1.08750	0.84463	-0.19767	0.18988
DCTN6_rep2		0.69231		39	C	A1	56	70	329	158	-14.95098	-3.13704	0.39248	-5.39125	0.55416	-0.27058	0.91996	0.98426	-0.55638	0.61236	4.00518	0.00601	-2.76582	-0.89723	0.74222	-0.24982	-0.10107	-1.78909	1.57505	-0.80763	-2.19140	5.11768	0.00879	2.89959	-0.38982	-1.04998	0.07814	-0.21860	-1.31508	0.43558	1.65684	-0.23416	-0.12417	-0.80933	0.78172	-0.59828	-1.91458	-0.27562	-0.96950	1.47101	-0.58060	-0.26934	-0.82626	-0.53131	0.92843	-0.31757	-1.13882	-0.46187	0.88126	0.97432
SPIRE2_rep2		0.97143		35	C	A1	56	70	916	256	3.70697	4.45447	0.06030	6.27625	-3.13827	-7.62267	-7.97240	3.79323	-3.25491	0.10653	-3.58931	5.88378	-4.70742	2.98786	-1.19581	-1.90761	3.15191	1.43986	1.32973	-2.60451	2.36279	-2.04378	-3.33198	3.46727	-0.27477	1.74553	0.55574	-2.51241	-0.84863	0.08827	0.06124	1.60424	2.27426	0.75821	1.57851	-1.24187	0.58378	0.69627	-1.22712	1.77511	1.06606	1.51896	-0.19692	0.35547	0.49494	0.84144	-0.71380	0.00288	-0.82361	-0.23537
LCP1_rep1		0.96970		33	C	A1	56	70	312	274	-11.00935	-3.05793	4.84197	0.00210	-1.29891	1.60166	-0.72664	1.70053	-0.13399	-3.48470	2.83134	-0.63024	1.05251	0.12237	2.69592	-2.96532	-1.82259	-0.76445	-0.30166	2.33229	-2.35678	-0.15319	-0.57963	-1.17261	0.90390	-1.04623	1.53196	-1.63855	1.38387	0.00946	-0.14215	-0.03178	0.06086	0.59759	-0.59733	-0.76618	0.94427	-0.76665	-0.16617	0.60279	0.13056	0.67117	0.46529	-0.67373	0.46506	0.30838	0.60035	-0.09400	-1.23313	-0.01295
SPTBN1_rep3	CARMIL1_rep2	0.68571	0.31429	35	C	A1	56	70	425	321	-4.35119	-10.79944	2.68327	2.85123	2.06069	-5.84021	3.50305	4.55254	-4.23851	-0.63321	1.10649	-0.62773	-0.00525	1.00654	0.12538	2.95309	-0.61602	-5.13068	3.71180	0.16758	-0.69502	-0.33987	1.70809	1.30810	-0.20502	-1.14227	0.08125	0.40151	-0.57397	0.15519	-1.97019	1.27316	-0.90013	-0.37472	-1.87207	-0.04624	0.06442	0.03059	-0.36441	0.14233	-0.21232	0.20000	0.26974	0.41210	1.06715	-0.00694	-0.32598	-0.39395	0.06665	0.23743
SPIRE2_rep2		0.74359		39	C	A1	56	70	718	367	-7.64937	-2.45040	6.43303	2.26057	-4.06843	2.02312	-5.16632	1.28755	-2.40641	5.60091	-3.69700	-0.72588	-0.09703	4.18156	1.86408	-3.45940	2.85199	0.49285	-0.74390	1.50560	-0.77538	-2.22449	-0.94212	-0.05589	1.61306	-0.50041	-0.37667	1.97607	-0.37326	0.18468	0.61816	-0.69856	2.06064	-0.36289	1.39852	-1.96392	0.80014	0.58750	1.09574	0.25402	1.22961	-0.09622	0.10732	0.08020	0.30218	-0.28904	-1.33512	-0.52221	0.13971	-0.83570
WASF1_rep3		1.00000		60	C	A1	56	70	175	382	-5.65375	4.24014	3.32644	-0.53989	-4.27323	4.70470	-4.57131	1.24493	-3.64490	-3.84049	2.65690	-3.26512	1.17558	1.60980	1.25971	0.65599	-1.40776	-1.81386	-1.51700	1.18084	0.83731	-2.22871	-1.40741	2.31178	-0.15930	-1.27664	-0.00612	-2.33406	0.94409	-0.06044	-0.19236	-0.74211	0.30829	-0.06745	0.05608	0.25174	-1.24860	0.52329	-1.65507	-0.30303	-1.78758	0.74092	-0.77556	1.34468	-0.33196	0.67140	-0.05736	-1.79849	0.54303	1.85261
VCL_rep1		1.00000		14	C	A1	56	70	83	573	14.57314	-9.08829	-6.97917	2.64295	-4.90320	-1.22984	-2.50024	5.16653	1.55403	3.51409	-7.02563	8.79847	-4.80919	0.64709	0.81337	3.71386	-6.46493	-1.96079	-3.94582	3.26501	-2.64690	-0.00685	1.49689	1.44708	1.20678	3.20722	-0.50464	-0.73741	0.24375	-0.52283	1.42349	0.30898	1.30278	-0.65184	0.62486	0.31855	-0.11957	1.61132	-0.99013	-0.29450	-0.34390	0.32368	2.06221	-1.25333	-1.08529	-0.52565	0.08768	0.25560	-1.93457	0.66550
BAIAP2_rep1		1.00000		17	C	A1	56	70	302	699	-4.30800	-3.67873	-7.85711	6.95854	1.50101	2.53361	1.13621	-0.49025	-4.67411	4.61361	2.48815	-1.82258	-0.76402	2.57124	-2.35114	-1.52474	-1.19823	1.85313	-1.52397	-2.26366	0.87941	2.31679	-2.09009	-0.92038	1.43336	0.90212	-1.86854	-0.23573	1.60239	0.21365	2.01538	1.21848	0.16838	-1.67257	-0.20301	-0.94741	-0.46802	0.11331	0.10663	1.02075	1.34047	-0.41201	1.01415	0.08399	0.06667	-1.10591	-1.27281	-0.80936	0.05425	0.91973
VIM_rep2		1.00000		36	C	A1	56	70	864	719	-7.07005	-2.44658	-7.57571	-1.20313	3.96546	-3.74908	1.44163	0.25376	-0.40838	-0.62849	4.49968	-0.74546	-2.87904	1.13083	-2.30811	-1.86249	-0.47035	-0.97743	0.62136	1.92352	0.53008	1.43806	-0.68546	1.16019	1.07638	0.93467	1.22448	0.90455	0.06379	-0.02404	-0.57193	-0.82196	-0.77395	-1.00076	-1.10058	-1.26883	-0.79872	-0.08482	0.63749	0.00444	-0.82709	0.34580	0.42711	-0.31249	-0.07059	-1.22000	0.61499	0.24162	0.05326	0.84825
ITGB1BP1_rep1		1.00000		42	C	A1	56	70	703	769	-7.31379	1.07523	0.89251	4.46671	-2.70669	1.87986	2.42716	5.67171	-4.19796	3.57010	-0.42361	-3.56391	1.30937	2.51404	3.12669	0.47579	-2.85161	-0.72915	-0.08493	2.02309	0.52611	-1.96261	0.66252	-0.78355	-0.37519	-0.61951	0.37055	0.03564	-1.21544	1.18172	2.26643	1.44911	0.55378	-1.01594	0.91770	-1.13300	1.09737	0.85105	0.05960	0.27628	1.22938	-0.83662	-0.35288	-0.39481	0.90805	0.27785	-0.84904	0.63096	-1.39312	1.43850
BAIAP2_rep1		1.00000		15	C	A1	56	70	427	768	-1.16119	1.31134	-5.98644	2.82995	-0.35459	-0.73150	-0.62196	-3.02658	1.80912	0.33043	-6.82264	3.88624	-5.06675	3.85594	-0.52794	-3.06418	-3.07057	-0.35741	0.19866	1.91216	-3.20712	-1.16520	0.66648	-0.05319	3.78679	0.47685	-2.45190	0.83853	0.60334	-1.01669	0.82295	1.75367	-0.21873	0.92100	1.12300	-1.20759	0.17698	-0.30591	-0.10274	-0.23267	1.15818	-0.31702	-1.29107	1.25553	-0.14722	-1.60644	-0.06663	-0.31027	-1.20718	-0.11861
MISP_rep2		0.88462		26	C	A1	56	70	401	808	6.21370	1.95388	-5.20409	6.25270	-4.64925	-1.13288	4.32177	1.19208	-1.04111	1.53098	-5.44360	0.23214	-4.50337	1.72745	-1.05744	-1.32177	-6.30378	2.13223	-1.59659	2.05332	-2.24948	0.17328	1.02795	1.14074	0.76262	0.93887	-1.39461	-1.60057	0.28529	-1.06581	0.03142	3.60521	-0.45920	-0.34134	-0.24352	0.70266	-0.12368	-0.56408	0.21285	-0.85129	1.90297	-0.20631	-0.97871	-0.35981	-0.02500	-0.11125	-0.80031	-1.45264	-0.40370	-0.60112
KLHL5_rep2		1.00000		7	C	A1	56	70	790	863	14.83527	-11.47085	-6.17023	4.13670	6.61684	1.29476	-6.65475	1.79556	-3.39776	3.05678	1.54495	4.85321	-3.76013	-2.08931	2.07890	3.59669	-3.43929	-0.89758	0.24375	-0.69330	-0.47865	-1.60794	-4.43656	-1.37121	-1.73308	2.48882	-1.18872	1.56207	1.81297	-1.18251	1.00881	-0.20818	0.44988	1.26145	1.30661	-0.22043	0.04183	0.47652	-1.12898	-0.08390	-0.17501	1.46013	-0.56151	-0.52827	0.05943	-0.84801	-0.54030	-0.95540	-0.64021	-0.05087
CAPZB_rep1		0.96429		28	C	A1	56	70	191	912	-8.98278	-2.94691	-3.99507	4.68113	-0.24408	-4.08695	1.84025	6.04913	-0.57557	1.54472	1.00587	-0.26598	0.12201	3.04511	-0.20726	-2.89076	-0.60834	-0.35768	-1.08414	3.20824	0.56070	1.33729	0.50886	-2.99435	1.76456	-0.79103	0.13917	1.55633	1.26562	-0.12363	-1.60235	-0.57251	0.51564	-0.14108	-0.20238	0.85272	-1.90597	-0.82877	1.55925	-0.59243	0.86287	0.20033	1.06617	-0.73084	-0.23707	-0.85252	0.94056	1.68687	1.28696	-0.35896
PLCE1_rep3	CGN_rep3	0.51667	0.46667	60	C	A1	56	71	531	180	-9.37150	-4.93530	2.21070	-3.61742	-0.15408	-0.91165	1.31094	0.02842	-3.08742	-2.39453	0.36123	-0.68890	-0.54646	1.51697	-0.21715	-0.37370	-0.53114	-1.59091	2.59433	1.14512	-0.89887	-0.47741	-0.47006	1.51850	1.64101	-0.79304	0.94432	-0.81368	-0.52009	2.12166	1.01457	-0.51527	-0.99048	-0.07328	-0.15150	0.52459	0.72724	-1.08286	0.33704	0.03790	-0.18333	1.18695	-0.02342	-0.32629	-0.08420	-0.47491	-0.02272	0.03887	0.50599	-0.49460
AKT1_rep2		1.00000		5	C	A1	56	71	591	221	6.76089	-0.39650	-0.86522	4.25942	8.18112	0.19932	-0.80250	-3.56495	-2.15691	3.12215	0.66845	-3.10422	-1.37709	1.77961	-0.45232	2.24968	-0.15137	-3.58843	-2.42590	-0.75212	-0.87342	1.14133	-3.04910	-0.92727	-1.18692	1.66395	-0.84740	1.69296	0.90732	-0.75423	-0.56128	-0.37963	-0.37508	-0.00320	1.29368	0.52501	-1.29199	0.75611	-0.15243	-0.67394	-2.88643	1.66732	-0.59171	0.50406	-0.00828	0.63735	-0.82606	1.25429	-0.16133	-0.80619
MYO1C_rep2		1.00000		11	C	A1	56	71	554	351	-3.06529	1.10959	-3.62543	2.57372	-0.57059	0.90371	3.97095	0.15168	-1.30116	-0.70876	-4.34633	4.66801	-5.25765	1.22269	-0.33982	-0.28188	0.32131	1.95561	1.26165	2.12864	-0.78029	2.03555	1.20730	1.38156	-0.57103	-0.01893	-0.64714	0.90144	2.55792	0.53239	1.36943	1.30190	-0.06728	-0.64223	-0.81732	0.32468	0.43314	0.01043	-1.08484	1.62360	0.53316	-0.66155	0.17682	-0.22236	-1.47781	0.23186	-0.87173	-0.32003	-0.44936	1.50831
MYO1C_rep2		1.00000		15	C	A1	56	71	594	416	21.63533	3.13950	28.92142	6.49633	5.38134	0.72789	5.30213	4.28216	11.48204	-7.04546	-4.54256	-5.42446	-13.06533	2.75381	-12.17944	1.67845	-1.00236	-0.85549	-8.97243	-2.40425	-3.23624	-0.52723	3.47687	-6.24817	-0.33007	0.14852	0.01047	2.18595	0.16128	-0.10435	-2.49162	1.25063	2.80157	-0.01323	-1.07307	0.02710	0.50048	2.02645	-0.20436	-0.76751	0.38031	1.54677	-0.09012	-1.11338	1.02190	3.99659	0.54201	-1.62760	-0.18734	-1.02673
RHOQ_rep1		0.71429		28	C	A1	56	71	403	479	-9.19775	1.50841	3.11931	1.66864	-3.30044	4.83115	-7.80033	1.47586	-1.96837	2.14719	2.63717	1.81891	-2.13686	-1.28874	1.50159	-3.38994	-3.28944	-2.01925	-2.72416	2.19970	-1.02716	1.95995	-2.57004	0.67726	1.05064	-0.37026	1.81352	2.17405	-0.25592	-1.36640	0.33258	-0.14439	-0.02110	0.31880	1.96121	-0.63035	-0.47929	1.39002	0.74852	0.26507	-1.08808	0.02920	-0.32236	1.32137	-0.31055	-0.03120	-1.04475	0.80447	-0.53680	-0.68136
MYO18A_rep1		1.00000		19	C	A1	56	71	810	490	9.44403	-2.09537	-8.91876	10.43211	0.76091	-3.29857	-7.14113	4.27067	1.43339	0.96101	-1.42951	7.30005	-1.71639	-1.52255	-2.25216	-3.38226	-0.11277	-6.42439	2.18609	-1.44423	-0.88526	2.33585	-5.48009	-0.85393	-3.69230	2.76549	2.04495	0.40952	0.38292	-1.15551	1.16789	-0.80731	1.21753	-0.19204	0.10657	-0.28973	-2.15260	0.26505	-0.08945	1.44198	-0.58655	-1.50539	-0.09713	0.96653	2.08772	1.48750	0.13620	0.78354	-0.26921	-0.03224
RHOQ_rep1	SRCIN1_rep3	0.48718	0.48718	39	C	A1	56	71	434	634	-12.15794	2.90273	2.66588	-0.69958	1.74359	3.71866	-2.53814	0.57906	-3.65796	2.25739	1.90412	0.90363	-5.14514	0.90353	2.95284	-4.37137	-3.37961	-2.39881	-2.86896	-0.74031	1.80784	0.96639	-3.27889	-2.11367	0.71856	-1.08238	-1.74548	0.19667	-0.35273	-1.70107	0.87037	1.50755	-0.22684	0.41752	0.93099	0.55230	-1.35414	0.76471	-0.57989	-0.05626	-1.40290	-0.55735	-1.01614	0.23823	0.01188	-0.65991	-1.75727	0.10108	-0.40927	0.04881
ARHGDIA_rep2		0.92308		26	C	A1	56	72	821	69	-6.22401	2.76326	-5.13029	4.28605	6.96199	-2.02143	-5.21730	-1.13749	-0.50575	-2.68587	0.28652	0.49895	-2.53753	1.24200	-0.34010	0.58036	-1.44269	-1.15540	0.02966	3.80012	0.31520	1.38207	2.06593	-2.31253	-0.91885	1.67740	1.24652	-0.59746	0.37725	-0.88153	1.02146	0.80282	0.53419	0.59708	-0.30389	-0.41450	-0.37244	-0.35761	0.16571	1.23469	0.85791	-1.00573	0.09715	0.05506	0.57410	-0.27213	-0.93597	0.79924	-0.89099	0.27979
LCP1_rep1		0.90476		21	C	A1	56	72	827	341	24.20211	7.38828	15.25712	3.04982	2.45366	-4.73561	5.12077	-1.67193	-1.59534	-0.36415	0.82998	-6.26734	-7.38431	-2.05869	-3.04294	2.59133	-0.27646	0.25382	-0.17996	3.27553	-3.35005	-1.30745	-3.10665	-3.23963	-3.41926	0.79502	1.44064	1.70225	0.66295	3.01131	-1.34489	0.25493	0.72891	-1.73988	-1.18262	0.66062	-0.68181	1.70420	2.66519	-3.10463	0.45121	1.21754	-1.31136	-0.66752	1.18888	1.90279	-0.80406	-2.51976	-0.71261	-0.70435
LCP1_rep1		0.96552		29	C	A1	56	72	879	391	4.54536	-0.97846	1.68593	-1.54155	-4.04465	-6.03613	7.43612	0.67870	-1.13291	5.25252	0.03002	-0.57846	-3.65412	3.17680	-2.50019	-0.23532	0.19824	-3.05064	-0.34064	0.67441	0.45067	5.34999	-1.34942	-0.55073	1.08669	0.33548	0.77674	0.17877	-0.93298	-0.21493	-3.26211	-0.77420	0.46828	-0.56498	-0.38068	-0.39345	-2.76626	-1.90888	-2.35167	0.49823	-2.08751	0.70993	-1.31063	-0.68374	-0.48687	0.70197	0.79840	1.38106	-0.70823	-0.55916
PFN2_rep3	KLHL17_rep3	0.60526	0.39474	38	C	A1	56	72	512	560	-4.18978	1.46588	3.44462	4.84536	-0.56146	-6.06971	-4.32738	7.12192	-2.32297	3.05322	-3.58563	4.55611	-5.40032	2.84010	1.06380	-3.51265	0.88672	-1.90533	1.17697	0.59755	1.04580	-2.42543	-1.63067	-1.73170	1.73859	-1.45235	-2.01116	1.46779	0.19085	0.04597	0.64154	-0.59632	3.00211	0.96338	-0.58374	-0.09465	-0.75728	0.19933	1.21059	-0.66001	1.61573	-1.43274	-1.28644	0.25139	0.27907	-1.29732	0.91668	1.05978	-0.05963	-0.10100
EPS8_rep2		1.00000		28	C	A1	56	72	822	741	3.06498	-3.57224	2.16352	9.58053	-3.41207	1.95929	-0.22753	6.49382	-5.40498	2.38091	2.44296	-1.33494	1.74316	0.02917	-2.43525	-3.23365	-4.81019	-5.03744	-1.36594	-0.28588	1.66427	1.73964	-1.50752	-0.91613	0.49624	0.14037	-1.20345	-0.38269	0.39873	0.80501	-1.08314	1.25941	0.95764	1.66749	-1.22179	0.33141	-0.82493	-1.06900	1.14180	-1.27423	-0.25597	0.70256	-1.37559	2.09936	0.77882	-0.11389	-0.60813	-0.37018	-1.35655	-3.15490
MAEA_rep2	MSN_rep2	0.65116	0.32558	43	C	A1	56	72	490	816	-2.86143	-2.70414	4.04632	-4.25895	-1.39710	2.55250	0.21340	2.83696	-9.16160	4.13306	4.29646	2.81289	-6.43653	-1.97947	0.80061	0.78009	-4.71779	-2.00508	0.31794	-0.66006	1.74147	-2.90277	0.00779	-1.46824	1.95045	0.07399	1.49104	-1.18532	-1.77427	1.09661	1.71899	-0.50520	-2.94028	-0.06177	0.28359	-0.49884	0.85896	0.29569	-0.90160	-0.99125	-0.13102	1.32288	-0.87333	-0.18081	-2.15825	0.07200	-1.68170	0.04178	1.79956	-0.60438
PARVG_rep3	NEXN_rep2	0.68750	0.31250	32	C	A1	56	73	326	201	-12.80014	-2.40306	-5.58115	1.25786	9.95882	-0.97060	-0.64716	1.34157	-0.77670	1.84090	3.28046	-2.18116	-1.39556	-0.39909	-4.05727	-1.08433	1.64342	-1.06800	1.58652	-2.62664	-4.37253	0.42056	-0.43042	1.32021	0.24799	-0.29834	-0.32505	0.09426	0.12282	-0.23923	-0.21282	0.08699	-0.26144	0.10943	0.20731	1.05199	-0.98641	-0.57700	-0.68547	1.56643	-1.24023	0.05101	0.32897	0.54610	-0.09362	-0.52376	-1.20732	0.50547	0.62059	0.00987
KLHL5_rep1	TGFBR1_rep3	0.42857	0.42857	28	C	A1	56	73	646	291	4.58613	-8.32213	-3.01699	2.73917	-0.07450	-2.75052	4.03284	0.89057	-4.28732	4.28726	0.74157	-2.71224	-1.64899	1.17893	-0.27982	-1.78581	0.30180	-2.20071	-2.50661	-0.26317	-0.52705	1.39749	-1.17729	-0.32828	-0.96497	0.67301	-0.48913	1.85108	0.80019	0.64280	-0.50714	1.40305	0.48183	-1.34722	-1.96347	-1.28136	0.19822	0.34370	-0.01431	0.71301	-0.99860	2.00186	-0.74007	-0.37304	-0.89210	-0.34794	-0.10692	-0.44041	-0.52217	0.62616
PLEC_rep1		1.00000		20	C	A1	56	73	583	406	37.69402	-10.56962	-0.54884	1.05006	2.78148	4.74516	-2.97665	7.07851	-4.08191	1.25503	-1.98778	1.98263	-1.29355	-2.61842	6.32525	-4.92025	-0.96193	-1.58045	-0.37502	0.29192	-2.23359	1.84308	-7.10206	-4.01132	0.40063	4.55982	0.27393	-0.33074	-0.46259	-0.18373	1.85941	-0.72134	1.46421	0.03348	0.13602	0.74703	-0.75829	0.91718	1.40678	0.57220	1.00818	-3.15364	0.46415	0.32810	-0.09411	1.37494	-0.51823	0.48757	-1.74303	1.07991
CTTNBP2NL_rep2		0.40741		27	C	A1	56	73	501	405	-1.26479	-7.41271	-0.11754	6.51160	-1.52110	0.38919	1.39842	4.03605	-2.56307	0.83012	-2.06970	-0.61137	3.93075	0.04735	-5.88557	-2.15444	-2.33625	-2.61193	-0.14547	0.67311	-0.93092	0.77748	-0.25066	-2.15518	-1.95393	1.50462	1.00249	-0.82261	0.26802	0.21069	-1.17721	0.59430	1.27107	-0.96942	0.15871	0.48284	-1.43164	0.16562	0.64794	-0.96850	-0.77119	-0.08979	0.90472	-0.27343	1.07220	0.03969	-0.81740	-1.00295	0.67227	-1.28763
CAPG_rep2		1.00000		15	C	A1	56	73	959	407	30.68808	-2.96876	-4.69815	2.19494	-5.42332	-1.58770	-3.00183	-0.38726	0.79858	-5.00928	-4.33389	-2.98981	-2.51734	7.41494	2.11305	-3.15055	-2.70785	1.63453	-0.39215	6.64688	-8.25444	-0.32581	0.36802	2.95165	3.27227	1.16911	-2.00212	2.15579	2.76900	-0.96468	-2.68222	-0.56387	0.47468	0.16227	1.19572	-0.51275	1.61266	-0.71307	-0.64910	0.09081	-0.13408	0.93674	-1.41981	0.14787	-0.34213	0.03997	-1.10041	-1.11731	-1.10942	-0.24153
ARHGDIA_rep1		0.87500		16	C	A1	56	73	696	497	-9.46145	5.23709	1.64767	1.18014	3.21111	1.24247	-6.57951	2.25950	-0.05775	3.38873	-2.02483	0.43475	-4.15316	2.14461	3.59167	1.38217	1.00330	-0.33272	0.37897	-0.90297	0.47880	-2.78723	-1.98229	1.48752	0.58098	-0.80298	1.32179	0.67411	1.78837	0.71423	1.06259	-1.52538	1.06909	0.87290	0.81469	-1.68301	0.98489	-0.27638	0.70292	-0.49381	-0.94705	-0.13099	-0.48416	1.23818	0.44317	0.68517	-0.71556	-0.58472	1.13686	-0.36488
CORO1C_rep1		1.00000		34	C	A1	56	73	436	622	-9.88350	-6.25509	3.26091	0.51714	0.00213	-1.16793	-1.10310	4.22259	-5.93936	-2.73689	2.20947	1.92787	-0.03984	1.39066	-2.52214	0.20837	-3.66608	0.37325	2.18132	-1.41950	-1.32540	-2.03502	-0.13284	-0.74599	0.65035	-0.78207	-0.01714	0.53079	-1.39783	0.85528	1.02740	-1.57617	0.72542	0.05809	0.52169	-0.38527	-0.07945	-1.58014	-0.84549	-0.13639	1.25452	-1.01052	-0.24903	0.20560	-0.77817	0.27370	0.11841	-0.19816	-0.05340	0.13601
ARHGAP31_rep2		0.93878		49	C	A1	56	73	514	913	-2.55418	1.34136	5.30659	-3.24395	-5.35508	2.80929	-6.89738	-1.17837	1.08500	0.68931	-2.57194	1.68679	-2.08183	2.26890	0.76484	-3.24780	-1.16636	-0.73483	2.60415	-1.62317	-3.06886	-1.12406	-0.67007	0.00658	0.53047	-1.64334	1.59021	0.76586	-0.17064	-2.45073	-0.79202	-0.78106	0.16610	1.28710	-0.14653	1.38745	2.47762	-0.92419	0.93886	0.04885	-0.95002	-1.02497	2.15567	-0.71979	-1.26931	-0.54374	-1.18662	0.46362	1.94785	1.01531
ADD1_rep2		0.95000		20	C	A1	56	74	518	202	0.09984	-9.44491	-3.41840	7.27996	0.88688	1.65359	1.36180	-1.57906	-2.18487	0.22522	1.30346	2.18067	-2.55330	4.02133	0.56862	2.95208	-2.75644	-3.70440	-1.19399	1.64725	-0.73794	2.82191	-1.80772	0.35255	1.31963	1.58952	-0.38956	0.52961	2.43369	-0.43234	0.48821	1.00050	0.19011	0.64886	-1.00302	-1.55302	-0.43635	-0.11596	-0.28609	0.36059	0.90322	0.48357	0.38625	0.09387	0.54943	0.13912	-0.84196	-1.11833	-1.80809	1.14888
ADD1_rep2		1.00000		21	C	A1	56	74	568	211	-0.18477	-9.46650	-4.64198	3.61951	0.96907	0.44045	2.72105	-0.47063	-4.26612	1.19078	-2.54914	2.74638	-0.96504	1.08005	-0.28263	3.97069	-4.49647	-3.18105	0.12649	1.66099	0.79345	3.07947	0.92461	0.07932	2.61165	2.02691	-0.61315	0.23745	-0.29535	-1.30633	0.07537	1.41356	-0.89028	-0.06715	-0.19730	-0.32769	-1.01897	0.24657	-0.15299	-0.53210	0.14630	-0.43384	0.04950	-0.40244	0.59478	-1.08421	-0.29229	-0.52188	-0.81204	0.49324
CAPG_rep2		0.77778		9	C	A1	56	74	220	376	27.89696	0.99408	-3.69105	0.72804	-9.63274	17.28892	8.33539	1.28201	-2.38565	-2.97984	-0.91783	0.72045	-1.95455	6.59870	1.64955	2.12931	0.32618	-2.25720	0.85323	3.47728	-9.89321	-2.62826	-0.87124	-0.05135	1.67480	3.44131	2.36379	0.67280	-0.95741	-0.13187	2.44950	-1.79591	-0.70192	0.71243	-1.46775	0.59880	-1.30417	0.21284	0.76876	-3.17270	-0.41842	-0.55466	-1.32338	0.21615	0.96078	0.89443	0.26890	2.31263	0.19257	-0.11639
TRPV4_rep1		0.83333		6	C	A1	56	74	732	390	12.48708	-22.27071	-2.73718	3.49314	10.20849	5.92444	-7.30897	17.38451	8.37832	-0.81197	-4.67510	2.50940	3.54054	2.20355	4.39478	-1.94529	0.05341	-7.47016	-12.53923	-4.44318	7.60144	4.51674	2.86133	6.95131	1.02427	3.23702	-1.18880	0.28801	2.37587	-2.80384	1.24869	-0.87765	0.36248	0.74676	0.74756	0.18128	0.83721	1.17756	0.02960	-0.63794	0.72374	-0.33842	-0.45604	1.08068	-0.57506	1.66761	0.76687	-0.25858	-1.42089	0.07131
CONTROL_rep6_	CONTROL_rep5_	0.58333	0.41667	60	C	A1	56	74	344	439	-9.02938	0.56961	3.88469	-7.34130	-5.08838	0.60511	-3.54742	1.67669	1.18333	3.63764	2.51095	-2.08113	-1.06450	2.97417	1.74972	1.38214	3.94957	-0.15354	-0.45343	2.15565	-3.12341	0.80661	1.24714	1.87981	-0.65445	-1.70398	-0.06870	-2.22414	0.07211	0.31048	0.60141	0.95071	0.08955	-0.53724	-0.77458	0.98647	0.21648	-0.24618	1.15628	-1.21690	-0.15024	0.78004	-1.69926	1.48213	-0.46247	0.52471	-0.48616	-0.59920	0.85044	-0.23653
PSTPIP2_rep3		0.98276		58	C	A1	56	74	731	597	-9.89496	-4.65464	4.82429	-0.05080	0.92344	-2.90035	-0.67665	2.21120	-2.93090	-4.45065	4.20328	0.72361	-0.26086	1.12862	-0.40872	0.55415	-0.62283	-2.17846	0.88091	0.07151	-1.75648	0.50900	-1.54423	3.29805	0.37752	-1.31572	-0.14941	-0.87804	-0.52009	1.65126	0.57857	-0.00786	0.25727	-0.45833	1.06231	0.19778	0.13000	-0.57120	-0.82960	-0.08844	-1.76697	-1.12161	0.33825	0.24573	-0.26469	0.42125	-1.25752	0.54565	0.11310	0.01126
SRCIN1_rep1		1.00000		25	C	A1	56	74	566	627	-13.84152	-3.93126	3.73570	-0.56246	3.19844	1.64119	-4.24367	-3.47608	1.60572	0.85911	6.07047	-0.21659	-2.30713	-1.84657	1.41103	0.35597	1.90353	-0.71410	-0.30678	-1.43019	-6.02116	2.59060	-0.05932	4.10499	-0.04040	-0.19566	-0.42838	0.12725	0.40149	0.48811	0.96906	0.19804	0.13496	-0.68827	0.97647	0.34202	-0.90164	-0.52219	0.51937	0.19107	-1.58929	0.75434	0.60989	1.60934	-0.18940	-0.99909	-0.26421	-0.38266	-0.52084	1.23251
SRCIN1_rep1		1.00000		18	C	A1	56	74	505	717	-12.43457	-4.69602	-1.04719	3.22896	8.10064	0.81440	0.76374	2.25585	0.06936	-0.75483	-2.31659	-1.21335	2.06244	0.62763	-1.85825	-4.27639	-0.52190	-0.28668	0.60934	-4.40920	-1.81031	0.81088	0.53313	0.14876	0.78617	0.26746	0.08488	-1.02456	1.35151	0.09191	1.00247	-0.41941	0.47816	0.50792	-0.15040	0.30102	-1.22904	-0.49849	-0.84659	0.54361	-0.29080	0.02486	-0.55252	-0.74422	1.34518	-0.84781	0.65594	-0.14804	-0.55172	-0.21717
WASF3_rep3		0.92857		14	C	A1	56	74	625	719	-9.05175	-0.82350	-2.26930	2.65738	-0.08879	3.37305	-0.43279	-3.41316	1.02143	-0.29388	3.65368	-0.37629	-0.03754	-1.06659	1.08817	-2.86411	-2.22215	0.73803	0.51756	-1.38938	-0.99238	-1.62549	-0.71448	-0.58895	2.34716	0.77690	0.00008	-1.90193	0.32424	-0.02934	0.47219	-0.32113	0.42756	-0.50548	0.10769	0.15463	-1.07075	-1.35258	-0.67639	0.33512	-1.27588	1.40666	1.32514	0.21675	0.79120	-0.48976	0.70337	-0.39687	0.02875	0.74931
WASF3_rep3		0.90000		10	C	A1	56	74	613	800	-9.69980	-1.62761	-2.15861	1.77944	0.32125	1.02038	-2.06988	-1.90783	1.91821	-0.07596	-1.05470	-0.00293	1.69446	3.30416	1.45661	-3.89184	1.25519	0.69751	0.83629	-1.62933	-0.23618	-1.66913	-1.33997	-1.55779	1.95345	-0.22881	1.54310	0.79771	1.18378	0.21872	0.70107	0.06935	0.68413	1.37789	-1.29522	0.43176	0.24803	-0.89042	-0.62821	0.20684	-0.34097	-0.65658	1.08219	1.39010	0.45268	-0.95279	0.00238	-0.09289	1.44343	0.03991
TMSB10_rep1		1.00000		36	C	A1	56	75	191	661	-1.62325	5.03935	-2.65566	5.68731	0.53690	7.53358	1.27288	6.35465	-4.15552	-4.10541	-2.38054	-2.16563	2.80199	0.55691	-4.07773	-1.78220	-0.98772	-0.52820	-3.32891	0.55703	1.57967	-0.00324	-1.47819	0.69696	1.12374	0.09223	1.80211	1.98081	0.38293	0.09624	0.54684	0.49189	1.22164	2.09347	-0.38510	0.11856	0.12449	0.00980	1.00442	-0.57918	-1.42907	-0.16671	0.67980	-0.51692	-1.10547	0.99898	-0.62652	-0.31515	-0.22717	0.40051
TWF2_rep1		0.87500		24	C	A1	56	75	388	691	14.52271	-4.54839	-3.39741	-0.52095	-5.06022	-4.93658	0.43040	1.50249	-9.86086	2.19753	-1.79203	-1.34130	-3.90679	3.19890	-2.94442	-3.09924	0.37826	4.82318	-0.86460	1.12553	1.83981	2.61212	0.29562	2.17394	2.92674	0.36111	-3.13579	-0.63904	-0.42126	2.45350	-1.65121	1.77764	-0.71790	0.55106	0.60912	-0.05587	-1.29405	-0.37615	1.23644	1.69290	1.02868	-0.83826	-0.96361	1.90387	-1.33330	-0.21633	-1.00027	-2.97880	-1.86089	-0.20210
SPTBN1_rep3		1.00000		55	C	A1	56	75	250	713	-6.71622	-1.55900	0.33557	2.78284	-1.94348	-3.69781	-1.01685	1.41210	-0.14788	-1.16258	0.53224	1.38888	0.08162	2.36598	-1.11964	-0.27244	-1.81432	1.88285	0.99270	4.27533	-1.14435	-2.58741	0.84592	-1.48477	2.10750	0.30107	1.89163	-0.06229	-0.15636	0.28468	-1.31324	0.96740	0.92274	0.51683	0.15719	-0.17828	-0.54322	-0.32493	-0.13385	-1.48824	-1.06563	-0.15542	-0.08538	0.48409	-0.77985	-0.31200	1.10956	0.26956	1.08541	0.84207
TMSB15A_rep2		0.96774		31	C	A1	56	75	766	787	-8.08841	-7.72809	0.29586	1.86044	1.05656	-3.10611	-0.44079	2.14566	-6.59007	3.12584	6.52762	-0.24003	-4.26303	1.63689	-2.22109	0.20671	-1.91572	-3.12558	0.31097	-0.96741	-1.26470	3.03241	2.72698	0.65379	0.10533	-0.20931	0.07305	0.25177	-0.82311	0.38068	0.23951	1.95131	-0.51329	-0.72642	-0.79276	-0.46145	-1.59861	-1.75205	0.07082	1.59224	-0.22853	0.99424	0.11279	0.69117	-0.18170	-0.05182	-1.43974	0.10791	0.46122	0.05483
BCAS3_rep3		0.61538		13	C	A1	56	76	543	343	9.28636	-5.39087	-6.48550	7.97759	0.67299	5.52433	0.59719	-0.91798	-3.91209	-0.44919	3.39027	1.04900	-3.33632	2.30811	-2.87463	-2.06875	-2.75877	-0.61537	3.00768	-0.69990	0.20948	1.56710	-1.67879	-2.80568	0.14845	1.30048	-0.71256	1.36702	3.61219	0.24428	0.62478	0.32855	-1.13854	0.40252	0.11320	-0.21704	1.24733	-0.18262	-0.98178	0.54002	-0.30583	-0.22808	-0.61534	0.38490	0.03677	-1.01048	-1.02932	0.44636	-1.95892	0.88672
PPP1R18_rep1	BCAS3_rep3	0.41176	0.35294	17	C	A1	56	76	595	360	8.46385	5.98956	-4.59765	14.02835	2.21561	17.26431	6.99464	3.29919	-6.45520	-7.86590	8.99014	9.55616	-6.66137	4.72529	-5.63577	-1.24736	9.95883	0.05585	4.37749	0.18397	-0.07667	2.84865	1.74040	-1.34807	-0.84940	0.61874	1.29427	3.76808	1.31498	-1.64495	1.54887	-1.39591	-2.03165	0.50656	0.67056	0.52914	-1.01850	-0.44796	0.87362	0.82490	-0.53453	1.84050	0.24236	-1.37812	0.74291	-1.10951	0.01693	-0.61669	0.23006	-0.49374
SLC9A3R1_rep1	ACTN1_rep3	0.58621	0.41379	29	C	A1	56	76	364	387	-10.37951	4.97913	0.71544	6.05198	3.36695	3.95839	-2.04772	6.96700	-2.92184	1.07426	0.26845	-5.30336	0.83856	2.31028	3.56554	-0.03664	-0.37772	-2.19038	-1.32175	1.44719	-1.78149	1.02744	1.90848	1.38643	1.59934	-0.86939	0.97949	0.47167	0.47640	-2.19140	-0.21318	-0.01075	0.79532	-0.67167	1.37398	0.60654	0.42330	-0.33118	1.03718	0.28596	1.48867	0.07220	0.21474	0.98917	-0.26661	-0.67491	-0.15482	1.50025	-0.68811	1.48336
DCTN1_rep2		1.00000		30	C	A1	56	76	372	569	-3.39823	-1.03230	6.33484	4.62873	-5.91770	-1.44838	-6.16757	-1.79301	-0.78199	3.03208	0.58577	-0.59209	0.60275	7.42748	-0.11996	-4.45695	1.75785	-2.65842	0.83738	-0.39751	-1.11377	-1.79896	1.69918	1.24657	-0.17122	-0.91049	0.71460	-3.71299	1.06327	-0.32210	0.86377	0.87287	-0.39549	1.12998	-1.14860	1.55677	0.53488	0.47832	-1.35980	-0.92312	0.18566	1.66653	0.62123	-0.01010	1.52734	-0.55750	-1.28422	-0.58468	-0.65617	-1.02708
DCTN1_rep2		0.96429		28	C	A1	56	76	502	591	-6.67673	-5.91161	2.90574	1.60735	-2.44701	-3.99114	-2.74973	0.69235	-4.71854	-0.87401	2.12967	3.01714	0.58123	5.22628	-1.64978	-1.41806	-0.11926	-0.15897	2.26238	1.13840	-1.09077	-0.76676	2.35284	-1.26359	3.20917	-1.41846	-0.13087	-2.68443	0.51408	1.10916	-0.12189	0.01322	0.33023	0.19221	0.04131	0.68850	-0.34324	0.14423	-1.33396	1.15836	0.62989	1.65219	-1.25004	1.57614	1.83340	-0.43906	-0.78700	-0.21296	-0.92938	-0.73166
TAGLN_rep2		1.00000		25	C	A1	56	76	366	869	-9.04404	5.15503	-5.39908	1.15885	10.73336	1.94352	-5.73214	2.12335	-1.06427	4.46514	0.21381	-3.62833	-4.56528	2.16297	-2.27350	-2.97820	0.21021	0.10260	0.75946	2.60257	0.61971	0.83968	2.12835	-1.57631	-1.48353	0.56462	-1.48080	0.32188	0.09852	-1.37163	0.77603	0.01096	0.23965	1.30916	0.82293	-0.97345	-0.61749	0.89401	-1.23345	1.43233	-1.34641	-0.75976	0.77204	0.51584	0.70945	-0.21579	-0.36504	-0.29066	-0.24204	-0.22074
LPXN_rep1		0.35714		28	C	A1	56	77	468	58	-4.85804	-7.19263	-0.42930	5.65460	-0.84467	-3.06606	0.75119	1.09496	-0.64933	0.81638	-2.39216	3.27046	2.78989	3.14558	0.23595	0.29408	1.28359	0.62939	1.12089	-0.36191	-0.86668	-0.39413	-0.60106	-1.19662	2.14969	1.20620	0.60633	-0.33683	-0.01727	-0.57433	-1.71517	1.03912	1.04988	0.84970	0.67403	0.10784	-0.68574	-1.70373	-0.85983	-1.11214	-0.80988	0.24551	-0.02447	0.15042	1.24035	-0.10057	0.16506	-0.82716	0.59124	0.94370
PDPN_rep1		1.00000		24	C	A1	56	77	887	207	-8.07209	7.68077	0.27713	-11.31491	1.27593	4.98816	-7.31029	-1.65532	0.86511	2.67364	2.28276	-0.50634	-2.84883	2.35311	2.18728	1.78965	-1.65475	-0.09029	1.30089	1.06055	0.36319	-0.85073	2.61228	-1.35471	0.16121	-1.22056	-0.15658	0.03779	0.58782	0.16809	0.51505	-2.86841	-1.65669	-0.59023	1.05915	-0.52989	0.40803	1.27922	0.32626	-0.08923	0.53858	-0.79016	1.64628	-0.55804	1.04872	0.55474	-1.04516	2.87493	1.47788	0.13595
FMNL1_rep3		0.90909		22	C	A1	56	77	434	197	8.45056	-15.78836	3.30472	-3.61922	-3.48413	-0.65460	-0.19880	3.20393	-0.85209	1.64158	0.86606	0.19180	0.68158	-0.21468	-1.46635	6.89053	0.09617	-3.64546	2.80660	2.51181	-0.07383	-1.16514	-0.60623	2.04909	-1.75653	1.58144	-0.56632	0.43206	0.76114	0.03575	-2.78272	-0.17013	-0.43878	-0.77029	-1.70569	-0.14676	0.32370	0.56657	0.32188	-0.43944	-1.26188	-0.12327	-0.99797	0.81854	-0.79383	1.26542	-0.53122	1.25592	-0.11980	0.23621
TPM1_rep1	SRCIN1_rep1	0.61538	0.38462	52	C	A1	56	77	483	413	-7.37453	3.31964	5.24271	-4.12820	-0.02072	2.14656	-9.14249	3.48729	-3.48501	0.71103	-2.99733	0.70208	0.40728	4.43499	0.29599	-1.15380	0.35570	-0.57285	-1.27610	1.14564	0.64073	-0.59752	3.23822	-0.87719	0.05478	-2.17893	-0.04526	1.31348	0.16331	-1.88522	0.89275	-0.25571	0.54246	0.13507	-0.38327	1.51667	-0.12803	1.07834	0.23430	-0.05023	-1.24945	0.22996	-0.22238	0.52457	0.30791	0.82300	0.26554	-0.54866	0.24819	1.86957
MYO6_rep1		1.00000		35	C	A1	56	77	864	444	13.98718	4.83302	5.71841	0.59706	10.38863	-2.22947	-2.03072	1.43624	-5.85530	1.27022	-0.42322	-7.40736	-5.18259	-1.11677	-0.77908	1.45936	0.69182	-2.23951	-2.65996	4.70672	0.13024	0.69526	1.14318	-4.33958	0.68295	0.10084	-1.88078	2.03136	1.13641	-0.07634	-1.84490	-0.19200	-0.21591	-0.66638	0.72459	0.00945	0.64895	0.80447	-0.08481	0.67564	-1.54451	0.38875	-0.13793	-0.88983	-0.26456	1.04673	-0.10173	-0.69569	1.67121	-0.41836
NEXN_rep3		0.76923		13	C	A1	56	77	731	804	-12.72787	-3.82210	-3.83579	1.87528	6.81818	-0.66646	3.16147	-0.07802	0.22563	4.03808	0.98707	-2.69428	-2.52087	2.05572	0.07737	-0.61603	0.23369	-0.98145	0.83294	-1.63186	-0.18232	-0.46707	1.62431	0.63316	0.84832	0.68286	-0.47784	-0.29696	1.06874	0.49649	0.05337	-0.27596	-0.56277	0.77682	0.41511	-1.01289	-1.49723	-1.66840	0.71569	0.26278	-0.53157	0.02352	0.61041	-0.34677	-0.15619	-0.78774	-1.25759	0.11406	-1.06713	0.87775
NEXN_rep3		1.00000		13	C	A1	56	77	790	803	-10.45488	-2.63838	-6.05455	4.42745	4.68785	-0.79902	0.35960	-0.81088	0.70478	0.49525	2.93857	-1.46585	0.34282	3.31112	-1.14116	-1.27933	0.23769	-0.25515	-0.11447	0.96145	-1.77460	1.87138	-1.23599	0.10013	2.85654	0.90252	-1.04930	0.35758	-0.24430	-0.76791	1.70364	0.61141	0.55912	-1.34024	-0.38272	-1.01067	-0.59173	-1.19913	-0.10446	0.38972	0.15518	0.44389	0.18074	-0.76758	-0.71928	-0.45857	-1.28605	-0.03338	-0.17658	1.44100
DYNLT1_rep2		1.00000		12	C	A1	56	77	903	937	13.41640	7.17014	-10.55893	3.39722	2.63744	-8.23347	-10.84797	-0.25968	-2.56096	-4.53913	2.13253	8.07920	-7.12615	1.87737	-2.18377	-2.83163	-1.32287	0.46900	4.75720	-7.31988	-1.36261	-1.10129	-4.39114	3.22143	-3.24982	0.43397	1.32999	3.65735	2.63551	-0.39184	-0.24237	-1.21757	-0.29876	-0.54001	1.01293	1.62553	0.58650	-2.09042	-0.16261	-0.67077	-0.08069	0.28443	-0.87124	-0.10272	-0.44302	-0.46079	-1.78062	0.62332	1.22448	1.12579
BIN1_rep2		0.94444		18	C	A1	56	78	933	72	-6.16116	-5.74832	-3.93090	5.18339	1.46373	-0.42826	1.43184	0.00865	-1.92268	0.21990	3.90817	-0.45270	1.63273	-0.96059	0.65356	-2.42843	-2.71103	-3.03733	-0.73540	3.03015	-2.12599	4.96771	2.29313	-1.73663	1.01505	0.26801	-0.96525	0.28470	1.32460	0.61147	-0.64812	-0.37775	-1.18992	0.28064	0.32758	-0.74196	-1.22113	-0.85117	0.25325	0.66757	-0.95483	-0.48013	-0.04005	2.22601	0.65204	-0.93217	0.20818	0.88317	0.14869	-0.01556
TUBA1C_rep1		0.83871		31	C	A1	56	78	361	233	-2.88576	-1.88958	0.40300	3.69882	-3.75691	2.05275	2.13335	1.72324	-5.56223	0.23541	1.90886	-2.36773	0.65122	0.55694	-0.50482	0.22062	-0.11158	-0.51606	1.49391	1.20150	-1.67736	-1.74627	-2.80316	-0.10513	2.45305	-0.51557	-0.95257	0.00674	0.78447	2.52647	-0.22646	-1.14180	-0.57375	1.15034	0.64172	0.30926	-1.48995	-0.47748	0.42436	-0.30151	-0.17821	-0.29620	0.57106	1.96997	-1.63233	0.14646	0.44482	0.56834	1.90503	-0.20932
FAM206A_rep3		1.00000		22	C	A1	56	78	479	256	-2.13401	-3.22767	1.26994	-0.13983	-2.86496	-1.46092	-4.94506	4.61595	-0.07933	4.56977	-1.67273	2.32766	-1.26027	-0.83241	1.35652	-1.48723	2.93177	-2.69723	0.09546	3.32531	-1.60591	-1.93623	-0.40992	-1.41468	0.92286	-0.21461	-1.47685	-1.50671	-0.88318	0.06061	-0.30445	1.44543	0.85658	-0.02936	1.72743	-0.17998	1.10075	1.97346	-0.03865	-1.14898	1.00421	0.45336	-1.15437	0.75588	0.62024	-1.09708	-1.50924	-0.72574	0.65264	-1.16585
VASP_rep3		0.70000		20	C	A1	56	78	773	272	29.94313	-5.33607	-8.03907	-0.64843	-0.88356	-1.53961	-1.90159	3.10674	-9.15702	-0.32183	1.99661	1.36453	-2.34794	-0.02490	2.14207	-5.90038	-4.30498	6.12658	3.27045	1.36189	-3.99493	-1.93972	-1.73639	-5.72350	-0.56740	3.43001	1.40905	-1.51157	0.72890	-1.79804	-1.12342	1.51837	0.46811	-0.95453	-1.47753	1.01352	-1.24719	0.59722	0.10777	0.27178	0.13818	-0.70160	0.08620	0.01100	1.05182	0.99368	-0.49113	-0.15659	-0.02565	1.28735
TRPV4_rep1		1.00000		45	C	A1	56	78	561	322	-6.32814	2.36274	3.34208	-2.23316	-0.74952	-2.51335	-4.57798	8.38369	-1.29999	5.00824	-2.80797	4.77078	-2.08934	-2.78852	-0.20002	2.21633	-0.11685	0.14691	-1.40085	-0.61550	-2.40914	-0.84594	1.22689	-1.66211	1.25896	-0.64032	0.08325	-0.48433	-1.21784	-1.20546	0.51975	1.94037	0.97476	1.50116	-0.47844	1.28538	0.17101	0.50776	-1.99266	0.37630	-0.97047	1.78327	-1.06638	0.41407	-0.52648	1.27255	-0.41361	-1.26967	-0.74649	0.39166
PLCE1_rep2		0.76471		17	C	A1	56	78	747	402	9.85300	20.78866	-3.45816	9.39228	10.33867	-2.67066	-10.67562	5.15876	-0.64442	2.03232	-0.20654	2.29868	-3.74846	-0.24499	2.17542	2.20935	-5.17588	-0.81883	1.42671	-6.92479	-2.19542	-1.87447	-0.89353	4.46411	1.38929	1.51450	2.58472	-1.00407	1.49154	-2.25485	0.62403	0.35534	0.78312	2.47268	0.46914	-2.21994	-0.12104	-0.12987	0.04523	0.23723	-0.30515	-0.85323	-0.60700	-0.40746	0.06131	0.17679	-0.06346	0.46289	-0.97458	0.45465
RHOA_rep3		0.85714		14	C	A1	56	79	787	359	-10.34643	2.11980	0.00959	-1.93508	6.08198	2.93653	-7.36440	1.16629	-1.07763	2.91853	-0.39471	-1.98577	-3.75572	3.45512	2.12009	-3.27687	1.35580	-2.67686	-0.28630	0.75722	0.71031	-1.97669	1.69056	-0.31621	-0.21124	0.22102	-0.80792	-0.06301	0.44851	0.47167	0.70032	-1.61805	-0.31197	1.17378	1.27950	0.49569	0.23232	-0.53488	0.89272	0.87230	-0.71916	-0.16510	0.42000	-0.02229	-0.71660	0.58924	-1.26350	0.52020	1.23240	0.07115
PAWR_rep3		0.97500		40	C	A1	56	79	420	339	-3.36847	9.39816	-4.79276	4.96262	-4.08295	4.66570	-1.14229	6.15988	-0.84940	1.31441	0.47043	-3.44371	-3.65356	-3.07644	3.22109	2.21848	-4.96369	-4.12049	-0.31313	0.90781	-2.92422	-0.05902	1.45037	6.14795	0.37964	-0.43538	2.03137	-0.07082	2.13147	-1.78077	-0.29707	-1.09409	-1.24096	-0.55312	0.90790	0.01171	0.30504	-0.66077	2.49164	-1.04652	1.90573	0.83655	0.28322	0.30999	-0.96369	-0.34183	-0.88576	0.63105	-1.11869	0.00654
PLEC_rep2		0.90909		22	C	A1	56	80	393	227	-1.95934	7.91967	-4.79796	5.52382	-5.06306	7.52576	3.83709	5.62766	-3.43253	-0.22146	-1.35297	-1.12381	-0.17276	-4.12158	2.32185	0.80953	-0.95365	-1.76528	0.78107	1.05768	1.65380	0.76683	0.14251	1.24773	1.64474	0.93871	3.22778	0.51643	-0.68589	-1.25321	2.32525	-1.30814	-0.38403	2.76290	0.22913	-1.95041	2.48384	-1.08659	-0.10383	-0.41188	-0.61002	-1.55434	0.79655	-0.63022	0.28109	-0.97001	0.39739	-0.33089	-0.06151	-0.85284
UTRN_rep3		1.00000		10	C	A1	56	80	488	234	-2.77787	-4.45976	-1.50688	1.52999	0.72346	-0.28101	-1.45526	-4.13293	-2.60295	1.10306	-3.18517	2.00471	0.27921	-2.38050	1.48655	2.23076	1.16954	-0.89870	1.05568	3.83655	-0.92822	1.73210	1.54777	0.03639	1.98322	1.27381	0.18978	1.37662	0.69164	-0.41529	-0.21551	-1.19468	0.18769	-0.98251	0.31214	0.12729	-0.69367	-0.51738	-0.16009	0.06838	-1.93283	1.01363	0.31626	-0.40741	-0.11558	-0.81906	-1.06941	0.20802	0.11905	-0.08047
CONTROL_rep12		0.97826		46	C	A1	56	80	609	206	-17.34586	4.54982	-5.34879	0.82249	4.83660	2.51593	-2.16074	2.30435	2.10385	-2.89265	1.43048	-1.68712	-1.49125	1.89909	2.40522	-3.25525	-1.51046	2.30178	1.33123	-1.03333	1.99696	-1.48799	-1.47187	1.71887	3.77364	-1.92887	-0.60438	0.68409	-0.13379	-1.74207	2.01942	-0.72612	-1.12300	0.27094	0.32799	0.53111	-0.71984	0.25444	0.30071	1.19489	-0.56943	-2.07497	-0.10465	0.64325	1.54587	0.51309	-0.93680	1.41200	-0.21122	1.33517
UTRN_rep3		1.00000		24	C	A1	56	80	469	284	-6.01808	-9.88345	1.01175	2.29045	3.21057	1.03420	1.90327	-0.86619	-1.36546	2.29774	-0.08540	0.91475	0.45237	-3.59813	0.49648	2.76874	-1.34877	-3.52274	3.34307	0.50572	-2.64672	-1.71576	1.45990	0.82450	-0.63295	0.96231	-0.25061	1.21905	-0.16386	-0.91129	-0.47785	0.27825	-0.39234	0.04799	-0.98333	-0.68782	0.39513	0.15048	0.20796	0.88193	-0.23451	0.15258	0.26404	0.24204	1.07502	-0.56920	-0.88533	0.47292	0.12307	0.06062
PDLIM7_rep1		1.00000		13	C	A1	56	80	255	371	-10.90725	-1.85097	-1.82934	-0.28052	0.25660	-0.13525	-2.28257	1.01252	0.94307	0.21723	-0.83548	3.14386	-0.38167	-2.72530	1.06545	-1.78326	-0.59407	-1.41809	-1.15052	3.05259	-0.52985	0.54193	-0.79003	-0.09612	1.99111	-0.21404	1.25525	0.75434	0.93986	-1.19377	-0.03271	1.07968	-0.35751	-0.24387	-0.29885	0.40602	0.24769	-1.24291	1.76997	-0.21344	-0.98099	0.80164	-0.04636	-0.05403	-0.39246	0.29838	-0.58076	0.23444	1.00780	0.26305
PDLIM7_rep1		0.82609		23	C	A1	56	80	464	398	-12.37674	-3.70795	1.90151	-1.15829	-0.04379	2.04270	-2.86957	-0.47403	-2.55732	1.66607	-0.02597	0.30767	-1.53312	1.93701	2.60038	-1.31481	0.11951	-1.99401	0.67155	0.69267	-0.40185	-0.98104	-0.98958	1.01491	1.06534	-0.13888	1.20222	0.58765	-1.48863	-1.22087	-0.16533	0.18696	-0.61594	-0.08809	1.73161	-0.21510	-0.83449	-0.81916	-0.30895	-0.36885	-0.93704	-0.11547	-0.28559	0.56128	0.21217	-0.59659	0.34069	-0.02479	0.37187	-0.14991
MYH10_rep2		1.00000		43	C	A1	56	80	687	429	0.08896	7.35628	0.87750	-2.18710	3.03414	-0.25246	-6.94375	-2.21345	-1.77961	4.70092	-0.52409	-1.44572	-2.30403	1.63577	-2.56319	1.55467	2.69683	0.88621	0.19038	0.99763	-1.27721	-0.67204	3.42243	-2.15229	1.41352	-0.31393	-2.50080	0.66390	-0.99052	0.11443	1.20550	-0.89893	0.61042	0.42332	0.64755	-1.89501	0.26944	0.22952	-0.38077	-0.09304	0.36006	-0.77970	0.33075	0.96640	-0.92975	-0.07188	-0.03275	0.81012	0.50154	-0.46071
DCTN6_rep3		0.95833		24	C	A1	56	80	360	682	-9.71390	1.46138	-1.39949	4.93753	0.77124	-1.52241	-0.83208	4.13926	-4.86237	1.90803	-2.89942	-2.00289	-1.64543	6.08932	0.82051	-1.26531	2.20309	2.65310	-0.40453	-0.15399	1.19798	-0.86614	-3.44792	0.26445	1.12830	-0.23705	1.06303	2.04993	-0.91003	-0.84520	1.06839	-0.90411	1.01416	0.34584	0.28936	-1.98182	-1.57379	0.16819	-0.89399	2.64905	1.25192	0.54169	0.41930	-0.76356	-0.94308	-1.14894	0.35476	-0.03782	-0.43578	0.47224
CALD1_rep2		1.00000		16	C	A1	56	80	724	781	2.52981	9.02150	-5.02725	7.36468	4.52195	9.46229	6.06531	1.53780	-2.07205	-3.08408	2.01152	1.29098	-3.25218	-1.01717	-1.29192	2.28269	4.35552	0.89055	-1.14574	-0.58759	0.95930	-0.97688	0.18620	-1.90549	-0.73882	1.60998	-1.14686	-1.74404	0.12777	0.13687	2.35959	0.61197	-0.31346	-0.21579	1.89739	0.71256	-0.74038	-1.03888	0.26895	-0.94051	-0.06242	-0.75180	-0.17570	-0.76504	-1.85393	-0.64768	1.33745	-0.01284	0.74706	-0.48648
TRPM7_rep1		0.46154		39	C	A1	56	80	795	816	-4.00370	1.37395	-5.53556	-2.60462	0.24005	-1.37761	2.94163	-3.10367	0.00409	0.99840	-0.11066	-1.34399	0.34824	2.45978	-0.03654	0.35674	1.48745	0.65202	-0.21883	1.22887	1.63983	1.77816	-1.03393	1.05029	2.99197	0.10887	-1.13746	-0.55952	-0.43644	-0.07129	-0.99052	-2.32018	0.00649	-0.25008	-0.13231	-1.80959	-2.31696	-1.02078	-0.05771	-0.05502	-1.36049	0.83150	2.33013	-1.31148	0.32997	-2.16095	1.46985	-0.06600	-2.23946	0.64179
MICAL3_rep1		0.30612		49	C	A1	56	80	675	841	5.40924	9.39648	-3.90904	-1.61387	2.34721	3.59576	-4.87517	-3.60134	-0.64994	-3.55954	0.17219	1.01007	0.32854	-2.79531	-0.53776	1.86132	-3.99674	-0.78682	1.54799	-2.43968	1.35425	-1.73728	2.39200	-1.27879	1.45481	0.52912	0.25032	-3.03868	-0.54576	-1.78953	1.11447	0.46391	-1.61629	0.35248	-0.32855	2.06600	-0.33434	-0.91207	-1.08014	-0.00263	1.32450	0.83136	0.79864	0.44058	0.02300	0.85256	0.45633	-0.79497	-0.05419	0.05157
ARAP1_rep2	PTPRM_rep3	0.62963	0.33333	27	C	A1	56	81	704	159	-16.40950	-3.10779	0.84709	0.58668	3.23319	2.11025	-4.21970	-1.71643	0.78933	-0.92805	4.91128	0.17066	0.19152	2.56673	2.83764	-1.75428	0.24676	-1.21901	-1.58102	0.24183	-2.02883	1.69830	-0.72845	2.03727	0.29779	0.90628	0.34875	-0.17541	0.48584	0.59333	1.58520	-0.46230	-0.20407	0.29568	1.12880	-1.34428	-0.29689	-0.97531	-0.06157	0.16744	0.95682	0.52875	-0.23817	-0.64291	0.35222	-0.59102	-2.36832	-0.05488	0.53150	-0.50135
ARAP1_rep2	PTPRM_rep3	0.58974	0.38462	39	C	A1	56	81	711	227	-16.80530	0.46335	-0.53586	-0.73586	2.38495	0.70412	-3.61078	-0.84620	1.20624	-2.57214	3.19380	1.82302	-1.24582	2.69894	3.79317	-1.22181	0.07764	0.26851	-0.92930	2.68027	-0.02203	0.62002	-2.27375	1.65415	2.38882	-0.04536	1.12257	0.43458	-1.05907	-1.47350	0.65379	-0.63365	0.26660	-0.13107	0.97860	-0.35237	-0.99958	-1.11167	-0.60474	1.32545	-0.12293	0.23865	0.23795	-0.42527	-0.26670	-0.66469	-1.19643	-0.56581	-0.14667	-0.54477
MYO5A_rep1		1.00000		22	C	A1	56	81	854	356	-5.59051	-7.44864	-3.11452	2.52730	1.42647	-0.58549	1.63719	-2.57187	-1.73309	0.84047	1.97177	1.14124	-0.61037	-0.44626	-0.88277	-0.61579	-1.70418	-2.97092	0.99493	-2.91574	0.86381	0.48300	0.69033	1.32542	0.42339	1.56676	0.37344	1.28864	-0.69944	-0.40159	0.54364	0.31192	-0.95022	-0.65402	-0.46860	0.12799	-0.45453	-1.25142	0.53228	0.97360	-0.79907	-0.38158	0.67705	-0.42624	-0.85055	-0.62257	0.56400	0.37072	-1.45142	1.71113
RUFY3_rep1		0.75000		32	C	A1	56	81	598	377	-7.23982	6.05732	-4.68755	6.02733	3.43753	-1.77932	-4.89243	3.76963	1.87512	5.37498	0.79317	-2.36201	-0.08333	0.42927	1.44036	0.72894	2.05423	-0.18823	-1.70776	1.36406	-1.66345	1.28913	4.22575	1.27897	-1.35737	0.79883	1.27221	0.34408	-0.58738	-1.21776	0.87839	-0.27183	0.75028	0.28732	0.51867	-1.02364	-1.30926	0.44858	-1.93837	0.76092	0.70215	0.34647	0.69407	0.57926	0.32653	-1.26146	0.42572	-0.28832	0.34539	0.04105
ARPC5_rep3		0.85714		14	C	A1	56	81	836	431	29.04584	-10.02344	-2.23743	-0.58464	2.40764	-5.45591	-2.99384	-2.22034	-1.22733	2.10842	6.71601	-1.16376	-7.20861	-0.96935	0.87190	-1.49057	-1.13981	4.75471	0.88494	-0.63758	-1.16570	-2.23353	0.79769	1.92133	0.27192	3.65567	0.41125	0.43134	0.50106	-0.54992	-0.77185	-0.07133	0.95010	-0.64517	-2.41549	0.02512	0.22084	-0.48675	0.25138	0.07290	0.07928	0.30139	-0.38840	0.19720	0.18282	1.08136	-1.76963	-0.60538	-0.43131	1.67389
FGD4_rep2		0.95833		24	C	A1	56	81	348	594	-1.96100	-4.62730	-5.26468	1.78860	2.32183	-0.19346	3.76817	-1.85164	-2.07922	0.26695	-3.43364	0.31385	-2.92823	4.21034	-0.52871	2.49042	-1.38402	-4.27634	-1.24009	0.22591	-1.92623	0.02916	-2.88080	3.86859	1.42222	2.18245	0.23499	-0.18713	0.68930	0.49959	1.13107	1.03135	-0.57561	-0.41334	-0.10834	-0.62227	-0.40613	0.18264	1.32577	1.21206	1.09553	-1.67999	0.71938	-1.02608	0.16899	0.04448	-0.67253	-0.17476	1.06660	0.10848
TRIOBP_rep3		1.00000		29	C	A1	56	81	842	613	-6.61639	3.86068	-0.45058	9.59180	3.68113	-5.27554	-3.13798	3.84952	0.87303	-4.40019	0.66286	-1.13251	1.32510	2.62113	0.28803	-1.53261	0.92283	1.23354	-1.08325	2.52846	-1.34332	-1.01832	-1.28729	0.75341	0.34906	-0.57857	0.88176	1.92493	0.15414	0.34127	-0.20740	-0.67543	1.09738	0.52019	0.56798	-0.04015	0.27537	-0.24852	1.73802	-2.00691	-0.16095	-0.17929	-0.03411	0.71520	0.70314	-0.88393	-0.25662	0.02647	0.00148	0.13765
FGD4_rep2		1.00000		21	C	A1	56	81	373	625	-5.17812	-5.87452	-4.41710	0.84992	4.02109	-0.17246	3.36180	-1.07240	0.23415	-1.11138	-1.27438	-0.34355	-1.36376	4.24527	0.26187	1.47800	-2.21098	-4.18844	-1.53614	1.07076	-2.58512	-0.44445	-0.67704	1.74268	-0.26558	1.75587	0.19240	0.25864	0.10611	-1.13118	-0.55984	0.52245	-0.59992	-0.94234	0.38871	1.09390	-1.34449	-0.51919	-0.77795	0.46469	-0.22853	-0.75281	-0.91972	-1.24604	-0.62238	0.91954	-1.02127	0.94377	0.12714	-0.11767
CGN_rep1		1.00000		14	C	A1	56	81	948	700	0.90606	-3.80167	-7.53115	1.40023	1.37377	-0.64234	-0.23886	-1.25561	-2.54613	1.16398	-1.58238	2.51914	-0.13289	4.40663	0.72657	-0.93185	-1.12149	0.21588	1.54980	0.94958	3.46693	-0.50665	-1.69376	-3.46032	1.73898	2.18384	-1.32170	-1.04372	0.08079	0.65974	1.53342	1.02427	-0.74937	0.62686	0.13698	0.11003	-1.00333	0.93471	-1.92441	1.08851	0.49884	-1.27718	-0.27162	0.20128	-0.03969	0.07508	-0.03421	-0.08295	-2.14101	0.69053
FGD4_rep1		1.00000		10	C	A1	56	81	665	703	-12.77881	5.98608	-3.31143	8.36155	6.57199	-0.92917	-4.65328	4.41068	3.24778	4.17294	-2.03362	0.62059	-5.26636	-2.12769	3.61424	-1.31591	1.83376	0.96718	-0.29620	0.08444	-1.99178	1.54114	-0.96805	1.28925	-0.97901	-0.45226	1.19698	0.96249	2.62792	-0.31646	1.09728	-0.68395	0.29313	0.52684	0.86553	0.89160	-0.76441	-1.25244	1.04638	-0.32330	-0.59689	-0.26148	0.40512	0.46603	0.23243	-1.03326	-0.73706	-0.11984	0.43561	0.26699
FGD4_rep1		1.00000		12	C	A1	56	81	789	746	-9.80148	8.89273	-3.13729	8.88481	7.07730	3.25020	-3.42818	1.07338	2.99418	-0.26924	-1.16984	-3.57687	-1.52868	0.59838	3.32371	0.72945	1.53029	0.28098	-0.48716	-0.60617	0.22233	0.12838	-1.72703	0.21077	0.41829	-0.28185	0.31860	2.48780	0.50937	-1.48448	1.40750	-0.82371	-0.31692	-0.29451	2.09429	0.68158	-0.33994	-1.84940	0.31354	-0.40908	-0.11734	0.74281	0.02520	-0.81039	0.87415	-0.76072	-0.47149	-1.12485	0.48055	-0.66936
CGN_rep1		0.76000		25	C	A1	56	81	940	763	-5.54840	-3.10321	-9.29064	-0.80664	2.84869	0.24264	4.01493	1.58177	1.46647	2.47279	-1.71739	-1.45665	0.61488	1.11753	-1.70931	-2.48730	-1.05307	-0.23615	1.16882	1.03034	0.76817	-0.12572	1.38614	-0.15429	0.22677	1.44197	1.13213	-0.32911	-0.12443	-1.23182	-0.00899	0.64538	-0.33960	-0.51319	-1.04891	-0.33718	-0.52161	1.51714	0.05732	2.36859	-0.38590	0.67295	0.22768	0.22143	0.10118	-0.99614	1.33115	-0.06622	1.13154	1.45633
HDAC6_rep1		0.77778		18	C	A1	56	81	87	810	-3.19924	-0.06613	-3.02994	3.82276	-0.04108	-3.32867	4.73081	3.31000	0.13761	0.70229	-4.25921	0.88195	-0.60646	-1.97415	0.13267	-2.05564	0.40508	-2.02043	-2.62675	0.54214	2.25197	2.21228	-1.64495	-0.30547	0.81231	0.07575	-2.22519	0.26305	-0.71577	-0.26182	-0.12710	1.94750	0.09764	-0.22770	0.79630	-0.48360	-1.39033	-1.01143	0.94616	-0.94285	0.72579	0.28602	-1.55215	-0.50891	-0.22322	-0.25731	-0.12642	-0.91494	1.16346	-1.84830
DCTN2_rep3		0.94595		37	C	A1	56	81	700	819	-4.27174	0.44003	-0.55901	4.36611	0.35991	-6.80090	0.04854	4.36020	-1.60393	0.79387	-1.24431	5.12113	-1.39834	-1.49637	-0.63449	0.11173	-0.87549	0.46517	0.00058	2.00350	0.82171	0.74585	0.39986	-1.20929	1.33326	-0.21453	0.30961	-1.19251	-1.10572	-0.42148	0.43725	2.95853	0.38065	-1.22680	0.17652	0.31081	0.13716	0.16934	-0.92919	0.27412	-0.39007	1.75390	-0.63804	0.91781	-0.03565	0.56553	-0.44260	-1.09476	0.78436	-1.25902
CNN2_rep1		1.00000		20	C	A1	56	81	907	901	-16.16192	-3.37459	-0.63842	0.83157	3.29626	1.95355	-2.47153	2.85518	-0.54010	4.38007	1.09015	1.66061	-1.02409	0.17849	2.57569	-0.57873	0.68644	2.60831	0.91449	0.62651	-4.26426	0.20544	0.88376	-0.85700	2.16659	-0.42146	0.37726	0.00809	0.88979	-0.43314	-0.08714	-0.95844	0.75837	0.85655	0.76666	-0.70210	-0.22258	-1.31142	0.48199	0.24689	-0.42494	-0.15529	0.66757	0.32715	1.73055	-1.27635	-0.96879	0.05305	0.70552	0.76789
MYL9_rep2		1.00000		17	C	A1	56	81	346	919	-9.13159	-6.24260	-1.03725	0.71936	1.42691	1.22846	0.63540	-2.48821	-2.17481	2.19954	0.21767	-0.46564	0.90544	1.63229	0.60638	-0.43190	-0.49254	-2.11780	0.71846	-0.97948	-0.78321	0.87294	1.22007	0.21499	0.67193	0.32384	0.21586	0.29387	1.57758	-0.13622	-0.09001	0.49844	-0.61988	0.91514	-1.23020	-0.65109	0.10064	-0.99539	0.52484	0.34235	-0.24139	0.33440	-0.52863	1.13117	0.49163	-0.42630	0.85341	0.65865	-0.48411	0.13737
MAD2L1_rep2		0.86667		15	C	A1	56	82	755	235	-15.47260	-5.32819	0.17461	-0.23886	5.91835	-0.04461	0.76021	4.87260	-1.56579	1.37656	3.38760	-1.59402	-1.22807	-0.66478	-0.12404	-0.68611	-1.61314	-1.89371	1.56424	-1.46723	-2.64106	-1.16131	1.60774	0.08835	-0.55944	-0.65617	-0.09557	-0.59901	1.15849	0.44960	0.26707	0.14857	0.14639	0.25827	0.26132	-0.54202	-0.92654	-0.70205	0.26853	-0.12214	0.87740	0.78596	0.82334	0.23871	-0.22409	-0.31444	-0.43540	0.04850	-1.01356	0.00166
ENC1_rep2		0.86957		23	C	A1	56	82	898	458	8.44475	4.91887	5.20591	5.22284	3.53418	5.67880	7.88080	1.01841	-2.07375	-3.97527	-3.90449	0.84677	-1.44079	-1.81638	-3.45574	-1.69658	2.28693	-1.55713	-1.18510	-1.94420	2.37563	2.68843	-1.42187	-1.44429	-0.53515	0.33768	-2.32722	0.17588	1.02553	1.71981	1.54934	0.83658	-0.75362	-0.11047	1.47299	0.42350	1.24062	-0.17606	0.29502	1.53815	0.44051	-2.01065	-2.05471	-0.93332	-1.11387	-0.34788	2.55867	0.41396	1.60463	0.96881
MAP1B_rep3		0.83333		6	C	A1	56	82	853	449	31.01928	-0.13667	-10.74069	0.32326	-7.32181	-2.89168	1.47679	1.01413	-6.34190	-3.16046	-0.28092	-4.25892	-1.41817	-0.19264	2.06283	-8.95361	-0.75018	8.04820	0.36993	-0.42564	-1.84285	2.28503	1.45328	2.50452	2.85754	1.74623	-2.13946	-1.19444	0.04770	-1.83588	-0.35509	3.89873	-1.26102	-1.71056	-0.07161	0.39510	2.28950	0.49057	0.81983	-0.18015	2.06643	0.29353	1.40104	1.20683	-1.07386	0.74853	-0.31675	-0.55609	-1.31400	1.00635
EZR_rep2		0.98077		52	C	A1	56	82	678	522	-12.61309	2.79274	5.87613	-4.76988	-3.15588	1.56527	-5.87372	-4.44868	3.19009	3.67504	4.57292	1.52519	-4.91292	0.78813	4.52719	-3.22900	1.63250	-0.09115	-3.98071	-0.33807	-2.34917	0.87153	-0.76155	-0.53456	-1.20085	-2.12558	-0.65946	-0.29210	1.43498	-0.16553	1.09886	0.44959	1.73338	0.48104	-1.94308	0.34364	-0.65190	-0.34973	0.30233	0.51961	-1.38574	0.60008	-0.24167	-0.59454	0.31329	-1.41496	0.07199	0.10859	0.74123	0.56447
PRKCI_rep1		0.96667		30	C	A1	56	82	483	602	-10.84202	-1.42356	-4.41549	1.41781	8.68936	4.37331	-1.28082	4.13037	2.55292	-1.05234	-2.61503	-0.17933	0.88448	-1.51331	-2.03990	-1.56288	2.86466	0.01316	-0.97561	0.61405	-2.12757	0.23500	-2.39909	1.54843	1.37434	1.51389	-0.10347	-0.71722	-0.14658	-0.73367	0.99159	-0.47860	0.45959	0.65020	1.04326	-1.26326	-0.37975	-0.72009	1.05910	-0.19755	-0.22845	-0.82644	0.07256	-0.33447	-0.65210	0.59998	1.07548	-0.41839	0.13980	0.39865
SEPT11_rep1		0.91304		23	C	A1	56	82	647	608	-8.05160	1.99751	-3.78412	-0.95039	4.69013	0.46787	1.14297	-4.12786	2.56749	-2.41565	2.71685	-2.86979	1.31554	2.15416	-0.11612	0.81806	0.91089	-2.10482	-0.89947	-0.73650	0.36981	1.54345	1.04616	1.63314	-1.16467	0.03358	-0.18912	0.99609	0.50774	-0.59007	0.05523	1.85973	-1.51956	1.58739	-1.38991	-0.30806	0.49271	0.52947	0.64254	0.34789	-1.61123	-0.10013	0.82458	1.28412	-0.02650	-0.07164	-1.51955	-0.39380	-0.25416	-1.23127
PRKCI_rep1		1.00000		15	C	A1	56	82	447	653	-8.22115	4.73597	-3.73992	5.42962	7.11179	-1.27688	-7.78321	0.99298	3.98109	-2.65988	0.38318	4.27294	-2.46443	-3.26765	0.93404	1.12867	-0.92267	0.48751	-2.32922	0.75537	-1.36246	-0.13358	-0.21936	-0.49951	-1.30661	0.29933	0.17113	1.78919	1.89046	-0.10295	1.21042	-0.12481	0.45373	0.59428	1.33014	0.14404	-0.10823	-0.31905	-0.22970	0.07123	-0.03633	1.19803	0.21698	-0.36898	0.17404	0.22212	-0.22906	-0.69082	0.10967	0.19288
CALD1_rep3	MYO5A_rep1	0.46875	0.43750	64	C	A1	56	82	582	644	2.45991	10.64274	2.37741	-4.55205	-3.49938	-2.60498	-1.71134	0.06413	0.30916	5.10939	-4.02633	0.26803	1.29203	0.29701	0.26721	2.55087	4.60797	-0.18574	-0.55690	0.25271	-2.31288	2.00533	1.61495	-2.99718	2.60808	-0.43455	-1.47824	-2.84012	-0.42153	-0.19701	0.85279	1.31661	0.93863	-1.50753	1.18076	0.99804	-0.45089	0.49933	1.13672	-1.37255	-0.18861	0.59676	-1.46331	0.45091	0.21236	0.78454	-2.56445	-1.18103	1.97947	-1.89706
CAPG_rep2		0.85714		7	C	A1	56	82	614	725	7.78658	-9.88108	-2.20044	4.11268	3.00684	2.45254	1.69307	-6.72204	1.99430	-0.67689	-1.78380	2.92846	-3.60106	3.79629	-2.82108	4.83219	-5.30253	0.74528	-3.86162	-0.22949	-3.87494	-1.58267	-1.49994	1.15531	1.18875	2.52613	-0.39238	1.34483	2.29947	-0.68188	0.82069	0.95730	0.41463	0.48995	0.44537	-0.05513	-0.61305	0.34844	0.31547	0.73783	-0.90757	0.46321	-0.54805	-0.19271	0.14276	-0.07527	-0.37001	1.51075	-0.67622	-0.13207
CAPG_rep2		0.85714		7	C	A1	56	82	625	762	21.17294	-9.80553	0.45872	10.11285	2.56097	9.99804	0.24697	-6.99283	0.95389	-2.08296	-1.23889	3.85244	-4.33508	5.09001	-1.74914	3.10057	-2.37844	2.28377	2.76862	-1.03269	-5.95880	2.22465	-2.98096	-0.56064	1.53206	2.41852	-1.48220	0.71757	1.41435	-2.42529	0.17388	1.18714	0.64526	1.40395	1.44779	0.42347	0.28260	-1.29530	-0.51601	0.81533	0.22106	0.68131	1.66679	0.69899	-0.82835	-1.23818	-0.40031	-1.13056	2.85422	1.87306
WHAMM_rep2	OPHN1_rep2	0.47500	0.47500	40	C	A1	56	82	654	865	-0.10950	-2.69965	5.25709	3.00175	0.07297	-3.84078	1.47140	-3.49784	-2.61166	-0.62132	-0.93808	-3.18965	-1.45141	2.25753	0.26605	-0.37044	1.78138	-1.96999	1.53590	0.28769	0.63117	0.23602	-1.38253	0.96673	0.56074	-0.76081	1.03645	0.54753	-0.35811	-1.22862	-2.87783	1.23776	-1.57517	0.28089	-0.64499	0.53016	-0.93352	-0.99828	-0.36877	-0.52872	-1.19041	0.02063	-0.22327	1.61954	0.66474	0.23129	0.20264	-0.25213	-0.04661	-0.32542
EPB41L3_rep1		0.90909		11	C	A1	56	82	762	906	-6.23394	8.72234	-1.80648	-0.93873	-1.23995	-1.08200	2.51426	4.73108	2.04292	5.51989	-3.43509	-4.07836	0.08448	3.27602	0.62380	1.68332	2.91126	1.48560	-1.28626	-0.16324	-0.42074	-0.69792	-1.41732	0.79901	0.31299	-1.42901	1.35622	0.69205	0.32219	-0.55577	1.18710	-0.56818	2.45497	-0.71427	-0.69949	-1.61783	1.41725	1.78810	1.47826	1.01676	0.40705	0.73530	0.23707	-3.16090	1.08031	-1.67593	-0.08477	1.57175	2.24546	-2.11095
AFAP1L1_rep1		1.00000		15	C	A1	56	83	215	459	18.43496	-20.62922	-2.52779	-10.16449	2.31349	4.28189	-5.60681	12.73618	-1.91929	-0.10654	-0.58225	4.84483	5.53762	3.90331	2.89504	2.44934	-2.02497	-1.06681	-4.39152	-0.30323	3.02623	3.46260	2.68745	3.09088	-0.43103	3.43174	-0.82865	0.16938	0.59524	-1.09132	-0.16824	-0.99896	0.04247	-0.62026	-0.75262	0.41083	1.73738	0.95486	-0.10640	0.12855	-0.22957	-0.39723	1.03362	-1.01069	-1.42402	1.36560	-3.06706	-0.85068	-0.28223	-0.24255
PARVB_rep2		0.92857		14	C	A1	56	83	403	564	-14.34852	2.92608	-1.30089	-3.81613	-0.91843	0.93353	-5.88594	7.05683	1.53329	-0.48716	3.29697	0.19225	-1.77399	2.40417	-0.21949	-1.38134	-1.07949	1.54435	0.98855	2.18300	-2.86311	-0.35871	-1.57246	0.69536	2.34436	-0.99572	1.71503	-1.65753	-0.60342	-2.02242	0.51563	0.65505	0.69735	0.74975	0.61698	-0.79379	2.46225	0.71447	-0.49411	0.94732	0.16409	1.14081	-1.64235	0.82482	-0.14073	-0.90480	-0.55473	0.56223	-0.23511	1.13254
CARMIL1_rep1		0.96296		27	C	A1	56	83	663	604	-10.88417	0.04965	1.46895	4.88600	3.88124	3.80402	-5.80377	2.47899	-1.23568	1.25409	-6.19649	-1.43766	-0.90976	1.63209	2.58506	-5.13289	0.21232	-2.00408	0.37809	0.22083	-0.15135	-0.84771	1.57834	0.04391	0.86011	-0.79626	0.28019	-0.20804	2.85475	-0.40634	1.99107	-0.39655	-0.65957	-0.39808	-0.21637	0.02989	0.14296	0.22858	0.33921	-0.77195	-0.02311	0.71324	0.18498	0.09862	0.19473	-0.49618	-0.54651	-0.38135	-0.79547	-0.42214
CARMIL1_rep1		1.00000		39	C	A1	56	83	642	708	-6.77531	3.19178	9.99509	4.78602	4.39138	5.68218	-8.47610	-3.12042	-4.94178	3.97520	-1.97256	-2.04423	-3.08539	1.07681	4.65738	0.26501	-0.42426	-0.28571	-0.18011	-1.48197	-1.49322	-0.40656	0.95212	2.16798	1.06444	-0.42117	-0.29621	0.25670	1.17449	0.57160	0.50775	-1.51806	0.09802	0.40289	3.84085	0.42086	0.56978	0.03950	-0.69949	1.01081	-0.97734	0.45326	0.25365	0.91930	1.19659	-1.10019	-1.42496	0.80883	1.59423	0.63533
CYTH3_rep3		0.95000		20	C	A1	56	83	267	849	-10.15620	-7.47762	5.91801	2.00224	3.48682	-1.50822	-4.19115	4.38108	-5.93053	-1.52785	-0.21157	2.13302	-0.81780	-0.27602	-4.15434	1.93014	0.05539	0.86406	2.16743	0.39892	-5.96057	1.87389	1.19640	2.87630	1.40136	-1.11268	-0.16893	-0.62919	0.34469	0.32393	-0.16675	0.73390	1.51015	-0.36767	0.42402	0.02115	0.05927	-0.34736	-1.01373	0.58690	-0.58198	-0.41437	0.05377	0.62970	-0.57843	-0.28103	-1.05173	0.65527	0.27770	1.02908
PRKCI_rep2	TMOD3_rep1	0.53846	0.46154	13	C	A1	56	84	573	238	27.91495	0.09706	-8.32539	3.47200	1.58667	-6.97946	-10.44722	2.17494	-6.99551	-3.10091	3.17317	3.93969	-3.92616	0.20750	0.81154	-0.42900	-0.38168	-0.10666	3.00410	1.04956	-3.77279	-0.55400	-6.44665	0.40706	-0.32124	1.21934	-0.00598	2.80816	3.03202	-0.47542	-1.04027	-0.71952	0.55209	-0.05035	-0.50262	0.10721	-0.30181	0.32826	-2.17747	0.29018	-0.12518	2.50891	-1.50496	0.73799	0.14202	0.84684	-1.63904	-0.13284	-0.81394	1.20263
MACF1_rep3		0.94000		50	C	A1	56	84	845	275	-9.95084	-3.90229	5.24795	1.16994	-1.05127	-0.23709	-1.29424	-2.77200	-0.41524	0.50875	4.57218	-1.93822	-1.49394	1.84322	0.69396	-2.90083	-0.17630	-1.71324	-0.48082	-0.71659	-1.38174	-1.93342	-1.27150	1.68890	1.17350	-0.40351	-0.24556	0.67464	-2.34117	-1.43500	-0.19367	0.99977	0.09828	-0.63966	0.71598	-0.46872	-0.96974	-0.60313	0.33201	0.51087	-0.22604	-0.53789	-0.32433	-0.28330	0.39995	-0.98557	-0.53341	-0.83959	-0.66376	0.38877
PSTPIP2_rep1		1.00000		22	C	A1	56	84	180	312	-8.37324	-0.85802	-0.91977	2.06335	-1.30695	9.46906	-4.67843	2.19834	-2.84160	-0.69692	5.11220	-0.37328	-0.29787	0.18965	0.26136	-0.76328	-2.21282	-2.77316	0.03313	2.66965	-2.14774	1.06401	0.85477	2.35621	-0.30495	0.32266	1.88869	-1.13810	1.84820	-1.28644	0.48958	-0.89832	-0.04743	0.68199	-0.27054	-1.18700	0.07539	-0.52883	0.03350	1.43403	1.01631	0.19172	0.29962	-0.00419	1.46425	0.75770	-1.06077	-0.79580	0.61596	0.31145
ARHGEF7_rep1		0.90909		11	C	A1	56	84	325	433	-1.74221	-0.69004	-1.07024	4.50402	7.26026	-5.31734	-1.25263	1.21258	-0.50145	-5.92514	1.20509	0.18168	-1.09864	-0.52619	-0.75106	1.68311	-0.82258	-3.63502	-0.28039	1.83899	-0.37111	-0.50372	-0.93564	0.98946	-1.62469	0.48005	-0.48742	1.46984	0.97274	1.09188	0.19432	-0.56683	0.35946	-0.75617	-0.03671	0.12886	-0.70314	0.94025	-0.43715	0.13993	-0.79249	0.02754	-0.01566	-0.41528	0.45700	0.74359	0.60592	-0.58514	-0.94333	0.18587
ACTB_rep3		0.80000		35	C	A1	56	84	373	496	-3.35754	-1.47264	-1.81144	-3.24527	-1.56758	0.26260	1.80155	1.48779	-5.17132	-2.78018	-1.96467	1.01650	-3.25595	-1.69478	1.48568	0.63294	-2.34099	-1.77381	4.40495	1.83020	3.38277	-0.76653	0.15804	-0.11957	2.70328	-2.51732	1.56332	0.13110	0.57291	-0.50317	-1.43918	-1.94154	-2.61493	0.47489	-1.38506	-0.20983	-0.11840	-0.50678	1.79521	-0.18162	1.30312	-0.58137	0.42104	1.06251	-0.68441	-1.76593	1.01055	1.44036	1.25056	-1.05879
CTNNB1_rep3		1.00000		26	C	A1	56	84	121	550	-1.28785	10.36310	-0.51557	-0.83075	1.86091	-1.83007	-11.07642	6.53656	2.38504	2.46329	-0.43913	4.57416	-1.56848	1.00019	-1.29798	0.25851	0.01342	-3.96581	-2.07637	-2.70292	-0.34181	-3.95944	1.15624	0.74751	3.20888	-1.69753	-3.12975	0.31451	0.50980	-0.62779	0.78633	-0.68500	2.12281	1.54106	0.89906	0.57377	0.85225	0.43104	0.35681	-0.69899	0.17825	-0.62797	-1.40155	-0.09531	0.20653	-0.11655	0.86354	-1.00841	-1.26223	0.67032
MAD2L1_rep3		0.93750		16	C	A1	56	84	650	662	-5.40559	-7.77270	-7.49727	2.54181	8.06892	-2.21365	1.54042	3.33057	-1.21130	2.83195	1.18377	-2.00809	-0.60610	0.40891	-2.44816	-2.03882	0.00502	-2.89312	2.06784	-1.55602	-0.41833	-0.37679	3.13250	-1.31822	-1.15583	1.15701	0.06672	-0.48038	-0.04119	0.51392	-0.45931	0.69377	-0.98924	0.22506	-0.12998	-0.26263	-0.37311	-1.13775	-1.43925	0.31454	-1.42153	-1.23982	0.37309	0.96602	0.26369	0.52688	2.04493	-0.43003	-0.49514	-2.20480
CIB1_rep1		0.95833		48	C	A1	56	84	879	708	-11.06844	-3.53093	5.96388	-7.85761	-1.26133	3.79963	-4.03247	2.32367	0.18443	4.28485	2.59587	1.70880	-0.90271	3.49901	1.71557	0.91933	-1.85392	1.15899	1.57004	1.60895	-2.28904	-3.21325	-1.15784	-3.10065	0.03438	-0.83417	1.38130	0.42404	0.03158	0.48700	-0.13969	-0.39608	0.98728	-0.71482	0.94968	0.30350	-0.46723	1.38797	-0.44957	2.09295	1.00835	-0.53247	-0.10530	-0.46390	-0.93845	0.50601	-1.07322	0.89291	0.83642	1.05498
VASP_rep2		1.00000		47	C	A1	56	84	229	767	26.31034	29.58895	-18.39878	-1.71862	-12.14579	-7.22828	-7.41426	7.77626	3.89123	8.07672	7.12513	4.26333	1.57832	5.62432	-0.75438	2.44660	-1.72270	-5.49202	0.76130	-4.31340	-6.95718	4.68549	2.83880	-0.62064	2.51815	2.13917	0.23198	-3.14627	-0.93219	-1.35675	0.83785	1.11739	0.62132	0.71950	2.34282	3.61443	-0.80783	1.98786	-1.63879	1.45844	1.16577	1.98273	-0.02281	-0.20141	-0.82406	-0.13963	0.06764	0.44136	-1.60061	-0.37612
PSTPIP2_rep1		0.97059		34	C	A1	56	84	358	731	-7.78824	1.10732	1.61671	0.67446	1.61190	7.23338	-7.89636	-0.23713	-4.95684	-1.55975	-0.62221	-1.09759	0.53317	2.03761	-2.68067	1.14570	-0.47247	0.30383	-1.03189	0.13994	-1.03255	1.51560	1.48585	4.38113	-1.84550	-0.98352	0.40639	2.38802	0.25429	-0.69017	2.41333	-0.53637	0.67944	0.78708	0.10085	0.22798	0.01213	0.04976	0.64667	-0.91204	-1.42401	0.49068	-0.44070	2.09802	-1.35727	-0.93493	0.37304	0.73577	-1.82965	-0.54413
PDPN_rep2		0.83333		6	C	A1	56	85	192	217	-7.78556	4.05210	-0.91867	6.83528	-2.58375	6.08213	4.95425	9.51828	-2.51836	-4.66019	3.04853	-0.71289	2.56444	1.67986	1.91635	2.35207	3.30035	0.10156	0.11305	2.82001	-3.18295	0.24713	0.87513	2.09604	1.72618	-0.18945	-0.35920	-0.94117	-1.04590	0.54048	2.50422	-2.18467	1.01712	-1.16440	0.99464	0.45356	-0.94727	-1.55098	-0.52202	-2.73770	-0.76328	0.55128	-1.16172	-2.03255	0.37774	-0.66535	0.29550	-2.05403	0.27706	2.84260
PLCE1_rep1		0.91667		24	C	A1	56	85	475	281	0.86467	9.30111	6.40220	4.63698	-9.88075	6.72793	-10.07243	-2.06029	-2.15133	11.22194	-0.89376	-4.44854	-2.16990	0.28960	5.34206	0.07255	-0.65861	-0.14459	-2.48597	-2.05038	-2.75829	-0.49748	1.35762	-0.07470	-2.90723	-0.58354	0.70804	1.22764	1.90131	1.75911	2.98620	-1.77519	1.88507	0.63048	-0.19186	0.26859	0.40294	-0.70941	1.38137	-0.16663	-3.12047	0.72722	-0.46281	0.12338	-1.17611	-1.29770	0.42637	1.29541	1.40851	-0.17905
KLHL17_rep3		0.88000		25	C	A1	56	85	242	299	-11.28242	1.02200	0.80319	-5.30395	-2.92408	5.14583	-6.32949	-1.66715	0.75512	-0.61217	-1.18305	2.06658	-1.53350	0.95905	4.12373	-0.44305	-0.44750	-2.02408	0.78564	2.45469	-0.33280	2.33771	-1.52714	0.26386	-0.53992	-0.03025	1.37243	1.82184	0.03010	-1.40005	0.63172	-0.97608	-1.23132	0.39084	1.41089	0.15908	-0.77680	1.08601	-0.58429	0.31502	-0.28696	-0.33042	-0.39045	0.25388	0.16943	-0.06362	-0.87832	-0.16244	-1.06293	0.21067
KLHL17_rep3		0.86364		22	C	A1	56	85	191	378	-12.93398	1.61339	-5.18800	-11.47938	-0.75387	4.88462	-4.49361	3.10064	3.64646	0.76206	1.76209	3.06834	-2.97817	-4.04045	-2.16870	0.24955	-2.63911	3.50014	1.87475	3.92331	-1.74583	2.21315	-2.05092	-0.43882	1.78468	-1.29934	-1.21458	0.77724	0.14444	-0.97234	0.75346	-0.95707	0.03789	-0.49437	-0.00418	-1.19996	-1.22663	0.92243	-1.67074	0.74094	0.70885	-0.31269	0.45006	-1.11635	-0.12547	-0.61644	-0.19063	-1.38018	-0.39786	0.09228
CNN3_rep3		1.00000		51	C	A1	56	85	439	410	-12.49701	-0.06806	5.62554	-4.61301	0.50886	-2.47566	-1.94779	1.52299	-0.35522	-4.66035	4.28966	-0.06673	-0.12526	2.30715	0.87153	1.09941	0.81686	-0.93548	0.25003	0.32260	-3.60413	-0.48720	-1.43072	1.71359	-0.30585	-2.24458	0.27311	-0.65268	-0.94042	0.98890	1.72500	-2.44078	0.41501	0.23496	1.12833	-0.06982	0.68040	0.69980	0.74138	-1.12478	0.85030	-0.33738	0.68762	-0.55039	1.21413	-1.13689	0.37899	1.49749	-0.39657	-0.24186
TWF2_rep1		0.55556		9	C	A1	56	85	607	446	46.58674	-10.32070	-2.80993	-11.70611	19.24371	2.31864	-6.27691	3.57413	-3.67580	-3.26080	3.40530	-6.69259	-2.92042	-1.44049	10.75348	-4.42419	3.91703	-1.50006	3.22277	1.10333	-6.06467	-1.32108	-1.44121	-1.05654	-4.45184	3.81776	-2.38335	0.44462	1.10704	-2.48044	0.51953	-0.58076	-0.81368	0.88296	0.04022	0.60837	1.63770	0.59041	0.29544	0.18095	-0.23747	-0.23794	0.25140	0.93250	-0.67166	0.19184	1.71218	0.44735	0.71461	0.36559
PRKCZ_rep3		0.96429		28	C	A1	56	85	163	539	-9.26630	-2.30451	-4.27622	-0.65903	-2.48168	0.14893	1.40158	1.55610	-0.94164	-0.35162	0.14015	1.33399	0.12622	-0.08482	0.97209	-1.39263	-1.16948	-1.33962	1.35317	1.80067	0.26325	3.67109	-1.46773	-0.59201	3.26288	0.81988	-0.49885	-1.80904	-1.56939	0.33614	1.91898	0.32797	-0.57641	0.49588	0.48683	-0.23514	0.05986	-1.00535	-0.92785	0.77249	-0.47652	0.49015	0.36886	-1.04160	0.29227	-0.48743	-1.48568	-0.25513	-1.21482	0.98009
FGD4_rep3		0.90625		32	C	A1	56	85	533	782	-3.59772	2.11839	-1.07193	7.54895	-1.68228	-0.20786	0.85409	9.31083	-4.92734	-0.94363	0.16922	-2.63346	-2.29186	-3.91918	-1.18175	-0.73357	-3.26455	1.17636	2.68518	3.39861	-1.88756	0.28153	0.44628	1.32381	0.17668	1.36105	1.40546	-0.88393	-1.15633	1.09020	0.95169	-0.70550	1.12774	1.33472	0.66112	-0.59149	-0.87364	0.03558	-1.93451	0.01287	-0.74448	0.38384	0.28799	0.31738	-0.45079	0.40689	0.70924	0.14497	-0.37054	0.33280
WIPF1_rep1		0.95455		22	C	A1	56	85	827	901	4.59488	-1.05694	1.37907	5.46598	0.90061	-3.42262	-2.94203	0.67112	-6.21590	-3.74765	-5.09190	-1.52733	-2.20388	-1.35560	-0.81343	-5.23219	0.11983	1.82408	2.95390	2.26766	0.34903	-0.80638	0.60809	1.82779	-0.10260	-1.21716	-1.62243	0.52942	0.91553	-1.71626	-0.83214	0.71751	0.29880	-2.04644	-1.53775	-0.92243	0.08286	-0.42755	-1.08387	0.05718	1.16957	-1.50890	-0.34711	-1.39770	0.00549	-0.93389	-0.56757	-0.57475	0.79154	0.56764
TSC1_rep1		0.42647		68	C	A1	56	86	497	301	-4.64418	1.06611	3.39241	-1.74267	-7.17275	4.95535	-4.06086	3.62994	-4.35170	1.44056	1.39299	-1.51515	1.67733	2.48458	1.60517	-1.56224	-2.90075	-0.84069	2.22725	-1.94938	-0.47682	-3.52645	1.24584	2.27883	-0.71059	-2.24129	0.24557	1.61823	-0.88342	-1.78073	0.70745	-2.60393	0.24980	1.13937	1.04125	1.23282	1.64656	1.13128	1.34861	1.85007	1.53566	0.12027	1.43294	-2.56382	2.71756	0.66589	-2.21691	1.64049	-1.74697	0.11989
MYL9_rep2		1.00000		23	C	A1	56	86	337	469	-7.39337	-0.60752	-3.27340	1.79168	2.33330	-3.94513	2.20280	0.05134	-1.11354	0.50467	-0.20963	0.19372	-3.58863	-0.70573	2.86757	-2.64260	0.10394	-2.06041	1.42559	1.42997	1.84831	1.49638	-0.81760	0.37409	0.77117	0.71510	1.78589	-0.19284	-0.88989	0.70117	0.67369	0.41148	-0.54812	-0.81307	0.35426	-0.62554	-0.59629	-0.02996	-0.98461	0.70305	-0.28325	0.83310	-0.21158	-0.41948	2.04208	-0.15219	1.71364	0.10436	-0.77828	0.52742
ITGB1_rep3	FLNA_rep2	0.58537	0.41463	41	C	A1	56	86	573	492	-4.76979	2.29566	1.09911	2.87230	-2.31023	-2.16445	-3.77093	-0.48033	-2.19347	1.64196	-3.58291	0.21357	-0.26828	5.68499	1.24586	0.44211	5.15746	-0.10935	0.95038	2.78319	0.32339	-1.79413	-1.31618	0.80320	1.25077	-0.99704	0.89285	0.96258	2.26849	0.99750	0.72407	-1.73573	0.67083	-0.55058	0.62840	1.59903	0.67455	0.39540	1.41327	-1.26353	0.51287	1.31071	-0.44995	-0.36111	0.48567	-0.89797	0.18363	0.91953	1.87951	-0.63097
MYL9_rep2		0.97297		37	C	A1	56	86	363	527	-12.62210	1.75295	-0.75608	-0.31648	1.99534	-0.73903	-0.57049	-0.60141	-0.50539	-1.42351	-2.88821	-0.64212	-2.62246	0.84868	2.87264	-2.41619	1.02374	0.44528	0.99250	2.01679	1.54351	-0.86808	-0.74391	0.80462	1.23429	-0.50024	2.54211	-0.54951	-0.05756	-1.22181	-0.50335	0.43725	0.52465	0.47206	0.84616	0.02019	0.35705	-0.54630	-0.78252	-0.21554	-0.38386	0.56781	0.65648	0.58299	-0.54627	-1.56689	0.67071	0.35656	0.15498	0.82964
ARAP1_rep2		0.96000		25	C	A1	56	86	579	585	-2.90725	0.45265	5.18404	1.90101	5.15947	-1.21484	-1.84192	0.89191	-2.27807	-2.09144	-0.40895	-3.09337	-2.17877	-4.56210	2.00066	0.37677	0.54312	-4.01587	-1.69058	3.50687	-1.68353	-1.01373	0.45075	-2.43875	-0.90416	-1.34278	-0.44625	0.06709	1.76292	-0.49423	-1.57498	-0.14413	-0.26461	0.49627	-0.94388	0.10875	-0.26340	1.58239	-0.46818	0.02061	-0.12401	-0.27260	0.15700	0.38211	1.82233	0.71407	0.09483	-0.89998	-0.24055	-0.32266
PDLIM5_rep1		1.00000		7	C	A1	56	86	684	617	-5.94578	10.56713	-3.34822	-0.15629	2.92443	5.51883	-11.86654	0.84538	4.87772	1.46670	2.68611	-0.93247	-2.61535	3.13970	2.17523	1.73935	-0.80603	-1.55478	-0.69640	-2.43496	-0.94610	-1.96534	0.82469	-1.22629	1.80512	-0.72881	-2.00261	1.20206	0.70565	-1.88826	1.78748	0.05613	-0.31660	1.08891	0.73200	1.28255	-0.10894	2.00017	0.18068	0.54954	-0.01626	-0.45000	1.07852	1.47001	-0.49525	-0.61284	0.30005	-0.23207	0.72983	-1.20319
BAIAP2L1_rep3	AMOTL2_rep1	0.57895	0.40351	57	C	A1	56	86	185	698	-7.98289	4.43401	-3.81716	-6.20245	-1.25565	4.43161	-7.19537	1.97925	-1.82369	5.44425	-2.99945	-0.33570	-2.57748	-1.41620	-0.77309	1.50059	0.60400	1.66183	0.24769	3.61555	0.65443	0.13803	3.56389	3.19775	1.06067	-0.79934	-1.58791	-0.84913	-1.17048	-1.22931	1.46008	-0.55583	1.01939	0.82916	-0.33495	0.85560	0.30038	-2.64368	2.62931	-1.14056	-2.51767	0.58561	-0.52886	-0.41447	1.01357	0.13126	0.11525	-1.22391	-0.04883	1.52340
LASP1_rep3		0.52941		51	C	A1	56	86	912	753	-1.56145	1.77495	2.76759	4.77950	0.64453	-2.56355	-4.86716	-5.58481	0.42834	-4.02239	1.71989	0.06948	2.39488	6.18181	-1.45631	0.01534	0.34615	-2.22402	-0.72647	-1.13636	1.37444	-0.43767	1.12042	-1.42961	-1.58916	0.20850	-0.38572	-2.29844	1.29915	1.52887	-0.17120	0.11043	-1.24998	1.21061	0.42695	0.42211	0.15593	-0.89902	0.13514	-0.57509	-1.47956	0.19201	-0.18102	0.27202	0.98816	-0.59165	1.25435	0.77881	0.71533	-0.36328
AMOTL2_rep1	BAIAP2L1_rep3	0.58824	0.41176	17	C	A1	56	86	314	749	-1.95113	4.15706	-0.49194	2.89473	2.28299	8.15375	-5.88717	-2.72342	-6.77783	3.80867	-1.67144	-0.60362	-3.95401	-3.24727	-0.43693	1.60138	0.25490	1.57093	0.27889	0.38042	-0.02411	-0.05127	-0.23805	0.68089	1.80253	0.67126	-0.63495	0.47606	-0.56732	-1.35439	1.08464	0.83719	0.15046	2.37428	0.00749	2.65221	-1.26414	1.20890	0.31820	1.23745	-1.95205	0.76989	-0.51615	1.20714	0.98695	-1.65606	0.42202	-1.11760	-0.76694	0.46684
ARPIN_rep3		1.00000		18	C	A1	56	87	306	181	-9.53824	-3.98574	-4.57542	4.20356	5.16761	-0.40008	2.57962	3.48780	-2.02480	0.37633	-1.91475	-0.57984	-0.83403	-0.45752	1.73889	-1.04501	-0.35786	-3.86595	-0.57038	1.19449	0.53005	2.39365	0.27066	0.48708	0.53043	1.02106	0.49543	-0.33970	0.67184	-1.38333	0.49072	1.12148	-0.36222	-0.37646	-0.67853	0.16532	-1.55326	-0.74578	-1.07638	-0.50678	0.27539	1.26709	-0.30768	-0.61986	-0.02814	0.16664	0.53967	-0.02194	-0.41355	0.04102
MYH14_rep3		0.97222		36	C	A1	56	87	675	418	-6.71740	-9.62626	5.43778	8.76920	3.63884	-4.01325	-0.38424	7.23937	-5.41217	0.61532	-0.33527	0.46809	1.15911	0.57686	-5.31936	-0.81322	-0.66014	-4.12198	1.22731	-2.85492	-1.02247	1.68316	1.15304	1.45960	1.27270	-0.53705	0.11825	-0.92795	0.57381	1.66687	-0.08373	0.23175	1.29592	-0.43073	0.34334	0.54403	-0.42601	-1.65763	-0.69664	0.39894	0.43775	-1.08062	-0.34930	0.66332	-0.27415	-1.18789	0.49037	1.12507	0.81736	0.09021
RAB11A_rep1		1.00000		17	C	A1	56	87	464	737	2.13665	6.48258	-3.80443	7.42988	6.18513	-2.40409	-9.97969	-0.33376	3.64943	-3.05795	0.10579	2.07227	-1.41396	3.57641	0.53297	-1.15965	-0.39903	-3.87995	0.61258	-0.21067	-0.00729	-1.31811	-0.54042	-3.55855	-2.15314	1.93628	2.29215	0.66993	0.79003	-1.19860	0.77487	-0.87751	0.99076	-0.62977	0.70292	0.41860	-0.24887	0.04691	0.23639	0.03419	0.62234	-0.12450	-0.53816	-0.25765	0.93965	0.67046	-1.16348	1.11942	-0.30412	-1.41236
CONTROL_rep18		0.88462		26	C	A1	56	87	196	798	-14.78569	-4.40371	-1.74154	-1.65881	1.99205	2.33212	-1.44154	-0.35308	1.59375	-0.99657	2.62568	1.16549	1.04723	1.23946	0.30720	-2.35040	-0.81141	-1.33511	-0.48429	-2.26040	-2.22827	2.21640	-1.12081	0.71318	0.29960	0.47834	0.60581	0.17577	0.63889	0.53984	1.28177	0.00464	-0.27078	-0.32336	1.38774	-0.39671	-0.37827	-0.75581	-0.43544	-0.00888	0.96353	-0.08334	-0.33930	-0.83016	0.04917	-0.91771	-1.06166	-0.73794	0.99493	-0.87632
WIPF2_rep2		0.97500		40	C	A1	56	87	367	784	-12.61543	-4.26730	7.40100	-3.62559	-3.21356	1.60610	-1.73093	-0.28724	-0.89831	2.55756	3.70831	0.20209	-0.02904	1.87443	3.43082	1.20634	-0.35795	-0.20613	-0.22297	0.02570	-2.49009	-2.03618	-0.77435	-0.26388	1.10413	-2.30840	-0.00472	0.66368	-0.67951	0.14900	0.78923	0.13906	1.28170	-0.18114	-0.83737	-0.10321	-0.16873	-1.43818	1.09863	-1.04702	0.79209	0.44766	-0.67663	0.74718	-1.14816	-1.41852	-0.95732	-0.01566	0.01570	1.22903
WIPF2_rep1		0.88889		27	C	A1	56	87	832	857	-11.60379	-6.51791	0.07251	-1.01351	2.09858	3.33968	-0.46050	-1.55871	0.49108	1.14508	2.56413	0.04703	-1.69877	-0.75257	-1.20674	-2.41284	-3.11851	-2.07190	3.38507	-0.47717	-0.57288	0.80357	2.63637	-0.08308	-0.39906	0.68729	-0.30894	0.50796	-0.85113	0.40104	1.44054	-0.74475	-1.38222	-0.31791	0.21903	0.28145	-0.48743	-0.94877	0.35408	-0.07467	0.32590	-0.69754	0.79187	-0.42904	1.00878	-0.71143	-0.73733	-0.65829	1.03054	0.15485
CONTROL_rep18		0.96774		31	C	A1	56	87	295	871	-13.61266	-2.50344	-4.79422	0.27715	3.59790	3.06600	0.67495	0.84457	1.21434	1.09956	-1.82149	-0.31093	1.49388	-0.89691	0.25837	-4.61283	-1.72632	0.24196	0.05092	-1.07943	1.03335	-0.04716	1.50350	-1.78744	0.59763	-0.31938	-0.98480	-0.15804	1.26228	0.17596	0.14168	-0.18276	-0.13017	1.25734	0.72812	0.25142	-1.22910	-1.77878	-0.46949	0.60734	-0.72057	0.40745	0.46020	-0.93802	0.85445	-0.27267	-0.43189	0.58683	-0.64325	-0.53431
GOLPH3_rep3		1.00000		17	C	A1	56	87	784	892	-2.47104	-5.52531	-4.34842	5.90742	-2.26897	-5.20220	2.79334	-0.39282	0.90513	3.95093	5.17451	1.54182	-0.43096	3.40537	-3.19166	-2.61517	-0.98590	0.04762	-2.21948	-1.62100	-1.10818	2.11780	0.54701	-1.75485	1.57679	0.88797	0.58588	0.63020	0.66662	-0.24448	-0.84082	1.46731	-0.40891	-2.91423	-0.26930	-0.09561	0.10397	-2.42877	1.22941	-0.92344	-0.30865	2.49430	0.95911	-0.28471	-0.08550	-0.94985	-1.05082	-1.43283	1.23951	-1.10543
MYO19_rep1		0.96667		30	C	A1	56	88	430	494	-6.73098	-0.65775	8.54970	-3.22574	-1.21315	2.61618	-11.33792	-3.25091	-4.17738	0.32138	-0.09775	3.20073	-2.77864	0.77505	0.93029	-0.29689	0.45566	-1.98615	-0.88753	1.27636	-3.21197	0.83554	-0.00119	-2.76788	-0.48152	-1.01262	-0.84348	-2.67731	0.99531	-0.01398	0.98345	0.09723	0.40701	-0.25951	0.11441	0.87128	-0.13725	0.12523	0.09857	-1.40805	-1.28988	-0.26520	-0.28966	0.62943	0.13641	-0.08476	0.02167	0.15329	0.50951	-0.02747
SNX9_rep2		0.96774		31	C	A1	56	88	630	488	-4.57888	3.59260	4.72093	-4.19375	6.68094	6.46291	-6.99223	-3.49781	-4.17042	1.69160	-2.41993	-0.71235	-3.30738	0.89614	-1.12725	-0.07085	0.41061	-1.51736	-0.46042	-0.44917	-0.18419	0.20252	4.39818	0.28995	-0.86622	0.38145	1.45823	-0.88331	-0.27241	-1.58019	-0.22853	0.08004	0.07695	-0.26106	1.03987	-0.17829	-1.41067	0.99726	-0.37888	-0.38931	-0.21178	-0.85571	-0.89767	0.71240	0.10961	-1.44160	-1.44687	-0.40865	-1.40177	-1.14273
SNX9_rep2		1.00000		28	C	A1	56	88	560	594	-6.08741	0.15741	1.47571	1.08750	-2.43713	4.51069	-5.88079	-2.14534	-2.80996	7.46793	-4.34692	0.36714	-2.51275	4.46924	0.04738	-0.64351	0.06470	1.63847	1.62422	-1.22566	-3.11882	-3.50299	2.95030	3.02423	0.61260	0.13914	1.71907	0.87304	-0.50865	-2.22394	0.20910	0.33084	0.17723	-0.04337	1.16692	-0.96618	1.27020	0.78145	-0.46135	-1.12101	-1.32935	-1.48811	-0.08929	2.22928	0.19810	0.38311	0.86718	3.00907	-0.31604	0.54355
NCKAP1_rep2		0.84848		33	C	A1	56	88	410	832	-2.32926	6.42735	10.05481	3.77789	-3.53517	-5.94523	-5.25964	6.62370	-3.68646	1.00959	-1.31428	-0.27025	-4.29237	3.59345	2.45687	-0.85639	0.03622	-3.66135	-1.42928	0.52263	3.10853	-1.37878	0.56243	-3.56074	1.22921	-2.95582	-1.46814	-1.63676	2.36847	0.37495	0.61396	-1.32795	0.87364	-0.55897	0.36138	1.55779	-1.05177	0.63817	0.90897	1.62342	-1.04414	-0.54290	-0.61755	-1.02603	1.51723	0.98803	-1.17512	-1.11373	-1.30566	2.47534
PDPN_rep1		0.92308		13	C	A1	56	89	761	766	2.40015	-7.06953	-5.41751	5.15547	0.76045	3.45594	4.71623	-1.82562	-2.86261	2.20235	0.34489	2.07937	-2.58854	-0.78930	0.25381	1.17392	-3.68450	-1.86362	1.54493	0.14382	-0.02248	0.05800	0.26728	-0.36616	0.89652	3.15863	-0.48601	-0.06268	-0.31467	0.06294	1.76167	-0.56963	-0.87925	0.54194	0.69470	-1.27429	-0.01106	-0.23934	0.91597	-0.60741	-1.39169	-1.12210	0.11879	-0.31191	0.09684	-1.70121	-0.78880	1.31928	-0.48750	0.61373
PDPN_rep1		0.88889		9	C	A1	56	89	746	807	12.83450	-7.10127	-5.94616	0.10553	-0.00256	2.73272	6.23393	-7.48406	0.65510	1.45080	-6.53318	3.16036	-4.97092	4.82530	-3.04008	0.53946	-7.64094	-1.40880	-2.55853	-2.11666	-5.03239	3.14507	1.42811	4.01595	1.07518	2.48087	-1.86689	0.09170	2.16989	-1.04523	-0.25458	0.59191	-0.74106	0.65964	0.69270	-0.45929	-0.43635	-0.50310	1.34028	-0.25302	-1.26458	0.15101	-0.54029	-0.14592	0.36141	-0.78583	0.37122	1.02349	-0.24196	2.04658
ILK_rep3		0.77778		9	C	A1	56	89	774	819	8.91745	4.35965	-2.60840	2.99620	4.91761	3.40167	7.38550	-6.39614	0.31449	0.24653	-8.30614	-0.46750	-5.15981	1.29311	0.10163	3.23297	-4.73265	-0.38809	-1.63007	2.56031	-4.16239	1.79662	1.68079	-0.59043	1.19886	2.37944	-1.48150	0.28814	-0.13252	-1.54364	0.71319	1.44765	-0.36952	0.49610	0.97710	-0.80032	-0.74352	-0.94474	1.42180	0.08042	-0.22226	-0.19150	1.34316	0.21334	-1.44530	-0.36428	0.39541	-0.71733	1.09359	-0.46111
MTOR_rep3	AMPH_rep3	0.52174	0.47826	23	C	A1	56	90	634	231	-4.76871	-2.34541	-5.37962	8.60143	-0.26836	4.92671	3.80209	2.95871	-5.18727	0.05382	5.03279	1.02232	-1.99136	1.73817	-0.99061	-3.28197	-0.57677	-3.34182	-2.25160	0.48069	0.10987	3.64029	-0.89912	-1.11351	0.79602	0.23084	0.88776	0.64566	2.78847	-0.37626	-1.02146	-0.22481	-1.20907	-1.36143	1.24286	-0.97552	-1.34161	-1.88694	-0.07996	1.11387	-0.44036	0.80520	0.54230	-1.11792	0.29734	-0.99196	0.71533	-1.14696	-1.67168	0.24664
VANGL2_rep2	GAS2L3_rep3	0.65625	0.34375	32	C	A1	56	90	573	400	-6.50145	-7.42569	5.23603	0.19269	0.04862	-1.12056	-4.12285	1.87595	-5.45474	-3.50615	-1.20761	2.63950	3.74363	1.78863	-8.44631	-1.96683	-1.39988	0.05549	2.07689	-0.00940	-3.82493	0.19532	0.90424	0.94564	1.91821	-0.76063	0.79607	0.06451	-0.76602	-0.26893	-1.26002	1.05338	0.86207	0.50026	0.41668	1.03488	1.15540	-0.60592	-0.33053	0.85967	-1.58969	-0.63933	0.20739	1.74385	-0.37733	0.23893	-0.01494	0.78039	0.53028	-0.35970
MYO1B_rep3		0.93939		33	C	A1	56	90	718	447	3.77610	11.39082	-7.88225	5.06473	1.99328	-2.11237	-2.70330	0.50972	-0.11816	-1.70984	-4.76980	-1.49175	1.37710	3.63250	-2.42266	0.40654	2.14912	-0.46720	1.01233	-1.85625	0.63442	0.68754	-0.89713	-0.30859	-0.51655	1.88495	1.45847	-2.05259	-1.36810	-0.42532	2.55125	0.85408	0.25389	0.74455	1.04062	0.61518	0.78138	0.30643	-0.67619	1.64334	0.57707	0.44239	-0.57632	-0.14710	-0.09786	0.23260	0.13081	0.35192	-0.03963	0.38517
CONTROL_rep10		0.94030		67	C	A1	56	90	834	389	-6.66258	2.92723	7.51829	-10.19593	-5.30233	2.02060	-6.01110	2.57379	-4.31110	-0.45896	-3.41153	0.90406	-2.87274	5.20048	0.16278	2.96261	0.10545	1.02482	1.22457	-0.14253	0.29735	0.08202	-0.79392	-0.98508	-1.17860	-2.30808	0.34754	-0.60790	-1.18245	-1.35337	1.04771	0.30736	1.00546	0.72403	-0.59939	-1.37588	0.29762	3.48033	-1.49909	0.13970	-0.69152	-1.14948	-1.04771	2.54599	0.38216	0.80625	-0.58169	0.79219	0.44395	1.03414
BIN1_rep2		0.92857		28	C	A1	56	90	701	538	7.51218	1.65695	-6.36140	3.07342	-5.74195	0.21381	0.27674	-0.79351	-1.06520	-0.11154	1.47750	2.05936	-0.27416	-4.41503	0.65831	-2.36554	-5.10073	-2.16088	0.76869	2.43813	-0.68605	3.74070	-1.53143	0.43713	0.13364	2.55376	-0.29422	-1.78739	-2.29011	-0.72203	1.62944	-0.41665	-0.22378	0.77661	0.28389	1.57016	0.00737	-0.60603	-0.50642	-0.40159	-0.65786	-0.58060	1.58572	-1.16471	0.42230	-1.76795	-0.14265	0.34840	-0.92248	0.75024
BIN1_rep2		1.00000		15	C	A1	56	90	656	569	5.19279	-7.35882	-4.01346	3.35454	2.84566	-0.15633	1.53329	-2.96728	-5.74531	1.85978	-3.81515	1.57164	-2.17797	-0.35135	-1.08473	-0.95455	-2.25997	-1.31298	1.90201	-2.13814	1.28046	-1.34384	-0.94820	0.63563	0.15972	2.01325	-1.10742	-0.21984	0.51181	-1.52142	-0.05908	1.34097	-0.39358	-0.45861	-0.50196	0.58211	-0.92778	-0.30298	-0.84918	-1.13765	0.45443	-0.50027	0.96319	-0.99824	0.12802	-1.55672	0.22292	0.65392	-1.50072	0.59996
CONTROL_rep10		0.86667		15	C	A1	56	91	449	312	28.01525	-15.50758	-8.43604	-6.62319	5.94531	0.84111	-4.25605	0.66853	-9.48162	0.17885	1.47456	1.62267	-0.10725	2.80561	4.56553	0.49108	-2.24943	5.59165	1.73768	1.37522	-4.45533	3.44007	1.84385	-0.63593	-0.82225	3.96066	0.26433	1.04137	1.07041	-0.83430	0.72340	0.36818	-0.59277	0.60881	0.29018	0.33123	-0.09431	0.62009	0.45472	-0.24616	-0.87124	-0.31354	-0.33561	-0.40127	0.89015	-1.27719	-0.91388	0.62953	0.06464	-0.98755
CONTROL_rep10		1.00000		11	C	A1	56	91	400	342	23.35561	-12.52730	-10.90868	-5.86565	2.25202	0.96758	-4.87531	3.10877	-7.15518	3.80800	0.22860	3.48318	-1.25605	1.42914	4.37498	-0.68076	-2.37603	3.14428	-1.31595	4.01810	-2.57900	3.11190	1.57186	-2.07503	-0.25529	3.63503	0.74262	0.83754	1.50347	-1.41942	0.73044	-0.31346	-0.01089	-0.50756	-0.24963	-0.44511	0.27514	-0.02227	1.24793	1.11166	-0.00601	-0.01625	-0.26437	-0.36193	0.28315	0.75797	-1.90389	-0.34725	0.11214	0.01564
PLEKHH2_rep2		0.94118		17	C	A1	56	92	695	172	-0.45366	-8.71717	-6.67540	5.63056	0.18088	-0.39573	1.44845	-0.99621	-2.43354	4.25163	2.01507	1.61365	0.66485	4.77015	0.21113	-1.81260	-2.10879	-1.42691	-1.44125	-2.31248	1.69736	2.05659	0.05588	-2.11609	-0.26561	2.45921	-0.89814	0.18729	0.24420	0.63611	0.62849	0.62256	-0.25834	2.05914	-0.22872	-0.79521	-0.59350	-1.24390	1.12262	2.38143	-0.74905	0.02297	0.75857	1.15632	0.11886	0.51234	-0.98195	-0.68984	-1.03299	-0.34837
SEPT11_rep2	ARHGEF18_rep2	0.52941	0.47059	51	C	A1	56	92	309	201	-6.61064	-1.23398	4.53166	-0.79725	-5.79065	-1.27382	-4.99345	3.99036	-2.56450	0.73826	-0.20497	1.28604	-1.61671	-1.32036	3.12266	0.91326	-0.10155	0.75725	1.55450	3.53671	-3.84181	0.21586	0.61950	0.58738	2.62592	-1.50460	-1.52683	-0.17566	-1.16187	-0.40310	-0.02088	-0.19821	1.65825	-0.01924	0.77234	1.20925	0.22062	-0.08523	0.54172	0.00828	-0.56365	-0.12943	-0.87330	0.08879	1.02038	-0.08380	-1.41594	0.42539	-1.65371	-1.33730
PLEKHH2_rep2		1.00000		15	C	A1	56	92	671	238	6.86820	-12.70569	-4.00982	3.11540	-2.25686	-1.62947	2.05399	-2.32990	0.37640	4.54207	2.49804	3.71992	0.30158	3.08567	-0.88822	4.46153	-2.71816	-1.12746	0.89962	-0.17796	-0.61411	-0.44086	-1.72222	-0.69054	-0.97001	2.66855	-0.48898	-0.37012	1.23849	0.06076	-0.05826	0.92268	-0.16211	-0.98790	0.23222	0.83846	1.54532	-0.99362	1.17901	-0.46313	0.26579	-0.25317	0.64665	0.16815	1.14686	1.10432	-0.00399	-0.03740	-1.12856	1.83752
SRF_rep1		0.95455		22	C	A1	56	92	704	273	-0.43969	-4.89373	-1.11344	2.85270	-1.40547	-2.14551	2.56244	-0.38478	-4.02143	-0.62478	-4.44433	-0.44635	-0.46976	0.83240	-2.91879	-2.76958	-0.86296	2.09365	1.01954	-0.31944	-1.19187	0.41300	1.83660	1.55398	2.20453	0.83506	0.76569	-0.49011	-1.24278	-0.43568	0.08534	1.89472	1.02558	-2.30175	-0.50494	-1.01707	-0.92470	-0.86411	-0.16478	0.44810	0.19886	0.62385	-0.19052	-0.12081	0.62522	0.83774	0.00119	0.13549	-0.60743	1.45369
DCTN6_rep2	CTNNA1_rep1	0.44000	0.40000	25	C	A1	56	92	754	520	10.45742	-5.69981	3.24352	5.69294	2.13335	-5.22645	1.35035	1.60007	-5.11385	5.45432	0.22619	-1.76026	-4.35218	-0.90169	-1.98549	0.99248	-1.33061	-1.86121	-0.06118	3.60299	0.42685	2.10597	0.26000	-2.15627	-0.02327	1.43928	-2.06507	1.26162	0.00047	0.12379	-1.75869	1.89754	-0.16863	-0.14879	-0.15564	-0.85948	-0.47623	-0.99577	0.40532	-0.19480	0.09395	0.61983	-0.27713	0.66092	0.48882	-0.87915	1.17689	0.43619	-0.64668	-0.74905
ARHGEF2_rep1		1.00000		28	C	A1	56	92	882	629	2.78413	-13.34028	1.45487	4.21670	0.01973	-2.23865	-0.41035	4.09363	-3.54015	2.27974	1.04003	-0.41946	-0.04660	0.15339	-5.15346	3.29607	-0.53868	-3.64457	0.62679	1.84608	-1.21920	-0.32860	0.22229	0.07083	-0.74683	1.77074	0.15626	-0.27245	0.62926	0.75001	-1.07715	1.27722	0.41989	-1.02339	-0.68651	0.27574	-0.04965	0.69981	-0.47730	0.11123	0.87592	-0.40917	-1.17387	-0.49486	-0.40335	-0.99990	-1.01891	0.54849	-0.47973	-0.52353
FER_rep1	COBL_rep3	0.38710	0.35484	31	C	A1	56	92	676	864	-8.67871	-5.70253	0.52209	3.69503	7.25213	-4.70552	4.74116	6.69160	-3.65692	0.58520	-2.16952	-1.25816	0.08592	0.45896	0.00435	1.50997	-0.61343	-3.05817	0.91504	-1.99266	-1.09795	0.35952	2.06157	-0.16475	-1.03712	-0.96097	0.34919	-0.72605	0.03156	0.03950	-1.14449	0.55131	0.23420	-0.34319	-0.29349	0.40177	-0.83462	-1.13769	-0.64623	0.16714	-0.23418	0.07964	-0.56580	-1.34457	-0.14976	0.14504	1.89838	0.65587	1.00408	-0.50719
PTN_rep2	P4HB_rep2	0.50000	0.46774	62	C	A1	56	93	283	248	-14.36599	2.20219	-2.58012	-7.87174	0.48180	0.47326	-1.23726	1.23145	0.92164	-2.63137	4.03619	-1.04924	-2.06538	4.57235	1.35005	-0.77027	-1.36361	-2.36059	2.64215	1.28468	2.26865	2.09496	0.09096	1.16804	1.12723	-2.34275	-0.29601	-1.10589	-0.04788	0.41566	0.86356	-1.79340	-0.80928	-0.19744	-0.02423	0.09554	-1.22721	-0.97503	0.69326	2.22445	-1.77503	-0.52697	-0.61195	-0.95800	1.93652	-0.54835	0.16022	0.08347	-1.24061	1.22772
FLII_rep3		0.72727		11	C	A1	56	93	768	244	20.13754	25.14792	-1.04306	13.60780	11.16619	11.83150	2.51548	3.54044	-2.20823	-4.70041	3.87769	-0.49659	2.15065	4.37110	2.66508	3.92391	-5.03727	-0.18479	2.36465	0.48175	-1.98677	1.79504	2.60802	-3.92250	5.24957	0.14377	-2.59856	0.67635	2.53104	-0.45196	2.65578	-0.78235	0.30318	0.57690	1.78673	-1.76707	0.26617	-0.53373	-0.96941	0.79022	-1.96613	0.66768	0.31569	-0.70824	-0.52303	-0.06247	0.92303	0.85436	-0.53731	1.56774
WIPF1_rep2		0.75000		40	C	A1	56	93	417	275	-14.00932	-3.81228	-1.58226	2.74494	2.51822	2.17545	-1.30437	3.08939	-1.12322	-1.04875	-2.13675	0.30927	2.66247	1.99849	2.16738	-1.26454	-1.82234	0.62754	1.30162	-0.23542	-1.48162	-1.93568	1.02937	0.64677	1.00300	0.08794	1.34873	-0.12965	0.04721	-0.32887	0.11010	-0.15000	0.64731	-0.24347	2.01447	0.74886	0.38359	-1.44338	-0.00989	-0.55025	-0.77071	-0.68837	0.67613	0.74618	0.93693	0.84773	-0.38853	0.25645	-0.31473	1.23645
AMOTL2_rep1		1.00000		27	C	A1	56	93	516	285	-9.34686	4.35704	-3.15304	1.40553	5.53548	0.04557	-3.26336	-2.65331	1.07682	1.94523	-2.60377	-1.92353	-3.61802	1.81147	0.68563	-3.24704	3.42061	-2.67310	-1.47179	-0.83588	2.63334	0.40673	-0.77801	-0.28747	0.51044	0.02897	-1.21812	-1.16943	-0.39281	-1.31299	1.23013	1.45560	0.52055	-1.41101	0.09776	-0.33301	-0.04155	-0.87534	-0.83388	0.36665	-1.08606	0.10574	-0.97761	-0.07667	-0.33945	-0.45927	-1.81705	-0.23942	-0.60134	1.29374
WIPF1_rep2		0.86667		30	C	A1	56	93	403	376	-13.88943	-6.01860	-1.86888	4.22065	5.39427	-1.39132	1.17176	3.27231	-0.83207	-1.52854	0.76174	-0.99078	4.13436	2.79845	0.04292	-1.61853	0.03443	0.01190	1.92010	-0.81010	-3.50342	-0.61508	2.10859	-1.57023	1.87016	-0.87856	0.09709	0.12748	-0.16048	-1.27113	0.05571	0.90237	0.22302	0.42708	-0.04928	1.07630	-0.40036	-0.20379	-0.99748	1.31925	-0.11047	-0.97667	0.82520	1.21742	1.19504	0.25984	-0.01320	-0.38299	-0.09153	0.18440
WIPF1_rep2		0.96667		30	C	A1	56	93	689	485	-4.63821	-3.54668	0.63092	0.35699	5.27200	-5.31678	0.47880	3.64053	-3.22666	-2.74948	1.95148	0.67431	-1.90433	-1.19421	-2.67432	-3.04951	-2.02939	-1.00535	2.99867	-1.87814	-1.44834	-4.07137	-1.51911	1.01805	1.12898	-0.45978	0.95271	-0.98555	-1.22106	1.57723	0.10927	0.60481	0.32145	-0.48552	0.35541	-0.44958	1.10878	-0.62491	-0.80718	0.26898	-0.32569	1.10248	0.62302	0.39355	-0.79370	-0.07978	1.92821	-0.10484	1.24640	-1.14083
SNX1_rep3		1.00000		14	C	A1	56	93	865	494	-7.04179	-0.01492	-0.11714	-3.88579	1.01217	2.67910	-5.57130	1.17265	-1.88059	4.92243	-1.77298	0.54344	-3.92761	0.05200	-2.35101	-1.13713	1.75173	-0.93433	0.91678	0.61715	-1.93690	-2.83181	-1.80135	1.26370	1.40952	0.36966	1.62296	0.19934	-0.34127	0.43584	1.47510	-1.23697	0.48676	-0.42364	-0.23904	-1.50359	1.51710	-0.08142	0.12927	0.03233	0.14326	-0.03856	-0.93010	-1.08643	0.74926	0.65333	-0.31183	0.93870	1.30339	-0.31484
ANXA1_rep3		1.00000		6	C	A1	56	94	913	233	26.22163	-18.37636	1.75338	-0.11943	2.74952	4.49639	0.02144	1.89964	6.14798	2.38386	-6.41656	2.19221	-4.71726	6.46712	1.65777	4.23094	-4.76270	0.66509	-6.33981	-1.10555	-4.01404	-1.75844	-1.26916	1.66111	-2.31045	3.70892	-1.42827	0.93034	0.96717	-1.54201	1.00278	-0.30129	1.58955	-0.54534	0.21512	-1.25072	0.52940	1.89370	-0.20420	-0.70542	-0.40621	-0.48315	2.26899	-0.86616	-0.17128	0.57345	0.26987	0.13677	-0.47580	0.21267
ZYX_rep3		0.97561		41	C	A1	56	94	762	234	-10.42452	0.66521	-1.96074	-3.25499	2.42729	0.28913	-2.89805	0.07466	0.31304	2.45554	0.08915	-0.59293	-3.38838	-1.01478	0.18820	1.14430	3.16194	0.36829	0.43319	3.48559	-1.73380	0.66957	-0.12261	1.51502	0.43084	0.38941	0.94698	-1.51232	-1.32299	-0.33093	0.77476	0.98639	0.62177	0.90420	-0.15850	-0.70983	-0.16956	-0.03122	-0.25746	1.19462	-0.63375	0.43517	0.04516	0.74157	0.23634	-0.15948	-1.49529	-0.63402	0.26518	1.02692
LPXN_rep3	CONTROL_rep5_	0.53571	0.46429	28	C	A1	56	94	534	245	-14.74408	-5.89607	-2.66115	0.70150	3.66710	1.77167	-0.06926	4.22601	-1.04436	1.31559	1.28548	-0.53358	1.23156	2.91167	0.40924	0.75315	-2.53945	1.22588	2.57123	1.10319	-1.25124	-2.01635	1.99063	-0.83855	0.88560	0.26807	0.66814	0.72794	-0.21975	0.49573	1.49784	-0.00862	0.29578	-0.12543	0.10822	0.34200	-0.14477	0.10630	-0.04936	1.31069	-0.09746	-0.10288	-0.33903	-0.49343	-0.57073	-0.15838	-1.30757	-0.33465	-0.03835	1.16528
LPXN_rep3	CONTROL_rep5_	0.52778	0.41667	36	C	A1	56	94	591	361	-16.22956	-0.90159	-3.41862	-3.55322	3.71590	2.22434	-1.18568	3.20640	1.79695	1.92920	3.77919	-0.91146	-2.31596	-1.75485	-1.44198	-0.02216	-0.97176	3.43015	0.96475	2.67153	-3.09054	0.27664	0.47690	-0.89072	3.01043	-0.71718	0.35913	1.16652	-0.36649	-0.65644	0.61425	-0.75559	0.29285	-0.29981	0.13677	0.12573	-1.32124	0.28796	-0.51582	0.97386	0.19482	0.73802	0.55365	-1.30588	-0.78473	-1.54905	-0.65834	-0.72589	-0.00580	-0.28015
IPP_rep1		0.55172		29	C	A1	56	94	590	500	-5.56989	-0.31850	-3.89024	8.37444	1.20768	-5.56742	-3.35911	3.52290	-0.34316	2.48449	0.89306	2.30466	-0.15544	1.47962	-1.69357	0.54986	2.67925	1.54871	0.15827	1.69848	-3.30629	-0.58392	0.37952	0.16381	2.99395	-0.04858	-1.47648	1.13222	0.20446	0.37023	0.52858	-0.35961	1.39480	1.24811	-0.19333	-1.93067	-0.35749	-0.40286	-0.92206	1.41750	-0.44521	-0.81216	0.00852	1.31046	0.30558	-0.96691	-0.87062	0.90476	-0.66374	0.52930
NF2_rep2		0.91304		23	C	A1	56	94	448	645	10.56925	-8.13227	2.66651	0.01926	-2.14560	1.88205	-2.95971	-1.42842	-7.28082	1.45430	-1.90142	0.23275	-0.61818	-1.56292	-4.19826	-1.29033	0.02556	-0.45870	0.95729	1.77363	-1.67789	2.40665	-3.09546	0.61762	0.01740	1.36030	-0.90630	0.78744	1.22900	1.97498	0.69310	-0.96034	0.04971	-1.45935	-0.05245	-0.94884	0.08286	1.96691	-0.67265	-0.37479	1.54066	0.91396	0.05484	-0.80954	0.20097	-1.32505	-0.40213	-2.06445	1.23850	-1.78974
ACTR2_rep3		0.96296		54	C	A1	56	94	479	750	-11.86394	-2.25807	8.74380	-5.36803	-1.59733	-2.54755	0.15440	6.98978	2.21127	-1.38572	2.95604	0.30402	-1.26363	1.91315	-0.00799	3.12068	0.61081	0.73765	-0.68415	-0.07711	-4.45697	0.14631	-1.70336	0.21212	1.90399	-2.26248	1.13628	-0.46619	-0.32081	1.38219	-0.34438	0.00068	1.70893	0.94446	1.24335	0.19763	-0.60771	0.77078	1.57280	-0.54919	-1.30421	-0.23553	0.59809	0.11916	-0.47314	2.03404	-1.06753	-0.77029	0.14014	0.10287
TMOD3_rep1		1.00000		26	C	A1	56	95	464	71	-14.07382	-6.85569	0.61804	-2.05302	2.64086	1.72037	-2.93826	-0.05860	-0.79182	-0.36792	2.89155	3.34287	0.43019	-2.19106	-1.88041	1.94950	-0.71666	0.98507	2.07580	-1.45320	-6.21354	1.58456	0.43705	2.48001	0.24955	0.01338	0.20474	0.28352	0.56357	0.17759	0.86732	-0.27443	0.41019	-0.06927	0.20823	-0.04773	-1.15291	-0.30967	0.10018	-0.52833	-0.94414	1.65285	0.29058	0.35277	-0.22434	-1.46050	-0.63141	0.89401	-1.25615	-0.03939
TMOD3_rep1		1.00000		9	C	A1	56	95	398	121	-12.50532	-2.12381	0.07678	5.64180	-0.22290	3.91167	-2.47021	-2.86627	0.97826	-0.83824	1.51040	0.95405	-0.01261	1.14938	4.10197	-1.50857	-0.99020	1.26873	-2.18013	3.37739	-2.87273	1.96151	-2.07071	0.94168	2.34904	0.81455	-0.94897	0.13771	0.99867	-2.25009	1.06623	2.00181	0.67792	0.38371	0.54760	-0.17142	-0.90903	-1.14873	0.62066	-0.18575	0.18881	1.12524	-0.18115	-0.21357	-1.43957	-0.52973	-0.45372	1.46215	-0.66024	0.50656
PDLIM4_rep2		0.87500		16	C	A1	56	95	237	174	-11.05398	-0.01448	-4.18759	-4.65256	-1.49090	8.34795	0.81056	1.09282	3.42273	1.97890	-3.44827	0.18366	-2.46390	2.34642	3.19332	0.63380	-4.18849	0.61411	0.83432	2.59361	-1.88682	-1.64397	0.35643	-1.10935	0.41477	0.00199	0.03353	1.35478	1.65786	0.70440	2.05110	-0.35192	0.19038	1.02214	-1.00647	-0.94369	0.74517	-0.20502	-1.12721	1.32377	0.90488	-0.01491	-0.73679	0.10096	-1.79676	-0.49795	0.48355	0.18680	1.14198	0.65203
ANXA1_rep3		1.00000		15	C	A1	56	95	108	201	25.42532	-11.20265	-1.40933	-2.20542	-0.14132	1.02580	2.26399	-1.15392	-1.51389	-2.91635	-0.86735	1.18853	-5.34154	2.82995	-1.77517	4.82781	-3.30489	4.38554	-1.15715	2.68549	-2.71794	-2.91982	2.38814	1.59555	0.43910	3.00420	-1.87587	-0.31963	1.38147	-0.00832	-0.59597	0.97757	-0.04458	-0.77017	0.08609	0.13350	0.48079	1.12415	1.01976	-0.26175	-0.84718	-0.29518	0.18890	-0.49976	-0.15601	0.51095	-0.86061	-1.42816	-0.09105	1.36612
PXN_rep2		1.00000		27	C	A1	56	95	334	245	-5.71316	-3.94113	-1.45834	-0.97835	-0.58563	4.08358	-2.40099	-1.51719	-1.97908	0.89206	-4.07787	2.58204	-0.94889	-3.42835	-0.13660	-2.18178	-2.62126	-0.12705	1.93695	3.31970	1.26325	-0.00216	0.68713	-2.26955	-1.09347	1.03921	-1.53999	-0.58837	0.47989	0.54059	1.05078	-0.29674	-0.61979	0.26630	1.27014	0.50255	0.43489	-1.33352	1.07890	-0.86746	-0.19963	0.60852	0.83366	0.11576	0.37881	0.33580	0.85421	-0.75393	-0.12661	0.41985
SNX1_rep2		0.96000		25	C	A1	56	95	627	232	-1.83794	-9.12304	7.14825	1.99339	-3.68520	-7.68312	6.60554	8.99858	0.56476	-1.76179	2.08316	4.77791	-2.58360	3.26928	-3.29311	0.53571	-1.74487	-2.59012	6.45555	-1.91037	0.00243	3.03306	1.61978	0.25532	-4.33681	-1.81528	0.14246	-1.24506	-1.35993	1.73365	-1.71933	0.70916	2.45570	-1.40145	-0.57930	-0.42649	-0.59716	-1.07632	-0.84459	0.13781	0.36307	0.80922	-0.85145	0.30951	0.80864	1.03646	1.72633	-0.12329	0.44800	-1.61936
PDLIM4_rep2		0.70588		17	C	A1	56	95	230	218	-9.95197	-0.11063	-3.45399	-2.28588	2.26503	3.51974	2.03285	0.06621	2.80318	-2.50209	-5.67663	0.03764	-0.50401	2.85799	1.90056	-1.06132	-2.11591	-3.08669	-0.37832	3.70769	0.50987	0.15655	-1.98832	1.25583	1.33139	0.79449	1.15470	-0.56542	0.15102	-1.93565	0.03109	1.22760	-1.40635	1.07616	-0.71707	-0.95840	0.37303	-0.60437	0.58153	-0.18508	-0.38387	0.29785	0.23214	0.42519	-0.42992	1.36480	-0.38078	1.09934	0.11132	-0.04138
PXN_rep2		1.00000		29	C	A1	56	95	308	309	-4.49642	-2.66425	-4.56137	2.68987	3.27094	-0.24455	-1.57700	1.44131	-2.17793	-1.93606	-3.59022	0.84517	0.73391	-0.32081	1.86068	-0.44297	-0.04588	0.60776	2.93250	4.76794	-0.93237	2.50739	-0.23100	0.65050	-0.02622	0.16034	-1.34133	0.35205	1.32867	-1.41025	-0.92902	-0.85098	0.08731	-0.04779	0.25592	-0.75560	-0.80049	-0.38298	-0.49889	-0.35121	-0.34394	-0.24308	0.60752	-0.73922	1.37669	-0.61733	-0.36128	0.30852	1.37880	-1.01519
CONTROL_rep18		0.96429		28	C	A1	56	95	916	443	-11.50147	-1.19261	-6.46552	0.82302	5.96434	-1.13468	2.20057	1.76913	2.91830	-2.87911	1.37431	-0.07926	1.36182	-1.86540	-2.95050	-3.13723	-1.53429	1.90363	-1.00007	0.12181	-1.22689	2.67917	0.80841	-0.13501	1.23417	0.21935	-1.18828	-0.19086	0.49995	0.30981	0.53862	0.52343	-0.35961	0.21986	0.43503	-1.34936	-1.21480	0.06010	-0.23728	0.20374	0.33214	0.08359	-0.02364	-0.00716	0.09705	-0.68690	-0.75030	1.26517	1.37585	-1.18473
CONTROL_rep18		0.86364		22	C	A1	56	95	860	510	-8.20322	0.33797	-4.76361	1.14965	4.98535	-2.72387	3.01967	0.88744	2.20499	0.20290	1.06449	1.05170	-2.36794	-1.03338	0.45866	-2.95592	-1.35134	-1.89342	-0.49823	-1.32271	1.67506	3.03561	-2.02530	1.40511	-0.39325	1.02877	-0.33155	-0.38726	-0.63119	-0.93653	0.63356	1.83992	-0.82110	0.03513	-0.60523	0.02901	-1.12812	-1.71497	1.03048	-0.37900	-0.36935	-0.12177	-0.08128	-0.05753	-0.26339	0.68237	-1.16567	-0.90208	-1.07162	0.00581
TPM2_rep3	AMPH_rep3	0.58182	0.34545	55	C	A1	56	95	662	566	4.29893	5.39975	7.52278	0.95640	1.82127	-7.70905	-0.44769	-2.29335	-3.57677	-4.98826	0.25100	-0.63877	-3.49276	-0.90287	-0.27544	1.63837	-0.88386	-2.65447	0.59433	0.98101	-0.11228	-0.67546	-2.22360	-0.74063	-1.11807	-2.05008	-0.60292	2.42102	-0.51698	1.92589	-0.62191	-1.99604	0.48246	-1.18575	-0.07723	1.17024	-0.14644	0.27149	0.72316	-0.40636	-0.83467	-1.06217	0.54672	-0.66353	1.17918	-0.27214	0.38889	0.04280	-0.47040	1.04282
IQGAP1_rep2		0.96000		25	C	A1	56	95	679	665	-5.47982	-0.58013	1.11262	2.60793	-1.20047	-2.49420	0.35181	1.55516	1.01252	1.37292	-4.23365	-1.08994	0.62892	1.44402	0.54949	-3.73694	2.07540	-0.90543	0.03836	0.92675	0.18632	-1.73388	-1.44562	-0.09469	0.65973	-1.33662	-0.77532	1.11968	0.30963	-0.17535	-1.21166	-0.85315	1.54689	0.07601	0.57658	-0.09673	-0.90443	0.24440	-0.36805	0.52524	0.32449	-0.90961	-0.43740	0.08319	1.87774	-0.15290	0.96887	1.77913	-0.60107	-0.95050
MAEA_rep1		0.41667		36	C	A1	56	95	386	740	-5.24633	-1.08048	6.37826	1.33046	-0.07777	1.15033	-5.93262	1.95159	-1.16272	0.21058	-2.50296	-1.28992	-0.02324	-0.10513	1.87729	-2.57758	0.80227	0.79161	0.57958	2.07542	-2.02056	-3.29454	0.41030	0.42498	-1.38285	-0.33371	0.60108	-0.43911	-0.76300	-1.92001	-1.93115	-0.50730	1.22988	0.82701	1.31220	0.71090	0.26369	-0.25274	-0.03213	-0.57987	0.22618	0.00972	-0.51499	0.92688	0.08860	-0.14205	-0.37229	0.32278	2.23295	0.73280
ENAH_rep1		0.77778		9	C	A1	56	95	699	770	23.05913	-12.07295	5.88292	9.93727	0.79301	1.46188	-1.40280	-9.09811	7.81375	2.79968	4.45043	-0.26310	-1.56284	1.33979	-1.18755	1.69731	-2.80942	-0.29993	9.27942	-0.23180	0.18450	11.49077	-4.93688	-2.19803	0.72857	3.37375	-1.52291	0.94843	1.01936	-1.65587	0.24920	0.84498	0.16647	0.03506	0.34610	0.05307	-0.74997	-1.43375	-1.78853	0.88585	-0.97056	-2.16371	-0.14364	1.08181	0.91179	-1.32558	-0.45306	1.51962	1.58823	0.12457
BIN3_rep1	VPS18_rep3	0.54762	0.42857	42	C	A1	56	95	391	897	-5.73092	13.98229	1.09922	-0.48447	5.92272	5.74286	-3.34995	0.59941	2.06743	1.36145	-0.83436	-4.50974	0.10990	0.48404	4.45085	2.21585	-0.00407	2.97321	-1.75309	-0.12085	0.49463	-2.30290	0.06944	-2.64782	0.75702	1.29811	2.96629	-0.95760	-0.54261	-0.83250	2.02153	-0.58984	1.31318	1.96890	1.15102	-0.76345	-0.99563	0.71135	-0.38226	-0.76303	-0.31282	-0.32670	-0.94313	1.03199	0.23296	0.49028	-0.39851	0.01543	0.44502	0.32370
ROR1_rep1	GSN_rep1	0.38158	0.35526	152	C	A1	56	96	332	336	-2.73500	6.86054	8.72784	1.77517	-6.32874	-11.54534	0.80320	9.45495	1.23544	-1.82824	-3.22354	3.84972	-4.16292	4.93969	-0.14667	-1.94997	-0.50270	-0.93918	2.66145	-0.35022	4.46217	-1.33377	-1.69087	-2.11751	0.59006	-1.36630	2.47840	-0.02099	-2.19431	-0.22831	0.24744	1.15908	2.80772	0.60484	0.95570	-0.93456	3.85417	2.48309	-0.52006	-0.77855	0.10277	3.52337	-0.35531	-0.61711	-2.75775	-1.44738	-0.13559	-0.04597	0.45429	-0.73096
CONTROL_rep18		0.95349		43	C	A1	56	96	213	550	-13.01907	-1.96093	-2.08487	-3.68125	-1.55298	0.83924	1.46452	7.04371	3.03851	3.58611	0.88017	0.40371	0.79007	2.33364	-1.55287	3.22394	0.73343	1.90442	0.10491	-0.16063	-2.86972	-0.26023	-1.42359	-0.90409	2.04745	-1.13128	1.15420	0.86466	0.15627	0.97465	0.37519	1.70758	0.27116	2.26393	0.00904	1.51179	0.81931	0.24035	0.28326	0.36669	0.66847	-0.70672	0.06095	-0.74487	-0.12445	0.03453	-0.49552	0.68117	0.21534	1.08152
WIPF1_rep2		0.92500		40	C	A1	56	96	482	634	-9.92191	-2.90951	5.33937	-4.64480	5.56893	1.52821	-0.85391	4.33038	-4.01849	1.14749	1.21688	-3.33260	-2.86034	0.73608	-2.33792	0.52456	-0.55170	-1.15356	1.87383	-2.44330	-1.57771	-1.81125	2.30338	-0.07288	-0.67851	-1.52783	0.23385	-1.08708	0.37238	1.19026	0.52319	-0.58601	0.46199	-0.26182	1.06821	0.06469	0.16384	0.80427	-0.75624	-0.85959	-1.43582	-1.73721	0.36014	0.01777	0.81541	0.97713	0.47248	-0.25245	1.29192	0.78608
IQGAP1_rep2	ARHGEF7_rep1	0.53333	0.42222	45	C	A1	56	96	458	813	-5.91102	7.72336	-6.47460	-6.28324	8.52009	4.13613	-7.66875	1.96065	0.42572	4.45137	-3.30594	-1.74291	-6.38935	-1.30618	-3.05321	-0.05781	0.92350	0.86913	2.55523	0.08830	1.90834	-2.27266	-0.87538	1.17295	0.98241	-0.79056	-2.43084	-0.42087	0.95434	-0.56010	0.01845	-0.79419	-0.18906	1.37246	0.20294	1.25223	-0.60249	0.04877	-0.17558	-0.40122	0.25348	1.11472	0.65618	-0.06954	-0.36310	-0.17739	0.76556	0.62335	0.27477	0.38458
GNA12_rep2		0.92308		26	C	A1	56	97	554	145	-11.53953	-4.41144	6.28415	0.82746	3.11226	-3.08688	-1.95651	0.85973	-3.27059	-1.38715	2.88015	0.18981	-2.02605	-1.50753	0.24603	3.77484	1.58599	-0.95089	1.29104	-0.22006	-5.39730	2.52038	1.27509	3.38073	-1.23654	-1.89485	1.17566	-0.30472	-0.31435	-0.15707	-0.41645	-0.06524	1.45093	0.07222	0.82317	0.24064	0.21136	-0.48677	0.68756	-0.92516	-0.17186	1.25959	0.48669	0.79224	1.78777	-1.24022	-0.78396	-1.06451	-1.43320	-0.79070
EPHA2_rep3	TPM4_rep2	0.46774	0.41935	62	C	A1	56	97	495	299	-8.18673	5.72483	5.65548	-8.38244	-2.93687	1.81969	-1.41175	-0.32593	-4.29230	-0.18177	1.78226	-2.45523	-5.02087	1.08616	2.04309	3.32473	-0.14659	-1.24927	-0.78654	-2.68689	2.51729	-0.51514	-0.31213	-0.31356	1.09844	-3.74896	0.43860	-0.89320	-0.29666	-2.00261	1.26661	-1.27108	-0.88047	0.59269	-1.11410	1.35518	1.40396	0.46301	0.75146	-0.25133	0.14257	-1.29881	-1.73063	0.74322	-0.30189	-2.80003	-0.46635	2.73576	0.31188	-1.00191
KRIT1_rep1		0.89189		37	C	A1	56	97	372	413	0.23172	4.81697	2.19965	10.87315	-2.18822	3.42890	-2.89758	-1.92515	-4.49796	-3.89724	0.17194	-2.74008	-2.01746	-2.63227	1.79164	-0.78334	-2.00964	-0.06320	1.00810	2.30765	1.37705	-1.92442	-0.86603	1.45974	-0.88624	0.28998	2.59390	-0.45041	1.89889	-1.22808	-1.04566	0.20101	0.33127	0.65598	-0.47548	-0.35677	-0.03014	-0.60995	0.84676	-1.00212	0.80662	0.76230	0.16680	1.19036	1.61144	-0.59388	-0.82317	0.51096	-0.68937	0.13338
SRCIN1_rep3		0.86667		45	C	A1	56	97	625	668	-4.47721	10.33419	-4.20512	0.27824	-4.72197	-2.63246	-1.33884	4.64768	2.10143	3.49277	-1.39105	-0.89252	-0.27850	-0.42801	1.38733	2.94964	1.16822	1.30129	-1.20156	0.84768	-1.63119	2.03844	1.17673	1.40569	-0.56777	-0.68753	2.05304	0.93408	1.56723	0.45953	0.34789	-1.14320	0.57207	-0.33586	1.43007	0.23554	0.00917	0.26112	1.92602	-1.60450	0.33634	-0.01447	1.04579	0.67877	-1.81422	0.42890	-2.15575	-0.31078	0.41987	2.21406
PPP1R9A_rep1		0.92857		14	C	A1	56	97	541	715	16.51134	10.70206	-7.62487	8.42511	-1.25159	-1.72156	-2.35616	-2.67341	-1.27838	-1.31131	-0.55165	-3.81376	2.86748	3.77985	-1.87455	3.08440	-1.14481	3.48503	-0.25960	0.38097	-0.87481	0.70377	0.12072	-0.54691	-4.58981	0.65565	-3.01938	0.43584	1.93300	0.12715	-1.11405	0.40306	0.33972	2.03759	2.25974	0.12252	0.26144	-0.81586	-1.20869	0.91384	-0.63731	0.81127	0.05704	-0.24162	-0.36282	-1.90774	0.38703	-2.08723	0.83357	1.25320
SRC_rep2		1.00000		32	C	A1	56	97	826	722	-11.71197	3.36712	-5.02609	3.02889	4.43746	0.68150	-0.58480	2.16415	1.54063	-1.92046	-0.41209	-1.72302	0.40741	-0.95881	2.59198	-0.19339	-0.80205	5.00719	0.20323	2.93495	-1.50949	-1.00254	-0.78155	0.57331	1.75757	-0.38652	-0.86847	1.14390	0.27778	-0.13747	0.90784	-1.23089	0.75416	0.24357	0.54861	0.42315	-1.19938	-0.32492	-1.34735	-0.65473	0.18133	0.94980	0.45114	-1.32140	0.34089	-0.56450	-0.01851	0.38969	-0.82975	0.55330
SRCIN1_rep3		0.97917		48	C	A1	56	97	727	769	-7.29087	3.62759	2.33199	4.33442	0.23296	-1.60585	2.74485	1.11721	-0.80082	-4.84953	-0.87840	-0.11778	1.04334	-0.97973	5.13116	0.06242	-2.49455	-0.15694	-0.14670	2.03467	1.97740	0.14668	0.99992	-0.61055	0.80571	-1.24540	0.71979	1.09504	-0.44543	1.17113	2.14182	-2.20568	0.30780	-0.75161	0.49365	1.08473	-0.13280	-0.82724	0.44830	-0.21063	0.82627	-0.79212	0.51210	-1.92453	-0.56815	-1.66262	0.44130	-0.25920	0.68815	-0.84969
SRC_rep2		0.92593		27	C	A1	56	97	627	755	-11.67815	-3.00172	-0.30889	1.09087	2.59862	-2.12949	2.24313	-0.39395	2.42710	0.29699	-1.30486	0.86602	-2.06142	-1.90768	3.51539	1.09068	2.42722	0.55624	1.13638	0.41793	-3.01541	0.48468	0.86002	1.07796	1.43123	-0.41453	-0.22341	0.70465	1.22642	-0.69565	-0.18305	0.43304	0.16308	-0.10601	-0.65460	0.50155	-1.25691	-0.53924	-1.15972	0.48778	-0.54019	0.83503	0.40278	-0.14415	-0.61739	-0.57587	0.26805	0.09792	0.25063	0.07000
PSTPIP2_rep3		0.68421		38	C	A1	56	97	601	821	1.02911	0.76983	0.30407	5.57070	2.74234	-2.84782	-2.95805	-6.16606	-0.86080	-6.88028	-1.84144	0.64857	2.82950	3.10393	0.49715	1.17088	-0.05273	-0.60195	3.43501	-0.67759	0.30935	-0.89068	-1.53433	-0.39044	-1.06482	-0.98231	0.25199	0.38208	2.33486	-0.86808	-0.21010	-0.28845	-1.33118	-0.78589	-1.86787	-0.73730	1.16600	-0.35436	-0.78220	0.13355	1.19814	-0.37861	0.87708	-0.39670	1.19432	-0.97464	-1.43022	0.26656	0.01986	-0.22609
PSTPIP2_rep3	CONTROL_rep6_	0.53333	0.37778	45	C	A1	56	97	717	823	-5.54410	6.12407	-4.12700	1.36940	-0.67517	1.78550	-0.70608	0.14624	2.40220	-3.34086	-0.25242	-1.56651	3.78822	2.53216	0.53694	2.23596	-0.19743	2.04004	0.61741	3.64084	-2.18963	1.79591	-0.79325	1.27827	-0.25464	0.05291	2.26310	2.05399	-0.05378	-0.45154	0.44561	0.09147	-0.74364	0.67349	0.35602	0.42091	0.94962	0.28060	0.87428	-1.57769	-1.19412	-1.07520	0.53241	0.11621	1.02871	-0.22240	-0.62625	1.06383	0.77691	0.61122
CFL2_rep2		0.86207		29	C	A1	56	98	839	191	-7.88477	3.25144	-0.88133	3.31982	-1.39676	-6.87236	-5.20635	4.64966	4.00216	-1.12635	4.14598	5.33053	-2.61379	-0.87889	0.88170	1.91451	2.16046	-1.26428	-0.28599	0.46523	-4.97289	-1.10371	-0.60472	4.02968	0.27529	-0.63249	1.51757	0.65080	0.49719	0.57594	-0.21808	-0.66598	1.06086	-0.03437	0.73366	1.04564	0.46124	0.38134	1.77989	-2.13220	0.22318	1.70012	1.01609	0.21798	0.15775	-1.04901	-1.78817	0.93175	0.20443	-0.01078
ARAP1_rep2		0.95349		43	C	A1	56	98	205	194	-11.49561	3.89810	1.96487	3.20125	3.67088	-4.57978	-2.87661	4.88619	-1.15617	-6.24532	-2.91061	1.22273	-2.86215	1.95249	6.51475	1.35344	0.89895	-0.72622	-0.05704	2.23122	1.17015	-0.03245	-1.25489	-2.01620	1.39122	-0.19115	2.13837	-0.18616	-1.54887	-1.47226	0.43802	0.64135	1.24949	0.24422	0.47401	-0.44523	0.80126	0.56431	-0.20735	0.64492	0.53705	1.46319	0.32715	0.20283	-0.93581	-0.43007	0.38411	0.28295	0.93312	-0.01968
PDCD6IP_rep1	MYO5A_rep2	0.57692	0.42308	78	C	A1	56	98	430	287	-1.86503	-3.79937	9.08229	2.22456	-1.15068	-2.33697	-1.87814	-0.10255	-4.30754	-3.59158	-1.73903	-2.61139	0.61599	-0.28025	1.91083	-0.20130	1.31180	-1.40324	3.23500	2.29921	-2.30081	0.79330	0.80438	0.78434	-1.58094	-1.24880	0.60531	-0.22177	0.53237	2.72653	0.73391	-2.62763	0.24577	-0.29058	0.91677	1.00355	0.11734	-0.17618	0.72352	-1.11356	-0.42641	-0.98627	-0.43807	0.00057	0.18863	-0.96654	0.53554	0.53064	-1.55148	0.69205
PDCD6IP_rep1	MYO5A_rep2	0.54098	0.42623	61	C	A1	56	98	309	304	-1.81415	-9.89497	7.01558	0.22888	-5.94541	-2.42355	-0.52160	0.92510	-2.67499	0.48611	-1.08490	1.45571	1.78535	0.72710	-1.36191	-0.71561	1.06861	-0.64925	2.35797	-1.07842	-1.86518	-0.33581	1.44075	-1.12928	-0.00549	-1.26674	0.67977	-1.78816	1.75118	0.53131	-1.45314	0.32514	0.27970	-0.51399	-1.72909	-0.30586	1.62410	0.86526	0.16793	0.50685	0.21042	-0.00410	0.16819	1.25803	-0.06819	-0.71766	0.84596	-0.12697	1.12591	-1.85758
MTOR_rep1		0.98684		76	C	A1	56	98	195	398	-2.12285	5.16087	9.67853	0.57673	-6.44566	9.51660	2.10931	3.54536	-7.80008	-0.25109	0.57120	2.50297	-2.22374	2.77330	2.60333	1.14346	1.50701	-3.09720	0.47377	-2.95559	4.94449	-1.75679	1.38192	1.79866	0.26643	-2.49671	-1.25191	-0.90799	0.11527	-1.49301	3.65796	-2.68266	0.52645	1.42809	-1.59317	0.91169	-1.02549	0.53930	-0.47742	-1.99584	-0.92090	-2.10146	-0.55228	0.01103	3.30405	0.57679	-1.17990	0.17136	0.62415	2.37354
PKN2_rep2		1.00000		12	C	A1	56	98	723	397	16.58302	2.28261	-5.48739	16.58787	1.60205	-1.17590	-10.64978	3.60229	-0.99989	-1.38188	-0.99766	0.61093	-2.09583	-4.55925	-1.96209	-4.23488	-4.25510	1.10390	3.06943	-3.67575	-2.05484	2.44484	-4.03792	2.01975	-2.03546	1.46766	0.22253	3.51140	1.30622	-1.37043	1.38597	-0.98743	0.33796	0.90326	1.46955	0.40684	0.09946	-1.23518	-0.68693	0.86957	0.53729	1.04878	-0.32677	0.84168	0.45572	-0.02287	0.06273	-1.21381	0.53718	0.39287
MTOR_rep1		0.88889		54	C	A1	56	98	309	429	-4.81561	1.59992	8.43528	-4.22842	-5.00759	4.05185	5.56005	2.99635	-3.75626	1.36507	0.61165	0.17495	-3.35579	1.31249	1.76782	-0.92236	1.08538	-2.41523	-2.12914	-3.13211	3.16208	0.49930	-1.01647	-0.87061	1.26157	-1.81017	1.18551	-0.24710	-2.77807	-0.67621	1.55120	-1.60040	-0.11585	-0.57847	1.86663	-2.42014	-1.76736	-0.54863	0.75887	-1.32895	-0.59567	-2.26943	-0.05418	-1.34364	1.48572	-1.47343	1.14552	-2.34414	-0.24064	0.41530
LMNA_rep1		0.92308		13	C	A1	56	98	570	424	6.54781	-3.04386	-0.69702	12.55744	-4.80700	8.19895	-4.51491	-3.33068	-6.20192	2.38235	0.26972	3.22175	-4.38155	-2.54736	-1.71013	-2.01699	-2.50945	-0.49311	2.91478	-1.34982	0.76742	6.06044	-6.19721	-2.42159	-2.34273	2.96212	1.06819	1.08137	0.07238	-0.42458	2.46072	-1.13745	0.48416	0.73918	1.04250	-0.49934	-2.47465	-1.15526	-0.10693	1.63397	0.08919	-0.92513	-1.11352	-0.16938	2.87969	0.45833	-2.42166	0.75171	-0.29143	-0.42915
LMNA_rep1		1.00000		11	C	A1	56	98	456	467	-4.54155	-1.09107	-3.11995	11.15981	4.05084	0.30604	-3.88964	2.12235	-0.10061	0.63484	-7.33100	2.26056	-0.04816	2.83002	1.47292	-2.88311	1.97250	-2.13082	-0.06840	-1.33711	1.32615	1.62071	-4.26088	-0.15023	-0.94076	1.52202	1.25707	0.64289	1.76702	-1.35490	0.97306	1.03301	1.35345	1.46764	0.15132	0.47959	-0.87730	-1.29766	0.25376	0.48934	-1.06357	-0.68748	-0.76314	0.89356	0.74363	0.53144	0.09112	0.11025	0.02034	0.07081
DIAPH1_rep2		1.00000		29	C	A1	56	98	181	617	-2.43826	6.34022	-8.90184	2.17200	-2.18547	-3.17280	0.62567	0.19652	3.73041	-2.95246	-2.66964	1.68728	-1.64303	2.73654	-0.44967	-3.18469	-3.62461	-2.62981	-1.87885	2.29259	0.79672	0.35669	0.04871	0.71210	0.21615	1.07913	2.78130	-1.39747	0.48029	-0.08545	0.13287	0.93015	0.17176	0.93732	-0.29816	0.29844	0.14247	-0.40830	-2.07835	1.68650	-1.24949	-0.13215	1.85924	-0.82988	-0.48318	0.83948	0.30449	-0.25423	0.64809	1.58407
MYH13_rep3		0.95833		48	C	A1	56	98	510	667	-5.85248	-3.48025	0.24622	0.87360	-2.25835	-4.03290	0.47101	2.31682	-1.48043	0.58486	0.64046	1.27027	-0.46424	0.61129	-1.38665	-0.64120	-0.26204	2.95004	0.22898	2.90946	-1.53219	0.98169	2.32235	-0.50811	0.96473	-0.33152	-0.85892	-1.48212	-1.12313	0.39270	-0.99633	0.96074	0.73228	-0.12207	0.82695	1.01232	-0.76459	-0.46429	0.12360	-0.78109	-1.06243	0.58183	-1.06139	-0.24135	0.18132	-0.46125	-0.78236	-0.70518	-0.23919	-0.60335
DIAPH1_rep2		0.96667		30	C	A1	56	98	165	671	1.17851	5.98509	-4.99672	-1.18021	-1.18671	-0.55960	-1.12105	-4.30800	-1.55124	-2.32297	-4.54187	1.78983	0.92637	3.59080	-1.48767	2.12431	-1.24239	-1.15889	0.57016	0.86767	-0.52239	3.74741	2.41637	-0.47252	1.34069	1.05864	2.57197	-0.27657	-1.69561	-1.06230	0.73437	-0.18424	-0.31571	-0.37816	-0.23501	-1.46797	-1.23869	-0.36876	-1.27387	1.40356	-1.45695	0.73371	-0.13137	0.81958	-0.02260	-0.66571	0.68459	-0.51639	0.15085	0.00631
SPIRE1_rep2	ARHGEF18_rep2	0.54762	0.42857	42	C	A1	56	98	653	708	-4.92445	-1.44162	4.80965	2.78852	-3.29567	7.42981	-4.28359	-1.49898	-3.07026	2.46541	-0.24204	-2.21479	-0.08551	-1.42452	-0.27090	-1.46027	-1.10773	-1.52436	0.50398	0.87695	-2.16188	-0.50458	-0.92282	2.82567	-0.15587	-0.39211	-1.14393	0.08442	1.42693	1.19714	0.35419	0.31668	0.18322	1.29244	1.92595	0.14013	1.15459	0.09361	-0.93429	0.74887	0.44308	-1.02589	1.58656	1.09055	0.85699	-1.54041	-0.64554	-2.07827	1.58337	-0.40211
CDC42BPB_rep2		0.91667		24	C	A1	56	98	342	742	-0.56626	2.92216	-3.07981	9.12990	-1.79714	-4.92116	-5.07333	0.41917	-1.78682	4.91612	-3.03349	4.02450	-4.47540	-0.36277	-0.69688	-0.35599	2.25767	-1.03250	-0.61797	-0.70307	1.70680	0.71609	-2.00801	0.72026	-1.84850	1.17913	-0.64998	-2.44798	0.26111	-0.33970	0.98513	1.88503	1.52901	-1.22731	1.29306	1.10890	-0.99560	-0.15320	-0.54659	0.83476	-0.25730	1.92988	-0.15238	0.46082	0.15491	-0.32933	-0.48197	0.73098	-1.00629	1.43000
VASH1_rep3		1.00000		16	C	A1	56	98	866	754	-5.18918	6.93063	6.99045	-0.18627	8.28168	12.22611	1.00724	3.09016	-0.32467	-2.31613	-5.00428	2.61018	-6.73843	3.21819	5.07424	5.74511	3.05746	1.72584	-2.38618	2.21839	-5.16786	0.61242	0.40729	-1.01426	3.17638	0.21083	1.56212	-0.08092	2.38003	-1.11270	1.64443	0.39605	-0.94079	1.50290	0.18920	-0.31297	-1.19802	1.09082	0.57133	1.09545	2.06473	-0.37379	-0.69328	-0.95592	0.50366	0.39820	0.47775	-0.53486	-1.15454	-0.95329
ARHGEF18_rep2	SPIRE1_rep2	0.49020	0.43137	51	C	A1	56	98	525	796	-9.02875	-0.61415	3.99552	0.05235	-0.59588	1.44032	-3.61366	-3.42623	0.41442	0.54893	0.71727	-1.01120	-0.99181	1.86910	3.82550	-1.72022	2.15186	-2.45593	-0.37776	1.82994	-1.41266	-0.41838	-1.70885	1.02401	-0.80338	-0.41242	1.10450	1.30531	-1.17752	-0.70518	0.71928	-0.34066	0.48682	0.85526	-0.81234	0.68796	-1.19645	-0.26902	-1.59526	-0.17218	-0.74653	-1.04868	-0.31575	0.12540	0.30658	-1.70365	0.42870	-1.68023	-0.93613	0.32029
CDC42BPB_rep2		1.00000		24	C	A1	56	98	417	805	-8.29053	-1.69690	0.14488	7.94161	3.99318	-3.43909	1.23556	-0.07834	-0.38002	0.15250	-1.81107	-0.93437	-0.30568	2.90241	1.64581	-2.13197	1.95859	0.10160	-0.57799	2.23442	1.72409	-1.06911	-2.49838	-0.58782	2.74904	-0.03440	1.10560	1.79028	1.07327	0.09596	-0.72977	0.27730	1.07649	0.42000	0.06543	-0.42008	-0.65371	-1.06328	-0.77399	0.55622	0.10922	-0.20519	0.23554	-0.04891	0.60642	-0.26422	-0.02780	0.31243	0.12034	1.33620
VASH1_rep3		0.92593		27	C	A1	56	98	896	818	2.55749	5.90825	4.60237	-3.27799	11.80395	1.18902	-6.29431	1.44617	1.32187	0.99914	-4.83041	-0.77943	-1.41583	-7.80745	-3.51257	3.54200	-0.71479	-1.17579	-2.21048	0.14708	-1.80246	-2.21269	0.73207	-2.47215	1.72925	0.40833	0.63455	1.26883	1.34759	-0.74115	0.15351	-0.08019	-0.22502	-0.47278	-0.25566	0.12095	0.68592	0.74988	1.42269	-1.37472	0.53918	0.82421	-0.72129	-0.38862	0.42274	1.95527	0.05574	-1.07239	-0.53472	-0.06889
MKLN1_rep2		0.96825		63	C	A1	56	99	769	227	7.45516	6.74184	8.99503	-7.61464	4.04304	4.57121	-12.03375	-2.86517	-3.74319	-2.57110	-0.35883	4.69099	1.44228	-1.94831	-0.17371	0.30012	-4.70071	-0.66884	2.83410	-0.85978	-3.82876	-2.35566	-2.90102	-3.34132	0.71527	-0.36590	-1.53746	-3.53530	0.26564	-0.00870	0.31280	0.19848	0.11185	-0.27783	1.42197	0.70934	0.31885	0.98610	1.31445	-1.14287	-0.27177	-0.03413	-0.22898	0.45107	-0.62928	-0.24417	-0.01745	-0.54484	1.11501	0.48125
ROCK2_rep1		0.88889		36	C	A1	56	99	831	372	12.40179	9.35914	-2.83378	4.91424	0.33812	-9.16283	-6.34337	2.07032	1.23422	-4.10058	-0.87593	4.83594	-2.47921	-5.64100	-1.25497	1.10868	-2.84414	-1.88020	3.03282	-1.15039	-0.68390	-4.38681	1.61581	2.48528	-3.10362	-0.43543	-0.69300	3.38071	0.70041	0.23892	-0.58922	-1.52176	0.22369	-0.34893	0.32520	3.02464	-0.01376	0.48199	-0.68975	-0.05827	0.43355	1.58386	-0.31028	-0.16347	-0.75298	-0.33724	0.10773	-0.76121	0.45049	0.43670
MYH7B_rep2		0.74359		39	C	A1	56	99	821	433	-13.36049	0.77441	-3.56512	-4.77776	7.67003	0.06662	0.80618	-0.69664	-0.09531	-1.23752	-0.81876	-2.60374	-2.34484	-1.09381	-1.61648	0.66540	1.69359	2.67556	2.71126	0.35178	-1.47568	-0.87953	0.95851	2.14654	0.58358	-1.22021	-0.04057	0.52733	0.18943	-0.16676	0.57241	0.76807	-0.36929	-0.00093	-1.19876	-0.70488	0.29170	0.49766	-0.59764	1.64204	0.24323	-1.07982	-0.01972	0.13714	-0.13886	-0.93886	-0.48651	0.71469	0.43459	0.35155
EPB41L2_rep2		1.00000		23	C	A1	56	99	257	470	-2.07102	-13.17481	-0.47197	4.22810	-1.97183	-4.20329	2.78183	2.55956	-4.42262	4.26912	4.16189	2.29066	1.04504	1.82536	-3.15090	3.22922	-2.27990	-1.79857	-0.41633	-0.88523	0.60846	0.51837	2.51456	0.28081	-0.82130	0.35200	-0.49880	0.81603	0.10033	1.00176	-1.56180	2.44494	-0.57322	-0.11248	-1.62478	-0.50986	-0.70586	-0.47256	0.13947	0.41003	0.11118	0.33134	-0.39985	0.41104	0.24940	-0.87485	-1.30513	0.22342	0.08510	-0.21631
ARF6_rep3		0.97368		38	C	A1	56	99	604	498	-2.35021	-5.82422	1.52497	1.52413	1.50173	-4.44841	1.95603	1.09457	-4.68817	3.49352	5.53765	-1.12878	-0.81662	0.21522	-2.78834	1.87753	-0.48646	-3.34021	-1.57795	-2.53111	-0.79447	2.19685	2.18559	1.58825	0.05934	-0.90473	0.14127	0.22658	-0.97853	1.55950	-1.18881	1.08376	-0.69911	-1.47328	-0.54620	0.48390	-2.38195	-2.25817	-0.27294	1.18642	-0.98412	1.13760	0.62322	-0.56389	-0.13903	0.57747	0.55458	0.18842	1.51508	0.01150
PAK1_rep3		0.88889		36	C	A1	56	99	398	523	-11.45374	3.56130	-1.85721	-5.71219	3.90721	-0.49341	-3.78823	3.69175	2.56450	-4.83324	-1.22871	0.96264	-2.61126	2.73077	-1.10596	-0.12723	0.64788	-1.07050	0.92276	1.89438	2.74900	-2.81414	-3.73827	-0.50901	1.26709	-0.31787	0.78968	-2.61044	-1.22090	0.42108	0.91585	0.91133	0.34887	0.97673	1.21051	-0.04578	0.66558	0.70452	-0.58343	-0.25069	-0.02031	0.69380	-0.88374	-0.23588	0.37615	0.90235	-0.38132	-0.33930	-0.20020	0.12319
DMTN_rep3		0.97561		41	C	A1	56	99	506	680	-16.63806	5.63202	-4.22188	-6.39162	8.81460	5.33387	-1.22439	3.61372	4.14745	4.16209	-3.39582	-4.95106	-2.48073	0.69217	0.21293	-0.83872	0.84447	3.01063	1.88055	0.08878	1.71224	-0.45780	1.36337	-0.05646	1.00623	-1.63521	-0.45450	0.33183	1.56556	-0.24031	1.03445	0.27988	-0.60231	0.79573	-0.16250	0.76734	-0.96767	0.32376	0.01347	-0.74298	0.82645	-0.14038	0.25908	0.05123	-0.56315	-0.25681	0.65390	0.00021	-0.44985	0.82987
VASH1_rep3		1.00000		14	C	A1	56	99	64	755	-17.21670	4.69694	-6.64686	-2.51087	9.26096	17.15749	0.95316	4.43561	9.47107	-1.70230	-0.99242	2.70536	-7.39189	2.45223	4.07702	-2.32940	4.01800	4.78231	6.33880	0.08870	-3.10529	3.28641	-0.14924	0.02389	-1.45817	0.24992	1.33144	-0.15420	2.38174	-1.08455	1.83475	0.46978	-1.26192	1.56877	0.47722	-0.40449	-1.28935	1.09501	0.00231	0.92317	1.54539	-0.32751	-0.80965	-0.89602	0.78620	0.29120	0.75476	-0.42345	-1.23121	-0.65811
VASH1_rep3		0.93478		46	C	A1	56	99	157	761	-5.20049	1.68276	2.53875	-14.70163	1.75824	8.99149	-7.25599	-0.25479	-2.46220	2.73933	-6.81586	3.48919	-2.97235	-6.33699	-3.96933	1.35364	-2.64439	1.63328	0.45556	-0.80836	-3.09154	-0.40544	-1.72982	-1.40416	-0.61605	-0.94039	-0.60311	1.37768	-0.23039	-0.24778	1.34668	-2.17300	-1.15871	1.21684	-0.87539	0.65211	0.94465	-0.19358	-0.24881	-0.23908	0.88566	-0.13517	-0.39083	-0.98219	-1.47439	0.01918	0.78154	-1.05503	0.31985	0.37093
PDLIM4_rep3	LMNA_rep2	0.48837	0.41860	43	C	A1	56	99	921	804	0.48010	-7.48970	3.79362	4.20785	-1.52212	-4.06328	2.47734	2.80381	-1.91690	0.95309	-3.30656	1.65608	-0.53335	-0.32389	-6.96867	0.41895	-2.05659	2.46734	2.06721	-0.96162	-0.36688	-1.29962	-1.09853	-0.49652	-0.56556	0.42051	-0.54786	-0.74998	-0.85483	-0.40076	-1.64152	2.89748	1.06517	0.35848	-1.29397	-1.12740	-0.54607	0.65090	0.52536	0.10609	0.13271	-0.36928	1.75261	0.72218	0.58848	-0.02554	-0.47639	-1.91162	-0.86488	-0.71773
PALM_rep1		0.70968		31	C	A1	56	99	797	830	-10.37361	-6.69715	-2.09750	7.81510	1.99381	-5.11845	2.22599	2.93642	-0.15223	0.50682	3.80046	2.84398	-0.38439	0.20261	0.92145	-1.75951	-1.80004	-1.22971	0.32129	-1.65397	-0.99457	1.29786	0.16707	-0.95111	1.46192	0.09202	-1.39245	1.12110	-0.44407	0.16356	0.11693	0.32440	0.63846	-0.76521	0.49244	-0.28539	-2.20679	-2.26039	-0.61326	0.14922	0.77590	-0.52453	0.06783	0.12938	0.71105	-0.67054	0.00041	0.28121	-0.71916	-0.89133
ACTR1A_rep2		0.85000		20	C	A1	56	100	505	361	7.06984	-12.51545	-1.72949	2.97811	-1.77147	-8.22381	4.28059	3.88503	-2.96302	0.76794	6.71857	-1.76507	0.37536	4.48346	-2.47772	1.17280	-1.47179	-1.09842	-1.13376	1.06761	0.49513	-0.77699	1.89042	-2.42882	-2.23326	0.72628	0.72913	1.37047	-0.52110	2.00732	-3.08761	0.22376	-0.42546	-0.91708	-2.00596	-0.67290	-1.37912	0.25517	-0.60874	0.31221	0.88665	0.98902	0.06133	-1.00130	1.04574	0.09596	1.13708	0.63359	0.90143	-0.06591
MYH7B_rep2	TRPM7_rep3	0.58696	0.36957	46	C	A1	56	100	144	547	-4.90370	1.93574	4.72174	-2.02372	-2.02558	3.80199	-8.95477	-4.11964	-3.68817	0.12769	-0.65293	-0.02722	0.08155	1.76404	-0.22207	2.65248	-0.60406	-0.70395	-0.65767	0.04014	-0.27121	-0.75339	3.46352	1.50589	-2.25386	-0.99362	-0.97564	0.64551	-1.49364	-0.39325	0.53890	-0.00269	-0.96133	1.08538	2.15487	0.74760	1.26313	1.49399	0.21054	1.63677	0.42306	1.10878	0.31482	0.49198	1.45026	-1.37612	0.22895	-1.90918	-0.13889	-1.62283
ADD1_rep3		1.00000		11	C	A1	56	100	444	560	16.54764	-23.58585	-0.11073	5.71734	6.60788	1.52151	-6.49166	12.99343	4.65681	-0.21326	-0.34031	4.63038	3.61616	3.96201	2.60927	4.71980	-0.98492	0.13181	-7.61040	-2.44949	6.39060	-0.68352	-0.98963	2.69796	-1.42869	3.65121	-1.02031	0.74521	1.70826	-1.33824	-0.14686	0.22146	1.59004	-0.19406	0.71397	0.18479	0.10837	1.62421	0.97313	-0.37692	-0.20190	-0.87137	-0.33812	0.14976	-0.94958	1.03071	-1.11632	-0.50993	-0.08597	0.12196
DCTN2_rep1		0.93333		15	C	A1	56	100	774	576	-6.18307	-6.88131	1.78504	5.85993	1.89909	-4.81630	-0.92751	1.68756	-0.99343	-1.74294	0.40003	2.43072	0.52367	-0.24855	-0.80848	-2.56823	1.11627	-1.32058	-0.21361	-1.43276	0.00679	-2.58019	-1.38984	-0.48698	2.44548	-0.66249	-1.25651	1.26860	-0.23419	0.24662	-0.59646	0.63648	1.23488	-0.67557	-0.02997	0.22163	-0.47300	-0.03304	1.25385	0.44194	0.31428	-0.71636	-0.51382	0.50384	1.55453	-0.82570	0.25825	-0.40784	0.29756	-0.00804
LPXN_rep1		1.00000		11	C	A1	56	100	821	692	22.55463	-21.52374	14.98401	13.46079	1.50984	0.11478	-8.09524	-0.40961	8.76164	2.20659	1.78113	-3.71226	-1.46877	-1.03892	-4.94381	6.67327	2.49027	1.93525	10.27059	1.95986	3.02324	5.20480	-2.25794	-1.27909	1.72280	3.01934	-0.81002	0.85163	1.43931	-0.15496	-0.65499	0.28100	1.86094	0.22238	0.66730	0.44194	1.65604	-0.09834	0.34451	1.37056	0.15356	-1.47558	0.05891	1.46132	0.76391	0.35773	-0.06443	0.43490	1.73099	1.08355
MPRIP_rep1		0.91892		37	C	A1	56	100	727	702	-7.30014	-3.83437	5.81300	-4.49208	-1.14866	-0.81222	-2.00997	0.57515	-4.23389	-0.41090	-3.23682	2.27968	0.27645	0.19354	-3.43038	-3.52094	1.35112	0.17896	-0.15689	-3.03186	-0.36504	0.35508	-0.57680	0.77780	-0.19343	-1.98136	-0.13183	-1.90391	0.56884	0.00158	-0.09578	-0.63383	1.00313	-0.06125	-0.69111	0.77455	-0.44734	0.86154	0.26409	0.34143	-1.27695	0.87063	-1.07684	0.26802	3.25948	0.98991	0.93399	-1.17441	0.13355	-1.35910
BAIAP2_rep1		0.76923		26	C	A1	56	100	859	851	-19.82918	-1.44546	-2.21579	-2.63827	6.49169	2.48965	1.97288	2.14683	3.89005	-0.19968	2.43806	-2.71631	-0.68817	-1.09189	2.03383	-1.07717	-0.27029	2.64981	2.81654	-2.54133	-2.30885	-0.09535	1.37329	1.17530	2.32730	-1.19275	0.69589	-0.64151	0.62305	0.48222	1.17731	-0.47377	-0.38281	-0.09772	1.79402	-0.25876	0.30645	-1.12726	-0.19944	0.69060	-0.48918	0.18520	0.19906	0.27087	1.41134	-0.72127	-0.03405	-0.07780	-0.37911	1.27096
COBL_rep2		1.00000		23	C	A1	56	100	445	873	-5.32976	3.24295	5.55077	2.77108	-0.72016	1.47153	-7.47460	-6.11079	-2.80646	2.65957	-0.05135	0.68956	-2.38286	2.47449	1.87384	0.57862	1.32216	1.17897	-0.22013	0.23434	-0.61234	0.82112	0.17475	-1.08724	0.63042	0.33125	1.50667	1.06878	0.35831	0.86833	1.87606	-2.88995	-1.31068	1.04200	1.08218	0.50525	0.30441	-1.25979	-0.02699	-0.38027	1.43396	-0.16196	-0.67716	-0.16312	0.31767	-0.63434	0.10400	1.04586	1.62031	-0.11837
PDLIM2_rep3		0.36667		30	C	A1	56	101	750	671	8.69298	9.53845	17.92199	-14.75712	12.62615	-1.32681	1.17131	11.58212	-10.56262	-5.13238	-5.90725	-0.33940	-1.50965	-0.23004	-2.43914	2.16453	-4.74547	-0.79136	-0.34047	-2.05983	-3.68011	3.05784	-1.91278	-5.87682	3.48133	-3.57174	-0.21922	-2.22711	-1.38272	-1.15357	0.74559	-2.01654	1.50035	0.40171	0.11048	1.79828	-1.01306	0.47348	0.71848	0.50521	0.22862	0.21221	-1.51351	-0.28502	-0.21259	0.18859	-0.15587	-0.00184	0.72487	-1.59326
VIM_rep3	TRPV4_rep1	0.69048	0.30952	42	C	A1	56	101	405	745	5.37360	7.22736	2.02960	-1.67600	8.91437	-2.97973	3.21299	-4.67118	4.03001	-6.84834	-2.78268	-0.76580	-6.70764	2.50566	-5.57779	-2.19608	-9.29287	-4.72821	-2.68253	-1.31353	-2.13117	-4.07358	2.67877	0.17408	0.26106	-0.79324	-2.40855	-1.60658	1.05552	0.38473	-1.45761	0.91984	-1.78030	-0.31263	-1.18218	0.02952	-0.74904	-0.15979	-0.55762	-0.12143	-0.42037	1.19038	0.89768	-0.64178	-0.73959	0.64404	-1.00674	0.20580	-0.73747	0.65911
VIM_rep3	TRPV4_rep1	0.53333	0.46667	30	C	A1	56	101	441	752	3.97814	1.48446	5.32782	5.61408	2.73401	-2.42377	2.87337	-5.72847	0.10475	-0.63767	-5.42723	-2.29065	-6.81725	3.32782	0.67330	1.98882	-2.84117	-5.94181	-1.27950	2.04753	-2.25046	-1.87472	4.43521	2.68632	0.36899	0.33204	-1.81646	1.52193	-1.30883	0.62260	0.39583	2.16231	-0.38127	-0.08823	0.09508	-0.61974	-0.30822	1.14940	-0.15796	1.45595	0.06417	-0.34207	0.97845	0.66226	-0.19035	-1.00356	0.91101	-0.15617	0.10644	0.14821
RAB11A_rep3		1.00000		48	C	A1	56	101	191	861	-9.17054	-6.10074	1.23018	0.12691	0.67629	-1.71381	-1.05475	-3.65070	-3.33939	-1.88876	1.61633	0.75218	-0.48587	0.00244	-0.18991	0.02781	1.14156	0.36196	1.73355	-0.74013	-2.15526	0.19026	1.00690	3.74943	1.90245	-0.58663	-0.46764	0.50852	-1.62660	0.61464	1.20134	0.45261	-0.20075	0.05329	-0.31461	-0.04881	0.23505	0.05550	0.14145	0.76940	-0.58096	0.54292	0.37766	1.31209	0.70456	-0.83183	-0.91758	0.56138	0.28063	-0.40153
MYH9_rep1		0.95238		21	C	A1	56	102	169	197	3.53126	27.61923	9.34559	27.58717	6.26386	14.20203	-3.25056	12.25352	0.33181	-8.36033	5.45069	-0.01842	3.64649	5.12780	4.55447	1.92786	-4.98489	2.77053	-3.53883	-6.41819	-2.36244	-0.57117	3.25940	3.86467	6.39857	-0.00752	0.38703	-1.59322	0.03114	-3.57932	4.22103	-0.11396	-0.31558	2.05190	1.15718	-0.59488	0.71712	-1.74079	-1.43240	1.07891	-0.71342	2.36092	1.41631	-0.46185	-1.38044	1.43242	0.99311	1.50624	0.23469	-0.85531
MYO18A_rep3		0.95833		24	C	A1	56	102	677	238	-11.74679	-4.00601	3.37273	6.17310	2.48759	-1.48038	2.97177	1.95225	-2.30563	-0.65774	-0.67614	-2.13415	1.95410	-1.54844	0.40571	-1.89034	1.44228	0.12460	-1.03960	-1.76473	-3.11523	0.90860	-0.43235	1.71174	1.15889	-0.75093	0.25431	0.08720	-0.20114	-1.27382	-0.87912	1.51038	1.01903	0.30079	0.02393	-1.17382	-0.40923	-1.89392	0.75348	-0.83615	-0.22166	0.81762	-0.29574	0.55166	1.49983	-0.77634	-0.98818	0.07601	-0.87970	-0.57510
MYH14_rep1		0.90000		30	C	A1	56	102	543	264	-3.06595	4.67065	-2.05455	5.02429	-0.04640	-2.43651	-5.55045	-0.59259	-0.86803	-3.50353	-0.20355	3.16216	-2.67823	-1.84796	2.28769	1.43788	-2.18443	-0.54851	-0.97525	0.32709	1.92042	-0.01848	-0.17811	-0.12938	-1.74659	1.48672	2.37089	-0.05518	-0.05475	0.52986	0.64653	0.39797	0.25981	0.06241	0.89060	-1.87880	0.84295	-0.27143	-0.12622	-0.40991	0.05185	0.44836	-0.25769	-0.62351	0.85921	-0.73501	-0.07100	0.54235	-0.94226	0.27932
TMSB10_rep3		0.87879		33	C	A1	56	102	603	419	1.79390	-3.32546	5.85170	3.95801	2.24393	-2.44350	-3.05616	-1.17576	-1.76764	-4.05788	-3.75095	-1.08442	1.76880	0.56129	2.49743	-4.16955	2.82162	-4.16218	0.01618	-0.99522	1.31871	-2.12746	-1.66271	0.14275	-0.57108	-1.60746	-0.41613	1.66180	0.21346	-1.44582	-1.77954	0.15580	-0.24498	0.57995	-0.82278	-0.51737	0.05319	0.26605	-0.69544	-0.84553	-0.32838	-1.56932	1.73993	1.60868	0.88439	1.56001	-0.24888	0.98429	0.97880	0.72741
DCTN1_rep3		0.97368		38	C	A1	56	102	720	448	-12.56694	1.47306	-2.89141	-4.99971	1.43042	1.83662	-4.82280	-0.64375	2.73994	-3.09834	2.25009	1.11851	0.18381	-0.64477	-2.39147	-0.37244	-0.69944	4.35491	0.46895	3.17372	-3.90201	0.78683	0.17969	2.52519	0.10526	-0.79411	-0.73312	1.25659	0.10646	-0.16898	0.93904	-0.69834	0.22744	0.47671	0.07021	0.11150	-0.91751	1.05804	-0.39747	0.80280	0.11355	-1.68596	1.05698	0.42035	-0.14988	-1.25066	-0.16994	-1.18902	0.55671	0.38501
DCTN1_rep3		1.00000		22	C	A1	56	102	697	519	-9.20340	-4.92216	1.15101	2.07153	-0.29809	2.55542	-1.75230	-4.16523	0.55176	2.61942	0.69587	-0.69402	0.60125	1.30297	3.49915	-1.38792	1.07232	-1.64581	1.38311	0.81001	-2.52392	-0.14396	0.45356	-0.14178	0.52330	0.30219	0.59712	0.51529	1.01692	-1.69986	-0.69901	0.52509	-0.81632	0.37672	-0.64345	0.70683	-0.28784	-2.42971	0.07722	-0.14260	-0.47825	0.42702	-0.92953	0.60083	0.14108	0.26294	-1.41994	-0.09442	0.05205	-0.14778
SRCIN1_rep3		1.00000		29	C	A1	56	102	773	649	12.16521	2.35804	13.56653	-1.88579	8.72371	-2.26237	-6.93327	-5.34720	-1.17149	1.97408	-0.67409	-3.30607	-1.89176	-1.45016	1.74154	-1.83887	2.35433	-3.21424	1.70238	0.69869	-0.86931	-2.63163	3.58655	-3.26230	2.93253	1.26209	1.33644	-0.16692	-1.80910	-1.72204	-1.04661	-0.25239	0.78438	-0.84789	-1.23479	-0.30176	-0.67887	0.99608	-0.10718	-0.70439	0.00444	-0.17861	0.16022	0.36608	1.24860	0.33648	-1.03831	0.99415	-0.86152	-0.50437
MYH14_rep3		0.94737		19	C	A1	56	102	922	665	7.34991	-12.47854	-4.71351	0.88714	0.29557	-0.45199	3.07028	-3.51250	1.71711	3.54190	-0.13486	1.29150	1.36644	1.67535	1.43422	4.32913	-0.86870	-2.35171	2.82998	0.67159	-0.90108	-0.50079	-0.18958	-0.28446	-1.42358	2.29964	-0.71657	1.46317	1.40960	-0.49622	0.45897	-0.41553	-0.11603	-1.59544	-0.59430	-1.00659	0.91561	-0.37299	-0.84272	-0.05505	0.63486	-0.46533	-0.48850	0.15546	-0.90215	-0.90530	0.01531	0.28792	-1.62994	1.12128
MYH14_rep3		1.00000		11	C	A1	56	102	923	710	9.26058	-11.39565	-3.04585	3.12864	0.90114	-0.70690	1.67391	-6.11767	2.70339	-2.13804	-0.81535	1.15208	0.55432	0.90078	-0.03015	3.43679	-0.51963	-1.80314	3.50658	0.47597	-1.75138	2.00513	-1.73256	0.61144	-1.20584	2.48421	-0.82554	1.60267	1.32492	-1.13052	-0.82613	-0.21516	-0.21773	0.93719	0.51826	-0.71593	-0.14370	-0.20433	-0.23467	1.12867	-0.74530	0.41205	0.97303	1.38141	1.22043	0.07162	0.11667	0.60525	0.44741	0.55617
RHOF_rep3		0.91304		23	C	A1	56	102	248	707	16.00727	-9.07518	11.08174	2.64208	-4.56195	7.13454	-2.14878	-2.29294	-5.90332	-0.37152	2.73456	-3.92605	-3.91763	-1.74956	-2.85990	1.48388	1.76012	-1.21769	4.33402	2.71202	-0.40470	-0.02344	-3.72947	-0.85335	1.60013	1.36944	-0.96543	2.24868	-1.99892	-0.64642	-0.70912	1.47206	-1.49560	0.03380	-1.60818	1.35488	2.75488	0.37821	0.12311	1.16399	-1.10612	-1.11294	-1.42768	1.71095	-1.28476	0.39938	0.10443	1.85667	-0.16036	1.18488
KIF18A_rep3		0.66667		18	C	A1	56	102	431	813	3.24493	9.51343	-1.70296	-2.86956	-4.45665	-1.95503	-2.55608	0.69338	1.68337	-1.77499	2.48595	-0.31646	-0.44549	-2.75080	0.11319	0.21230	-3.53060	-2.16640	0.09909	1.03389	0.44095	-2.67062	2.44513	-1.09530	-3.08006	-0.70995	-2.30936	-0.35997	-1.77273	1.40487	1.86077	-0.77654	-0.85301	0.11436	0.00720	-1.28440	0.52614	0.00825	0.90350	-1.48013	1.00357	-2.31301	-1.21915	1.34165	-0.44859	1.04524	-1.41374	0.14122	1.46845	-1.05149
CNN3_rep3	MYL6B_rep2	0.50000	0.46667	30	C	A1	56	102	880	939	-13.49557	-1.40378	1.30409	1.81714	1.15719	0.61588	-0.72834	1.61260	0.86818	-0.71843	4.40415	-1.61740	1.33368	-1.17669	0.13711	-1.84110	-1.11481	2.51002	-1.29174	1.28347	-4.65822	2.03507	1.03314	0.49895	0.70443	0.04728	1.14434	-0.31359	-1.12463	0.32593	0.95345	-0.73586	0.10106	1.09394	1.15203	-0.47991	0.22824	-1.89274	-1.06277	0.72819	0.41925	0.56882	0.29674	0.22407	-0.73211	-1.26516	-0.54964	-0.38911	-0.53389	0.72507
TNNT2_rep2		0.65217		23	C	A1	56	103	352	198	30.23356	-3.34625	1.96000	-2.21220	-3.50773	-5.60955	-10.76105	-1.15189	3.95052	-10.55335	-2.20006	3.61692	2.96450	-0.23851	1.25291	-2.84444	2.79861	-2.97686	6.23929	2.27179	-0.35493	0.84664	-3.97510	1.00933	0.85537	0.83749	-3.33157	-1.41368	-0.26363	-0.85459	-1.50181	1.72487	0.23068	-1.29175	0.16570	-0.26583	2.85444	0.49846	-0.84346	0.20528	1.56615	-2.20418	3.05531	1.06275	0.05489	-1.00319	2.10072	-0.68595	0.11018	0.71156
WIPF1_rep3	PSTPIP2_rep2	0.65152	0.33333	66	C	A1	56	103	638	213	-6.89975	-6.63300	15.54515	-0.64547	-8.06713	-3.69145	-1.44732	-0.33884	2.56246	1.21054	1.35407	3.27429	-2.01056	2.92398	2.85180	-1.74663	0.51105	1.36853	3.41943	-1.26073	-0.68995	-2.83858	1.78825	-1.20359	0.13672	-2.01270	0.75596	0.87007	-3.97352	-0.85445	0.71724	0.34936	1.87040	-0.66878	0.77367	-0.27194	0.64758	1.14876	-0.06979	0.71369	-0.55842	0.88207	-0.99510	1.33793	1.61253	-0.59885	0.19500	-0.39399	-0.46011	-0.17713
CSRP3_rep2		0.88889		36	C	A1	56	103	359	308	-9.91897	-1.22329	-2.48156	3.72492	-3.24049	2.83528	1.76219	5.79166	-2.51760	-0.36607	0.10363	1.22867	2.77020	-0.92050	1.00092	-0.27711	-2.96758	1.34404	0.90268	-0.81619	1.23646	-1.52993	-0.65238	-1.76749	1.92043	-0.66786	2.11166	-1.80105	-0.07400	-2.77062	0.49049	0.65393	-0.59124	1.21752	-0.05020	-0.88588	1.63922	0.11018	0.20473	1.39227	0.01405	2.17625	0.72693	0.74348	-0.60762	-1.79539	-0.33935	1.96732	0.92257	-1.50543
TMSB10_rep1		0.69565		69	C	A1	56	103	632	513	-2.62732	8.81072	0.03088	0.05205	-7.68701	0.17238	-6.49525	3.04241	-3.23230	2.37791	-0.79535	-2.11562	2.81978	5.02301	-2.87064	3.06500	2.56518	2.60064	-1.65714	2.53785	-0.72824	0.46621	1.54572	0.87813	-0.24115	-1.71747	0.87720	-0.30676	2.54469	-0.32851	1.25178	-2.81392	1.48539	-0.08754	0.88654	0.18792	-2.06248	2.83776	1.91170	-4.20051	-0.80431	-1.08835	0.77941	2.14171	-2.57970	-2.90280	-1.23110	0.18808	0.53595	-0.12093
DST_rep2		0.91667		12	C	A1	56	103	722	663	3.28985	-4.55255	-5.35214	4.78190	3.85061	-3.03498	-0.38771	-1.09731	-5.85495	-2.01487	-4.94385	-0.82903	0.88289	2.82136	-0.71940	-3.32668	0.77810	2.88994	2.19039	-1.61631	0.95435	-0.10853	1.98856	0.65157	0.82837	0.72106	-0.79956	1.55972	1.21085	0.35662	-0.57676	-2.07379	0.15594	-0.88459	0.85181	-0.23265	-0.04982	-2.04961	-0.03533	0.39395	-0.82054	-0.15720	-0.06870	0.25534	-0.26801	-0.45736	0.85788	0.70719	-0.68683	-0.66936
FGD5_rep1		0.96000		25	C	A1	56	103	196	742	-0.73728	5.81457	5.34689	-5.66869	-3.44648	0.77229	-1.39737	-4.61004	2.45028	-0.04531	-5.21112	0.75716	-2.06644	2.47940	2.82002	4.45992	1.01672	-2.54911	-1.70127	1.99505	-2.89464	-1.46226	-1.07147	0.24304	0.41573	0.61540	1.27210	-1.92417	-0.33809	1.01164	1.75644	0.75278	0.34002	-1.20802	0.83452	-1.23142	0.22405	1.43662	-1.60083	1.32037	2.36406	-1.75242	-0.41806	-1.30781	-1.70858	0.07794	-0.54134	-0.20096	0.48868	-0.09782
DST_rep2		1.00000		11	C	A1	56	103	813	727	5.57897	9.28024	-7.38936	5.20664	6.09760	-1.31797	-4.17511	0.26531	-0.23055	-4.46568	0.81162	0.05523	0.01157	-0.03819	1.69070	1.48721	-3.91080	-1.91351	0.89989	-0.88052	3.02201	-1.84648	0.97681	-3.71036	0.83021	0.14122	-3.19190	1.14368	0.21660	-0.72730	0.74298	-0.80613	0.26843	-0.23048	0.68691	0.09273	0.15173	-0.19096	-0.82849	0.07645	-1.04074	0.83928	1.28001	-0.75903	0.67390	0.07371	0.63197	-0.27394	-0.95455	0.91685
FGD5_rep1		0.70968		31	C	A1	56	103	217	788	-8.20698	-6.98245	4.07270	-1.42035	-6.72138	2.62149	1.78400	-2.29237	2.45780	1.41714	-0.69924	2.96399	1.33409	3.45198	2.34880	2.82328	-3.11097	0.30044	0.53398	-0.45571	-3.16360	-4.38884	0.29582	0.73316	1.31007	-0.22436	0.32855	-0.70403	-0.28075	-2.17850	-2.24587	0.41728	0.02680	-0.46647	-0.46677	0.06247	-0.75310	-0.32036	0.16398	-0.32350	-1.85589	0.75707	-0.05139	0.23542	-1.83983	-0.09439	0.14330	0.66673	-0.43667	0.38597
MYO5A_rep3	EZR_rep1	0.58537	0.31707	41	C	A1	56	103	303	823	-4.37388	-3.14421	4.06120	-4.89712	-3.19313	-0.98587	-1.88202	1.79878	-0.89380	-2.08711	-1.49886	2.46136	-0.22279	-2.24076	-3.61085	0.74647	-0.67135	1.96755	1.82300	0.94863	-2.69982	0.83021	-1.60823	-0.02258	-0.75501	-0.43676	-0.23450	-0.29808	-1.24975	0.53568	-0.17667	1.25743	0.78114	1.42906	-0.67043	-0.05773	0.62595	0.21221	-0.54786	2.27309	0.37974	1.04719	-0.45949	0.62665	-0.14875	0.52482	2.24804	-0.28054	-0.64344	1.12032
TPM2_rep1		0.88889		27	C	A1	56	103	522	840	4.21392	-0.01862	-7.70311	2.37966	-0.57368	-1.89480	-1.29881	-4.42605	-0.25369	-0.66436	-6.67441	5.22509	-2.65964	4.31399	-1.55589	-3.90970	-2.39430	-2.82519	-1.76649	0.39763	-0.01110	2.61236	0.28918	1.35396	1.97076	1.67114	-1.21229	-2.88738	-0.44467	-1.05635	0.38986	0.68357	0.15865	-0.61069	-0.50029	-0.46857	-0.87565	0.22614	1.04214	1.04585	-0.03592	0.55893	1.68548	1.01122	1.07793	-0.53346	-0.66787	-0.48501	0.33886	0.36756
FAM89B_rep1		0.95238		21	C	A1	56	104	898	186	-10.50248	-6.80138	3.38847	-1.62596	-2.18139	1.58401	-1.54756	-3.24594	0.89363	-1.32526	2.86554	2.38248	1.18066	-2.69606	2.85853	-2.05916	-1.19763	-0.60428	-1.33432	-0.78142	-1.58779	0.56862	0.04254	-0.97483	0.44306	0.23671	0.60789	0.05633	0.76977	1.15537	0.55363	-1.03785	0.22492	0.43320	0.23595	0.48001	0.25001	-1.43689	0.24896	0.36966	1.03027	-0.77388	1.49888	-0.45830	0.26523	0.17456	-0.35161	-0.28748	0.70846	0.62062
DYNLT1_rep1		0.90244		41	C	A1	56	104	834	268	-9.84741	6.69157	3.85642	-0.21554	1.25544	-6.10656	-3.32660	4.58585	5.38119	-4.10126	3.02320	0.73792	0.45540	0.82134	-0.16859	0.79488	0.51968	2.47301	-3.30540	0.79110	-0.38880	-2.11127	3.42423	-3.33728	-0.67075	-2.70764	-0.62524	0.39119	-0.32416	-0.24405	-0.14686	-0.64522	2.65768	0.67668	0.81360	1.21885	-0.51792	1.43122	1.62525	1.40442	-0.07107	-1.71069	-0.64880	0.33444	0.77367	1.07750	-1.48068	0.98141	-1.09612	0.65671
MYL12B_rep3	INPP5K_rep3	0.54762	0.42857	42	C	A1	56	104	657	315	-7.94117	-4.79819	2.08963	-6.41454	-0.99636	3.32909	-2.87961	2.73736	-3.38349	2.42399	-5.67282	2.11230	2.46199	0.49481	-2.95577	-1.28256	0.41940	0.79519	0.90381	-2.81880	1.26849	-1.35897	1.99594	-0.60416	-0.67112	-0.73965	-1.05262	0.00736	-1.66297	-0.41050	1.05121	0.13259	-0.13152	0.76779	0.79841	-0.86965	1.21589	0.92870	-0.23405	-1.33606	1.04276	-0.00641	-0.74675	0.28336	1.19383	0.98974	-0.63621	0.22094	-0.92246	-0.78302
MYL12B_rep3	INPP5K_rep3	0.62162	0.35135	37	C	A1	56	104	275	343	-12.52116	-1.17985	0.43831	0.62248	0.38188	0.87253	-2.03301	-3.07939	-0.85071	-0.39109	1.76226	-1.96469	-0.39795	-0.25882	2.43636	-2.24868	1.60932	1.52354	-0.74624	1.19374	-0.54521	-1.09699	1.05544	1.80683	0.65179	-0.02749	0.83801	-2.07722	1.26395	-0.75157	0.54378	0.11956	-0.87045	0.70613	-0.53235	0.40560	-0.59677	-0.20947	0.31399	-0.28973	1.10594	1.58732	0.35154	1.16727	0.69481	-0.64563	0.07774	0.47031	-0.48921	-0.87001
ANLN_rep3		0.96703		91	C	A1	56	104	388	332	4.10706	2.40335	18.92093	4.74575	-11.35096	3.42248	-7.34574	-3.02548	-3.96718	3.60408	-3.87035	-3.92544	-0.70158	-3.06650	3.51016	-0.49116	-0.80258	2.08537	0.07841	-0.49990	1.59836	-1.07219	2.01069	-1.37016	-2.45789	-2.38292	-1.50419	-2.83638	-0.34918	-2.89337	0.16840	-1.87482	0.04633	0.98507	-2.38136	-0.50848	0.57906	-1.51733	-0.95352	-0.38205	1.57066	-1.05289	-2.88269	-1.46898	-1.09590	-1.67640	0.37194	3.03206	0.20190	-0.55835
PLCE1_rep1		0.96078		51	C	A1	56	104	542	374	-10.77193	-2.04231	7.38119	0.96330	0.59172	-4.53519	0.13598	2.32646	-1.42921	-3.40596	2.39331	0.54408	-1.32117	-3.55879	1.40335	1.43467	0.53525	1.13385	1.27717	-1.07314	-3.45325	0.76389	0.02715	2.35260	-1.42025	-2.37721	0.12894	1.03239	-1.40957	-0.55257	0.52230	-0.23897	1.17731	-0.09498	0.37477	-0.30973	-0.60830	-0.14666	0.27092	1.67962	-0.45790	-0.69673	0.10476	1.07360	0.76054	0.08931	-0.20241	0.53694	0.70169	0.80971
MESDC1_rep2		1.00000		26	C	A1	56	104	522	510	-9.14701	-1.76506	0.41383	4.79676	5.87298	-0.46266	-0.36888	-3.27359	-0.10171	-0.64584	-1.73020	-0.76880	-1.67617	-4.82898	2.55004	0.19692	1.44993	1.16666	0.54017	0.52735	0.19007	-0.49762	1.08525	1.79032	0.89319	0.19634	-0.70063	1.70700	-0.28408	-0.01490	1.02230	-0.82429	-0.37731	0.12073	0.42630	-0.67376	-0.78000	-0.69860	-0.01708	1.01233	-1.05014	0.53348	0.00892	0.43985	0.65158	-0.87032	-0.42994	-0.09807	-0.03390	0.10349
MESDC1_rep2		0.88889		18	C	A1	56	104	458	541	-7.61522	2.80898	-4.12831	-1.24838	3.50256	0.76642	-2.48606	-3.47474	1.54692	0.71147	-0.91175	-0.14533	-1.24561	-2.34555	1.15421	0.17618	0.62806	3.92995	0.12308	1.35399	1.63658	-2.95181	0.11287	1.24721	1.89332	-0.24894	-1.58149	0.21178	1.06000	-0.99690	-0.18993	-0.90129	0.64229	-0.21420	0.07185	-0.36946	-0.57694	-0.71748	-0.47572	1.34306	-0.52833	1.44481	1.08501	-0.58517	-1.40036	-0.60294	-0.67343	-0.88317	-1.42460	0.53189
STX1A_rep1	PLEKHH2_rep3	0.46429	0.39286	28	C	A1	56	104	657	577	-6.52606	-8.01483	2.55782	7.66403	3.25816	-3.31236	0.55219	-1.40428	2.18006	-2.39311	1.74256	0.47986	2.93670	-1.11202	-0.66758	1.53546	1.17587	0.73550	1.57068	-1.64824	-4.46619	-0.61654	0.77432	0.61834	-0.09113	1.39704	0.00838	-0.01227	0.38283	0.57342	-0.46710	-0.11261	1.11555	-0.07438	0.45893	-0.57801	-0.47003	-1.16115	-0.32205	0.11775	0.34091	-0.57020	-0.54627	0.48364	0.86843	-1.77022	0.36342	-0.06973	-0.92937	-0.05177
DBNL_rep1		0.91429		35	C	A1	56	104	727	586	-2.71141	-7.67450	3.64490	7.42172	0.39312	-2.09496	5.18313	-0.43825	-2.18933	-1.70912	-0.52493	-2.84925	0.87176	0.96160	0.18528	-1.04026	0.89013	-1.46656	0.52041	-0.97732	1.63176	0.47947	-0.44272	1.34481	-1.07932	1.47876	0.24369	1.61826	-1.43739	1.46583	0.59456	-0.61040	-0.53199	-0.04858	0.53913	-0.87379	-1.00165	0.44955	0.56501	1.18612	-0.39933	0.46938	0.09460	-0.58718	0.91199	0.11696	0.44504	-0.84915	0.21867	-1.10220
PAWR_rep1		0.95000		20	C	A1	56	104	548	609	-6.20698	3.23378	-2.31596	0.87469	1.13828	1.02066	-4.57493	-5.88861	3.17479	-3.29469	2.31594	0.21644	0.59284	-0.56502	0.84673	0.43856	0.16040	0.38815	-1.98367	1.96857	0.44912	-0.74116	-1.05455	-0.11541	-0.41880	-0.26441	-2.06057	-0.55138	1.61035	-0.47675	0.26841	0.83357	-0.15211	0.36696	-0.13730	-0.95013	0.40568	0.45442	0.20640	0.92213	-0.43358	-0.02566	0.68967	0.80760	-0.42250	-1.02761	0.68993	-0.90278	-0.74531	0.06191
PAWR_rep1		1.00000		27	C	A1	56	104	645	683	-8.05548	5.53914	-2.72985	-2.76318	1.47776	5.43671	-7.15880	-1.46183	3.45408	-0.82408	-2.43795	-1.04772	4.94227	4.20408	-4.39975	-0.12767	0.45933	1.68066	-1.69008	0.20170	1.63257	-0.74345	1.41079	0.42445	-1.39610	-0.19523	1.36936	0.15192	1.21696	0.34295	1.74862	-1.03768	0.71707	0.04369	-0.61819	-1.12298	1.85759	0.29761	1.18593	0.97211	-0.76753	-0.37988	-0.93682	-0.80188	-0.13172	0.25505	-0.17962	0.43236	1.10724	-0.71984
FLNC_rep2		0.84848		33	C	A1	56	104	934	663	16.47687	2.26003	13.32664	2.38877	5.32803	6.22272	-7.51452	-2.32136	-6.90157	-1.36794	-6.35128	-3.10944	1.90792	-6.06071	-1.59248	-1.34514	-1.27699	3.03053	-1.69037	-2.34824	-5.43262	1.25853	-2.56753	-3.15570	0.04540	0.77109	1.14905	-0.95611	0.97715	-0.52955	-1.17102	1.54559	0.19867	1.57308	-0.27621	-0.66114	-0.88764	0.83422	1.38180	0.58999	1.81606	-1.92208	-2.34367	-1.08843	3.06212	0.46587	-1.55832	-0.68401	-0.16741	-1.78054
AKT1_rep3		0.94444		18	C	A1	56	104	355	764	24.85431	-8.71397	-11.37006	-3.56950	6.95499	-4.53768	-5.74455	1.73341	-8.70361	-3.35759	1.03792	5.25009	-2.57289	-2.75114	3.62697	-0.02328	-0.78511	4.96735	0.71722	-1.58793	-3.92934	-1.24352	-2.36211	0.95719	2.14126	2.39813	-2.85803	0.41840	1.53531	-0.62676	0.82671	0.72401	-0.31815	0.78716	0.43355	-0.32793	0.69324	0.67992	0.36614	-0.35304	0.57488	0.42006	0.45814	-0.00363	-0.18044	-1.34472	-1.02389	-1.12555	0.52938	0.98879
MICAL2_rep1		1.00000		17	C	A1	56	104	836	788	-6.07109	-4.22785	2.47571	-6.99877	5.24625	6.98035	-7.29396	-5.79075	3.38613	-1.64497	0.97885	-0.91373	0.60528	-3.41958	-4.80711	-3.11743	-0.39165	0.74181	-0.72493	-0.95146	-2.96329	-0.16347	1.05524	0.72500	-4.15249	0.76218	-0.88247	-0.61697	1.53264	-0.38867	0.37139	-0.64138	-0.05766	-0.24621	-0.43224	0.27113	0.19135	-0.08556	-0.14692	-0.16262	-0.73713	-0.57468	-0.11727	0.78011	-0.65810	1.34869	0.40385	0.64787	-0.02183	0.10060
MICAL2_rep1		0.88889		27	C	A1	56	104	753	827	-17.92500	1.11213	-3.78893	-7.40172	0.63294	4.11776	-2.04144	-0.74886	5.99079	-1.51075	2.43131	0.68240	-0.68479	0.71584	1.32641	-1.89994	-1.74833	4.88716	0.74300	1.03678	1.70623	-1.08014	-1.48914	-1.87040	1.65489	-0.88200	-1.57460	0.11575	-0.43597	0.11308	2.36287	-0.97446	0.25625	-0.44487	0.69323	-1.21348	-0.60383	-0.02295	0.25738	-0.66500	1.07028	0.34653	0.50090	-0.33673	0.03902	-0.73108	-0.48893	-1.01724	0.67813	-0.58179
MARCKSL1_rep3		0.94444		18	C	A1	56	105	299	95	-1.03405	2.93285	-8.65102	3.90319	-3.37277	3.98682	3.46379	-1.10569	-2.56546	1.96541	-3.96986	-4.16178	2.21317	-0.25396	0.47482	0.10269	-0.90676	0.46401	-0.35451	0.90737	-0.69243	1.27969	0.16741	1.79235	0.49474	0.17343	0.33831	2.75062	1.24324	-0.49734	1.19945	-1.00021	0.43512	-0.93411	-0.63466	-0.32876	-0.52203	-0.23387	-0.11146	0.40149	0.73610	0.75631	-0.27679	-0.76810	1.19383	-0.64392	-1.18814	0.87193	2.78800	-0.03511
FMNL1_rep2		0.93103		29	C	A1	56	105	301	146	-8.23759	3.23322	1.25913	-5.98403	-8.31054	-0.98765	-2.88609	-0.13838	3.55342	-1.79504	-0.84279	4.69581	-0.81687	2.07551	3.97679	2.39439	1.05366	-0.21332	-1.09514	1.41340	0.35491	1.27199	-2.01978	0.24965	1.57076	-1.79678	2.24147	0.83174	1.09726	-0.74142	-0.13756	0.42011	0.46271	0.43509	-0.00224	1.61740	0.43687	0.46223	0.77392	-1.78938	-0.68023	-1.43874	1.45124	-0.98570	-2.03266	-1.48453	0.43805	0.29352	0.43808	0.40427
FMNL1_rep2		0.89189		37	C	A1	56	105	478	201	-8.66163	-0.95308	8.40011	-2.78978	-2.97276	2.02855	-5.44275	1.32227	-2.90944	1.48805	-2.78077	2.87493	-2.01293	-2.35809	2.28644	-0.70402	-1.06682	0.31382	-1.12222	0.56263	0.80183	-2.01988	-0.70794	-1.69199	0.39699	-1.76535	1.12329	1.55084	-0.66188	-2.56139	0.28684	-0.21056	0.15330	-0.12759	-0.11055	0.88994	0.49703	0.43505	0.12172	0.39203	-0.52668	-0.69058	-0.27616	0.36445	-2.08582	-0.01391	0.09327	0.11544	0.71777	0.81064
PLS3_rep3		1.00000		48	C	A1	56	105	561	337	-5.18783	10.95510	-0.81318	5.40921	-6.04505	5.09320	-2.03122	10.13419	1.94482	3.74738	1.89687	-6.41281	-2.13562	-7.00918	4.75997	1.17372	-3.14068	1.15706	-1.55695	-0.66083	-2.93546	-3.91379	0.42256	3.94928	0.26800	-1.36198	0.09551	3.26214	0.11065	-1.68628	1.82296	-0.97921	0.71048	0.96822	0.05693	1.72490	-0.35463	1.58211	-0.60881	-0.46260	-0.45276	-1.04339	0.55444	-1.87091	-0.43854	-0.90125	0.43691	0.06834	0.50491	-1.11343
PIP5K1A_rep1	MESDC1_rep2	0.53968	0.44444	63	C	A1	56	105	463	435	-16.49161	1.35339	2.70613	-4.65767	4.50790	-0.50243	-2.34544	4.81743	1.79191	-5.35683	4.43074	-2.18057	-0.24063	2.79584	1.28981	0.50268	-0.87051	-1.00617	-0.58823	1.51661	-0.80536	0.17026	0.94785	-1.07516	-0.41734	-2.67762	-0.35988	-1.70729	-0.19900	-1.31024	0.70511	-0.04438	1.05354	0.09398	0.00759	0.20044	-0.40488	-0.24030	0.73723	0.66633	-0.28360	-0.67987	-1.17298	0.76688	-0.05858	0.91289	0.22743	0.28700	0.01861	-0.04975
UTRN_rep2		0.97959		49	C	A1	56	105	172	566	-5.15305	1.95851	4.09076	4.34199	-7.00153	-2.09413	-6.38753	0.61361	-0.77746	1.13486	-0.56666	0.77033	2.82877	3.94009	1.78015	-0.62917	-0.09386	1.88391	-0.24674	2.23131	-2.32947	0.12898	2.19538	2.85798	-1.08688	-0.83853	0.92707	2.19039	-0.38241	-1.32336	-0.28513	0.67341	0.81947	0.06311	0.40694	1.32309	-0.15279	-0.62532	0.90734	-0.76379	-0.83883	-1.11712	1.09369	0.95596	-1.65361	-0.97533	0.69312	-1.71835	-0.78951	1.75581
SPTB_rep2		0.97143		35	C	A1	56	105	476	687	-3.52562	0.85554	1.32623	7.82932	-2.65810	10.33535	5.02407	2.25161	-0.44884	-2.87995	4.44486	3.42510	-1.90475	-0.96895	-1.38456	-2.89121	4.95747	-2.34234	0.12951	-0.47427	1.31441	-5.28670	0.87533	-1.54755	3.22148	-1.32423	-0.54551	-0.43052	2.62132	1.38339	1.57894	0.53653	-0.87276	0.09999	-0.79523	-2.31688	0.16768	1.00152	0.54354	-1.20941	-0.11776	0.04107	-0.22613	2.88940	1.96885	0.43084	0.14964	-0.27759	-1.32972	0.33225
ANXA1_rep2		0.76923		13	C	A1	56	105	528	721	-4.97194	3.64262	-4.41701	-12.09444	-2.68353	4.03605	-2.87368	0.32115	4.40683	-0.42323	-3.11257	-0.00477	-0.72276	-0.10260	-4.50023	-2.51284	-0.95706	2.43461	3.46238	1.28190	1.16402	-0.37624	-1.26021	0.35439	0.50110	0.10629	1.25610	-3.49810	-0.88689	-1.58612	-0.39081	-0.19038	-0.78497	-1.69388	1.05542	-0.33714	-1.01437	0.21527	-1.36242	-0.37981	-1.05932	0.75720	-0.21871	-0.38796	0.30366	1.28528	-1.05792	-2.14270	-0.90147	1.51877
KLHL5_rep3		0.95833		24	C	A1	56	105	278	824	-3.55045	-5.79746	2.21384	8.63217	7.76467	-4.81365	3.48886	3.54457	-4.77011	5.00233	0.31996	-1.64381	-1.44294	-2.77191	-0.96432	0.33657	-0.15421	-1.44624	-2.29168	-3.69669	-2.38538	-0.39238	-0.12633	-2.09810	-2.60037	0.75540	0.02449	0.51570	-0.33618	0.55800	-0.19847	1.74998	1.02407	0.56064	0.17327	0.21571	-0.71164	-1.15734	-0.31050	0.26223	0.09087	1.00341	-0.83711	0.45859	-0.58506	-0.21262	0.60988	-0.53788	-0.29953	-0.80230
MESDC1_rep2		0.90000		10	C	A1	56	105	554	818	9.56229	13.58149	-10.52040	7.30851	1.80540	1.71504	-1.01591	3.21865	-1.41136	-3.71222	4.88951	-0.25464	0.32795	-4.95694	-0.47037	3.10621	-6.61542	-1.74229	0.04997	-4.84522	1.70050	-1.07160	1.30182	-0.06007	-0.19513	1.81602	1.01559	-1.98398	-0.21654	-1.87175	0.54758	1.66765	-0.14800	0.48615	-0.32140	-0.00005	-0.26429	0.19297	-2.24995	2.03735	1.37226	-0.07893	1.48437	-0.52961	-1.01128	-0.12570	-0.62455	-0.17793	-1.02317	0.86251
PDLIM5_rep1		0.80000		20	C	A1	56	106	226	166	-10.55939	7.49050	-3.34278	4.65993	8.07380	2.18431	-6.36352	5.40573	2.65502	1.24692	-2.91031	1.66776	-2.44047	-0.60166	2.12410	0.86091	2.88325	-0.98469	0.16608	0.90412	-1.59507	0.83622	1.66178	-1.26308	-0.97680	0.48728	1.11719	0.65912	0.56846	-1.93436	0.09682	-0.23665	0.50998	0.68245	1.64884	-1.43929	-0.05616	-0.07385	1.42676	-1.23791	-0.23409	-0.10605	-0.69742	0.26581	0.96504	-0.78387	-0.85885	-0.31534	0.63141	-0.46517
MYLK_rep2		1.00000		6	C	A1	56	106	719	209	9.59404	-18.23407	-3.37099	1.42480	5.76225	6.65501	-7.27170	8.24660	3.64978	2.99971	-2.81888	6.26003	5.03614	0.13278	2.22008	-0.52379	-2.14760	-5.45893	-8.37090	-1.13562	2.07504	3.83589	-0.98226	-0.91697	-2.10484	2.84917	-0.95555	0.53129	1.33786	-2.19883	1.86732	-0.07353	0.94766	0.46079	1.10445	1.14307	-0.06966	0.85691	1.60920	-0.56174	1.29504	-0.75503	0.95860	-0.66854	-0.27554	1.18519	0.60687	-0.10220	-1.04587	1.12963
ARHGEF7_rep2	HDAC6_rep2	0.53659	0.41463	41	C	A1	56	106	99	318	-1.62221	5.98943	1.84322	9.89721	-5.80087	9.87088	-3.08205	3.86939	-1.29485	-4.79286	2.03329	-2.37823	1.99872	-0.97637	4.69086	-1.34638	-2.71256	-3.84407	-0.78321	2.73968	0.67688	-2.50269	-0.10943	1.24735	-1.01498	0.24150	-1.07044	-2.28329	-0.01649	0.18145	3.61869	0.15884	-1.61601	-0.05571	2.67062	0.62816	-0.03820	0.30617	0.30206	-0.43237	2.29827	-2.20525	-1.21458	0.51198	-1.32314	-0.56392	-0.45357	1.36979	0.88798	0.18569
MYH7B_rep1		0.41667		60	C	A1	56	106	476	373	-5.26684	9.09642	8.58339	-1.94306	0.22099	-0.65629	-1.51770	8.27390	-1.43146	1.81958	-1.61639	-5.19388	1.20870	2.47688	2.22507	3.02572	-0.29995	1.47108	-2.75770	-0.25278	0.30130	-1.96472	0.56697	1.29725	0.30956	-2.29181	1.21061	-0.36335	0.79441	0.53328	0.07701	-0.64689	1.73513	0.82834	0.83017	1.57552	1.20826	0.74051	2.04888	-0.58011	0.91128	-1.02910	1.27186	0.26583	0.03228	1.66867	-2.23288	-0.62712	-1.79672	0.31467
PAFAH1B1_rep1		1.00000		31	C	A1	56	106	961	397	-8.15901	6.68696	-5.78036	-0.18877	6.37834	1.63287	-6.87315	-2.07724	3.37707	-3.13453	0.68181	1.13793	-0.63780	4.48239	0.75746	2.61570	-1.19364	0.57732	1.96192	0.47512	1.14298	0.05527	-0.08381	-3.93111	-0.14448	0.12285	-2.18368	-1.43479	-0.01662	-0.30557	1.06512	0.78220	0.00691	0.39794	1.33694	-0.09503	0.00971	0.23056	0.82644	0.64698	0.06354	-0.17780	0.94038	-0.04328	0.37900	-0.35582	-0.63163	0.26413	0.57300	-0.77818
MYO9A_rep1		1.00000		47	C	A1	56	106	257	453	0.48843	6.08503	1.50041	-3.85248	4.68393	2.36423	-10.41498	-6.75826	-2.24561	1.00267	-0.90939	1.64849	-1.82608	0.67417	-0.91933	3.07440	0.68871	-0.58911	1.04226	-1.45484	-0.47838	1.97830	3.48331	1.09524	3.22545	0.29424	1.92613	0.50826	-0.66045	-2.03170	-0.23349	-0.34536	-0.59228	0.63886	-0.34789	0.49684	-0.01970	0.01719	-0.97421	-0.57312	-0.20693	-0.50989	-1.53795	1.35895	0.45175	-0.13912	-0.72328	0.72409	-0.32245	0.46049
WHAMM_rep2		1.00000		25	C	A1	56	106	595	465	12.76423	0.31637	-4.65795	7.86700	-5.15325	-8.74607	-5.11541	0.01069	-2.10902	0.97676	-0.44817	4.85175	-3.03366	4.64766	-1.87764	-6.11077	1.46017	2.34620	3.14524	-1.36265	1.86543	-1.30983	-2.55691	-2.28119	1.02833	0.56952	-3.25047	-0.26771	-0.36540	-1.22420	-0.30802	2.24309	1.07371	-1.81097	0.06295	-2.00452	0.74125	-0.83530	-0.69091	-2.10976	-0.57129	-0.90080	0.43583	0.11396	-0.72851	-1.92213	-1.79549	-1.08162	-0.34400	-0.69494
MYO9A_rep1		1.00000		35	C	A1	56	106	295	538	-10.77904	2.33553	-7.28017	-6.23096	2.62790	7.52446	-3.01982	3.88209	3.61703	4.40914	-2.59067	-1.96542	-0.32852	-4.68110	-5.54653	-0.14468	-0.43521	2.34773	0.68838	1.46922	-0.62026	-0.61096	-0.51084	0.66567	1.41927	0.68283	1.76996	0.51623	-0.88330	-0.86762	1.05810	0.22605	-0.29923	2.19033	-0.42528	0.77762	0.01246	0.60721	0.36251	0.94040	-1.25333	-1.52438	0.00212	0.43450	0.17697	0.60996	0.04214	-0.13174	0.07725	0.34736
ITGB1_rep1		0.96774		31	C	A1	56	106	173	635	-7.03543	0.43396	-2.28531	4.22982	-3.09069	-0.24217	-2.02034	-0.47410	0.31108	2.18780	1.37689	0.02772	0.02410	-1.57510	3.75780	-0.48261	-1.03816	-0.88912	0.79696	2.04815	-2.70428	1.34398	2.08329	2.34497	0.89813	-0.06710	1.62147	0.38262	1.68514	0.27978	0.41163	-0.19537	-0.51519	-0.71968	-0.37677	0.86392	0.04726	-1.75309	1.02009	-0.46015	-0.29794	-0.07786	0.72962	1.22468	0.02731	-0.89845	-1.30602	0.08889	-0.39034	0.64533
CDC42_rep1		1.00000		14	C	A1	56	106	338	642	-7.04524	-2.73717	9.56256	1.26069	-1.53060	0.57108	-2.95646	-5.91720	-3.63995	1.21726	0.83008	-1.75009	-2.52536	0.56534	2.46119	-0.92699	1.74469	-0.29034	-0.87259	0.01470	0.30247	-0.97338	0.75544	1.51910	-0.25188	-0.68928	0.10117	1.16210	-2.89842	-1.29341	1.39722	0.89004	-1.06107	0.17994	0.28814	-0.06700	-0.58489	0.50027	-0.58003	0.93589	0.04009	-0.15628	0.48048	0.57451	0.68094	-0.59336	-0.47047	0.51891	-1.47515	0.13415
FERMT2_rep3		0.91304		23	C	A1	56	106	658	658	26.55752	18.54158	-10.27595	11.91387	-1.81144	3.58707	-5.22736	3.64421	-9.25600	-6.17376	3.06321	-4.37903	0.99754	-1.56211	2.52626	0.67348	-7.36115	-0.31900	2.83598	-7.79488	0.31966	0.86080	0.03339	0.71977	1.09935	1.87212	3.44245	-0.06393	1.57572	-1.72284	-0.97486	-1.07908	1.19326	0.56248	1.21196	-2.26731	-1.18940	0.12902	-0.31168	0.74796	1.65920	0.01220	0.10674	1.51520	2.65722	0.04939	0.09399	0.59956	0.66425	-0.95559
ITGB1_rep1		0.96552		29	C	A1	56	106	254	682	-6.35953	-1.74567	1.14332	1.96327	2.07247	-0.00815	0.10710	-2.02663	-1.76278	-1.96369	1.91026	0.42565	0.36612	-3.02264	1.90555	3.60198	-0.90383	-1.50752	0.25213	2.16208	-1.61519	3.86338	1.44951	0.94902	0.67607	0.08943	1.40930	0.38240	0.82783	-0.11887	-0.64858	-0.35841	-0.63687	-0.70769	-0.04011	0.55216	-0.35500	-1.41361	-0.20280	-0.80338	0.14642	0.90797	-0.11783	-0.80481	0.85596	-1.55124	-1.22364	0.26404	-0.55826	0.03165
SWAP70_rep3		1.00000		38	C	A1	56	106	479	867	-3.10479	-1.84223	3.89585	7.50019	-2.77347	-4.51283	-5.79223	1.90057	5.91138	3.11654	1.32729	3.49826	-2.27357	-2.47438	-0.76038	-3.28947	1.47462	0.89773	-0.29833	0.17107	-3.78207	-2.80431	-0.24537	-1.81668	1.10298	0.66875	-1.65406	0.68557	0.02358	1.52569	1.41871	-0.98184	2.41585	0.97396	-0.07052	-1.02106	-0.23485	-0.63359	-0.30374	1.63628	0.21191	0.86328	0.10185	0.53543	-0.51362	-0.36698	0.68388	-0.04750	-0.29787	0.47255
MYO10_rep2	ARHGAP31_rep3	0.59574	0.38298	47	C	A1	56	106	819	873	12.94536	5.97588	17.42654	-2.31574	9.50652	10.07863	3.39470	5.14225	-11.52961	-5.91176	-5.07880	4.13299	-1.16183	-1.84855	-11.46275	0.17652	6.92781	0.33595	-1.76203	-2.45876	-2.74862	3.19466	0.39739	-1.71891	0.28289	-1.27457	0.76954	-0.85259	0.70265	2.14318	1.21011	-0.00128	-1.27562	-1.49986	-0.01852	-1.48384	-1.28089	1.48495	0.67279	-0.10006	0.20710	0.24658	-2.82465	-0.89664	0.93021	0.95715	-1.75594	-2.43507	-0.55507	-2.58642
PPP1R18_rep3		0.91429		35	C	A1	56	107	233	221	-1.62504	-3.60149	3.27310	1.20054	-3.60371	-3.83771	-5.74912	-3.06499	-4.06097	-4.79544	0.36585	3.98581	-0.69331	-1.26997	-0.20470	0.05134	0.39873	-0.79178	0.99222	2.43617	1.34127	-1.88244	-0.30727	2.48044	0.99839	-0.20077	1.75895	-2.06632	0.06317	0.69049	-1.13824	0.93002	-0.22046	0.01488	-0.58827	-0.64553	0.82881	-0.73276	-1.08365	-0.90530	0.40312	-0.34727	0.50678	1.29371	-0.31390	-0.84843	-0.03721	-0.68299	-0.21034	-0.35009
RHOB_rep1	FMNL1_rep1	0.46341	0.46341	41	C	A1	56	107	718	277	-3.06913	1.00464	5.82405	-0.86760	0.23877	-3.76117	-2.35970	-1.65462	-1.43421	-4.69263	-3.16447	1.21240	-0.54996	-2.71974	-2.34396	-3.16851	0.51202	3.78230	0.91583	-0.55004	0.25346	-0.57975	0.65568	-0.02476	-2.51144	-1.38643	-1.35493	-0.37402	-0.08614	1.78822	0.68635	-1.51572	1.00975	0.53679	1.14873	1.07753	-0.34170	-0.88892	-0.87830	-0.47753	-1.20276	-1.90032	-0.32463	1.09564	0.13488	0.53495	1.33131	0.43298	1.25204	-0.16798
STK38L_rep3		0.67742		31	C	A1	56	107	657	332	33.34956	18.85199	23.04753	0.36378	-9.77403	-5.13973	9.63504	1.33054	5.24452	12.26955	-13.96763	-1.23904	-1.08362	3.00850	-10.16364	-6.02931	-7.72409	9.18449	-5.52904	-1.81594	-3.49474	3.36080	1.22167	-0.17421	-5.52171	-1.20181	-2.92591	0.39511	-0.46694	3.25839	-0.77308	3.03275	1.33906	-0.39610	2.02392	0.59378	-0.32222	1.15420	2.29754	-1.75376	2.25641	1.65290	-3.85883	1.11319	-0.38212	1.38259	2.10668	4.96293	-0.22480	-1.81639
ARFGEF1_rep3	BCAR1_rep2	0.46809	0.46809	47	C	A1	56	107	881	388	-6.62078	-1.24737	9.49374	8.14587	-4.23528	4.06733	-0.03879	-1.63842	-0.56004	-4.86881	4.57398	-1.70449	2.13828	-2.32354	2.95560	-0.11172	-0.29776	1.13141	-1.13985	-0.34867	-1.70488	-0.45199	-1.07511	2.17644	0.04342	0.55876	0.83841	-1.49138	-0.41956	2.14502	1.69452	-1.22458	0.51272	1.58350	0.77058	-0.03705	0.00298	-2.09658	-0.77122	-0.66905	-0.10362	-0.48503	0.85032	-0.22302	-0.22223	-1.23724	-0.26289	0.77881	0.11386	0.21798
PAFAH1B1_rep1		1.00000		36	C	A1	56	107	259	446	-12.78807	-2.44248	-1.03308	-3.05605	3.18726	2.74270	-3.35436	-1.19204	-0.41619	0.74078	-0.76446	0.34517	-2.61426	-1.54867	1.11639	-0.70839	0.45099	0.55552	1.82639	1.26010	-0.40259	-1.06511	0.62207	0.11184	1.43453	-0.07285	-0.44112	1.16115	-0.34822	0.39280	1.25354	-0.64102	-0.63735	0.77564	0.68077	-0.34938	0.26678	-0.10827	-0.90536	1.55941	0.31788	-0.22592	0.39290	-0.16215	-0.08005	-0.30560	-0.46272	-0.82340	-0.81599	-0.11607
DNM2_rep1		1.00000		28	C	A1	56	107	722	458	2.58278	12.13100	3.52059	3.12912	-1.49271	0.30522	-5.49631	-0.04892	0.16669	2.19770	-3.01684	-1.73344	4.88072	4.26479	3.96712	3.33581	1.50718	2.54647	-0.88758	-3.72548	-0.14943	-2.11511	0.76416	-2.73825	-1.97921	0.28651	2.24710	0.44159	0.32181	-1.68453	-1.02989	-2.00254	2.37205	-0.07373	1.05651	-2.72535	-0.79827	0.80142	-0.27454	0.23068	2.13261	0.89904	0.54589	1.87178	-0.24525	0.76234	-0.26016	1.33345	-1.44226	0.98575
FLNC_rep1		0.93333		60	C	A1	56	107	889	551	-5.04455	0.05391	12.83693	-1.75839	-8.76678	0.81620	-4.40979	-1.10130	-0.35513	-0.80163	2.65108	2.58448	-1.37953	-1.84906	1.06339	-2.91143	-2.28950	1.99670	-2.27270	-0.69568	0.52864	-2.04188	-3.23015	0.76524	0.28843	-2.28051	1.26057	-3.24015	0.94942	-1.28075	0.59632	-0.33224	-1.57361	0.18236	-1.24825	0.63600	0.95522	-0.51476	1.40455	-1.61286	0.59546	2.23676	-0.89506	-0.90437	1.33039	0.47153	0.44468	-1.13415	-0.27973	-1.92345
MYO1D_rep3		0.76923		13	C	A1	56	107	712	795	-8.46940	-3.57784	5.12786	4.72507	0.76215	-2.35890	-2.47372	0.01036	0.57354	-2.12375	2.32662	0.40475	1.33909	2.33239	0.61234	-3.93798	0.56978	0.10860	-0.88117	-0.95312	-1.17820	-1.01686	-1.60056	0.41720	1.97883	-0.40804	0.28972	1.21743	-2.31243	-0.57634	2.16169	0.60883	-0.07788	-0.11744	0.60792	-0.21654	1.13003	-0.85163	0.59492	-0.03518	-1.18616	0.25069	1.19397	-0.27725	1.07325	0.36560	-2.08380	1.28059	-0.02270	-0.38327
PLEC_rep2		0.92857		14	C	A1	56	107	320	816	24.91888	2.62611	-12.19034	-4.40140	-10.05446	-5.28886	5.32562	-4.51393	-2.81358	5.37356	-3.07668	1.40504	-9.52675	6.47249	2.65322	-2.85996	-1.42840	2.82203	-3.82456	0.38022	1.27005	4.73110	1.54311	0.51097	3.89317	1.24882	-2.56662	1.12705	2.18132	0.07421	-1.09206	-1.47284	-0.43915	-0.52714	-1.15699	-2.47552	-0.30202	-1.01684	-0.21728	1.34163	-1.01936	2.45363	2.28880	-1.32343	-1.58574	-0.91036	1.10282	0.90911	-2.13943	1.43907
TMEM201_rep1		1.00000		19	C	A1	56	107	585	847	-1.70175	4.25647	-1.89989	11.06730	1.34662	10.15930	7.66913	-1.93760	1.67381	-3.62273	3.35311	3.09729	-6.89582	1.73277	-4.00609	-2.77808	4.59565	3.28891	-1.94431	1.44591	-1.10029	-1.78496	1.82490	1.19742	1.48778	0.23841	-1.87080	2.31484	0.21542	-0.91610	0.68995	0.65256	-0.38486	0.05546	0.99766	0.05903	-0.46364	-0.81169	0.78710	-0.29921	-1.58783	1.73483	-0.12806	-1.47059	1.90190	-0.10467	-1.42239	1.37967	-0.87956	0.64732
MAP1B_rep2		1.00000		28	C	A1	56	107	787	915	-4.52845	3.72547	3.33060	-3.00192	-0.09145	2.81987	-0.54154	-2.95568	-2.50288	2.64021	2.55841	-5.57307	-3.40040	2.01003	0.62040	1.19407	0.94500	-0.61239	-3.27809	-1.29348	-1.20338	2.45434	-1.92465	0.48462	-2.16467	-0.43904	0.45661	-0.61642	-0.30633	-0.40367	-0.89823	0.75811	-0.60481	-1.97612	1.90572	-1.63667	-0.95495	-0.53136	0.01692	-0.21726	1.78966	-2.06601	0.57361	-0.19226	-0.62144	-0.95997	-0.36203	1.98385	0.16787	-1.27822
MYO5A_rep2	CORO1B_rep3	0.44186	0.44186	43	C	A1	56	108	602	201	0.82052	6.14713	-0.24853	-1.48647	-8.26603	-3.65522	-2.68572	0.76486	2.61762	-1.18790	-1.88883	4.72709	-2.13367	-6.90192	1.64381	3.22147	-1.74820	0.39831	-0.94595	1.67170	-0.55920	-1.00067	0.43771	4.37729	-1.44634	-1.93273	-0.75823	0.82313	2.71014	0.07069	-1.03050	-1.16968	-0.51221	1.31970	-0.56792	2.27504	-1.56955	0.69858	-0.53916	0.05041	1.99923	0.02518	1.12584	-0.06035	0.00037	0.95521	-0.33885	-0.35541	-1.67805	1.33918
MYO5A_rep2	CORO1B_rep3	0.54545	0.45455	22	C	A1	56	108	666	214	-3.90804	3.61724	-7.09387	0.32299	1.95421	3.21265	2.95268	1.21405	1.92976	-3.74110	-0.78529	0.57640	0.10344	-1.88392	0.93597	-1.47885	-2.27444	0.71310	-0.97960	1.60748	0.86854	0.18454	-0.89258	1.05847	0.15143	-0.30979	-1.07613	2.31894	0.02053	-0.50687	1.30933	-1.08512	-1.20976	0.15175	-0.20769	0.75947	-0.77217	-0.73782	-0.56517	0.99914	-0.20031	0.42217	-0.23122	-2.23397	0.97556	0.42320	0.39098	-1.67253	0.09139	0.43205
BIN1_rep3		1.00000		78	C	A1	56	108	487	216	-3.02384	1.40444	8.65972	-1.61908	-3.93992	-4.92736	4.80123	2.57239	-0.47040	0.36390	-3.84389	1.24690	-2.33647	-0.32469	0.89608	4.24156	0.81165	1.40971	-3.18596	-2.19084	3.77560	-0.15450	-3.83252	-0.28542	1.30096	-2.63006	-0.56342	1.54646	-0.15427	0.85059	-1.37196	1.10753	1.17863	0.78779	0.88734	0.85114	-2.95723	0.65733	1.56670	-0.00392	1.10277	-0.50105	-1.11168	-0.69726	-1.27678	1.54841	1.60085	-0.40019	0.14413	0.39170
TMSB10_rep2		0.92308		13	C	A1	56	108	420	243	-4.63405	-4.77261	-4.14296	2.98204	3.99277	-2.54706	1.00450	-1.28202	1.04770	-1.44371	0.72152	0.59529	1.98101	-0.63310	-1.20728	-3.31181	1.54987	-1.65006	-1.42004	-2.40555	-0.01426	-0.45965	-1.56833	1.82801	1.17919	0.42871	-0.52886	1.04035	1.35506	-0.56328	-0.26977	-0.12570	0.40688	-1.31122	-0.45676	-0.34739	-0.66471	-0.20430	0.44660	0.94280	-0.51200	1.08683	-0.54477	0.05596	0.17114	-0.24286	0.36365	-0.04181	0.05788	-0.32745
INF2_rep3		0.92308		13	C	A1	56	108	403	379	-6.05037	-5.52392	1.27125	-0.96347	-0.85758	-3.11583	2.40971	3.49371	-2.93428	2.89710	-1.23809	1.22602	2.46099	-0.39317	-3.22058	2.04830	2.09210	4.23475	-0.41003	-0.90210	-0.86875	-1.43699	0.53422	-1.12330	0.98351	-1.55598	0.44022	-0.50540	-0.37254	0.34774	0.20386	1.92104	0.71563	-1.47033	-0.94777	-0.56992	1.29794	0.11108	1.03288	0.09645	0.66423	0.05091	-0.39062	-0.50511	0.85208	-0.03074	-0.69264	-0.51300	1.49892	1.02321
FLNC_rep1		0.95714		70	C	A1	56	108	215	471	-11.12818	-7.18703	9.04632	-7.57462	-6.97833	-0.74248	0.84134	4.40961	2.37482	-0.12566	2.45336	2.20867	0.68944	-1.92487	-0.01450	3.04130	-0.28140	-0.76166	-1.23943	-2.28009	-1.83890	0.58599	0.67036	-1.13273	0.56775	-2.96983	1.37218	0.83505	-1.43231	0.38426	0.24742	0.42250	1.11972	-0.01017	0.79641	0.65557	-0.01756	0.09565	-0.00627	-0.79151	-0.04643	-0.68842	-0.18367	0.64981	-1.69625	-0.99631	0.55349	-0.85163	-0.82627	0.28502
WASF1_rep2		1.00000		23	C	A1	56	108	648	516	-3.94165	3.88432	-4.79822	6.98240	-1.96856	-2.00238	-5.66984	-0.58220	2.27405	4.90858	3.23603	0.72840	-0.25792	-2.50085	0.89782	1.83032	1.06245	2.90484	-1.90218	2.36098	-2.85065	0.82240	3.11694	2.36090	0.05857	0.83681	0.28731	-1.54974	0.65929	-1.02128	0.44153	1.56737	0.37371	0.06764	0.84709	-0.22988	0.81299	0.26486	-2.37594	1.37771	1.39067	0.57623	1.05512	1.16371	-0.30099	-1.19101	-1.54202	-0.23046	-1.86498	-0.17078
FLOT2_rep2		0.91667		24	C	A1	56	108	276	578	0.19510	-4.34518	0.19797	-3.35601	5.72761	0.45383	-0.99358	-4.18888	-3.02117	0.17118	-3.26083	0.33170	-0.48751	-5.60111	-0.80198	4.67922	1.01322	-1.09347	2.03949	-0.59382	-0.67161	0.09517	1.69122	2.05342	-1.21009	1.61553	0.34409	-0.19688	-1.05361	-0.65906	-0.62373	-0.04550	-0.82623	0.01453	-0.80484	1.15692	-0.40571	-0.48184	0.34190	0.57271	-0.32201	-0.58339	-0.72290	-0.01209	-0.72741	-0.60170	-1.43326	0.30316	0.43551	0.13561
LASP1_rep1		0.93548		31	C	A1	56	108	733	590	-6.94466	-5.43539	3.52099	-1.88087	2.87835	-4.52144	3.60206	5.05384	-3.07608	-0.07132	0.38976	3.12958	-0.47838	-2.37716	-2.61962	5.52445	-2.37003	-0.40906	0.15947	-3.89808	-0.77938	0.06210	-0.24120	-0.03094	-1.43690	-1.46461	0.14553	0.43376	-0.14120	1.30237	-0.85032	0.10337	0.30108	-0.18189	-0.17232	-0.06010	-0.93229	0.07991	-0.05724	-0.41463	0.02274	-1.14347	-0.24902	-0.90193	-0.68153	-0.18429	-0.67268	-0.96604	0.19203	0.92053
FLOT2_rep2		0.83333		42	C	A1	56	108	170	649	-4.76527	-0.12177	-0.40261	-7.26916	1.15687	2.00412	-2.46231	-5.34875	0.31245	-3.24873	-2.42601	0.99863	1.26214	-1.93038	-0.09434	1.89247	0.50285	-1.89413	0.86301	1.70068	1.32137	1.24684	2.48643	-0.48570	-1.75491	0.42147	1.77974	0.09064	0.37149	1.29230	0.54453	-0.93224	-1.65793	-1.18878	0.29126	-0.67001	-0.21974	0.30249	0.29931	0.28631	0.75599	-0.30288	-0.89943	0.00655	1.01150	0.32284	0.15597	0.19568	0.23185	0.24439
KPTN_rep1		0.93750		16	C	A1	56	108	477	667	7.67263	-7.77324	7.21927	6.21661	0.92049	8.49173	-4.20183	-6.96965	2.03463	1.30933	-0.35707	-0.44173	-1.15041	0.55643	0.15184	-1.17410	-0.28717	-3.26901	1.72997	-2.74406	-0.87843	3.26076	-3.42544	0.13567	0.44472	1.39867	-0.72290	-0.27600	2.71409	-0.64184	-0.02744	0.46846	0.02236	0.15809	1.31169	-0.62884	-0.58778	0.43700	-1.84192	0.02712	-1.81976	-2.26975	-2.26851	-0.66309	1.81998	-1.20563	-0.75253	-0.66363	1.46539	-1.72186
KPTN_rep1		1.00000		11	C	A1	56	108	516	667	9.41025	-13.78983	9.05090	13.25473	0.53393	4.45067	-3.11573	-5.49034	7.36625	6.11215	0.58644	-1.53484	-2.82957	-0.66496	0.73311	2.13962	0.97943	-1.66258	5.96630	-1.16216	-2.12315	7.31066	-4.56370	-0.56872	1.73200	2.66106	-0.80985	0.95388	0.99660	-0.97016	1.58346	0.32242	1.57592	1.07317	0.36065	0.19479	0.54494	-2.92441	0.40916	0.82659	1.83108	0.26165	-0.13358	2.09355	0.78999	-0.48248	0.56891	-0.07081	-0.34658	0.24308
TRIP6_rep2		0.94118		17	C	A1	56	108	214	685	-1.75157	-4.62814	-2.05588	-0.67765	3.25919	4.96371	7.66676	-3.86375	2.57797	-1.17842	-4.49328	0.74979	-1.73066	1.30781	-1.72979	3.28862	-3.14329	-0.37686	0.13224	-1.73231	-2.48330	-4.35354	1.82049	0.64252	0.04514	1.41328	-0.39622	0.16403	1.53103	-1.37370	-1.19044	-0.08819	-1.16388	0.58564	-0.56124	0.85504	-0.98389	-0.00580	-0.47857	-0.61890	0.36614	1.46608	-0.23222	-0.95202	-0.72667	-0.15967	0.07209	-0.35878	-0.65526	0.07194
CGN_rep3		0.95000		20	C	A1	56	108	660	712	-4.07243	-0.56186	0.21880	5.99716	6.16499	-3.81455	-0.45627	-1.64948	-1.19026	-5.04458	-0.49877	-1.17931	0.99356	0.33957	0.41258	-1.83393	0.52789	-0.13690	-1.67930	1.22627	1.36054	-0.18186	2.03710	-0.39317	-2.41647	0.80980	0.93695	0.00085	1.10336	1.21154	0.26119	-0.84869	0.27964	-0.88919	0.25246	-0.37458	-0.66689	-0.40725	1.40704	-0.73360	-0.17832	0.03101	0.44068	-0.97547	0.02010	-1.17254	-0.27815	0.15138	-0.89903	-0.25633
ARHGEF7_rep2	EPS8_rep3	0.61905	0.33333	21	C	A1	56	108	281	776	-0.16294	14.77356	-3.46107	8.72242	0.85288	6.97031	0.24597	-1.81311	2.25224	-0.28395	0.33277	-5.86628	3.54604	1.30015	3.48484	4.78786	0.06770	0.19881	-0.23661	-2.45376	-0.42097	1.51514	0.93766	-2.25374	-0.05682	1.88904	-0.02602	-1.81403	-1.05331	-0.74773	2.90758	-0.14817	0.25948	1.33257	1.39413	1.87315	-1.00487	-1.18272	0.89233	0.46863	1.08795	0.66830	0.62350	-0.59090	0.74183	0.13887	-0.54823	0.84046	0.41660	-0.64360
TRIP6_rep2		1.00000		14	C	A1	56	108	370	766	13.58950	-22.74855	9.67278	1.74737	0.43674	0.67483	-6.58568	5.78241	5.78471	-0.20795	1.95982	2.49258	1.66800	-1.88752	-0.09498	6.87267	0.58700	-4.13612	1.96611	0.84706	4.92824	0.72929	-0.57097	2.31510	0.48651	2.91192	-0.94271	0.32629	0.55408	-0.32887	-1.04577	-0.68835	1.54092	0.18140	-1.53222	0.66735	1.64708	-0.09110	-0.29883	-0.86150	1.32153	-0.24219	0.36199	0.51035	-0.13809	-0.06523	-0.35246	-0.26530	0.26847	0.40040
CGN_rep3		0.92857		28	C	A1	56	108	592	753	-5.66701	-0.94207	0.79190	3.70671	3.78004	-0.93042	-0.76465	-0.47939	-2.04426	-5.29876	-2.76136	-1.22854	2.42710	1.09794	-0.81353	-5.33438	0.49460	-0.40182	-1.59755	-0.65193	2.42615	-1.78616	-0.81459	-0.24850	0.12421	-0.45450	1.58928	-0.27368	1.26051	-1.00593	-0.51855	0.47068	-0.53693	1.57748	-1.75169	-0.43555	-0.10102	-0.84185	0.94461	-0.11763	0.99850	-0.16534	-0.46137	0.11805	0.17653	0.25231	-0.43364	-1.10077	-0.14435	-0.48458
EPS8_rep3	ARHGEF7_rep2	0.63636	0.36364	33	C	A1	56	108	206	818	-10.74168	5.46309	-3.00226	1.04151	4.49712	-1.04451	-4.77424	-2.15400	4.78777	-2.56349	-1.85211	2.90141	-2.39109	-2.46314	3.20112	-0.62128	1.71352	-1.23670	-1.52623	0.54247	2.74697	-2.24651	-0.43207	-1.55994	-0.48401	-1.42778	-0.51889	1.68162	1.79247	-0.72200	0.18281	-0.85705	0.75649	0.18541	0.50409	0.30677	-0.36804	-1.30702	-1.00961	0.20264	0.60321	0.24497	0.21523	0.29474	0.10196	-0.17265	-0.94633	-0.16149	0.44496	0.29850
WASF1_rep3		0.90909		22	C	A1	56	109	878	193	-9.22525	-4.53201	-2.82789	-2.76907	4.15149	2.16277	0.68374	2.14823	-1.13505	0.51824	-4.71740	0.12207	3.59872	0.64687	-3.21695	-0.71645	0.79356	-1.77248	1.24528	-2.23544	0.51357	-0.33215	-0.02283	0.57808	-1.40996	0.84636	0.91917	0.14041	-0.23565	0.93311	1.30463	0.10873	-0.97880	-0.02682	0.06690	0.83920	0.72685	0.40746	-0.11806	1.23312	-0.12189	-0.02871	-0.24539	-1.26771	0.93515	1.33040	0.11149	0.16607	0.02810	0.00722
SWAP70_rep1		0.84615		13	C	A1	56	109	195	162	-6.14893	4.52598	7.98535	-1.28356	-2.29059	5.24716	-8.96013	-2.39899	-1.03898	1.08192	-0.21630	0.06008	-0.99775	-2.67625	1.58875	-0.18651	0.20539	-0.23221	-3.00492	-0.72067	-1.55793	-0.07850	-1.28026	-0.32005	-0.55345	-1.40604	-1.32004	-1.16314	0.32723	-1.20792	0.40644	1.52490	0.72955	1.16416	-0.22014	1.03785	1.03101	-0.30385	0.56259	-0.91040	-1.44820	0.88185	1.32668	1.99025	-0.06989	0.78672	-0.91676	1.55959	-0.13432	-0.65663
MISP_rep1		0.95385		65	C	A1	56	109	376	289	-12.06316	-2.57838	6.20114	-7.20659	-2.00929	0.36160	-3.05472	1.74903	1.47930	-0.47238	4.81491	1.15218	-0.55976	-2.07953	0.31873	3.28799	1.54193	2.35627	-1.58784	-0.34057	-5.87070	0.33100	-1.48920	2.19135	-0.35202	-1.80863	1.25599	-0.49026	-0.19608	0.64363	0.76045	0.26096	1.16018	0.80478	-0.37357	1.47546	0.00928	-0.42530	0.46382	-1.86722	0.18391	0.79953	-0.27456	0.27064	-0.42923	0.09432	-0.79222	-0.72609	-0.37808	0.28110
WASF1_rep3		0.94286		35	C	A1	56	109	839	303	-7.55846	-6.70131	-0.07306	0.10958	3.79413	-1.19327	1.06747	-2.62850	0.67575	-1.46217	2.21770	0.37952	2.38943	-2.67776	-0.23817	0.40101	-0.22487	-2.72777	1.24011	-0.22780	-1.18015	-0.65711	2.05070	1.66844	-0.48658	0.20922	0.01166	0.13125	0.68139	0.72871	-0.30862	-0.48383	-0.51967	-1.30724	-0.55710	0.55399	-0.17460	-0.00287	0.18332	1.28083	-1.10591	0.15418	0.67892	-0.45717	0.30952	-0.06565	-0.62331	0.64109	-0.67869	0.44719
PHLDB2_rep3	ACTR3_rep1	0.62500	0.33333	24	C	A1	56	109	666	313	-10.64242	0.32749	-5.51826	-8.95695	1.45354	0.79268	2.45922	-1.10869	3.58896	1.31261	0.65499	-1.36422	-1.01675	-1.06752	-4.77643	-3.33456	0.25442	0.76143	0.52531	-0.75962	3.26079	1.05150	1.06109	1.26276	1.86608	-2.32679	-0.83045	-1.10243	-0.26065	0.64369	0.25566	-0.52480	-0.60031	-0.52045	-0.74513	-1.47592	-0.63382	-1.83083	-0.84880	-0.04963	-1.55107	1.89012	-1.32675	-1.12671	1.85487	0.44858	-0.40767	1.15608	-1.31718	0.94223
TMSB10_rep1		0.95556		45	C	A1	56	109	730	342	-3.61724	3.60370	-2.43518	-4.18262	-1.70305	-3.62926	-2.67235	-2.69279	2.66681	-2.87728	1.95691	2.43415	-0.10067	1.13294	0.15052	-1.22306	1.36969	0.09784	-1.46484	1.80000	1.61576	0.33691	1.34202	-1.53578	-1.54027	-0.95209	-2.15678	-1.19498	-1.82871	0.33846	0.64338	0.67290	-0.20970	-0.61126	1.22168	0.04826	0.41760	0.45683	0.72672	-0.19975	0.96752	-0.48129	-1.77142	1.53751	0.82646	0.29640	-2.37484	-0.38876	-0.17335	-1.30101
CDC42_rep2		0.97872		47	C	A1	56	109	280	368	-9.86532	0.99357	-2.57242	-9.52506	-2.67414	4.14491	-2.60938	-1.31390	3.07359	2.52728	-1.52168	0.20000	-1.86947	-1.43390	-0.62012	-1.50552	1.90197	0.37522	1.02041	1.84022	1.82602	-1.44186	-2.03422	-1.57950	2.19613	-1.11620	-1.86490	-1.47631	0.34762	0.46341	0.03196	-0.68847	-0.52926	0.54084	0.06760	-0.30845	-0.08577	-0.52871	2.42690	-0.55828	-0.59519	1.66693	0.96832	-0.70136	0.65406	0.23707	-0.79270	-0.10759	1.52973	-1.89137
CDC42_rep2		1.00000		36	C	A1	56	109	177	367	-10.79857	-6.60594	0.42383	-3.50920	-0.57689	0.77547	-1.55755	-1.95728	-1.27358	0.31122	2.54887	1.20896	1.92108	0.85266	-1.20989	2.07096	1.21855	0.25497	1.14739	-0.59561	-2.82781	-0.90834	0.49821	0.77320	1.13487	-0.16737	0.07749	-0.24613	-0.35455	-0.68378	-0.06385	-0.14739	0.52013	-1.25210	-0.92513	0.88595	-1.31416	-0.48053	-0.55129	-0.10755	-0.12878	0.79492	-0.42624	0.22229	-1.89870	-1.07995	-1.43684	0.00773	-0.62460	0.35109
MYO9A_rep1		0.96429		28	C	A1	56	109	574	420	-1.35469	-6.51066	9.10589	6.44894	-5.58286	6.82944	5.17851	-7.48740	1.46194	-1.61114	-1.66871	1.55880	-4.31511	2.69037	1.24556	0.93507	-5.40530	2.08391	-0.52676	-1.46734	-4.38852	-5.70012	2.06304	0.33629	1.38946	1.98636	-0.26798	1.00729	-1.34022	1.38144	2.62153	-0.57302	-0.07187	-0.35912	0.41677	-1.30976	-0.01469	0.00589	0.35492	-0.49936	1.57473	0.05633	0.84083	-1.47191	1.06855	-0.55675	-0.00101	-0.84802	-0.95729	-0.83691
ACTR3_rep1	MYO9A_rep1	0.55882	0.38235	34	C	A1	56	109	532	430	21.47817	11.34669	-0.36272	1.73113	-2.88175	-1.51840	-1.16896	-5.02482	0.96826	-3.23413	-4.84612	2.35681	-1.08568	-1.42685	2.13458	0.17015	-6.76414	-4.44583	2.01916	-5.73090	-4.40760	-0.58217	0.56879	-2.53268	0.29103	1.16125	-0.71796	-3.44979	-0.92788	1.43322	1.07315	1.19985	-0.98712	1.69373	1.32317	2.47969	-1.10953	1.48224	-1.82314	0.04266	0.11955	-0.53265	0.88169	-0.28435	0.91932	-3.05584	1.32504	0.78998	1.33064	0.30289
CONTROL_rep5		0.66667		21	C	A1	56	109	816	405	3.03257	-4.00625	3.91826	-0.59568	-9.94380	3.08420	0.55594	1.04256	-3.74841	1.50747	1.86256	-2.16649	2.62045	-2.33013	3.19511	1.24378	-2.22314	1.42455	0.23141	2.55663	-0.59187	-1.80716	1.40443	-0.62891	-1.48953	-1.17183	0.30894	-1.89489	-0.80506	-1.51481	-2.29430	1.79161	-0.93278	-1.58184	0.82535	-1.56569	2.22185	1.15198	0.91065	3.09057	2.08307	-0.06240	0.69858	1.76253	0.55062	-0.68028	-0.16682	0.25939	-1.23666	-1.16123
PSTPIP2_rep2		0.97143		35	C	A1	56	109	583	495	-0.06274	2.88741	3.49166	6.02746	-5.31213	3.03140	-1.73161	1.16555	-0.54433	-4.71981	1.30125	-3.94342	4.20020	-1.10851	1.34421	1.07038	-0.60891	1.47454	0.14956	3.14073	-1.88825	-2.23398	-1.19347	1.56475	-0.09685	-0.54247	-0.51944	-2.09290	-0.93300	-2.56120	-0.88554	1.36871	0.30013	2.15790	-0.02352	1.02534	1.64046	-0.85518	-1.72406	0.47829	1.32208	1.45037	0.40107	-0.09356	0.90318	-0.47948	0.31896	1.60132	0.13290	-0.83647
MTSS1L_rep2		1.00000		28	C	A1	56	109	702	742	-9.62168	0.45986	0.42615	2.42037	-0.42256	-2.21450	0.25996	-2.86929	2.40726	-1.24379	1.73978	-0.37115	-0.16300	0.87594	2.46600	-2.84266	1.85211	-0.18632	-1.97155	0.06588	0.71692	0.76723	-2.92966	-0.16602	0.39462	-0.29629	-1.58030	-0.00226	-1.25917	0.35489	0.47127	1.00667	0.31751	0.54760	1.56003	-0.41360	-0.51781	-1.56045	-0.10251	0.72157	-0.00146	0.27460	0.54591	0.39731	0.44566	-0.36934	-1.89843	0.27058	-0.20366	-2.21817
PHLDB2_rep3		0.60976		41	C	A1	56	109	869	727	-0.74155	4.24424	1.11549	7.45402	3.77985	-2.78758	-2.24411	-5.49469	-0.04792	-2.81404	-5.38108	-0.13032	3.03086	3.30304	3.31826	2.41018	2.39740	-0.92948	3.14421	-2.37513	-0.72128	2.20637	2.85945	-1.98365	1.13333	-0.37914	2.47164	0.87501	0.90142	-1.92115	-1.09071	-0.41844	-0.55484	-0.41949	0.43152	0.78855	0.18040	-2.09387	0.27858	-1.26075	0.97113	-1.45218	0.64936	1.68692	0.09508	-1.12390	0.19547	0.11427	-0.02521	0.24442
ACTG1_rep3		0.55556		9	C	A1	56	109	634	742	-5.57484	-0.05739	-2.35384	-3.60193	2.25596	2.83479	-4.13990	-4.45224	4.00670	0.53098	-2.51461	1.75094	-0.74423	-1.92671	-1.09297	-4.46666	1.40483	0.64689	-0.06171	-0.98208	2.52099	-3.69337	-1.73101	-0.44908	1.08663	0.27245	-1.65235	0.01057	-1.07598	-1.05465	1.38794	1.23145	0.10504	-0.36746	0.70110	1.39190	0.90830	0.69118	0.42171	-0.63480	0.01954	-0.46888	0.01066	0.16803	0.05705	-1.38778	1.29596	-0.75492	-1.65905	0.35419
CONTROL_rep11_	PPM1F_rep2	0.53488	0.39535	43	C	A1	56	109	570	772	4.37950	5.18245	-1.49107	-3.57941	-4.68833	-0.45426	-2.92873	2.54331	3.12481	-1.13719	-2.79817	0.57006	3.72536	-3.43851	-5.79401	-6.44249	-1.98353	-0.28429	-2.19870	-0.54879	-0.44262	0.54804	-1.06973	1.73850	-2.35815	-0.78103	-2.83393	-1.59933	0.53197	1.00190	0.29837	0.73802	0.10436	-0.63220	0.07216	0.61895	1.04343	0.92521	-0.56877	0.26921	1.38087	-0.75050	-1.36106	-0.24157	0.63242	1.94551	-3.07775	-0.96194	-1.32953	0.25059
CRK_rep2		0.76923		13	C	A1	56	109	613	895	2.28692	-1.19645	2.75262	-2.28666	6.80784	1.37760	-3.11885	-5.76779	-2.41829	-1.59511	-4.31733	-1.59245	0.66490	-3.31661	-3.92805	1.73565	1.53659	0.79069	2.01998	-1.83590	-2.40802	4.16463	0.44055	0.30207	-3.34282	0.72027	-0.26272	0.99736	0.15965	-0.24544	-0.23167	-0.91815	-0.18101	-0.81193	0.49511	0.20093	-0.25959	-0.05669	0.12383	0.82937	-2.35204	-0.11086	-0.51380	1.07928	0.53437	0.98677	1.66730	0.39141	-1.01759	0.55993
ARHGEF7_rep1		0.72727		22	C	A1	56	109	575	937	4.51561	2.05237	2.87368	4.52614	-1.14367	-4.25609	3.37798	-4.44611	-1.81672	2.91865	-0.35459	-2.83687	-2.39064	0.71234	-0.03410	-1.22256	1.99842	0.11165	-2.12913	-1.10134	2.29380	2.99672	-0.84662	0.83811	-2.16096	-0.64450	0.72773	2.48826	1.09030	0.31017	-0.15233	1.88514	0.31283	-1.29175	-2.44262	-0.50673	-0.82154	-0.36456	-0.17975	0.33801	0.55182	0.45781	-0.35058	1.01950	-1.56969	-0.95907	0.45552	-0.40560	-1.47362	-0.95764
TUBA1C_rep2		1.00000		33	C	A1	56	110	684	196	-7.71596	1.65972	0.80424	-0.34727	-1.94712	-0.73956	-1.17766	2.06079	0.15044	-0.16724	0.17790	-0.13592	-1.35948	-2.08215	1.39828	0.08402	0.80671	0.70291	-1.73570	3.10996	-1.11502	-1.44146	-2.78249	1.27575	0.08586	0.36726	1.23007	-0.85153	-0.11922	1.37365	1.09180	-1.03228	0.46571	-0.71365	0.27444	0.73974	-0.91836	-0.04717	-2.01793	0.92795	0.19242	0.86485	0.14997	-2.15987	-1.19806	0.83600	0.31915	-0.98603	-0.02724	1.07169
KIF18A_rep2		0.97561		41	C	A1	56	110	159	327	-6.70488	6.23824	-1.57021	2.97141	-6.65805	-0.12170	-3.50442	4.58775	-0.90277	0.92893	-2.82161	-1.75667	2.53726	1.44152	3.61867	3.03473	1.87144	1.74217	-1.03592	1.97027	-0.03231	-0.91334	1.39837	4.03900	-0.11838	-0.01043	0.89422	-0.53097	-1.62614	-0.10367	2.67314	-0.08507	1.56566	2.08345	-0.05868	1.10053	2.14459	0.38803	-0.47909	-0.20541	0.13345	1.14112	0.48165	0.18967	-1.30041	-1.38432	-1.64554	0.15494	-0.61304	-0.90746
DAPK3_rep1	SLC9A1_rep3	0.45455	0.45455	11	C	A1	56	110	756	330	-13.02632	-3.50242	-1.94417	-1.47703	3.87954	2.40868	3.01781	-0.57840	1.16992	1.71813	1.51648	-1.68589	-0.26872	-1.58430	1.32038	-0.04041	-1.08943	0.33410	0.08586	-1.34131	-0.18155	-1.05620	1.00230	0.46925	0.87723	-0.20034	-0.63462	-0.26627	1.53071	0.56760	0.99218	0.30091	-0.65157	-0.44149	-0.69357	-0.73130	-0.86953	-0.12573	0.08009	0.68813	-0.07356	0.66485	0.25200	-0.60804	-0.41183	-0.45930	-0.52811	-0.49013	0.47303	1.39000
WASF1_rep3		0.88889		36	C	A1	56	110	615	344	-4.32123	-1.53122	6.52065	-5.17608	0.68085	-5.24611	1.22271	4.77472	-2.82718	-0.54982	-0.78349	1.88540	0.01682	-2.50465	-2.71800	0.21816	1.16107	-0.72617	-1.31142	-0.93708	-0.66145	-0.67160	-0.92715	-1.68512	1.18348	-1.98360	0.97431	-2.04372	-2.07260	-0.28226	-0.45589	0.32246	1.56185	-0.50348	1.09496	0.11081	0.09812	0.40821	-1.36435	0.10658	0.20452	2.06550	-0.98353	1.00880	-0.29390	1.07048	-0.88000	-0.21458	1.04195	0.22186
LCP1_rep3		0.92500		40	C	A1	56	110	254	400	-6.98206	6.09861	4.35262	-2.93110	-8.89304	-0.42331	-2.29493	4.89404	0.98101	-1.29246	0.55234	1.37504	1.53003	-1.81988	3.51000	2.08311	-1.44113	0.46121	0.22097	2.00359	-1.54258	2.27596	0.58252	1.36709	-1.90683	-1.40966	2.05847	-0.80021	-0.11556	0.06543	-0.16657	-0.58220	1.65517	0.40470	1.21039	-1.07621	2.13128	0.85533	1.11404	0.08739	0.40253	2.40227	2.15672	0.22801	-0.86989	-1.45489	-0.53319	0.35303	-1.06235	-0.60413
SETD3_rep2		1.00000		9	C	A1	56	110	752	443	-9.81720	-2.50922	5.68907	0.27605	6.73031	-4.31555	2.80301	1.82400	0.14872	-0.57007	1.14817	-0.94135	-2.26884	-3.19663	2.77437	3.56337	1.56697	-2.44179	0.39159	-1.49030	-2.66669	2.95521	0.36645	2.74473	-1.47325	-1.17938	-0.50853	0.33565	-1.15097	0.73714	0.37315	-0.43907	-0.11961	-0.56850	0.06376	0.04869	-0.71492	-0.47674	0.20106	1.17940	-0.70918	0.16407	-0.35070	-0.16037	0.34224	-0.32715	0.20125	0.64224	1.13291	-0.12347
PDLIM3_rep2		1.00000		40	C	A1	56	110	402	448	-5.33604	-5.18226	3.88075	-2.53729	1.85849	-5.65142	4.69626	3.07634	-2.71744	-2.02438	-0.03476	-1.04423	0.57118	-2.06126	-2.07889	-0.27128	1.17249	-1.69895	3.23506	-4.49477	-1.34065	4.03054	0.94733	2.07697	-1.25702	-2.28306	0.44358	0.02865	-2.03319	0.53457	0.18963	-0.15696	0.59963	-0.85371	-0.28913	0.71653	0.50863	-0.50873	1.23072	1.40442	0.15625	0.62070	-0.38755	-0.05936	0.80522	-0.56518	0.61165	0.41963	1.18354	-0.87378
LCP1_rep3		0.91667		24	C	A1	56	110	276	489	0.36417	-5.05698	12.24388	1.69206	-2.93974	1.54364	-8.46258	-2.96514	1.42331	0.42965	-3.66780	-0.16038	1.68097	-2.47684	-1.09862	-1.77497	3.69550	-3.47237	-1.53894	1.36231	-2.34601	-0.14199	-0.17640	0.53346	-3.14113	1.03871	0.50759	0.20951	-1.39561	-1.41556	-1.51546	0.54995	1.45444	-0.34441	0.74054	-0.23378	0.07681	0.10188	0.15086	-0.68981	1.46803	-0.36730	-0.30969	1.35181	-0.31604	-0.01679	-0.45826	0.23717	0.54920	-0.84146
COTL1_rep2	PHACTR2_rep1	0.38333	0.36667	60	C	A1	56	110	521	530	-4.96973	3.43705	15.52944	5.80724	-6.62024	6.81946	-8.86593	-3.45052	-3.51447	2.06809	1.06674	-3.75711	-2.95164	-0.98191	7.42426	-0.53141	-1.59500	0.31081	-2.08960	-0.32372	-1.34563	0.85273	0.99575	2.05739	-1.72372	-0.83350	-0.39178	0.33665	-2.26455	-2.77727	1.84020	1.47098	-0.42940	-0.44876	1.92015	0.64386	1.47853	1.53099	0.09010	2.93866	-1.94039	0.00993	-0.16574	0.58230	-0.49504	-0.08071	-0.99742	0.79239	0.63471	1.38470
MYO18B_rep2		0.92857		84	C	A1	56	110	190	586	-5.89054	1.56618	10.36999	-5.56460	-11.82485	1.00161	-0.02519	7.78862	-1.29858	-3.36942	-1.20354	-0.88728	1.59062	0.54883	0.86328	3.79779	-2.18409	2.38549	-0.78632	1.19738	-0.35863	-0.05112	-2.19413	1.47596	1.79332	-3.16064	1.17869	-0.02176	-0.80907	0.09651	0.18602	1.03099	2.37900	2.19776	-0.60058	-0.30705	2.21756	1.05061	1.08925	-2.37846	-0.18858	-1.87944	-2.65691	-1.17798	-0.87876	-1.98084	-1.72529	-1.69116	0.55235	-1.28971
FERMT2_rep3		1.00000		7	C	A1	56	110	382	730	10.14335	-22.25184	0.99351	3.97588	6.82225	6.90840	-8.10145	9.14821	5.91233	1.95941	-2.03698	3.15747	5.33273	0.02723	-0.55478	0.03016	-0.68892	-6.69456	-7.49289	-1.78081	6.89524	3.93217	2.73352	2.56979	-2.00656	3.24089	-0.86836	1.05407	1.07789	-2.49041	1.92496	-0.79714	0.91621	1.00257	1.43144	0.52812	1.07198	1.46195	0.06020	0.11699	0.25567	-0.87967	-0.68889	0.31502	-0.69914	0.29884	0.84781	0.54302	-0.39462	0.15816
PKN2_rep2		1.00000		8	C	A1	57	13	601	268	-14.56077	-0.24781	1.81789	-1.35904	0.38148	1.06032	-2.24871	1.70037	-0.77846	-0.34433	1.18439	-0.09892	-2.80388	4.50373	3.74350	-2.44170	-0.56893	-2.02431	-0.28989	1.09268	0.78230	1.63938	-2.33063	0.50531	0.90150	-0.99560	1.53427	-0.28415	1.65905	0.49391	1.20858	-0.60332	0.58697	0.39725	-0.19536	-0.24470	-0.61236	-0.45019	0.81159	1.11551	-0.15201	-0.47655	0.83649	-1.69638	0.24763	-0.79443	-1.48102	0.89149	0.63246	-0.71323
SRF_rep3		1.00000		20	C	A1	57	13	621	480	1.35508	4.04876	7.80335	10.79806	-8.20476	1.34248	0.52155	1.62068	1.14236	-2.15548	2.94520	-5.12972	1.00627	2.02294	-1.63716	-5.67864	-4.62828	0.21473	1.28092	-1.30379	1.23552	-2.75614	-0.77934	0.17893	1.30331	-0.68051	-0.62052	-0.75323	-0.48555	2.06289	2.38422	-3.31097	0.30367	-0.91359	0.72305	-0.15106	-0.71120	-2.36794	-0.28046	0.06203	-0.62518	-1.52866	-2.47668	-1.56367	-0.87299	-0.05126	1.69639	0.74919	0.21111	2.31102
SPTAN1_rep3		1.00000		6	C	A1	57	13	718	770	21.38299	-20.48866	-4.83146	5.51322	8.96845	0.01800	-6.94768	0.60115	-4.00932	0.13686	3.36882	1.94519	0.27025	4.38994	0.85370	5.39712	-2.26776	5.30753	1.89995	-2.14520	0.02235	1.07387	-0.18562	-1.55780	-2.75429	3.22325	-0.96832	1.38095	2.30776	-1.33408	1.16676	0.22802	0.65802	0.65400	0.83704	-0.56003	-0.23698	-0.34588	-0.27890	-0.37452	0.26915	-0.14673	-0.29523	0.70570	0.78112	-0.85471	-0.70607	-0.34679	0.66208	0.75685
STK38L_rep2		0.96154		26	C	A1	57	13	894	787	11.57727	10.37243	1.33466	3.95325	8.17700	-10.29545	-2.74075	1.24187	-0.60207	-0.12737	2.50105	1.75387	-4.80911	-2.62054	-1.53249	0.09347	-1.32415	-3.81091	-0.33325	-1.36226	0.81200	-0.96732	0.00743	-0.64098	1.51418	1.63364	0.03147	-1.70770	-1.69473	0.00651	-0.08255	1.55288	0.73605	-0.32661	-0.88264	0.80319	-1.08350	-0.56059	-1.44185	0.48627	1.55315	1.03258	0.55561	-1.23763	-0.33412	0.17232	0.27542	-1.31131	-1.82882	0.57426
TNNC1_rep2		0.97297		37	C	A1	57	14	328	289	-10.68607	-4.71155	1.25126	-0.68331	-3.10760	-4.28758	2.06683	6.94869	-3.75820	-1.49162	-0.00270	2.52471	-1.17603	0.32366	0.86009	2.40248	-1.68201	0.44078	-0.56962	2.09985	0.08835	1.81184	-1.02354	-1.47916	2.08843	-0.65145	1.62464	-0.83972	-0.53418	1.34089	-0.10822	-0.10799	0.57564	-0.71921	1.65479	-0.83132	-0.80827	-0.68539	-0.98740	1.16030	0.09702	0.98229	-0.04831	-1.67323	-1.30661	0.31766	1.13993	-1.13573	-1.22660	0.68354
SYNPO_rep3		0.96667		30	C	A1	57	14	695	301	-15.06459	-1.92425	2.31090	-4.91767	1.00310	4.70381	-1.12366	1.09860	-0.87894	2.48814	4.67356	-3.98578	-2.94407	-0.62946	1.10423	0.36308	0.54501	0.72158	1.10122	0.16507	-4.69402	2.80258	-0.01738	1.59259	0.56428	-0.76669	1.26349	0.10957	-0.92214	0.31075	1.06772	-0.31129	-0.13310	1.17845	0.99100	-0.07713	-1.18039	-0.68540	-1.58671	-0.77373	-0.26517	-1.32383	-0.93597	1.47653	-1.11592	-1.46733	-0.25248	0.73751	-0.12055	-0.13754
CD44_rep3		0.91304		23	C	A1	57	14	460	399	-6.80075	2.39434	4.77997	-4.19197	-8.06134	4.80258	-10.77950	1.33299	-2.13260	-0.53029	-1.68889	2.64670	0.72652	-1.64173	-1.54440	-1.90277	-2.52850	3.33232	-2.34652	-0.25880	-3.68845	-2.24626	-2.17642	1.92807	0.49701	-0.46332	1.20958	-0.33680	1.29631	1.48167	1.25629	-1.37101	0.52592	1.15743	0.76150	1.72772	1.19187	0.58882	0.98344	-0.85970	-0.25311	-1.57574	0.52898	-1.18292	-0.95225	-0.37635	-0.41121	-0.50680	1.58590	1.01119
KLHL17_rep3		0.97222		36	C	A1	57	14	670	438	-15.83503	4.05293	-1.09569	1.92715	9.72765	-0.74486	0.17504	2.55829	0.09871	-1.56042	-0.78000	-3.71236	-1.52002	1.34371	1.93267	0.87949	0.26554	3.62788	-1.13337	1.94537	-0.28796	1.76328	1.26638	-0.74526	0.29131	-0.54750	1.66770	0.44472	0.11244	-0.61796	0.34497	0.79989	0.43322	0.96838	0.75188	0.05937	-1.12207	-0.57531	0.22016	-1.01254	0.36382	1.70592	0.21795	-0.44152	0.42394	-0.40237	-0.09521	0.07071	-0.39386	0.37930
WIPF1_rep1	PLEC_rep2	0.60000	0.40000	55	C	A1	57	14	271	505	0.27852	8.55839	3.81976	7.61335	-8.80777	3.29283	-0.82226	8.06869	-6.34604	2.05069	-3.15568	-5.87091	3.54959	2.25604	1.04638	1.31281	-2.71734	-0.32706	0.08798	-2.42959	0.35518	-1.28729	-4.33492	2.18324	-1.92724	-0.31635	-0.85346	-1.10880	-0.07367	-0.16292	-0.90493	-1.51818	3.94050	0.75465	0.81717	0.46125	-0.52577	-0.23070	-1.07344	0.99352	-2.42319	0.68719	-0.01168	-2.52280	-1.57139	-0.13921	-0.84064	-0.22991	-0.64887	-1.12456
SETD3_rep2		1.00000		20	C	A1	57	14	446	496	-6.29519	4.86496	-4.36571	6.63445	5.38740	-3.61884	-8.31978	-0.52295	0.55970	-1.95751	1.77198	3.00739	-2.08691	0.77594	-3.45945	-0.93001	-0.19782	3.27838	-3.06490	0.53184	0.32883	-0.33451	0.91734	-0.69862	-0.48277	1.37872	1.25875	-1.19075	0.97363	0.25758	1.20299	0.33200	1.45447	0.61933	-0.08481	-1.05475	-0.72605	-0.28545	-0.75005	0.72708	0.01209	0.58655	0.91641	-0.52109	-0.33125	-1.25625	0.25683	0.07540	-0.67169	1.08147
CYFIP1_rep2		0.95000		40	C	A1	57	14	787	505	-0.04749	4.21641	1.33553	1.00488	-2.20892	-3.89650	1.85664	-0.06954	-2.43645	1.08245	0.96000	-1.59876	-2.60252	-2.57787	0.83427	0.99211	-0.14378	0.98633	-1.21202	2.67349	0.92022	3.03196	-0.37916	-0.54326	0.56170	-0.43552	-1.49929	-1.25826	-1.92181	-0.65787	-0.18208	2.48687	-0.27958	0.16619	-0.14009	-0.16163	-0.39718	-0.84925	-0.36960	-0.63598	0.82603	0.18888	-1.75929	0.55089	-0.78482	-0.49864	-2.07926	-0.60880	-0.48383	-1.70207
KLHL17_rep3		1.00000		28	C	A1	57	14	690	543	-11.43651	6.85637	-3.54573	0.14661	1.20931	3.51465	-0.48794	2.74620	1.26024	2.00390	-1.49790	-4.69624	-0.29274	1.42040	1.82327	0.91669	1.41591	3.21766	-1.17121	1.32025	-0.10887	-0.25638	-1.48768	1.64228	0.17955	-0.75716	1.27552	0.57910	1.10884	-0.96929	-0.82441	-1.28043	1.38414	-0.06108	2.27063	-0.28228	-0.83797	-1.22679	-0.52674	0.89447	0.00733	0.18738	-0.88514	-1.18748	0.92037	1.50763	-0.68203	0.64508	-1.85597	1.53030
BAIAP2L1_rep3		0.87273		55	C	A1	57	14	870	599	0.66825	9.71765	1.86311	-6.25161	-2.99390	-1.50983	-3.15163	0.48774	0.64006	5.60098	-3.48421	1.07239	-1.48185	-1.29752	-3.47249	1.69842	2.90785	-0.24684	-0.90614	-2.19733	0.33452	-0.13037	0.28102	1.00825	2.55906	-0.10657	0.96517	-3.21536	-0.36720	1.19085	1.80413	-0.17621	0.31642	1.41860	-0.32533	-0.23397	1.49724	0.95606	-1.80973	1.73745	-1.23607	2.28219	0.11397	-0.65360	-1.29598	1.32631	-0.61170	0.71612	-1.24422	1.79972
UTRN_rep2	MISP_rep2	0.53846	0.46154	26	C	A1	57	14	568	620	-15.46918	-3.55408	-4.03756	1.86944	8.53017	0.20799	3.78120	3.91081	-2.17756	2.47517	-1.87140	-1.48756	-0.55221	1.38928	0.47673	0.12606	-1.62852	1.12837	1.35425	-3.05936	1.93446	-1.45070	0.74166	-0.34009	0.07600	0.13524	-0.32835	0.04941	1.53654	0.11277	0.52834	-0.03112	0.03807	0.07694	0.48774	-0.68461	-0.85897	-1.23118	0.89029	0.23978	-0.54206	0.37842	-0.13065	-0.77057	-0.79935	-0.01302	-0.73705	-0.33580	0.29692	0.73461
KLHL17_rep3		0.85714		21	C	A1	57	14	674	670	-9.54626	1.74002	3.40118	3.54306	6.71207	-5.85716	-1.23155	2.82022	0.36160	-0.31259	1.20465	0.82569	-2.79475	-3.31300	0.29320	1.40272	2.71557	-0.34008	-2.43958	-1.12588	-1.35963	0.28826	1.25076	0.46107	-0.42693	-1.24284	-1.05601	-0.61109	-0.39681	0.39796	0.40759	0.43234	1.87076	-0.29322	1.14065	-0.50609	-0.06996	-0.62065	-0.07627	-0.55124	-1.52739	-0.97333	0.05808	0.41638	0.49435	0.58869	-1.43172	1.38630	0.40523	0.25131
CAPZA1_rep3	SEPT7_rep3	0.51220	0.39024	41	C	A1	57	14	738	799	-10.90060	0.94419	-3.36611	3.72834	4.61295	1.75919	-2.52359	1.78610	-0.80678	-0.50108	-5.74170	-1.49211	0.18760	2.33443	1.38338	-2.20958	1.81251	1.13856	0.22204	-0.85038	1.86940	-0.94263	-1.67135	2.45588	2.58390	0.19360	1.26361	-0.89535	0.33149	-1.81060	-0.23720	0.41135	-0.39549	1.50188	0.32587	0.82534	-1.34882	-0.86762	0.08770	-0.65568	-1.17711	-0.08857	-0.70268	1.31464	-0.59130	-0.68917	-0.99178	-0.78225	-0.07533	-0.50480
CD44_rep1		0.66667		9	C	A1	57	14	800	886	-12.34819	-0.55278	1.65698	7.19108	7.09988	1.98781	-3.26478	-0.53527	-1.82334	-2.37942	-2.12614	-1.68779	0.33506	0.82061	2.61908	-2.42808	1.32584	2.01830	-0.83120	0.50877	-2.36878	0.26088	-0.66240	1.31287	-0.85401	0.55921	0.17197	-0.43466	1.04752	0.56334	1.05487	-0.16720	0.89916	1.31069	0.80323	-0.26930	-0.31179	-0.92802	0.84569	0.64405	-0.88470	-1.38872	0.20203	0.72228	-0.49947	-1.12888	0.14182	1.49289	2.44365	0.42947
BAIAP2L1_rep3		0.94118		34	C	A1	57	15	212	600	-3.59859	11.00126	-2.73390	1.25804	-8.74502	3.73820	-0.44487	8.13497	0.28497	4.97896	2.47751	-5.14899	2.14491	-1.03455	1.70222	3.79364	-0.67364	-1.31890	-2.08669	-0.21074	-2.27145	-0.40397	-0.33443	4.82037	1.10756	-0.89649	-2.02411	-2.04389	0.72080	0.15871	2.72056	-0.70839	-0.57238	-2.31908	2.09305	-0.38155	-0.85329	0.85181	0.12026	-0.62516	2.01458	-2.21225	-1.40776	0.89348	1.90665	3.03106	-1.32663	1.79531	2.41389	2.23341
CSRP3_rep3	CGN_rep2	0.58974	0.41026	39	C	A1	57	15	519	659	2.83643	10.07371	3.67790	10.21624	5.52319	-3.64428	-2.85491	3.35822	-2.59513	-0.98450	-3.79551	-1.16439	-2.01927	-1.01522	-1.52426	-0.12396	-1.38808	-3.10802	-2.09815	-1.39912	3.18825	0.82211	-3.92151	-1.33476	-1.35168	-0.49987	0.20899	2.47841	1.42843	-0.05839	-1.11787	-0.18536	0.91479	1.32309	0.33770	0.44842	-1.23811	-1.29276	-0.22828	-0.83960	1.71520	0.41166	-0.13387	-0.35865	0.49454	0.44283	0.76641	-1.79385	-1.63680	-1.08264
CRK_rep1		1.00000		14	C	A1	57	15	941	697	0.02440	-1.89726	-4.34031	2.48349	-2.05779	1.16785	6.25724	-3.68959	1.11657	3.26113	-4.27702	0.13045	-6.49767	3.21362	1.76233	-0.03295	-5.77413	-2.74079	-4.31499	1.98645	-0.84207	2.62696	0.53524	1.45913	2.96393	1.39762	1.20801	0.94526	1.57287	-1.10659	0.66230	2.08455	-0.81453	-0.50040	-1.90160	-0.83387	0.83056	0.04847	0.42667	0.25577	-0.03918	0.54477	-0.88196	-0.20656	-0.87798	0.46701	-1.62817	1.37600	0.42336	0.12967
JMY_rep2		1.00000		26	C	A1	57	15	296	754	-11.81580	-3.90261	-2.47351	0.02206	3.04266	0.45468	-2.01342	-3.24272	-3.38612	-2.00603	1.37208	-0.02736	0.78163	1.43139	0.37247	0.68887	0.90854	1.95991	1.52305	0.67010	-0.83569	0.22721	0.00505	2.13806	2.32174	-0.22129	-0.65330	-0.91287	1.51564	-0.47601	-0.48866	-0.42916	-0.83917	-0.59072	0.58149	-0.18956	-0.69535	-1.71920	0.64082	0.06823	-0.51235	0.63212	-0.66958	-0.25959	0.19632	-0.89185	-0.47955	-0.04822	0.25934	0.43355
JMY_rep2		0.93333		30	C	A1	57	15	190	779	-13.07074	-3.56674	0.33950	-2.69124	1.08046	3.95653	-3.15319	-1.77435	-0.99103	2.19321	1.69976	0.79667	-3.60574	-3.39285	3.88328	-0.79383	-0.49052	-1.44177	-0.87518	0.83271	0.24062	-0.31955	-0.83742	0.50349	1.65972	-0.59280	0.61230	0.26568	1.41341	-2.31837	-0.18430	0.00677	-0.72468	-0.42039	-0.23339	0.43479	0.51452	-0.41402	0.49782	0.33750	0.12227	1.02618	-1.00383	0.35968	-1.02262	0.01680	-0.89068	0.04900	-0.80947	-1.07734
CD44_rep1	RREB1_rep1	0.53571	0.46429	28	C	A1	57	15	283	871	-4.61386	4.25115	1.63733	6.69682	2.67439	-0.26601	-8.89824	-0.18319	-1.86016	3.37380	-3.82383	1.11476	-1.80898	-0.38817	2.26614	1.84472	2.26052	1.50716	-2.65739	1.48924	-1.83435	1.53450	2.58709	-0.79395	0.89682	0.46535	1.18526	-1.23298	0.71926	-1.08760	0.23328	1.47905	1.09377	0.59743	1.79812	-1.13611	0.27509	-0.05836	-0.70400	0.69218	0.76956	-1.88844	0.25325	-0.09943	-0.21261	-3.09203	-0.56849	1.69872	0.25368	-1.34281
IPP_rep3		0.93333		15	C	A1	57	15	423	950	-0.42265	-2.87747	-1.91225	6.42044	1.33191	-2.08013	4.75161	-1.30136	4.31277	-4.78512	-4.96393	1.97042	0.48044	0.66791	-1.22547	-1.92244	-4.59114	2.29479	-3.21738	1.82070	-3.42403	-0.70119	-0.46934	-0.40410	1.94266	2.08644	-0.15500	-0.92288	1.09565	0.54117	0.45154	1.15150	1.26794	0.30214	0.62270	-0.67575	-1.19636	0.55298	-0.73481	-0.01219	0.36286	-0.14814	-0.27056	-1.73901	-0.31529	-1.37912	0.79090	0.36412	-1.23302	0.74152
TRPV4_rep3		0.95455		22	C	A1	57	16	525	139	-9.27951	4.65690	9.05863	-1.73337	-5.63179	4.99898	-8.35484	-2.81218	-0.32225	2.25950	2.66311	-0.91117	-1.78529	0.25286	6.03873	-1.53498	-0.63271	0.28346	-4.77124	0.32510	-0.40924	0.73249	1.18523	-0.71770	-0.47039	-1.05206	-0.68031	-2.24357	0.34211	-1.38875	0.33119	0.72420	1.44805	1.23699	-1.05368	0.02016	-0.77443	-1.14575	0.18647	-1.59002	-0.83618	1.11924	-0.32440	0.90038	0.15610	0.54840	0.80991	-0.07347	1.78981	-0.38976
PPP1R9A_rep2		0.96970		33	C	A1	57	16	625	261	-16.46400	-1.03341	-5.51101	-5.07362	6.76739	6.04038	-2.71665	3.63231	5.25593	3.98721	1.47989	-3.17431	0.37305	-0.37683	-2.95707	-1.51893	2.03275	2.56683	1.21683	-1.67992	-2.59533	-0.12535	-1.20235	0.51295	1.47390	0.35127	0.11327	-0.02055	-0.42404	-0.59580	-0.17275	-0.22256	-0.33606	1.06450	1.78639	0.55209	-1.16550	-0.07846	1.19183	-0.83197	-0.95087	-0.26118	-0.48613	0.46977	0.69522	-0.60856	-0.17289	-0.59061	-0.33703	-0.67236
ITGB1BP1_rep2		0.97619		42	C	A1	57	16	869	308	3.41871	0.99205	13.71765	-1.49781	-9.13637	2.54516	-11.54828	-2.58737	-5.91148	7.01560	-1.55689	-1.13943	-2.14562	2.47464	-1.27393	-1.61067	0.40606	-1.14324	-1.41723	-1.06473	-0.00305	-0.81102	3.89008	2.39340	0.03895	-1.58878	-0.34949	0.05635	1.34541	1.51710	-0.71797	-2.94973	0.34410	-0.02003	2.99248	1.90437	2.79700	1.77366	0.48061	2.75336	2.43168	-0.84857	0.99802	-0.90006	0.57162	-0.58752	-0.81253	0.68568	1.30186	1.46051
CRK_rep1		1.00000		11	C	A1	57	16	195	669	0.29653	-3.50710	-6.38718	1.73361	-2.84674	-0.13630	4.17530	-4.83514	-1.32856	0.55766	-1.90854	1.82570	-5.14702	6.02644	1.10757	0.92802	-4.65735	-3.12459	-5.30354	1.91847	-1.88129	2.08034	0.08235	3.43050	2.31046	2.18578	0.39460	1.38324	-0.01261	0.10352	-0.94180	-0.97191	-1.11646	0.77427	1.57285	-1.24206	-0.77021	-1.56988	-0.71330	-0.29617	-1.15943	0.96481	-0.72685	-1.21631	0.37699	0.10656	-2.09203	-1.51862	0.66192	0.15949
PDCD6IP_rep3		0.84615		26	C	A1	57	16	445	783	-10.29372	-4.71305	0.02587	4.62246	2.66787	-3.05752	-0.03140	6.60752	-0.89049	-1.07253	0.14443	1.98326	2.89497	-1.01542	0.38519	-1.29988	-2.67876	0.33618	-0.38548	3.55567	-1.73099	0.97705	2.64783	-2.69881	0.43938	0.20560	0.99330	0.12888	-0.76358	0.10877	0.47595	1.20912	1.05491	0.64171	1.11266	0.62858	0.46855	0.18410	-0.53797	1.36903	-0.88160	-0.17934	0.16817	0.30433	0.46799	0.96644	-0.71331	0.59118	0.11336	0.88885
LPXN_rep1		0.95833		24	C	A1	57	16	154	802	-11.87978	-7.38497	-2.41843	3.70165	5.01796	-3.13620	1.53976	6.18342	-3.29014	-0.71965	-1.26898	2.00149	1.30536	-1.15596	-0.21634	-0.08880	-0.59226	-1.36173	-0.05555	-1.16932	-1.46575	0.18096	0.66242	-0.70788	1.07538	-0.73663	0.60890	0.74964	0.30059	-0.30952	-0.73178	0.12637	0.89242	0.06654	0.52507	-0.00247	-0.62629	-0.85558	0.25669	0.30287	0.06760	0.39312	0.65209	-0.17828	-0.22939	-0.95266	1.50919	-0.19972	-0.00341	0.79835
MYO1C_rep2		0.87500		8	C	A1	57	17	321	195	17.80105	-11.18621	-7.76073	-0.78546	1.55444	-1.26470	-3.26862	0.85469	-5.73037	-0.90877	-0.39584	5.05515	1.78918	2.03214	1.90367	2.99150	0.69142	0.71501	1.83492	0.42757	-1.42271	-2.22427	-6.06788	-0.03303	-0.79577	2.07367	-1.94910	1.10286	2.17987	-0.34317	-0.11506	-0.53160	0.48629	-0.63684	0.48834	-1.48226	1.13104	-0.30184	-1.17808	-0.68580	-0.75868	0.54179	-0.11507	-0.34882	-1.07412	-0.06438	-1.05844	-0.06722	-0.98929	0.53746
CSRP3_rep3		0.94737		19	C	A1	57	17	569	223	-8.52589	-10.25596	0.65242	3.42809	-0.64612	-1.89288	1.26862	-2.82089	-0.36013	1.95019	3.15922	2.50130	2.52380	-1.45831	0.10927	1.03756	-0.21833	-0.92609	-0.05663	-1.64883	-0.19713	-0.75688	2.23320	0.38025	1.29668	0.69210	0.87355	0.30889	0.61796	1.19940	0.12635	0.93702	0.02049	-0.86263	-0.12179	0.35523	-0.62683	-1.11260	-0.05756	0.58715	0.13010	0.21725	-0.36064	0.92051	0.16628	-0.48732	-1.50464	1.58118	-0.07758	1.11986
TRPM7_rep2		0.94444		18	C	A1	57	17	331	278	-5.65805	-3.43434	-3.16620	4.63691	0.45457	5.01957	4.67744	-1.04299	1.71081	0.60481	-6.17359	1.11129	-3.88472	1.15757	3.05874	2.69471	-3.82112	-0.09233	-3.11802	2.22275	-3.85689	-1.20426	-0.62699	1.59677	1.93511	1.07489	-0.90844	0.31867	2.24821	0.20234	-0.32224	0.38193	-0.81722	2.12381	1.76256	0.08646	-1.15743	0.14168	-0.88431	-0.31710	-0.70053	0.23765	0.20479	-0.63334	1.09027	-0.04014	-0.78926	0.60603	-0.64674	1.34344
TRPM7_rep2		1.00000		16	C	A1	57	17	366	282	-1.43759	-2.68232	0.63297	8.25713	0.84886	4.56780	5.75437	-5.28461	1.66769	-1.69438	-4.86998	-0.21837	-5.45800	1.86139	1.56840	0.42994	-3.07880	-1.43192	-2.76429	-0.04565	-4.93086	-0.46742	-0.90477	2.59084	2.75528	2.25582	-1.23050	1.06032	-0.49144	-0.61787	2.51047	-0.11574	0.05696	-0.29735	1.18934	0.09356	-1.12699	-0.10401	-0.71435	1.34466	0.32534	0.78354	0.46261	-0.97923	-0.67951	-0.12023	-0.49622	-1.11427	-0.21022	0.05393
TPM3_rep1		0.97436		39	C	A1	57	17	475	308	-12.47228	-1.68643	0.71789	-2.06265	3.12843	1.21285	0.74989	-2.02088	-2.24059	1.22358	1.41256	-1.34091	-1.27005	-2.43846	1.02083	1.69266	0.96991	1.46366	0.63017	-0.53869	-1.60216	2.47780	2.20153	2.76654	-0.84300	-0.15303	0.12592	-0.20501	-1.07476	0.64541	1.91758	0.61025	-0.35043	-0.66646	-0.00973	-0.27465	-0.34855	-1.16778	1.30401	1.16693	-0.05810	-0.30656	-0.03021	0.05650	-0.13887	-0.46436	-1.52647	-0.63625	0.70113	1.71703
CSRP3_rep3		1.00000		23	C	A1	57	17	606	310	-3.06431	-4.18205	-3.67902	3.34034	-1.86133	-3.10633	1.93644	-4.87551	-2.67531	4.18570	2.16703	0.04818	-1.75932	1.28499	2.28811	-3.45416	2.18567	0.78519	-3.00904	-0.28528	3.03701	1.27215	-1.16063	-0.15404	3.45645	1.21378	-2.08946	-0.56620	-0.49973	0.97031	0.21681	1.21280	-0.12130	0.40186	-0.27816	-0.33564	-0.78851	-1.04501	-1.23231	1.90078	-0.06004	0.26664	-0.42421	1.24058	-0.39459	0.11058	-2.87333	-2.13322	-1.24651	-0.09996
TPM3_rep1		1.00000		39	C	A1	57	17	371	342	-15.28731	-4.20294	0.94235	-0.31133	-0.67830	2.72728	0.10976	-1.97265	0.32510	-0.76355	2.96510	0.32489	-0.08257	-0.85378	4.89549	-0.33630	-0.00845	-0.59273	0.74291	-0.59483	-1.35405	0.61870	-0.44642	0.17390	2.03153	-1.12433	0.67690	0.47365	0.65414	-1.69448	-0.20059	0.68787	-0.84704	0.41770	-0.67654	-0.47152	-0.48289	-1.43998	0.15280	0.62839	0.08894	1.48452	-0.81499	0.01810	-0.42232	-1.50995	-0.75470	0.38899	1.10260	0.76209
SPTBN1_rep3		1.00000		22	C	A1	57	17	667	519	2.65368	-10.41242	1.05215	3.27980	-0.75912	-3.56308	3.07606	4.25672	-4.07782	-0.07112	1.62271	-0.20576	1.23374	2.49968	-5.15383	-0.26233	-2.14094	0.55363	-1.96217	-1.77769	1.95032	-0.93656	1.06915	-1.52240	-0.45390	0.12274	-0.53983	1.29563	-0.84781	0.39819	-2.88184	1.32252	-0.12880	0.53284	-0.61113	-0.07474	-1.38355	-1.12591	0.01523	0.18632	0.36018	0.61611	-0.11339	0.18105	-1.45484	1.52492	-0.71195	1.62080	-0.53364	0.35965
LPXN_rep3		0.87179		39	C	A1	57	18	274	271	-0.39684	0.28203	1.39543	-1.96051	-7.21269	0.69464	-4.82175	-2.38568	-3.69046	-1.92554	-2.40796	2.19562	1.70759	2.47922	1.17565	2.72204	1.09437	3.00572	0.32015	0.23341	-1.24316	0.32251	-1.84428	2.73701	1.83464	-0.39753	1.12035	0.70869	-0.20061	1.22959	2.71057	-2.35464	-0.61198	-0.25963	-0.79246	-2.75705	-0.40396	0.83261	-1.11154	1.01584	1.24184	-1.94366	-0.62026	0.12332	0.00748	0.31723	1.17396	0.89479	1.51232	1.17682
CTNNB1_rep3		0.83333		18	C	A1	57	18	730	294	7.43509	-3.87871	1.45937	2.94215	-5.94074	5.06190	2.04944	-1.82050	-2.55083	0.60978	-8.03710	1.01341	-1.63475	1.58378	-1.71889	1.64604	-5.24187	0.66703	-2.05060	1.98035	-3.94711	-1.72410	-0.42397	1.16405	-0.13323	2.15948	0.88778	1.08754	-0.02313	1.33551	1.75937	2.14070	0.92837	0.82439	-0.22344	0.98444	0.44042	0.35325	0.12309	0.42304	0.78313	-1.03332	-0.91782	-0.57438	-0.47259	0.45125	-0.18549	-0.27099	-2.20956	-0.86638
BIN3_rep1		0.92857		14	C	A1	57	18	413	328	6.75154	3.05745	-6.47004	11.53207	-3.73215	4.38290	1.97699	-3.69879	-1.79998	-0.14601	2.95982	1.97300	-0.73375	-0.30472	-1.93860	-0.48478	0.08255	-0.94979	-2.39357	-1.05787	2.89778	4.21259	-3.64795	-2.16113	-2.38286	3.20455	-0.10145	-0.36539	-0.73688	-0.50640	1.81361	0.81885	-0.53195	0.47798	2.04324	1.30265	-1.10635	-1.01524	0.92195	0.21479	0.95933	-0.17885	0.96855	-0.94759	0.03019	-2.19529	0.50095	0.08944	0.89035	-0.55866
MSRB1_rep2		0.90909		11	C	A1	57	18	266	323	-0.63607	-3.42194	-6.83358	-0.97583	-1.52078	1.86196	4.19206	-4.09505	-2.93126	2.09506	-2.58450	-0.57106	1.38664	-3.19111	-0.36699	0.42566	-0.69403	0.80696	0.20202	0.88897	-0.38407	2.96381	0.20272	-0.33454	0.44829	1.07177	1.28099	0.98331	1.74185	0.65525	-0.29480	0.01015	-1.32893	-0.25365	-0.28815	0.21426	-0.71978	-1.37240	-0.39021	0.53204	-0.71655	-0.92153	-0.85415	0.20576	-0.46111	0.62794	-1.87317	0.75551	-1.36336	-1.09335
CONTROL_rep15_	BIN3_rep1	0.58621	0.37931	29	C	A1	57	18	339	363	-9.70472	-1.56506	-3.06318	-1.66991	-5.01621	4.02002	3.65861	0.16609	0.47775	-2.15549	1.53894	3.36353	2.46417	-2.71305	1.40490	0.70444	-2.57988	0.34410	0.66602	-0.47306	0.85955	1.80068	-0.79243	-1.53821	1.57209	-0.82444	-1.91617	-0.02795	-1.37445	-1.38293	0.24928	0.19806	-0.81557	0.70326	0.75611	-0.29372	-0.91626	-1.02896	-0.58072	0.46694	-1.67434	0.24320	0.79527	-0.69289	1.39292	-0.44463	-0.93698	-0.40710	-0.99030	-1.89102
CONTROL_rep15		0.91176		34	C	A1	57	18	290	420	-11.63291	-4.20322	0.54499	-4.85538	-5.24630	2.12666	-1.71293	-2.34320	1.06469	0.41655	0.68957	3.37917	2.25644	0.84042	2.16016	-1.72170	-0.38699	-2.69082	-0.91171	-1.49438	0.59653	1.66421	0.81611	1.48568	1.52497	-0.59901	0.01413	-1.69026	1.08353	0.34191	0.54677	-1.05104	-1.53001	0.71175	-0.22026	1.05148	-1.30054	0.67352	1.45626	1.31587	-0.26487	1.86300	1.08809	0.11193	2.43872	-0.45737	1.17759	0.22041	0.99396	-1.37774
BIN3_rep1		0.85714		7	C	A1	57	18	408	406	0.56709	9.52446	-3.76517	9.98873	7.96323	-0.59402	-3.36286	-1.89027	1.24134	-3.89411	-2.03292	0.66911	-1.77051	-4.71421	2.90488	4.11339	-1.01916	1.55013	-1.47531	-2.00376	0.72484	-1.27045	0.33767	-1.30080	0.37430	0.60211	-2.10600	1.27685	1.01841	-1.51900	1.43222	1.26250	0.66231	-0.00180	1.41333	-1.52935	0.30599	-0.20688	1.03673	0.04285	-1.39659	0.33535	1.06343	-0.22012	-1.07482	-0.21956	0.49113	0.21449	0.34923	-0.08348
MYL6B_rep1		0.91667		24	C	A1	57	18	270	559	-8.00568	3.36660	0.68342	2.96429	-3.55270	2.28610	-6.67783	-1.79540	-1.03839	3.72597	-2.17407	0.41893	0.89063	0.36009	4.22897	-0.91875	1.31934	0.34687	-1.60311	2.24306	-0.35708	1.53111	0.95319	-0.05614	-0.64595	0.76795	1.55079	-1.02956	0.77951	0.31654	1.59708	0.17791	1.59513	1.73925	-0.05195	-0.30161	0.54807	-0.41644	-0.85154	0.43199	-0.99136	-0.07372	1.60407	1.03074	0.82677	0.31109	-0.61691	2.02913	-0.51296	1.46907
PDLIM1_rep2	FGD1_rep3	0.51064	0.48936	47	C	A1	57	18	650	568	-7.37275	-0.75774	3.86225	3.39849	-0.11952	-4.00650	-3.74912	-2.53440	1.42211	-2.65807	2.59333	1.15509	-0.70212	-0.72582	0.29287	-1.29816	1.77199	1.29045	-2.14764	1.32764	-2.19416	-0.41386	-0.74550	0.57427	1.32112	-0.45663	-1.38757	0.16615	-0.66113	0.42449	0.60211	1.11825	1.76249	0.32331	-0.37363	-0.70342	-0.21329	0.04146	0.48455	1.60506	-0.15010	0.36786	-0.22798	0.95231	0.49117	-0.10345	-0.26187	1.13511	0.37253	0.92349
FLOT2_rep2		0.68966		29	C	A1	57	18	876	591	-4.35437	4.72489	-4.73153	8.58091	1.72323	5.29512	-4.29032	2.43716	0.68009	-1.23821	3.92047	-0.86703	-1.77403	-3.14914	1.42386	0.31787	-1.43548	-0.27896	-1.41712	1.92562	-0.02722	0.22840	-2.96671	-1.13492	-1.30516	-0.13929	-2.30954	0.19555	2.14825	0.47299	1.36583	0.19591	-0.34389	1.24434	1.43014	-0.93695	0.58793	-0.18823	0.28330	1.50858	0.18136	-0.21699	0.20524	0.87623	-0.43835	-0.71407	-0.31091	0.28765	0.11056	0.31040
DMTN_rep3		0.97980		99	C	A1	57	18	465	640	-11.99479	-0.37778	6.13267	-10.44717	-9.55190	-2.85459	2.72800	4.70796	2.91636	0.96981	5.66985	0.74854	-1.48926	2.99834	1.76402	-0.45308	-0.08290	0.45155	-1.97795	-4.45135	0.94516	2.92177	-1.56657	-0.14324	4.08956	-4.44113	1.37851	-1.20798	-0.23798	-2.13832	1.67209	-0.67804	2.42540	1.52986	0.91641	0.75216	1.49391	-1.16708	-0.55495	-1.01626	0.35126	-1.05761	0.20997	3.50862	-2.26561	0.58809	-0.22272	-0.11598	-0.05445	-1.40328
MYL6B_rep1		1.00000		25	C	A1	57	18	332	702	-8.31063	5.10447	0.82864	-1.48771	-1.05977	2.63329	-5.97152	-4.56530	0.80589	-0.22020	-0.15160	0.63216	0.94167	2.44134	2.55078	2.18450	1.06229	-1.49738	-1.00869	-0.42961	0.75721	-0.99039	0.29377	-1.91103	-1.15392	-0.82369	-0.72094	-1.14981	2.20576	-0.89882	1.15576	-0.49902	-0.00403	-0.77401	-1.08946	-1.46369	0.55591	-1.26484	-1.06534	0.89925	-0.73727	-0.24509	-0.37684	-0.17030	0.00416	1.93512	-1.02684	-0.12684	-1.48014	1.40591
MYO5B_rep1		0.96296		27	C	A1	57	19	294	227	-7.30060	-1.84591	0.66335	7.21397	0.43642	-3.71832	1.97351	4.14938	-4.89336	1.23582	-0.52671	0.19486	-0.92180	3.06771	3.18727	-1.34782	-2.17089	-1.52271	-0.69589	1.55960	2.11908	0.46884	-0.74431	-0.61197	1.67193	-0.23570	1.52058	0.34251	1.80224	1.35291	-0.07391	1.18051	0.34473	0.49211	-0.50793	0.52691	-0.76770	-1.76567	1.06038	-0.15010	0.33258	-0.92623	0.57831	-0.24922	-1.51778	-0.97527	-0.85510	0.26181	1.17315	-0.82800
ARPC5_rep2		1.00000		56	C	A1	57	19	351	540	-19.55605	-3.21240	4.54593	2.60998	4.27382	-2.40779	0.32517	9.55382	-1.47641	3.83578	2.30790	0.94459	-2.61214	1.13014	5.09275	0.06268	1.54315	1.37321	-0.65326	-3.30921	-5.40226	2.18540	0.62567	-0.71904	3.19804	-1.53905	0.57990	-0.39004	0.06676	0.72418	1.10913	-0.23996	2.04772	0.49656	2.43024	-0.76860	-0.21881	-1.51996	0.84183	0.04801	-0.32570	-0.05219	0.67814	0.58053	0.92417	-0.50712	-0.70150	0.49651	0.41939	-0.43021
EMD_rep3		1.00000		18	C	A1	57	19	743	609	13.67469	-10.23544	0.44744	10.58502	-0.97928	-1.57039	-7.73425	3.69987	-0.33157	4.79825	-0.53804	2.93453	-0.86516	3.58308	-2.12074	2.78935	0.63300	-1.54277	0.29447	3.24570	0.32871	1.02914	-5.15219	-4.22766	0.86262	3.16510	1.10467	-0.27194	1.52572	-0.30427	-0.27702	0.34536	2.57572	0.59174	-0.09141	0.14286	-1.13914	0.20149	0.93622	0.58718	-0.24251	-1.94688	-1.02603	-0.55487	0.63258	-0.00582	-1.93023	1.13243	-0.65584	0.58887
ZYX_rep3		1.00000		36	C	A1	57	19	210	771	-2.09989	9.50241	-7.82162	3.56850	1.34987	-0.89326	-7.41243	1.95034	-1.96408	0.77467	-1.22847	0.56345	1.13650	4.44472	-3.05758	5.67881	2.26763	2.07748	0.06727	1.11714	-1.09058	1.74267	1.63421	-2.19201	1.38100	0.27051	-2.59870	-1.07822	0.23482	-0.25646	1.23939	0.08314	1.35245	0.68865	0.88683	-1.99545	-1.79356	0.35531	1.34586	-0.21082	-0.76918	-0.57522	0.34155	0.95766	0.19969	0.24599	-0.85587	1.54552	-0.04216	0.48141
RUFY3_rep2	VANGL2_rep1	0.55556	0.44444	27	C	A1	57	19	846	778	-11.32427	5.51637	-2.27007	3.57647	2.90447	4.29589	-7.06578	7.53018	1.37490	2.66178	-1.39875	-3.67557	-0.07628	0.10172	3.07302	-0.24055	-1.69075	1.67050	-0.95306	2.53030	-3.07321	-0.71744	1.84214	3.01282	-0.08781	0.84611	0.46337	-0.87974	0.29029	-0.44612	1.21134	-0.81605	0.85065	-0.36491	2.33588	-1.24191	-1.60717	1.07067	0.09088	-0.88477	0.03074	0.58573	-0.58057	-0.04649	0.22893	-0.51400	-1.40252	-0.77674	0.44871	-0.96493
IQGAP3_rep1		0.77778		9	C	A1	57	19	755	919	18.11283	21.20885	-7.26015	22.24425	-2.51646	19.59924	1.85543	4.90379	-6.13140	-6.03182	7.92815	-0.06158	-3.01537	-3.82404	-0.23918	1.65445	-3.14976	-3.88917	3.09381	-10.51679	1.82109	-1.43876	-2.56795	-0.83623	-0.46431	1.85163	2.76284	1.65395	0.33641	-1.71634	2.76610	-1.52470	0.51776	0.86117	1.00425	-2.01525	-0.48577	-2.55422	2.15389	-0.91172	-1.12973	-0.59701	-0.81104	0.16342	0.51197	0.08167	-1.21827	0.57038	-0.63595	-0.28819
CONTROL_rep10_	TPM2_rep3	0.50000	0.50000	32	C	A1	57	20	563	162	-12.95595	-6.00883	-4.17025	2.09318	5.43401	-0.77721	0.73299	0.22386	-2.81433	0.73597	0.10799	1.04724	1.43951	2.50960	-0.35764	1.77552	0.21628	1.37013	1.62230	-3.09378	0.44878	-1.67128	1.16868	1.87583	1.98361	0.29737	0.09623	0.19349	-0.07228	-1.11927	-0.23836	0.46819	-0.24311	-0.25072	0.37490	0.44376	-1.52937	-0.75585	-0.79288	0.04148	-1.50815	0.87690	0.33783	-0.20024	-0.17875	-0.06167	-0.70185	0.02847	1.00275	0.62134
BCAR1_rep3		0.92593		27	C	A1	57	20	226	180	-6.47909	-4.87030	-4.91978	-4.78946	-2.58014	3.92764	-2.56025	-0.63898	-3.22784	-1.69084	1.42845	3.68139	2.07712	-2.76061	-3.78127	-0.41530	-3.83463	1.28623	-0.21161	1.01035	-0.31519	3.46403	0.86613	0.87461	1.87143	0.83099	1.48562	-1.26063	0.69341	-0.50475	0.01874	-0.61758	-0.38675	-0.77332	-0.20560	-0.36133	-0.98242	-0.71334	0.18549	0.10450	0.23935	1.24408	0.05102	0.48279	0.78947	0.96050	-0.03813	-0.00132	1.74270	0.48653
GAS2L3_rep3		0.50000		12	C	A1	57	20	421	198	-2.50735	6.86610	2.00814	3.01619	-1.30640	-2.05888	-0.90206	-1.45881	-0.02447	-1.93072	-0.71123	1.13194	-1.05979	-0.20095	2.97706	2.18680	-4.02536	-1.91107	-2.11699	1.73374	1.52421	-2.07651	2.26948	-1.72760	1.95128	0.72912	2.01254	-0.17990	-2.31769	-0.92147	0.57120	-0.18222	0.75926	0.06901	1.37125	-1.69996	-0.75147	-0.32941	-1.99279	0.77204	-0.21008	0.04741	-0.87615	-0.85166	-0.21465	-0.09051	0.01704	-0.78883	-0.71289	1.05385
AJUBA_rep3		0.96296		27	C	A1	57	20	296	225	-7.49027	-2.74518	-3.84639	2.28296	0.43680	2.06493	-0.42812	-1.43409	3.68724	-1.21679	-7.20516	3.42089	1.04662	2.46996	-2.35794	-2.72402	-3.24357	-2.25042	-3.44872	2.43950	-3.56582	1.78080	2.08513	0.97133	3.77701	0.96672	0.66945	-1.32207	0.44078	-0.07581	0.60854	1.03062	0.77441	1.16682	0.78815	0.54543	-0.96220	-0.57932	-0.62479	1.28526	-0.78888	-0.33273	0.22618	0.84966	1.21939	2.06056	0.03255	1.23449	0.00372	0.04336
AJUBA_rep3		0.88889		9	C	A1	57	20	311	263	-0.65428	0.94790	-4.31602	7.86875	2.95531	0.99569	-0.76832	-4.06245	0.09965	-0.46912	-7.06906	2.28113	-4.38453	5.70340	0.68249	0.96726	-3.82048	-1.01655	-3.79688	-0.97565	-1.93867	-0.61301	-1.04161	3.09278	0.62467	1.85763	-0.84415	-0.42438	0.32850	-2.41561	0.58965	1.16178	0.94879	-0.44772	1.30992	0.34075	-2.29995	-0.87480	-0.20993	-0.09156	-0.83987	-0.27285	0.69155	-1.17666	-1.23852	-0.76694	-0.07739	-0.45532	-0.11139	0.13457
CONTROL_rep10_	TPM2_rep3	0.53125	0.43750	32	C	A1	57	20	541	284	-11.48762	-5.65235	0.22638	1.16883	2.70139	0.19592	-3.57668	-0.99039	0.13926	0.00410	1.44584	1.69158	0.41964	-0.65478	2.53013	-1.52080	1.78687	-2.17393	0.37671	1.77721	-2.82685	-2.01500	-0.43227	0.20489	1.96286	0.35267	-0.79334	1.26236	0.14119	0.32541	0.61954	-0.96518	0.09771	0.63036	1.35038	0.08622	0.43820	-0.56948	-0.25764	-0.15276	0.03380	-0.19103	0.03816	0.35303	-0.07871	-1.29202	-0.44528	-0.15161	0.11194	-0.02030
SETD3_rep3		1.00000		7	C	A1	57	20	787	567	-14.66409	7.98373	-4.52081	8.65226	6.46528	-1.12159	-6.78229	5.80115	5.54759	-0.87948	0.21370	0.22588	-1.37746	0.20948	3.25568	-1.36518	-0.51092	3.02847	-3.81813	-0.06754	-1.58189	1.90595	1.37236	1.11711	-0.44534	-0.28978	1.05939	1.80008	0.87967	-0.72751	1.46017	0.89489	0.99466	1.05702	1.07671	1.00111	-0.42902	-0.42468	1.58309	-1.36965	-0.76932	-0.10031	-0.47074	0.11264	0.10653	-0.15992	-1.07398	0.37460	0.35155	-0.24848
MSRB1_rep3		0.94444		126	C	A1	57	20	490	619	-13.13561	1.47034	16.58471	-21.23291	-7.37235	-3.30987	-1.51216	13.50320	1.60228	-4.87834	7.68466	-2.52299	-1.94935	2.92645	-7.88366	2.39176	-1.00157	3.86416	-3.64773	-5.28547	0.38797	1.00734	-0.07286	-1.05227	1.48495	-3.21563	0.71829	-1.89200	-0.38123	-2.81495	2.38720	-2.73691	3.25044	3.03162	2.39793	0.49627	2.59284	4.73504	1.34120	-1.83717	2.04275	-0.04131	-2.56247	0.86760	-2.78349	1.73230	-2.74975	-0.49559	-1.96134	3.40015
KPTN_rep2		0.92593		27	C	A1	57	20	212	759	-3.73567	1.17443	-4.36494	2.47621	-1.02731	0.14948	-4.70571	0.84294	-6.44275	0.66041	-5.19481	2.11703	-3.43178	-1.11023	0.96206	-1.16110	0.19310	3.20067	2.33012	1.22505	2.06889	0.37362	-0.88236	1.98497	1.00413	1.06862	-0.97523	-1.95543	-0.37282	-0.56984	1.46791	1.17718	0.82626	-0.80797	1.58414	-0.77731	-1.09423	-0.50264	-0.14646	-2.04631	-1.00070	-0.13924	-1.02166	0.47646	0.74031	-0.61642	-0.60129	0.00029	-1.23332	0.65311
PXN_rep3		1.00000		12	C	A1	57	20	719	779	11.67845	2.17020	-8.78526	-1.00926	0.21244	-2.70351	-4.27679	-3.27042	-5.29517	-3.70361	-0.07457	1.83589	-0.81183	-1.89427	-4.08572	-1.82048	0.31424	5.91637	-2.11038	1.57326	-1.68348	3.61421	-0.39665	1.76293	0.84659	1.56478	-2.08160	-0.99045	-0.73221	-0.96739	0.04093	1.47477	0.15512	0.41125	0.68010	1.69608	-0.24856	0.61549	0.99715	-0.15208	-0.88417	0.17212	1.33786	-0.81775	-0.87513	-1.87026	-1.46253	0.89169	0.31921	-0.24387
PAK1_rep3	MYH4_rep2	0.46154	0.46154	26	C	A1	57	20	799	850	-6.57691	11.28958	-7.58162	0.73281	6.98856	1.43475	-5.17984	1.00372	3.42856	-1.06656	-2.26252	-0.18623	1.54958	4.32147	0.93663	2.68030	-0.77563	1.68463	-0.45197	-0.10802	1.10056	1.34035	0.59139	-4.77418	1.20341	-0.71357	-1.51005	1.88663	1.76455	-0.66565	1.43075	-0.91518	0.94818	0.91183	0.23883	-1.24328	-0.52054	0.29221	-0.19266	-0.05611	-0.51236	0.40864	0.79108	-0.79103	-0.25505	-0.01018	-0.60979	1.50014	-0.24451	-0.48606
DIXDC1_rep1		1.00000		15	C	A1	57	21	758	223	1.02234	6.47127	-5.37839	15.71814	3.33895	-5.92943	-7.65117	3.10694	1.38951	2.82762	-4.26804	3.01345	-1.21918	2.94092	2.19564	2.96461	4.63581	-0.42986	-0.25873	-1.54624	-1.87125	1.32731	-1.24646	-1.47550	-3.09652	2.34778	0.64705	-0.71112	0.10450	-1.66876	1.56249	1.09723	1.77041	0.47627	1.33783	0.96432	-1.90334	-0.56109	-1.08623	1.00608	0.84818	0.29875	0.67420	0.07236	-0.04849	-0.53308	-0.02769	-0.57530	-0.51164	0.41917
PFN1_rep3		1.00000		51	C	A1	57	21	311	222	-3.52924	-2.08423	11.01167	2.04787	-8.40131	-3.94558	4.64646	7.18967	-2.53001	-0.27102	-1.71411	-2.15648	-3.36110	2.10719	-2.08689	0.12922	-2.54689	1.41978	-0.73467	0.33240	0.38768	-0.17048	-2.51571	-0.94181	-1.50039	-2.61477	1.54668	0.89931	0.67811	1.89451	-2.16748	1.33310	2.88535	1.09884	1.51335	-0.64538	-0.65519	0.39639	0.67830	-1.23966	0.01321	-0.80831	0.64209	0.81257	-1.76095	2.10917	2.40038	-0.02668	-0.79953	3.11234
GNA12_rep3		0.96970		33	C	A1	57	21	546	264	-16.55348	1.54889	-2.86380	-11.80746	5.64744	8.04116	-2.58473	-0.68544	3.49291	-0.84749	2.26936	-3.47538	-2.79563	0.02322	-1.35457	1.62240	0.27423	3.89781	4.49582	-1.05023	0.54130	-1.99867	-2.81039	3.31896	1.99355	-1.13619	-0.03847	-0.97847	1.17517	-0.66250	0.42414	-0.88999	-1.29743	-0.47300	0.03571	-0.17253	-0.47503	0.23931	0.43857	-0.15835	0.76093	1.14697	1.27578	-0.57900	0.33599	1.20971	0.04660	0.03954	-0.01414	0.72707
MESDC1_rep2	VCL_rep3	0.36842	0.34211	38	C	A1	57	21	617	285	9.46598	11.07585	-8.35439	-1.95155	-1.96331	-2.86008	-3.88343	5.44622	3.25843	-1.01598	0.79359	3.53350	1.92348	-3.51675	2.71262	1.26055	-3.62649	-6.42375	0.95654	-0.93235	0.53239	-3.16904	0.91727	-0.69129	1.16629	-0.94556	-2.60860	1.18475	1.11849	0.77488	1.16022	-1.74917	0.74872	0.97977	-0.73529	-1.35938	-0.42052	1.70021	-0.83558	0.87697	1.07417	0.99723	-0.19244	1.63374	-1.13859	-0.13732	1.74787	-0.18349	-0.89929	1.21123
ABLIM1_rep1		0.92857		28	C	A1	57	21	256	316	11.24864	6.70063	2.54985	2.41077	1.32163	-0.21607	-1.65770	-1.28385	-7.74859	-0.06396	-6.57406	-2.53870	-2.64021	-1.79181	-2.18716	2.42563	-3.07739	-0.16279	-1.49548	1.52636	-0.73338	0.66723	-2.81765	-3.47730	-1.76406	-0.32257	-2.63329	1.17712	1.50598	0.92908	-0.10863	-0.58313	0.50150	-0.86193	0.81064	-0.81170	-0.12786	-0.29018	-0.73879	-1.17634	-0.55517	2.71084	0.30494	-0.88490	-0.94951	0.30547	-0.35194	1.52234	-0.19681	0.25364
SNX9_rep3		1.00000		24	C	A1	57	21	353	400	-10.34900	2.88432	1.73466	3.20881	3.33193	-4.56663	-2.67081	4.03966	-0.71640	-2.15891	0.46005	-0.89132	-1.26723	1.35376	2.57354	1.81646	2.09283	-0.14889	-2.08916	2.77499	0.13949	-0.62310	0.60446	0.02728	0.42225	-0.17213	1.74843	-0.60120	-0.39836	0.63710	0.34298	-0.57239	1.15287	-0.15914	1.13699	-1.74740	-0.58778	0.50185	1.57400	-0.43094	0.57672	0.69347	0.85585	-0.02494	-0.26004	-0.51036	-0.85116	-0.47939	-0.43310	-1.13250
DIXDC1_rep1		1.00000		15	C	A1	57	21	720	381	3.36935	-1.23126	-3.11514	7.58225	7.66319	2.63237	-1.62181	1.48225	-2.37290	-0.45130	-1.33089	0.60596	-4.16827	-3.15680	-1.53536	-1.16106	1.22998	-2.80876	-1.61284	0.41083	2.70125	1.63082	0.04484	-1.01964	-1.61865	1.73507	-1.48989	0.43428	0.43841	-1.81583	0.61716	1.65210	-0.28112	0.26140	1.05396	0.47844	0.09276	-0.75719	1.27537	-0.74494	0.46921	0.22723	0.39339	0.68184	-1.66182	-0.24419	0.02973	0.34851	0.33073	-0.29757
DCTN6_rep3		0.90323		31	C	A1	57	21	387	563	-4.24680	2.07166	11.41440	-0.25786	1.85665	2.04307	-10.68357	-3.55412	-5.05291	-0.99356	-2.90713	1.50887	-1.30230	1.61392	-1.92339	-0.62013	-0.10290	-0.52757	-1.67941	-1.40196	-0.88349	-0.95776	0.94435	-1.10147	-0.28733	-0.37466	-0.15462	-3.07057	0.84814	-1.29711	-0.30157	0.28759	0.95633	0.77024	-0.20695	0.25084	-0.90228	-1.11825	-0.13754	-0.64521	-0.30743	0.96694	0.59555	-0.29899	-1.07706	-0.14876	-0.84833	0.10732	1.07489	1.11958
SSH1_rep2		1.00000		13	C	A1	57	21	927	600	11.25944	-12.58385	-5.06743	7.68311	2.21109	0.23187	-1.81311	-0.93369	-0.87054	5.86538	1.09778	1.04298	-1.25238	-0.79015	-0.34904	-1.91470	-1.59493	-0.54477	-0.13459	-2.78271	0.68673	2.45203	-1.48687	-2.63838	-0.41440	3.13482	0.45439	0.00169	1.81016	-1.41442	0.74030	0.53896	0.82186	-0.17043	-0.57692	0.48515	-0.86879	-0.28460	0.63548	0.78775	-0.22375	-0.11212	0.81923	0.27192	1.22417	0.13987	0.21382	0.43294	-0.25909	1.42138
TUBA1C_rep1		1.00000		44	C	A1	57	21	116	624	-8.51878	2.75077	1.68749	7.77546	3.93194	-3.96450	-7.52856	1.43162	-1.49907	-6.73488	-2.65417	5.03122	-0.01503	1.97946	3.29594	2.83805	0.08229	2.14698	-1.02174	1.06680	-0.52722	-0.81314	-0.29411	-1.87826	0.91309	0.03478	1.66650	1.29504	1.44954	0.68230	0.94355	-0.30056	2.14381	0.51540	0.41791	-0.59192	0.01091	-0.16026	1.05479	-1.19324	0.40402	0.05917	-0.18875	-1.08424	0.23148	-0.86257	-0.44808	0.06113	0.10502	-0.33575
PLEC_rep1		1.00000		20	C	A1	57	21	870	682	-15.42122	1.51359	-3.70873	3.44116	4.35738	-0.87253	-1.48566	6.34299	2.84407	1.29396	-1.25464	-0.16471	-1.71403	-0.56409	3.60189	-1.61467	1.94192	1.86731	-0.07073	1.57245	-2.03759	-0.11184	-1.67408	-0.04201	2.34758	-0.84165	-0.93382	0.23896	1.23684	0.03068	1.18713	-0.15612	1.36723	0.70535	0.16688	-1.64042	-0.23602	-0.42547	0.78426	0.49492	-0.33593	-0.31698	0.37381	0.31546	-1.00784	-0.76585	-1.15755	0.95850	0.45900	-0.63951
MYH4_rep2	PAK1_rep3	0.57143	0.42857	28	C	A1	57	21	118	854	5.47680	10.93542	-3.80258	-2.41723	7.53015	5.89899	-11.20801	-1.08841	-4.62782	-3.48837	-2.61292	1.83424	2.67564	-0.42586	-4.08155	1.77653	-3.85097	4.34212	-1.51360	-2.82929	0.78358	5.31137	3.08212	2.02758	3.82687	-0.71389	-2.27791	-0.06632	1.02093	-0.38895	1.36518	-1.32892	-0.09481	0.94764	1.62960	-1.15884	0.28994	-0.51961	-0.41766	0.72611	-1.88930	-0.69004	-0.16926	-1.31391	-1.56623	-1.34975	-2.40113	-0.86695	1.89395	-1.24947
SRF_rep2		1.00000		18	C	A1	57	22	284	110	-2.84107	-3.87179	0.24230	3.42014	2.10283	4.04668	6.45839	-0.87027	-4.66923	-3.01992	-7.11078	3.61490	-3.74747	-0.04677	1.64449	0.34986	-2.46023	-2.79100	-0.55692	-1.97482	-0.11849	-1.76416	1.45368	1.20103	2.22493	0.51110	-0.53271	-1.49785	0.40826	1.55875	1.08084	-0.32931	-1.83064	0.73307	0.42577	-1.37269	-1.38087	0.28855	-0.23089	1.36858	-1.95230	1.05496	0.52193	-0.66266	-0.30803	-0.78421	0.29389	0.88887	-0.16044	-0.59737
SRF_rep2		0.96000		25	C	A1	57	22	300	191	-5.91682	-1.66581	-5.13337	2.01237	-0.13485	-4.99420	0.37333	-0.07485	-0.45842	-2.63579	0.04566	2.67033	1.34798	-1.20822	0.69137	-1.31987	0.10109	0.45188	-1.47904	3.59524	0.91824	0.95202	0.19974	0.25386	2.11565	-0.83101	-0.03308	1.23312	0.85902	-0.09106	-0.57197	-0.72391	0.65704	-0.89596	-1.06632	0.00394	-1.09936	-0.09969	-0.59374	1.22844	0.80373	1.75912	0.51448	-1.37923	0.58088	-1.14666	0.41216	-0.02122	-0.78533	0.80962
HIP1R_rep1	TAGLN_rep1	0.65517	0.31034	58	C	A1	57	22	220	262	-8.75616	-1.62996	3.15322	2.52741	0.75566	-1.40675	-0.16655	3.06712	-2.97573	-2.18091	-2.66830	-0.80253	2.07037	-0.24666	-0.07400	1.66185	1.40021	1.82383	-0.27193	1.43399	-1.79190	-1.06806	-0.42078	2.02641	1.85229	-0.92115	0.17419	0.88289	-1.57512	-0.06951	1.31716	0.74680	1.02913	0.67452	-0.56244	-1.51962	0.39760	0.20733	0.33534	-0.52436	1.59815	-1.28559	0.08041	0.02466	0.36094	-0.33159	-0.45831	0.60054	-0.19157	0.03675
LIMK1_rep2		0.95556		45	C	A1	57	22	799	353	-4.58574	5.34730	11.75164	1.97611	1.91075	-1.75365	-7.26118	-6.59498	-3.57901	0.18795	0.91790	0.22405	-2.77514	0.85371	1.36914	0.21387	0.35553	1.16812	-3.38850	-0.74292	0.43318	0.08038	0.73680	-3.57404	1.02384	-0.63578	-0.12273	0.84741	0.61802	1.66820	1.86912	-2.76975	1.03120	-0.89648	1.36256	0.05005	0.03830	-0.03043	-0.45488	1.16184	0.43673	-0.43060	0.41249	-1.19873	0.77975	0.23850	-1.59633	-0.70464	-0.18365	0.19292
MICALL2_rep2		0.96429		28	C	A1	57	22	649	354	14.26290	9.95717	-3.53017	10.55856	-9.40809	-5.92434	-9.44864	4.90371	5.97152	5.75932	-0.87822	-1.53960	4.05794	1.25579	-3.94662	-4.64711	-1.06212	1.98177	-0.11980	1.05592	-4.58158	-1.33805	4.15112	-0.15721	-2.64505	-0.07416	-3.34475	0.76926	-0.94442	-3.06149	0.76124	1.54448	0.11204	0.48605	0.87256	0.17825	1.89951	-1.06404	1.17067	-1.59443	-1.12106	1.22240	0.59693	0.49479	-0.38166	1.26666	1.20922	-1.32598	0.93016	0.63121
DNM2_rep2		0.94118		34	C	A1	57	22	417	392	-5.52010	6.44084	-0.33451	-2.22522	6.28247	0.75580	-4.55881	0.90665	0.62905	-0.00436	-0.12409	-0.94191	-0.47321	-0.25953	-1.82843	3.35240	-0.37141	1.95016	-1.63547	0.94465	1.06618	-1.12227	-0.90186	-1.51386	1.52401	0.94034	1.09440	-0.43462	-1.20768	-1.05287	1.09725	1.00457	1.17829	0.66029	0.39548	0.02468	-0.65895	0.86038	-0.32989	2.02613	0.78257	-0.45020	-0.68133	-1.96404	-0.91107	0.09007	-0.50002	-0.81307	-0.12440	1.48730
GSN_rep3		0.95833		24	C	A1	57	22	292	426	1.05258	5.93154	-5.78386	11.49124	-3.20942	-1.10451	-7.31070	3.97239	1.46769	2.67790	-5.60259	2.63868	0.52896	-1.86052	4.31381	-0.20539	-0.25555	-4.52207	1.76387	-3.08767	-0.82999	-0.02532	-3.16473	2.28952	-3.93863	0.10155	-1.73881	1.91177	1.59084	-0.80694	1.05728	-0.71474	1.62654	1.21210	1.08325	-0.52057	-0.43865	-0.17553	-0.09726	0.72642	0.74506	0.76056	-0.16291	1.78451	-1.06217	-1.45644	0.36596	-1.17309	0.21093	-1.46404
PLEC_rep1		1.00000		16	C	A1	57	22	218	591	-7.90706	1.64230	-0.33975	1.93026	1.62845	-0.46755	-2.13450	-1.17469	-2.72411	-0.68599	-1.19456	-1.13121	0.53547	0.64556	2.57930	2.75677	1.72706	0.68611	-1.72396	1.36075	-0.56869	1.93478	0.96176	2.46054	-1.19413	0.15059	-1.44426	0.87182	0.05256	0.43467	1.32632	-0.68236	0.43891	-0.26317	1.31818	0.24498	-2.01195	0.47111	0.58575	0.12172	-0.96406	0.06639	-0.26243	-0.51693	0.31446	-0.67468	-1.28136	-1.66647	-0.44182	-0.57134
KLHL17_rep3	TLN1_rep1	0.57895	0.36842	19	C	A1	57	22	336	640	23.08673	13.79940	-6.68524	8.69682	4.38589	3.39734	-7.64537	1.34671	-0.53953	-8.51425	2.88256	-0.31815	3.54685	-5.78189	2.84672	-1.72203	-8.50137	-4.04144	1.34230	-8.09946	-0.54675	-1.45127	0.99243	-2.82289	1.15863	0.88597	-2.71791	-1.19069	0.12379	-2.16986	1.09272	1.74073	-0.44748	-0.36969	1.40538	0.86841	0.40164	-0.16707	1.56558	-0.84114	1.75110	-0.74437	1.70579	0.72990	0.57791	-0.63270	0.03073	0.07587	2.69331	-0.68724
MYH4_rep2		0.96296		27	C	A1	57	22	259	704	-5.19385	-2.21910	2.35736	-3.70022	4.69828	1.79689	-5.00487	-0.79311	-1.65335	-4.07932	-2.65942	2.14824	3.86407	-1.79209	-4.21332	-3.12864	-0.90230	-1.50014	-1.98225	-0.77659	0.64411	-0.81630	-1.93673	1.07277	-0.68458	-0.98029	-0.24536	0.41678	1.28512	-1.09005	-0.76086	-0.12792	0.51966	-0.38315	-0.14280	-0.16982	0.96460	0.86351	-0.41774	0.00323	-0.59237	-0.25214	-0.98233	-0.05228	0.69044	-0.10588	1.64248	0.47657	-0.25981	-0.10705
SPTAN1_rep1		0.46154		13	C	A1	57	22	645	824	-1.54800	-5.21199	-4.00750	7.66320	3.10437	1.10653	3.79278	-3.45980	2.65310	0.47749	0.37334	-1.21008	-2.04742	5.86191	-0.83552	-0.99255	-4.91350	-0.69655	-3.15172	-2.80181	-1.92167	0.43687	1.74595	0.81807	2.92176	2.54785	-0.19632	1.53061	0.05415	-0.29131	0.73659	0.53541	-1.00940	2.09667	1.84550	0.03404	-0.02155	-1.21176	-0.51036	0.25385	-0.85268	0.39808	0.36854	0.38103	-0.24559	-0.01028	-0.86682	-0.48999	0.19924	0.15835
MYH4_rep3	SPTAN1_rep1	0.59091	0.31818	22	C	A1	57	22	613	837	-2.62891	-3.71478	-4.39883	9.33522	3.21118	-0.08204	3.34607	-1.66113	-0.07317	1.44295	-5.00599	-0.30740	-3.00026	1.97935	1.88708	-2.22060	-4.52872	-0.49823	-1.05951	2.21624	-1.20577	0.14065	1.23055	-0.24078	2.42714	1.09742	-0.32753	0.53366	2.75456	-1.00784	-0.22876	-0.52808	-0.02230	-0.63180	0.37209	0.17490	-0.84019	-1.39427	-0.54852	0.39539	-0.09387	0.84864	1.03003	-0.55162	-0.99172	-0.98916	0.17340	0.65847	0.39568	-0.47943
ZNF185_rep1	MYO6_rep1	0.65517	0.34483	29	C	A1	57	22	868	852	2.75390	-0.19643	-2.06708	1.78357	4.64680	0.40961	1.81841	-0.48268	-4.17149	1.29016	1.17824	-3.04837	-0.40104	-1.12295	-3.15061	1.61806	-0.54963	0.15035	-3.30901	1.92933	-1.02853	-2.36798	-1.85491	-2.84516	-2.96460	0.50539	-1.64737	0.45948	-0.13305	0.47133	-1.23342	1.15122	-0.12669	1.48438	-0.33306	-0.91979	-0.86091	-0.12419	1.08201	1.21680	0.57529	-0.33277	0.61866	0.04023	-2.46600	-0.79738	2.28467	-1.02492	0.92520	1.11402
MYH4_rep2		0.87500		24	C	A1	57	22	312	874	-6.07592	-0.24593	5.32547	4.84713	7.81433	-1.60390	-1.53804	-0.26596	-5.14587	1.18369	-1.20822	-2.84955	-1.32489	-2.14058	1.17108	1.77834	2.16718	0.55566	-1.57144	-0.83699	-3.94316	0.99041	0.39393	-1.39731	-0.25943	-0.19562	-0.51384	0.59659	-0.49285	0.78006	0.92928	0.47718	0.77041	0.24483	1.00158	-0.69431	0.10621	-0.44191	-0.60978	0.88563	-0.04950	-1.45926	-0.81183	1.50889	-0.35128	0.22526	-0.11143	1.37878	0.01105	0.88284
MYO1D_rep1		0.96552		29	C	A1	57	23	452	92	-3.93746	-2.83462	-8.07200	-1.32126	4.72172	-2.06347	2.51533	2.59490	-4.48759	-0.69511	-2.35731	-1.49344	-0.36120	-2.18730	-1.84687	-4.41498	-0.33228	-0.26305	-0.94271	0.07351	2.13583	6.14681	2.13066	-0.56003	-0.51741	-0.50668	-1.68745	0.72441	-0.16228	0.53475	0.41029	-0.56880	-0.67520	-0.86562	0.05262	-0.70167	-0.67149	-0.46939	-1.69684	0.69701	0.67968	-0.40934	-0.94955	-1.86949	2.72443	0.06011	1.09020	-0.44740	0.05592	-1.45234
PDCD6IP_rep2		1.00000		15	C	A1	57	23	778	123	-9.17382	-2.41545	-1.02503	-1.27981	4.09618	1.72044	-3.02297	-3.46446	-4.26155	-1.53083	0.99541	-0.47640	-2.08030	-0.12921	-0.89774	-0.92139	-0.28036	-2.56337	-0.38852	-0.66747	2.12347	1.00657	0.30597	1.57313	-0.28934	0.08634	0.65755	0.96062	-0.16136	-1.66900	-0.33304	-0.13741	-0.64479	0.20173	-0.77289	0.37589	-1.28735	-0.46973	-0.46783	0.10615	-0.38831	0.09253	-1.26296	0.91861	-0.03851	-0.45177	0.50899	0.75938	-0.69681	-1.07843
MYO1D_rep1		1.00000		23	C	A1	57	23	433	161	-8.45847	-0.67952	-5.77749	0.95792	-1.97421	4.09441	-0.71710	-0.45394	-0.63973	1.15595	2.97319	0.62598	-0.02659	-1.92234	0.09102	-3.78446	-3.26734	-0.98318	-0.92232	-0.03107	2.26787	-1.34962	0.72153	-2.72307	1.75441	-0.03522	-0.91079	-1.37601	0.03724	-1.44849	-0.50474	1.46767	-1.97466	1.15820	-0.09889	-1.15972	0.61012	-1.94224	0.48073	-1.20614	-1.12026	-0.88965	-1.56150	0.55988	-0.17138	-1.43755	0.46819	0.48522	0.00130	-0.53364
WHAMM_rep1		1.00000		29	C	A1	57	23	484	269	-11.28535	-5.91354	-0.88235	4.72868	4.95682	4.22633	-0.30254	3.82890	-1.55180	0.06606	-1.32572	0.39712	3.31077	-0.88681	-0.09107	-3.14490	-3.51036	3.04940	0.21979	-0.88682	-1.75675	-2.80400	1.67229	-3.18311	0.32716	1.04719	0.41353	-0.16855	-0.47562	0.83615	2.60840	-0.46006	-0.57390	1.39200	1.04918	-0.26218	-0.43343	-0.32183	0.10975	0.08884	0.22411	0.00665	-1.05259	-0.07160	-0.75565	-1.46245	0.10643	0.87068	-0.80723	0.77046
WHAMM_rep1		1.00000		27	C	A1	57	23	549	317	-9.40107	-3.85743	-3.47911	4.40197	4.13017	-1.24842	-2.13781	3.56406	-0.29863	3.16698	-0.76954	0.67977	-0.09690	-2.93434	-0.39406	-1.80301	0.72988	2.16063	-0.76033	0.69278	-2.45471	0.13831	2.87960	-1.95118	1.08919	0.32038	1.23618	-0.09071	1.18108	-0.80034	-0.43460	0.40876	0.52432	0.27674	0.68400	0.07897	-0.30640	-0.95760	-0.37272	-0.80375	-0.93548	-0.30774	0.99781	0.73898	1.05025	1.19005	-1.93434	1.05080	-0.05286	0.41671
PKD2_rep1		1.00000		16	C	A1	57	23	268	453	-3.68003	9.79463	-6.58316	3.20281	5.14053	8.27073	-3.22454	4.90278	-2.74987	-5.45734	-3.50499	-0.97728	1.37200	-2.21102	-2.81918	-0.85067	-1.62040	1.13836	-1.33152	-3.36981	3.01713	-1.55875	0.21577	1.10562	1.24471	-1.41951	-2.62474	-0.03509	2.04142	-1.05343	2.38200	-2.08694	-0.01916	0.72929	1.74948	-0.53143	-0.36634	-0.37805	-1.15506	-0.05281	-0.99889	-1.76716	0.59215	-0.40608	-0.15543	0.35834	-0.32688	-0.12941	-0.26399	0.67078
CAPG_rep2		0.87500		8	C	A1	57	23	853	414	2.99542	7.31485	-4.25222	5.23379	0.29329	-0.22810	-0.94606	-0.57571	1.27071	-0.94599	-3.85350	-1.84192	-1.70818	7.03986	-3.97791	-1.16122	-4.87299	2.00846	-3.17234	1.91950	-1.31379	1.40992	2.06300	1.04857	-1.58704	0.25803	-2.18448	0.10197	0.63670	-0.46020	0.77882	2.29132	-0.47798	1.17636	0.97228	-0.73067	0.83857	0.38199	2.16416	0.98369	1.99576	-0.90721	1.26241	1.45280	0.93372	0.32346	-0.44228	0.16524	0.34919	-1.41092
MYL6B_rep2	FAM171A1_rep1	0.57500	0.42500	40	C	A1	57	23	341	441	-1.03191	12.42374	-1.83352	4.41653	1.99499	-1.62671	-5.24092	3.71379	1.26357	-0.84499	1.44022	-2.82012	1.02989	0.45037	0.13827	4.82832	-1.67250	-0.26332	-2.61295	2.82536	-2.05861	-1.36397	2.39522	-1.75583	0.84098	-0.73476	0.00502	2.28888	0.62320	-0.55583	-0.39276	-0.82801	1.17360	0.78517	0.78532	1.54554	-1.25019	0.48993	-1.95056	-0.18367	-0.06698	1.00614	0.39068	-2.69175	0.12658	0.63158	0.44276	-0.70237	-1.16867	0.32917
MYO5A_rep3		0.97826		46	C	A1	57	23	143	445	-3.85068	1.06863	1.05202	6.62397	0.29251	-5.86068	-5.81512	3.99557	-0.75287	-2.43887	-2.71009	3.16323	1.09509	0.63880	-1.03683	0.33625	2.03106	-1.47727	-1.06447	2.53386	-0.94878	-1.07035	1.08872	0.02838	0.50228	-1.42075	-0.15771	1.25058	0.78986	-1.17074	-1.07054	0.22004	0.94086	-0.52831	-0.27790	1.54018	-1.20319	0.65213	-0.91827	0.77860	0.42126	-0.31368	0.40828	0.79975	-0.46159	0.34213	0.81813	-1.65720	1.01355	0.09849
PDLIM2_rep3		0.73333		45	C	A1	57	23	439	682	-8.96575	-1.63227	6.21165	1.72173	-2.20026	3.92473	-7.74720	-2.50682	-3.08252	3.69629	-0.54671	-1.22922	0.55317	2.90659	3.46918	-1.50111	2.26247	-0.10245	-0.58591	0.07585	-1.88542	-0.53852	2.06169	1.59075	1.12210	0.54996	1.66466	0.62992	-0.22842	0.27448	2.37838	-2.78568	0.08246	0.81258	0.92142	0.09079	0.47680	-1.33085	0.87932	-0.45838	1.62199	-0.10398	-1.27774	-0.18125	0.81305	-0.39274	-0.49621	0.65047	0.97538	0.17576
CAPG_rep2		0.92857		14	C	A1	57	23	743	712	-10.37785	-0.30152	-1.06400	-0.26563	5.93282	6.49840	-5.35571	3.33960	1.42023	3.45607	-1.03222	-3.80868	0.79665	-3.54612	-4.36903	-3.08897	0.18431	2.87426	-0.00072	-0.25432	-5.04899	-0.29315	0.58908	0.61662	0.35874	-0.27428	-0.63790	-1.29195	0.99107	-1.49032	0.03083	0.13187	0.31644	1.17390	0.26034	-0.21733	0.28942	0.31234	-0.84101	1.01984	0.36872	-0.69327	0.70035	1.75290	-0.20370	-0.08328	-0.53285	-0.98416	0.13580	-0.32119
RREB1_rep3		0.94444		36	C	A1	57	23	592	736	-9.00970	-0.47560	1.88848	-1.17866	-1.65783	-0.72514	-2.93562	1.14598	-0.80586	2.13422	-0.35516	1.24522	-2.49518	0.74524	0.63484	-2.73044	0.24153	0.66475	-0.10606	1.09296	1.39702	-3.60309	-0.86513	-0.69685	0.92354	-0.24520	1.02028	-2.16742	0.24760	-0.72990	-0.76109	0.60622	0.10058	0.60359	-0.45180	0.87380	-0.31282	-0.87590	0.80968	-0.73273	-0.86259	1.19621	0.09271	0.36083	0.11262	0.61913	-0.86167	-0.05439	-0.40857	0.28471
PHLDB2_rep1		1.00000		32	C	A1	57	23	410	808	-4.96690	-3.38744	-2.45201	-3.22819	5.19320	-2.15234	-3.61494	-0.08565	-2.53323	-4.00141	1.55524	1.40030	1.04798	-0.89777	-2.58295	-1.96672	0.81008	-0.76130	0.73204	1.10434	0.12853	-0.83689	1.84351	0.91188	1.76455	-1.63696	-0.73026	0.48915	0.28306	0.38449	-0.24542	0.47987	-0.69472	-0.83761	0.07349	0.90640	0.49739	0.56149	-0.48380	0.14463	1.22096	-0.99437	0.87740	0.52456	0.29329	-1.43807	-0.98190	-1.00766	0.23975	0.15300
PDLIM2_rep3		0.72973		37	C	A1	57	23	901	884	-13.28914	-2.69486	2.31100	-2.23173	4.07058	2.19417	-0.70113	-1.09532	0.20860	4.68161	2.52544	-1.42757	-1.58440	-2.57986	1.70228	-2.86819	-0.60782	-0.62504	-0.41625	0.52855	-2.84153	0.24331	2.02242	-1.83999	-0.28933	-0.51014	-0.52665	-0.64302	0.09694	0.79846	1.11084	-0.44243	0.51281	-0.35507	0.14298	-0.06338	-0.61450	-1.90367	0.08433	1.12997	-0.97732	0.27431	-0.45752	-0.03397	0.56545	1.04191	-1.14758	0.43003	0.25110	0.31450
CLASP1_rep2		0.94737		19	C	A1	57	23	536	879	8.05287	10.01215	-5.47868	-0.41328	9.28439	4.94459	-4.77974	2.63218	-0.32210	-1.73734	-4.14231	-2.30789	2.97234	0.18002	0.54751	-1.58802	-2.90034	0.08050	0.24810	-2.31750	0.19605	0.40420	1.63458	-5.38320	-1.40021	1.20460	2.45299	1.94246	0.78272	-1.16984	1.24299	-2.07307	-0.42042	0.71276	0.87206	0.10663	-0.37913	-0.71962	-0.37440	-1.56901	-0.17675	0.06759	-1.59136	0.42667	0.18087	1.43868	-0.35975	0.51470	-0.80444	1.09614
SEPT9_rep1		0.97297		37	C	A1	57	23	158	904	-14.12397	2.44073	-3.33098	0.18250	4.74383	3.29917	-3.23986	0.73345	0.86569	0.36765	-3.92929	-1.42148	-2.09403	0.18515	4.99752	-1.61639	1.41506	0.42299	0.12904	1.13821	1.19874	-0.29141	-1.34467	0.25190	-0.75163	0.39721	1.90407	0.32694	-0.33854	-0.58910	1.68085	-0.18332	0.16552	0.08184	0.75308	-0.42938	0.19522	0.35361	0.61283	1.61891	0.97337	0.55477	0.59748	-0.92582	1.52323	-0.47380	-0.77172	-0.87882	-0.08779	-0.77634
PHLDB2_rep1		1.00000		23	C	A1	57	23	519	933	-9.91506	-1.64709	-4.94315	-1.68934	6.34758	2.97757	-0.46867	0.28966	1.07723	-1.42534	-0.47268	-1.26728	1.18965	-1.65887	-2.51443	-1.72364	-0.75336	1.16189	-1.02949	0.18111	-0.46637	0.96758	-1.84380	-0.21500	1.68808	0.31717	0.68226	0.65725	1.70283	0.04844	-0.04181	-1.13397	-0.14074	0.74280	0.22062	-0.58177	-0.53126	0.17396	-0.07817	0.09098	-0.97266	-0.02779	0.42896	0.21040	-0.34075	0.59183	0.07575	-0.39695	-0.44745	1.02139
CNN2_rep2		1.00000		26	C	A1	57	24	280	288	-6.73456	-8.69773	1.34014	6.35813	-0.93567	-3.33458	1.12442	5.35533	-3.74700	-0.19143	1.52817	0.32064	0.66861	4.05529	0.53152	0.68608	-1.35623	-3.14347	0.96626	1.98764	-0.66470	1.62522	-0.04323	-2.00013	-0.26960	0.86275	0.60138	1.60692	-0.71823	0.57561	0.10565	-0.27991	0.76967	-0.61362	0.02169	-1.48436	-0.83486	-1.25530	-0.11901	-0.22912	1.48667	0.47888	1.08613	-0.95135	-0.50947	0.30304	0.72518	1.21914	0.47533	0.92694
FGD4_rep3		0.94231		52	C	A1	57	24	618	463	-5.23041	10.88954	-4.83410	-0.37809	-5.11978	7.99724	-1.47333	9.88177	-2.16031	3.98248	1.29791	-2.78963	0.26568	-1.11247	2.03191	1.66257	-3.02060	2.72663	0.03183	-2.08714	-0.63446	-2.55200	0.26488	2.68635	-0.34213	-0.05948	1.79887	-0.40300	0.41543	0.64532	2.44481	-0.15998	0.55281	0.23516	1.74272	-0.32118	0.11054	0.16066	-0.16753	-3.34368	-1.81653	-3.51728	0.02003	1.14275	-3.19803	-0.90879	-2.14253	-1.93152	1.85289	1.08536
MYL6B_rep3		0.69231		39	C	A1	57	24	911	669	2.85268	3.14449	2.17019	0.96240	-5.45469	3.14710	4.85083	-1.10300	2.59666	-4.78487	-0.74276	-2.44044	2.92197	3.80694	0.79195	1.69364	-2.74569	-5.05531	1.53694	1.08340	-1.37899	0.91504	0.59022	4.40142	-1.76380	-1.12655	-1.84758	-2.61050	-1.54534	-1.25314	-0.93727	0.02409	0.67265	1.24387	-1.96541	0.09374	0.03267	-1.76567	0.15334	0.64203	-1.98612	1.07154	0.62768	0.41944	0.36645	0.26106	1.03922	-0.52451	0.84966	-0.70238
PDLIM2_rep3		0.89474		19	C	A1	57	24	536	812	-4.23474	9.30458	-7.93454	2.66272	-0.85099	2.77201	-0.07241	4.81952	1.06039	0.09614	3.11670	-4.19008	1.38523	2.88978	-1.17531	1.71427	-1.44321	-0.90198	-1.97974	0.45778	0.73652	0.93029	-2.83714	0.28354	-2.06047	-0.27834	-1.48536	1.04273	0.69326	0.57761	0.65929	-0.31456	0.50890	0.93898	0.96051	-2.04770	-2.16272	0.40427	-2.24060	0.49327	0.77232	0.17032	-0.50864	0.51611	-0.95213	1.20702	0.46089	0.89821	-0.20213	1.10287
CDC42_rep2		0.86364		44	C	A1	57	25	424	348	-5.27106	3.00031	2.54639	0.08910	0.70622	-4.24052	-0.30889	1.49087	-4.29216	2.33876	-0.89753	-0.65621	-1.26139	1.54199	1.85384	3.84592	2.19846	-0.22530	-0.35049	2.62577	1.43766	2.12983	2.18493	-0.08014	0.77799	-0.72089	0.29561	-1.34375	-1.85251	0.32621	1.54062	1.67330	0.62631	-1.38851	0.65220	0.55469	0.09106	0.07679	0.06366	0.56287	0.72370	0.86628	-1.50223	0.46921	-0.22519	0.43022	-1.82782	0.00247	0.89156	-0.04996
SPIRE1_rep3		0.90909		22	C	A1	57	25	405	521	-12.34538	-6.04030	-3.26928	3.73709	4.71753	-3.33768	4.89001	2.39091	0.11867	0.75655	1.20233	-1.26895	2.70298	-0.35385	-0.04895	-0.82014	0.35605	-0.97794	-0.55544	-2.22355	-2.06314	2.34034	2.30118	-1.16559	1.42374	-0.62957	0.00359	-0.30342	0.08471	0.10827	0.63416	0.94334	0.52305	-0.67952	-1.07594	-1.23560	-0.84081	-0.77490	-0.83162	1.10102	0.55937	0.81751	-0.57826	0.79295	0.62316	-0.83598	0.55804	1.22903	0.76078	-0.01231
PPP1R9A_rep3	FLNA_rep1	0.41463	0.31707	41	C	A1	57	25	578	591	-9.86309	2.72694	-3.19697	0.20076	-3.55622	4.75522	2.00112	-0.83575	0.20345	1.53794	3.96277	-2.55578	-2.45284	-0.90693	3.51084	-2.48901	-0.13382	-0.70044	-1.42308	0.26075	1.70405	0.55168	-0.12293	2.03815	2.74906	-0.95039	-1.09263	-0.64471	0.58766	1.06210	0.74647	-1.21891	-1.00844	1.69952	0.66348	-1.14145	-2.12712	-0.14696	0.57842	1.99633	-0.61886	-1.31337	2.45544	0.21827	1.84397	-0.26518	-0.95457	2.23460	1.30305	-1.25289
PDLIM2_rep3		0.96429		28	C	A1	57	25	125	566	-12.30310	-4.22905	-1.01833	-4.24446	0.29751	3.58822	2.97303	0.59460	-2.70264	-2.03148	-2.21757	2.94699	-0.39605	-0.95939	3.27844	3.34122	-2.51512	-0.27108	2.99159	-2.05096	1.61961	0.23931	-1.79885	1.78091	1.29129	-0.01553	1.16884	-1.03978	1.20594	-0.80686	0.14122	0.49915	-2.04483	-0.27480	-0.18558	-0.53462	-1.48816	-0.18856	0.82461	0.43048	-0.34332	1.06364	-0.13587	-0.11072	-0.97076	-0.02204	-0.25210	-0.43164	0.69199	0.43621
PDLIM2_rep3		1.00000		23	C	A1	57	25	197	576	-1.24597	4.69548	-0.95553	-4.04776	1.99682	-0.40204	-2.42915	-3.14844	-3.03711	1.17311	-3.39933	2.16001	-0.60981	-3.43748	0.36330	2.52975	0.17517	-3.04071	-1.37635	0.41012	1.01268	5.27480	0.19055	-2.75337	2.93617	-0.15091	-2.40150	0.29071	-0.56485	0.14481	0.19889	-0.60434	-0.49298	0.79273	0.98937	-0.54371	-1.14508	-0.97372	-1.03604	0.35995	-1.71143	-1.13125	-0.34309	0.07951	0.09618	-0.61977	-0.32287	0.04932	-0.19797	1.60990
FGD1_rep2	MISP_rep2	0.47619	0.30952	42	C	A1	57	25	458	606	-5.31745	9.22184	-1.80418	3.14180	-2.57276	3.66170	4.40852	3.73924	2.57391	-4.80932	1.90568	-1.17137	2.34210	0.85334	0.83839	-0.36425	1.00887	0.41991	-2.06902	1.39280	2.11812	-1.40911	0.87295	0.67898	1.58023	-0.96525	-1.00950	-2.86304	-0.69263	-1.40605	3.85827	-1.96099	-0.38613	-0.28871	0.14875	-1.71214	-0.69894	0.10833	-1.23095	0.25086	0.36926	-3.62887	-3.39267	0.12552	0.51384	-0.96190	-0.05645	-1.04666	1.40941	0.98920
LIMA1_rep1		0.94118		51	C	A1	57	25	831	680	-13.45843	-0.71958	2.41660	-4.59812	7.14366	-3.43332	-2.95541	4.88083	0.96948	-4.16831	5.58064	-0.07601	-3.01433	-1.68449	-3.14794	0.94448	-0.35905	0.84531	0.77027	-1.78287	-2.08892	-0.93272	1.46703	2.01173	-0.54112	-2.79852	0.01199	-1.33855	-0.01202	-0.16215	0.36958	-0.97567	1.44826	0.39074	0.26808	0.19932	0.55562	-0.02369	0.11490	0.05225	-0.81597	-0.88096	-0.60455	0.95187	0.10698	0.16345	-0.41633	0.51023	1.04848	0.58245
MICAL2_rep3		0.96667		30	C	A1	57	25	428	703	-8.56820	-11.45235	6.04066	4.12895	-1.63253	-3.05326	1.74149	1.60431	0.16347	2.72216	1.95745	0.80394	2.96044	-0.45998	1.18374	1.58864	1.67826	-2.01278	0.92238	-1.80120	-2.69746	-0.18591	2.86527	-0.42923	2.94636	-0.47211	0.03792	0.88841	-1.84330	1.17894	0.15508	0.19563	0.60785	0.53105	0.41439	0.02927	0.16064	-1.20703	-0.29032	0.03286	-0.01492	0.79002	-0.14456	1.58675	0.66322	-0.98261	-1.97826	0.47743	-0.18263	-0.23809
MYL6B_rep3	GSN_rep1	0.55000	0.37500	40	C	A1	57	25	177	706	-0.77299	-4.14869	3.29477	-4.35179	-4.43396	-1.77522	3.49287	-1.68573	2.00053	-1.60365	-8.46605	1.65482	-2.31995	2.15023	3.63595	-0.91555	-0.82687	-6.06616	0.22140	1.29198	-1.56150	-0.58516	3.64212	4.02433	2.32736	-1.37285	-0.30536	0.22199	-3.02260	0.34742	1.54733	0.97231	-1.44517	-0.49900	-0.46641	-0.66567	1.32924	0.57591	0.06868	0.01169	-1.02073	-0.88798	0.98093	-0.53425	1.93036	0.47528	1.04449	0.73227	-0.17189	-0.28306
PPP1R9A_rep3		0.70732		41	C	A1	57	25	586	694	-9.80141	3.80403	1.66042	6.46554	0.72588	4.50230	-3.29593	0.22919	-0.70593	0.14390	1.53908	-1.99639	-0.59353	-1.63609	5.17876	-1.00256	-1.91193	0.39617	-2.03032	1.50583	-0.34702	0.22410	0.83237	1.25187	0.31067	-0.16519	1.61256	-1.43828	0.03508	-2.99328	0.33355	0.76763	-0.04280	0.50654	1.14351	-0.04728	-0.96116	-0.80701	-1.24901	0.87140	-0.01180	-0.82327	-1.39501	-0.10885	-0.92322	-2.21725	0.31318	0.96969	0.77622	-0.75901
MISP_rep2		0.95918		49	C	A1	57	25	277	791	-6.86945	3.68893	-0.62030	2.15949	-2.57158	-0.92062	4.43870	8.01913	-2.29532	-0.39356	-5.80907	-2.21103	2.31983	-0.08465	4.65165	0.95486	-0.71503	-1.66852	0.89074	0.52014	3.15481	-1.19634	-2.09613	0.19010	2.94145	-0.52769	-0.21842	-1.34528	-1.88848	-0.73106	1.12159	-0.42574	2.09815	-0.67209	0.52790	0.11688	-0.93995	-0.10164	-0.81747	-2.66441	-1.24651	1.70632	-0.96370	-0.63507	-0.24669	0.56869	-0.65637	-2.35155	2.24756	1.71796
DIXDC1_rep3		0.88462		26	C	A1	57	26	653	264	-13.23068	-0.09685	4.04560	1.79775	7.07212	-1.02676	0.36020	1.63469	-3.94926	-0.63535	3.06138	-3.99170	-3.13582	0.80833	2.53920	0.93187	0.06764	-1.54727	-1.41742	0.59338	-1.73719	2.45020	2.33942	-0.62050	-0.58213	-0.91232	1.06091	-1.66826	0.95487	0.18163	0.06526	0.19633	0.10643	0.39028	0.56766	-0.46527	-0.34692	-1.45587	-0.41752	0.36229	0.43613	0.98157	-1.04581	0.28758	-1.02347	-1.08079	-0.16051	0.39762	0.65254	-0.42001
DBNL_rep3	ROCK1_rep3	0.58065	0.38710	31	C	A1	57	26	806	374	-1.03092	-1.40393	-1.14212	5.83874	-1.17700	-4.73401	2.64163	-0.39003	-3.84105	4.60291	2.05684	-3.09435	-4.04568	1.33048	-1.07744	-4.49237	0.13340	-1.42019	-1.72535	0.22244	0.12006	3.01299	-0.47375	0.72580	-1.12259	-0.40839	0.62124	2.19610	0.27040	1.22603	-0.53337	1.43224	-0.21969	1.56364	-2.44312	0.67544	-1.15560	-2.10853	-0.36101	1.02395	0.73641	0.21518	1.28833	1.14891	-0.58924	0.54289	-1.42515	-0.79526	-0.98186	0.22254
FER_rep2		0.92000		25	C	A1	57	26	818	703	-5.43748	0.60207	1.11016	-2.48685	-2.03035	4.62049	-7.86965	-2.13273	-0.68818	-2.55490	-2.03216	1.28937	1.03260	1.65874	-1.94677	-0.03075	-2.41998	0.19141	0.46352	3.14660	1.49873	0.41227	0.50353	0.73554	0.60759	0.87544	1.03307	-1.87652	0.00469	0.81776	1.60828	-0.45033	-0.18339	1.47288	0.01774	-0.30198	1.08746	0.64320	-0.95482	1.06873	-0.68357	0.07965	1.37165	0.19954	0.24151	0.39503	0.74765	0.49862	0.51300	0.85171
EPHA2_rep1		1.00000		13	C	A1	57	26	238	740	1.45277	-7.77076	-1.53883	5.53533	2.57284	-1.62370	3.71024	1.52606	-7.31147	6.42019	0.36558	-1.73067	-0.19006	1.96404	-2.04090	0.91988	0.43442	-2.67505	-3.79770	-2.28064	1.72861	3.02051	-2.10793	0.41571	0.13477	1.29121	-0.81388	1.23465	1.04466	0.48084	0.17481	1.68502	-0.01637	-1.71469	-0.51817	0.36102	-1.88475	-0.34046	-0.58278	0.16380	-0.00961	0.97105	-0.78168	-0.86785	-0.15324	0.51773	0.32857	1.36509	-0.41076	0.38417
FER_rep2		1.00000		18	C	A1	57	26	877	743	-5.16194	-7.56937	0.90341	2.15141	2.78813	-0.75545	-2.09228	-1.68508	-3.44845	-2.30951	1.44437	-1.16963	1.43751	-0.92599	-0.96957	1.56654	0.02014	-0.01108	1.35508	3.11950	-4.88045	2.32554	1.93486	0.61191	0.62431	0.61092	0.84813	-0.62554	0.32678	0.22984	-0.50104	0.10757	-0.00646	-0.19591	-0.49575	-0.28193	0.24959	-0.00135	-0.33473	-0.77453	0.69624	-0.37712	-0.37945	0.82546	-0.08965	-1.59693	-0.46171	0.92182	-0.57259	0.18897
EEF1A1_rep2		1.00000		30	C	A1	57	26	753	833	-3.50426	-4.55331	4.90406	-3.39965	-1.75512	-1.64592	2.44836	-0.63570	-5.79535	1.74149	-0.30962	-0.20255	-1.84143	0.03027	-2.64863	-0.03185	-1.90400	-1.61026	0.86998	-1.71994	2.06398	-0.20571	1.17378	1.51910	1.00166	-1.74653	-0.46990	-0.93147	0.75792	2.05966	-0.38491	-0.98039	-0.78770	-1.31710	-1.43687	0.25041	-2.07338	-1.75619	0.26610	-0.01958	-0.41093	0.37178	0.11299	-1.05362	-0.01819	-0.74570	0.70516	-0.33196	1.46704	-0.30599
SDC4_rep3		0.96154		26	C	A1	57	27	837	111	-7.51005	-3.50850	3.25241	0.25456	-3.19046	0.38303	3.58821	2.00853	0.17224	-0.03995	1.02081	-0.54193	1.75769	-3.67394	2.05376	-1.02015	-1.91279	-1.52135	-1.43622	1.38348	-1.88883	2.60734	-0.25524	0.06685	1.49571	-1.11061	1.43699	0.63807	-0.37638	-0.56989	-0.70652	1.63933	-0.01871	-0.35294	-0.26035	-0.30866	0.54058	0.45723	1.44554	-0.24536	-0.08081	0.11727	-0.10693	0.40090	-0.04678	-0.90627	-0.04094	0.68590	0.16765	-1.77988
PIK3CA_rep3	SNX9_rep3	0.54545	0.45455	22	C	A1	57	27	874	182	-1.56465	7.86302	-9.52963	2.74961	4.57365	-4.87547	-7.09509	0.34302	2.74644	-2.02254	-1.39443	5.49359	-2.86715	-4.26508	-2.32373	2.19148	-0.68046	-0.79392	0.34464	-3.43846	0.69931	-2.84624	3.19867	2.50012	-0.28383	1.49670	2.10302	-0.60483	-0.16696	-1.35808	0.49588	0.17722	0.95547	0.52300	-0.18956	-0.65983	-0.25202	-0.08802	-1.62189	2.27319	0.07640	-0.30628	0.22512	-0.52327	0.57917	0.17339	0.30189	0.11886	-0.53678	1.51021
CDH2_rep1		1.00000		5	C	A1	57	27	730	277	11.55854	-20.77756	12.86203	7.42433	2.21250	1.92284	-9.07798	4.47576	4.84693	1.82417	2.19586	-0.50083	-0.65759	-0.89987	-3.99898	5.37424	-0.31742	-3.26583	1.87806	1.25817	3.87933	1.64054	0.23893	1.66815	2.39070	2.57461	-0.93313	0.79172	1.08177	-1.11181	-0.71058	0.21542	2.25881	0.27586	0.05769	0.43454	0.88541	0.98968	0.00367	-0.70484	0.88647	-0.13524	-0.19292	0.47012	0.56993	-0.05221	-0.93290	-0.50092	-0.99997	-0.31206
FAM89B_rep2		1.00000		28	C	A1	57	27	337	442	-6.17467	1.48054	-5.61836	-5.85633	1.88449	2.28681	1.58479	-2.69740	0.90263	-0.62871	-2.53481	1.12285	-5.22647	-0.23436	-1.08953	1.82138	-4.82459	1.25803	-1.72453	3.20756	-1.86569	0.78974	0.01804	1.86754	3.63809	-0.25871	-0.93960	-1.26285	0.34346	-0.45176	0.19815	2.13189	-2.02101	-0.26427	-0.35421	-1.15837	0.54131	-0.44733	1.80467	0.58713	0.54599	-0.69284	-1.04216	0.48037	-1.10839	-0.44050	-0.47161	-1.26722	0.14577	-1.64036
SVIL_rep2		0.87500		48	C	A1	57	27	455	581	3.66404	15.31491	32.36376	-2.01059	-1.33802	-5.89933	-0.69837	1.56117	1.78474	-6.21074	4.57781	-7.68862	-4.73946	6.81281	-3.36873	-0.83566	-4.64129	1.57308	-4.72294	-5.75003	1.87630	-1.64089	1.99798	-4.58833	-0.89886	-2.83167	0.64538	0.24047	-2.60296	-0.68782	2.19904	-3.15248	-0.42786	2.81720	2.19812	1.61476	0.88563	-0.17872	-0.43117	-3.11821	1.96708	-2.82625	1.02368	-1.35000	0.41349	0.82445	-0.43485	-2.47720	-2.57436	-1.12310
SPTBN1_rep3		0.80000		25	C	A1	57	27	268	598	-9.91872	0.75369	-7.30827	-3.71167	5.30583	1.78572	3.28890	2.50144	1.22754	5.20339	-2.57924	-0.30172	1.16363	0.72208	-1.14295	2.32664	-0.86129	4.89728	1.61395	-0.02786	0.40381	-1.80034	-0.41288	-1.32802	0.74133	0.39239	-0.38541	-0.39478	-0.28732	-0.51375	-1.10106	0.49002	-0.54452	1.79816	0.76850	0.77373	-0.52694	-2.08534	1.86189	-0.68109	-1.75932	0.21359	0.49865	-0.60348	0.47544	1.38839	-0.43418	1.01609	-0.48946	1.57667
ILK_rep2		0.95556		45	C	A1	57	27	360	639	8.55539	-3.17197	6.99232	-2.63712	0.01598	-2.74760	2.23365	1.48402	-3.32989	-0.20569	-2.58650	-3.16689	-1.39094	-2.32306	-4.57909	4.24186	1.07571	-3.61175	-1.82421	0.57961	-2.77668	0.97352	-2.52437	-1.39400	-1.48890	0.35834	-0.07737	-1.43140	-0.11022	2.24833	-1.56485	-0.35504	-0.45966	-1.06536	-1.47869	-2.18216	-0.08181	1.08123	0.93464	-0.03596	1.80309	-0.73033	-0.45984	-0.55620	-1.26286	0.34610	-1.01424	0.53461	1.56102	-0.00376
ARPC5_rep2	PTPRM_rep3	0.55882	0.41176	34	C	A1	57	27	916	836	-7.42164	1.77729	3.33384	1.30195	5.94933	5.17330	-12.38934	-4.98861	-0.76405	-0.48210	0.87975	0.18200	-0.98374	3.67766	-0.98989	1.41199	-0.97604	0.06743	1.15611	-1.01060	-0.88310	0.20551	2.57530	-0.88575	-0.21225	0.54676	-1.43313	0.73886	-0.75638	-0.47244	1.83276	0.33824	-0.17105	1.12488	1.73477	-0.59706	0.45689	0.43836	0.10622	0.68010	0.93064	-0.07798	0.26568	0.61984	-0.26909	-0.71835	-0.04077	0.11997	0.71850	0.54566
ANTXR1_rep2	SCRIB_rep3	0.68421	0.31579	19	C	A1	57	27	165	828	26.41600	8.80965	-12.80853	-1.21458	0.51458	1.77265	-3.75814	4.38505	-0.22044	-0.64764	-0.89445	1.50376	6.75216	2.48444	3.83031	-1.92338	1.53998	-5.76562	2.87515	-1.15927	-4.28759	4.66736	0.68384	-5.16512	-4.08288	0.33942	-3.34999	1.55474	1.44394	-1.46329	0.58258	-0.49320	0.26599	1.38891	0.44820	-2.15147	2.52063	-0.77246	-2.02859	-1.08181	-0.57069	0.02822	2.11530	0.31527	-0.17232	0.73581	1.78749	-0.36736	-0.85926	0.25132
ANTXR1_rep2	SCRIB_rep3	0.50000	0.41667	12	C	A1	57	27	241	933	10.30488	7.44865	-5.80599	10.27864	4.02616	11.42295	1.46933	4.80165	-1.62650	-7.63881	3.19543	4.84253	-0.10872	-0.34210	0.44548	1.00777	2.33471	-8.49527	1.39407	-0.76326	2.17682	2.67490	2.30877	-3.98848	-1.18191	0.56660	-0.36180	2.97688	1.01032	-1.00740	2.00844	-0.64023	-1.09012	0.12729	0.46165	1.05492	-0.11876	1.23157	0.00612	0.87926	-0.85030	3.31688	-0.02270	0.67285	0.15224	0.84148	0.75435	-0.21425	1.66479	-0.84186
CNN2_rep2		0.77778		45	C	A1	57	28	396	61	17.04109	-13.67790	18.34964	4.43354	-8.15639	8.81979	-4.24916	-0.05229	5.27635	-2.53263	-3.53290	-2.05502	-0.82723	1.74141	0.58530	-2.70345	-6.10559	-3.23396	5.86864	0.90953	-1.93604	-0.79440	0.74294	-1.13860	3.74593	-0.82547	-1.16197	2.00177	-2.41668	-0.94576	1.16905	0.56438	-1.68982	1.35962	-1.99404	0.33346	1.98291	0.94711	-0.17448	0.82060	-2.07846	2.13896	1.71411	-0.01527	2.61986	2.13687	0.73761	-2.05157	0.79760	2.10553
SETD3_rep2	ARHGAP35_rep3	0.61538	0.34615	26	C	A1	57	28	788	203	15.79189	-1.19379	-2.21423	7.89297	-1.29190	-1.43163	-4.87648	3.04120	-3.50252	-1.65964	0.65008	2.55889	-3.65460	-1.89461	-1.22690	-2.25535	-2.29353	0.08927	-0.51956	2.96937	-1.90402	-1.20855	-7.21055	-0.30182	-0.80283	1.74603	2.17021	0.93474	2.93416	-0.70578	-1.29625	0.64958	0.73109	-0.06654	-0.25940	-0.15937	-0.01237	0.31237	0.87910	0.58048	0.08053	-0.60127	-1.49355	-0.19139	-0.11227	1.33719	-0.99597	-0.08999	0.33760	-0.38732
MYO5A_rep3		0.76923		13	C	A1	57	28	929	198	15.55014	-1.36744	-15.40106	-3.63068	0.73684	-2.53994	-4.14566	0.63748	-7.53567	-1.52424	0.96399	0.96130	-2.33227	1.27932	-1.69076	-8.75317	-1.69866	9.08818	-0.12520	-0.95383	0.89562	4.40327	4.40370	-1.83243	3.98878	2.16435	-0.38716	-1.94503	-0.42328	-0.73145	1.35119	3.29178	-1.45370	-1.78014	-0.13114	0.69540	0.27014	0.66312	1.45899	-0.03306	1.21633	0.51886	1.31729	1.35896	-0.02154	-0.03311	-0.83176	-0.20218	-1.16295	1.55771
MPRIP_rep3		0.95833		24	C	A1	57	28	330	452	-12.53508	-6.98902	3.80663	1.39235	-0.52077	-0.36620	-2.41746	-0.49515	-2.95477	1.52872	4.51605	-0.30746	-0.92618	4.01810	1.37699	-1.21082	-0.24146	-2.13902	1.76401	-0.40123	-1.55291	-1.43518	1.68866	-1.04073	0.81208	-0.61662	0.16202	-1.11343	0.79979	1.57766	0.82898	0.64290	0.10780	0.18419	-0.19823	0.27963	-0.01733	-1.59394	1.07626	0.34660	-1.00584	-0.26533	0.90054	0.77684	0.46731	-0.64959	-1.63391	0.14352	0.55802	0.34207
RHOQ_rep3	RAB22A_rep2	0.57895	0.42105	38	C	A1	57	28	673	499	-2.30349	4.69561	0.29151	12.48780	-2.47359	9.29118	-2.13234	1.74393	-3.30771	1.71622	2.63498	-4.80451	2.87183	2.75626	4.30803	1.07412	-0.84316	-2.20757	0.87668	-1.39454	0.53415	-1.12885	0.46220	3.38692	1.38990	-0.59976	2.11315	-0.14582	3.22057	-1.26256	0.52380	-1.56533	-1.20510	0.28745	2.04535	-0.87131	0.52760	0.37614	0.73867	1.48062	-0.70560	0.60158	0.36514	-0.21373	2.76023	-0.49121	-1.18012	-1.60804	1.29392	-0.89585
PDLIM7_rep2		0.66667		9	C	A1	57	28	797	515	0.02523	2.48448	7.39354	3.92576	8.92241	-3.99588	-5.12735	-2.82874	0.87839	-3.26086	4.21177	-2.02499	2.95752	-0.65890	-2.05614	3.64607	-0.04440	1.71246	-0.87254	3.45260	-3.16517	-0.21418	5.20611	-4.15578	3.57713	-0.29918	1.24654	0.84468	0.59717	0.50691	-0.96696	-0.91353	1.00046	0.11349	-0.31032	-0.21963	0.31677	0.58588	0.49191	-1.34943	0.79159	0.30028	0.14267	-0.03479	1.09711	-0.98987	-0.79931	-0.94400	-0.21656	-1.29501
TWF2_rep1		0.96875		32	C	A1	57	28	652	768	-6.63777	-7.43468	2.60131	6.36889	3.40955	-3.16515	1.20577	0.45362	0.89749	0.25424	2.19391	-0.50557	-0.20320	-0.07836	-2.85238	-2.12083	-0.93854	-1.80892	-0.05598	-3.15831	-1.94232	-0.76844	1.39794	0.05956	-0.04894	0.26650	0.13703	0.17271	1.30639	0.97767	-0.94845	0.91607	0.59956	-1.22540	0.85339	0.08813	-0.42820	-0.43343	-1.11309	1.09078	-0.31627	0.34377	-0.47219	0.27173	-0.48816	-0.95323	-0.14333	0.68958	0.01993	0.01297
TWF2_rep1		1.00000		32	C	A1	57	28	723	860	-5.01268	-4.25083	1.04751	3.67827	-1.48849	-0.93366	3.50797	-0.31326	-1.14826	0.54012	4.58556	-2.93803	-0.11945	0.54949	-1.71995	-0.30308	-2.01112	1.35502	-1.14204	0.53953	-2.89768	0.72059	-0.63634	-1.16518	1.16386	0.06970	-0.83068	0.13221	0.09238	2.48403	1.93325	-0.11944	0.29897	-1.04262	-0.81107	-0.61302	-0.37650	-0.00311	-0.46971	0.35902	0.56176	1.40338	0.05665	-0.37713	-0.17415	-0.30217	-1.07132	-0.25939	-0.71381	0.86609
TLN2_rep1	TRIOBP_rep1	0.48000	0.40000	25	C	A1	57	28	501	883	5.01926	11.42717	-13.11135	1.14703	2.67701	0.84171	-6.55220	3.62659	1.11017	0.65864	-2.81156	-3.72115	1.20058	4.84187	-1.03698	-1.31024	1.36751	-0.04432	-0.34096	0.34323	1.13411	2.05892	2.70743	-1.99583	-1.45172	1.37577	-0.26511	-2.84272	-0.18795	-0.38478	2.66486	1.35493	-1.11263	0.43606	2.72512	1.18375	-0.02046	1.21557	-2.00704	1.10446	0.49414	-0.11472	-1.81067	-0.61033	-0.43853	-1.16143	1.14588	0.02463	-1.49719	2.29894
RHOQ_rep3		0.73077		26	C	A1	57	28	612	864	-7.66121	2.45827	-2.06190	7.83798	6.10406	0.35559	-2.62840	0.19144	-2.53883	1.82154	-5.04888	-3.85233	-1.01946	3.06979	3.22204	0.04220	2.28541	1.48791	0.47558	1.08849	-0.61848	0.14021	1.33463	1.10000	-0.64232	-0.38314	-0.45735	0.96338	1.85321	-0.85524	1.54256	1.48936	0.61746	-0.27169	-0.55082	-0.46256	0.37204	0.62789	-0.40621	-0.19379	1.14302	-0.36816	-0.04284	0.88411	0.51027	-0.98650	-0.84437	0.40852	-0.26539	-0.27526
MYL12A_rep1	DCTN4_rep3	0.43478	0.32609	46	C	A1	57	29	770	127	-1.97186	-9.59356	5.57336	0.84404	-1.83911	-4.74403	-0.58473	-0.43586	-3.56289	0.39317	0.71095	3.84578	1.54758	-3.17591	-1.67356	4.71735	2.75047	-0.03463	1.97863	-1.26109	-1.65159	0.45490	1.46438	1.83993	3.58828	-1.38470	-0.48070	-0.27727	-0.89534	1.04947	-1.11536	-0.62330	0.92098	-1.61468	-0.34066	1.55424	-0.73126	0.01498	-0.55600	0.21616	-0.61841	0.14597	0.61187	1.03197	1.14407	-1.05830	0.64614	-0.45784	-0.36825	0.28304
ROCK1_rep3		0.93333		15	C	A1	57	29	906	209	9.58271	1.62804	-6.91161	5.16143	-1.00159	1.39782	-0.68468	-1.76072	-0.46972	-3.77656	-1.20808	-0.34370	1.20671	-2.85131	2.00308	0.85836	0.24295	-2.49514	1.66683	2.81282	0.63977	1.45554	-1.76523	0.91988	-1.05409	0.56526	-2.73547	1.30740	0.78209	-1.64897	0.40421	0.64731	-0.71061	-0.02930	-0.03503	-1.19403	1.63639	-0.19077	0.20494	-0.19605	-0.76236	0.40482	0.73594	1.67361	-0.55065	-0.01638	0.03363	-0.66663	0.42398	-0.77546
DSTN_rep3		1.00000		23	C	A1	57	29	525	214	-5.53277	-1.70084	-3.37208	3.44354	3.24432	-2.87697	-2.94022	0.38073	-4.54438	0.30681	-1.51399	1.85152	0.11986	-1.23356	0.60644	1.13443	1.73189	3.85955	2.39529	2.26325	-2.98608	1.84604	0.86166	0.15190	0.83583	0.39847	-0.11757	-1.04504	-1.00451	-1.12194	0.76606	1.53936	0.17378	-0.23451	0.74374	1.63140	0.56124	-0.66343	-0.16378	0.77785	-0.40862	0.60056	0.18794	0.99073	0.17437	-0.08771	-1.10774	-0.52320	0.29897	0.68723
ABLIM1_rep3		0.66667		27	C	A1	57	29	741	259	-12.18926	-4.31436	-5.80083	-4.18236	2.90980	1.92619	0.92650	3.25992	5.14720	1.50942	-0.18676	1.15110	3.80826	-1.36073	-1.64283	0.61867	-0.04584	1.39137	0.88449	1.51065	-0.57946	-0.60062	1.61476	-2.14416	1.53396	0.59038	0.17455	-0.50482	-0.29713	-0.38053	0.94966	-0.37265	0.32802	-1.47530	-0.44790	-1.02117	-0.50394	0.27261	-0.89554	0.08175	-0.31326	-0.10563	1.60611	-0.90158	-0.15645	1.34885	0.17714	1.22312	-0.13478	0.40042
DSTN_rep3		1.00000		20	C	A1	57	29	651	256	-9.65794	-1.75818	-1.02922	3.42657	0.60330	-2.20129	-3.48744	-3.37478	-0.94139	-0.53253	-0.08337	3.35582	-1.98842	1.02194	2.63386	-2.02368	2.05218	1.59455	-0.62789	-0.10317	1.79000	-1.79118	-2.58279	0.48748	4.13274	0.64031	1.52764	-0.78929	-0.24818	-0.76232	-0.40288	1.14203	0.30596	0.31152	0.95810	-0.15925	-0.46886	-0.74361	-0.95118	-0.21048	-0.37558	-0.01376	0.21245	1.15038	0.10835	-1.18410	-1.12086	0.35698	-0.08777	0.91493
MYO18B_rep3		1.00000		20	C	A1	57	29	401	321	-6.59892	4.56078	-4.32719	1.07515	-2.24699	3.86566	-5.25923	-0.28683	-2.45141	2.73518	-0.55265	-2.72710	1.43303	2.77927	-0.34159	0.75265	1.72138	2.09089	-1.67625	0.94746	-0.25883	0.32346	-1.46544	3.00198	-0.45084	0.34201	1.20506	-0.26339	0.69512	-1.05824	-1.11046	-1.69080	0.91387	-0.48430	2.58674	-1.02720	-0.72522	-1.36011	-1.08450	0.41731	0.37963	0.40933	0.11625	-1.02110	1.86572	1.58049	-2.07720	-0.31776	-0.80861	0.96057
LPP_rep3		0.98077		52	C	A1	57	29	809	363	-5.84682	2.08094	5.44484	1.63880	-0.88738	-1.31246	-1.46339	-0.63206	-1.94755	-0.34888	-1.25865	-0.88327	-1.98533	-2.59127	4.72779	0.65385	0.01099	0.95448	-0.70424	3.64960	1.36463	-1.36489	0.78185	-1.21367	1.12066	0.42027	1.05523	-1.83137	-1.49888	1.38426	1.95214	0.18675	-0.02447	1.73728	0.47795	1.66613	0.10770	-1.56914	0.53198	-1.22366	0.45091	-0.34779	-0.34519	-0.71354	0.15124	-0.10192	-1.92367	0.01277	0.64065	-0.36289
TNS1_rep1		1.00000		37	C	A1	57	29	717	380	-12.35164	-2.59076	3.76710	3.78995	3.99573	-3.88053	0.05449	0.40114	0.57138	-3.72411	2.43534	-1.08760	0.34575	0.13654	1.55168	-0.03108	1.45101	0.43694	-1.04331	0.27882	-1.36740	-0.81830	-0.06783	2.21440	1.22106	-1.20137	-0.52894	-0.79429	-0.09594	-0.73543	0.10254	1.40545	1.29220	-0.75092	-0.20749	-0.24673	-0.51827	0.10602	0.07189	0.09976	-0.47657	0.57383	-0.52270	0.38338	0.30295	-0.01024	-1.90289	0.73857	0.88569	0.04789
CRK_rep2		0.58333		12	C	A1	57	29	650	504	16.06299	-18.25348	-1.03713	5.26965	5.40966	4.57231	-0.39499	-2.23871	3.63283	1.39384	-6.96230	2.23363	-2.22659	6.58034	3.49911	7.82436	-6.31534	-0.95429	-1.13100	1.03499	-3.16331	-2.17316	2.96323	1.83716	1.28849	3.28743	-1.41693	0.79655	1.45194	-1.38963	1.28654	-1.12714	0.69846	0.54612	1.52348	-0.24608	-0.04461	-0.16591	0.84201	-0.37785	-0.34542	0.35160	-0.63765	0.76718	-0.98930	-0.59583	0.25803	0.61430	-1.04919	0.25709
VEGFA_rep1		0.95556		45	C	A1	57	29	873	573	-9.08708	2.33943	-0.21399	-1.20278	-2.06556	0.78770	-1.06172	-1.74923	1.04622	-0.77010	-0.84616	-1.22538	0.17716	0.02713	2.01803	-1.04106	1.82515	2.71085	0.16061	0.64723	-0.09079	-3.33402	-1.16902	0.53948	2.27962	-0.94942	-0.49946	-1.18320	1.21540	0.48772	0.16165	-1.97067	-0.02015	-0.45032	0.53774	-0.88610	-0.83235	0.50442	-0.79070	1.90284	-1.02825	-1.14562	0.94080	-1.41931	1.76690	-0.26769	0.41320	1.09407	-0.40814	1.79819
MYO18B_rep3		1.00000		17	C	A1	57	29	417	576	-12.94206	3.34852	-2.84004	0.78613	1.94369	0.34957	-4.82467	1.38785	0.74812	0.97463	-0.31290	0.39466	-1.10768	2.08219	1.33094	-1.36531	1.85307	2.07506	-0.73565	1.00637	0.09892	-0.91556	0.03457	1.88484	2.00480	-0.96822	0.24883	0.21018	1.77609	-0.17915	0.45207	-0.22577	0.07594	2.18323	-0.66092	0.83902	-0.93359	-0.44649	0.65655	-0.24283	0.47555	-0.54879	0.61053	0.66802	0.29143	-0.74423	0.46830	0.24029	-0.02360	1.32533
TSC1_rep2		0.94444		18	C	A1	57	29	719	735	17.80068	-7.98258	-5.94240	-0.13717	0.82031	-0.68574	-2.78473	1.41110	-1.31558	-4.94393	2.04990	2.96935	1.73733	-3.09014	1.05390	3.98542	-1.82215	-0.11679	0.36078	6.54996	-1.64304	-1.57287	-1.22501	-0.60038	-1.55003	2.15797	-0.30543	2.17192	1.24959	-0.92608	-0.32738	-0.40237	0.26235	-0.75176	-0.59752	0.86307	0.57206	1.23125	0.20829	-0.11938	0.22732	1.24267	-0.66057	-0.70211	0.29119	0.95908	-1.12892	0.09957	0.08450	-0.94684
WDPCP_rep3		1.00000		17	C	A1	57	29	942	779	-0.02380	-8.40596	-2.46896	3.28561	6.63756	2.89459	0.40026	0.23387	0.07934	-0.59341	-5.27526	0.03112	2.48812	-2.81462	-1.32406	-3.05343	-1.54642	-4.68471	-1.84744	-0.34070	0.10477	2.65453	0.85579	-0.18000	0.08171	1.91087	-1.14468	0.84538	0.19645	-0.50052	1.44379	-0.19561	-0.08407	-0.00897	0.67279	-0.28222	-0.52854	1.00270	0.45815	0.84801	0.09282	0.64640	0.85457	-0.14475	-0.15175	0.15603	1.54530	-0.31516	-0.59433	1.03216
PTN_rep2		1.00000		30	C	A1	57	29	824	800	0.25572	5.56687	-2.00761	1.89098	-9.30639	7.46798	0.26963	1.43787	2.55072	2.40394	1.21841	-5.29747	5.26999	-0.19930	2.82946	1.67479	1.65004	-1.96594	-1.71928	1.20035	-2.91510	1.60243	-3.20436	2.06295	0.85902	-1.32509	-2.98145	-0.68707	2.09666	0.60822	0.66678	-0.86023	0.09060	1.53964	1.34629	-1.51232	-0.13954	1.21962	-0.36315	1.28132	0.99352	-1.95389	0.25847	0.99363	0.36562	-0.74980	-0.76062	0.86468	0.46600	-2.02234
GSN_rep3		0.92453		53	C	A1	57	30	92	96	-6.16512	-3.34238	2.31145	-7.42507	-5.46604	2.35609	1.42729	1.75957	0.29329	-3.24606	0.52724	-0.02898	2.24892	-2.93700	1.55013	2.90053	0.94672	-1.83730	0.40541	4.96311	-3.16737	2.25856	-2.29550	1.06469	1.44927	-1.00352	-0.48801	-0.27850	-2.06997	-0.43731	0.22620	1.06198	-0.90509	0.40254	-0.59894	1.28435	0.46596	0.48495	-0.87312	-0.19715	-0.50631	-0.10284	-0.70189	0.00909	0.63820	1.34941	0.70375	1.77518	-0.53265	-0.33644
ITGB1BP1_rep1		0.93750		16	C	A1	57	30	325	200	-10.61711	-2.43654	-1.87869	1.92479	-0.44772	-0.43678	-1.86459	5.17409	-0.12761	3.47056	1.29686	-0.67290	3.55939	0.73498	-0.51907	2.18485	1.38906	5.99635	0.08357	0.80892	-3.66692	-1.84917	2.26659	-0.42444	2.21305	-0.49787	0.72599	-1.09646	0.46390	-1.06466	-0.84078	-0.67772	1.38315	-1.51580	0.85600	0.17458	-0.48327	0.25520	0.31590	0.43647	-0.27126	1.74702	-0.38961	-0.79337	0.58595	-1.26225	-0.79298	0.57841	0.28524	1.00730
CARMIL1_rep3		0.97143		35	C	A1	57	30	819	243	-11.29198	1.07179	-7.61772	0.16843	1.78322	0.43093	2.25024	0.76776	0.33518	4.94633	-0.76735	-2.98830	0.27530	-0.25478	-0.64087	-1.12870	3.41208	3.69467	-0.65845	0.54872	-0.51213	2.28504	0.19625	0.24910	1.47690	0.42050	0.53521	-1.55820	-0.33146	-0.74204	0.79788	1.74851	-0.00393	-0.58591	1.21649	0.82421	-0.75282	-0.36911	-0.11565	1.24326	-0.26160	1.79730	-0.34717	-0.60856	0.18221	-1.96774	-0.50202	-1.36641	0.11440	-0.90421
ROCK1_rep3		0.91667		12	C	A1	57	30	137	293	16.63941	2.04687	-8.10337	2.90375	-4.85470	5.44071	-4.25176	-1.40726	-2.95114	-3.85160	0.44537	2.04002	7.30041	0.52963	2.10308	1.69414	-2.39000	-1.78624	2.94054	-0.01950	-2.85630	4.85358	-4.27260	-1.72007	-2.95584	1.51338	-2.85874	-0.29005	-0.23747	-2.28226	0.45102	1.45869	-0.73549	1.13826	1.34371	-1.03823	1.99064	-0.44278	1.93895	-0.66733	-0.77195	-0.29026	2.48687	0.79310	-0.05245	-1.43217	-0.40473	2.30433	-0.70929	0.33471
TMEM201_rep1		0.96000		25	C	A1	57	30	563	313	12.96220	9.33788	-3.94050	4.43577	-6.94577	9.27697	-2.63696	4.55762	-7.35138	1.88184	-0.11305	-3.99711	-2.98231	-5.75179	0.68652	-0.10651	-0.95842	-3.34617	1.53447	-1.13164	1.80909	-3.13568	-2.84098	3.54570	-2.29451	2.66053	1.82385	-1.27452	-0.93999	0.28471	1.14261	-0.28693	0.96802	1.82604	0.68574	0.84487	-2.27767	0.92472	-2.34791	-0.35969	-1.17807	-1.57944	0.18515	0.01617	-0.71342	0.38628	-0.09033	2.08892	-1.32696	1.06841
PTPRM_rep2		0.94595		37	C	A1	57	30	871	403	-7.75159	-0.27863	1.23047	3.45735	-2.96110	0.88414	-7.57642	-2.66314	-1.92841	1.65158	-1.50572	2.21624	0.76304	5.39370	1.89535	-1.70672	3.71377	-0.28867	-1.20236	-0.87167	0.81308	-0.58660	-0.04652	0.96838	2.27776	-1.55283	-0.12410	-0.27252	1.67626	-2.03944	0.65376	-0.72241	-0.09473	0.73029	-2.40450	0.30655	-0.22717	-0.44533	-1.83908	0.44162	1.19581	-0.34562	0.84059	-0.19007	-1.25597	-1.73942	-1.52365	1.18363	0.35962	0.34683
ABLIM1_rep3		0.85294		34	C	A1	57	30	194	450	-9.24296	0.93205	-2.82040	-4.77220	-0.46748	1.47618	-7.17772	0.85636	2.07155	-0.90903	0.21352	3.58968	0.25381	-1.46360	0.76209	0.65569	1.67957	-0.93036	0.18082	4.05601	-1.34326	0.96331	0.61969	0.80116	-0.83213	0.55124	2.08783	-0.41172	0.50293	-0.26134	0.76934	-0.69334	0.61007	0.18927	-0.40962	-0.79608	1.12974	-0.01016	0.95158	-0.30556	-1.43597	-0.56325	0.60640	0.17542	-0.07042	-0.53740	-0.48735	-1.11922	1.00113	0.47224
PHLDB2_rep3		1.00000		10	C	A1	57	30	569	505	0.91797	-1.45432	4.44368	10.12934	-9.71492	8.04324	-7.43989	-0.61492	-3.59898	1.49435	3.56796	-3.64145	3.21497	-0.61312	0.22164	-1.22749	-2.42796	-0.53825	0.70384	-0.22632	-0.57776	-2.77396	1.64746	2.38976	-0.17829	-0.89810	-2.46329	-0.76431	-0.39028	-2.03377	0.16387	0.52834	2.46114	0.49137	-1.93254	0.31004	1.08477	-2.15877	0.92545	-1.22344	-1.35081	0.74079	-0.41164	1.12419	0.80039	-1.01931	0.34327	-0.20061	0.12852	2.59763
EPB41L1_rep3		0.95238		21	C	A1	57	30	725	539	-8.70617	-3.28950	3.95642	3.18490	6.18933	0.10092	-3.42439	1.70137	-0.04945	0.50337	-1.43929	-0.22710	1.53294	0.85237	-2.99300	-1.79494	1.10290	1.98016	0.59830	-1.87607	-1.95498	-2.78318	0.17998	-1.66468	0.68485	-0.23120	-0.59164	-0.83241	1.30660	-0.61014	-0.91438	-0.07915	1.12305	0.15510	0.75231	0.86834	-0.85064	-0.10212	-1.44940	0.13349	0.06470	0.42516	-0.27192	-0.07990	0.18376	-0.43148	0.21722	-0.23751	-0.18380	-0.35176
CYTH3_rep2		1.00000		19	C	A1	57	30	860	693	18.67265	-2.75792	-5.74741	6.27522	-3.48391	-5.57795	-3.88468	-1.00584	-4.31693	3.44081	-1.80812	3.67328	-7.13632	-3.64083	-1.38710	-5.90932	-1.73194	6.58050	2.65517	-2.06121	2.16798	-2.29444	-1.53882	-0.97626	-0.27928	0.75632	-0.70228	4.36525	1.16323	-0.44793	-0.59654	-0.78987	1.05394	-0.37003	-0.84989	-0.06359	1.20785	-1.87203	-0.08687	0.41389	-0.19232	0.96746	-1.14085	0.15396	-0.51288	-0.50318	-0.85525	1.37541	-0.54587	-0.37167
SH3PXD2B_rep3	LURAP1_rep2	0.65957	0.34043	47	C	A1	57	30	411	744	1.69358	0.08770	1.01287	-3.22128	2.13357	-1.68328	-4.97660	-3.43126	-3.57412	-1.21029	0.59873	0.93903	-0.49662	-5.22424	-7.49036	-1.41195	-0.15106	2.18492	-1.91522	0.37859	-1.29753	2.78115	2.31366	-0.09850	-0.77351	0.15540	-0.28655	-0.70405	-2.20832	0.18490	0.07775	0.03610	-0.57788	-1.12075	0.60920	1.97400	-0.64339	-0.37028	0.19697	-0.11329	-0.75920	-0.30322	-1.47891	-0.14237	-0.12184	-1.60167	0.66120	0.39585	0.86938	-1.07332
WDPCP_rep3		1.00000		22	C	A1	57	30	118	773	-5.04298	-4.67412	-3.92591	-1.00315	7.11255	1.54464	0.74247	-2.34018	-1.52807	0.84347	-3.53674	0.28641	0.87452	-3.07582	-0.82800	4.50971	0.20959	-0.23185	-1.28774	-1.93841	-2.17992	0.45714	-0.95364	0.80970	0.63234	1.47228	0.03157	0.00568	0.45429	-0.92482	-0.13926	0.45791	-0.67233	0.37124	0.66912	0.48527	-0.34909	-0.11515	0.42389	-1.10547	0.18020	1.34833	0.77897	-0.42242	-0.69950	0.39127	0.37722	-0.52759	-0.94814	0.49145
CDH2_rep3		1.00000		21	C	A1	57	30	914	836	10.59929	3.30498	-4.67631	7.64181	-1.83348	-6.89382	-4.46007	0.95761	-3.28149	1.20999	-6.04306	1.41591	-2.22480	0.55511	-0.55344	-4.14433	2.31412	5.12464	2.88241	1.55906	0.26220	-1.94531	0.42836	-1.20185	-0.15644	0.35787	-3.56600	0.08505	1.68667	0.83877	-0.74485	-0.87504	1.34591	1.99855	1.15456	-0.96638	-0.40499	-0.69604	-0.26683	1.53465	0.35118	0.86570	0.59626	-0.05417	0.30695	-1.12705	-0.31489	-0.26484	-1.62820	-1.22444
PIP5K1A_rep3		0.88889		27	C	A1	57	30	461	819	-6.51026	-3.05027	4.93109	-2.15956	-5.76795	1.09910	-3.82695	1.45175	-4.04198	2.10210	-2.47189	0.07564	1.34234	4.19061	1.16002	0.24103	0.09038	1.06347	1.75392	-1.61281	-0.40699	-2.63993	2.33909	2.50177	0.13064	-1.05905	1.90485	-0.76503	-0.43811	-2.66470	-1.21654	0.48197	-0.18018	-0.03710	0.14703	-1.09408	2.03617	0.14820	-0.04451	-0.54975	-0.83840	-0.66194	-0.10087	0.76102	-0.33187	0.52464	0.15170	0.99177	0.52620	1.66855
EVL_rep3		0.93939		33	C	A1	57	31	249	148	-6.50878	-6.46786	3.59830	1.79776	-3.83564	2.82869	-4.16142	-2.17534	-5.37120	2.58427	-5.55357	3.90747	3.64344	0.26741	-0.86079	-0.88558	-0.50223	-0.60082	-0.35551	-0.40409	0.76694	1.44176	1.97501	-0.20493	1.07548	0.59579	1.01823	0.27171	-0.48422	0.29706	1.72805	-2.65351	-0.01611	-0.49465	0.52659	-0.02467	0.19633	-1.94331	1.16259	2.12279	1.06472	-0.24418	-0.73946	-0.54308	0.02181	0.13668	0.12943	0.34227	1.79618	-0.19674
FLII_rep2	RAC1_rep3	0.57500	0.42500	40	C	A1	57	31	567	180	-10.80159	-2.72238	3.75105	0.83447	-0.69453	0.34349	-1.30321	0.70434	-2.33076	0.69321	1.57945	-2.29761	1.33750	3.29851	0.98750	0.58362	2.53668	0.86376	-1.20247	-0.01759	-1.53298	0.52817	-1.41280	2.17317	2.24082	-0.54184	1.06591	0.27915	0.22187	1.57583	1.25619	0.31320	0.49868	-0.25277	0.84369	0.05306	1.75566	-0.44571	1.11553	0.41879	2.00796	-0.43720	-0.26356	-0.33916	-0.35554	-1.38378	-0.74485	-0.60108	-0.27220	0.14303
MYO9A_rep1		0.52941		17	C	A1	57	31	407	212	-2.29301	-1.94695	-2.42653	2.29682	2.58665	7.40616	-5.59067	-1.70549	-2.94865	0.69982	-0.67858	-1.77572	-0.24732	0.27720	-3.46913	-0.74496	0.83812	0.22819	-1.92573	1.05404	-0.17309	2.27745	-1.06399	1.72809	-1.41159	0.46800	1.01758	1.05470	1.56739	-2.50235	-0.29415	-0.27115	0.36899	-0.84734	0.22879	0.34690	-0.17899	0.36521	-1.13060	1.61153	0.79764	0.33292	-1.11648	-0.70536	0.65025	0.44185	-1.75842	-0.29522	0.06722	-0.57344
CARMIL1_rep3		1.00000		26	C	A1	57	31	151	230	-11.35325	-6.44717	-0.32554	-2.61109	-1.91952	4.68623	-4.10365	-1.02089	-0.52307	1.99535	-1.62243	4.16799	3.63120	-1.29141	-1.40143	-2.84336	-0.48697	-0.36589	-1.29201	-0.75201	-0.92517	1.11427	0.01603	-1.46243	1.08914	0.50888	0.75515	0.61252	-0.64474	-0.45339	1.30261	0.67975	0.24205	-0.96108	1.55469	-0.15086	0.95454	-0.08277	0.38299	1.13238	0.22826	-1.40751	1.01603	-0.87803	0.72008	-0.96657	-0.34271	0.11137	0.42557	-0.51209
CONTROL_rep3		1.00000		35	C	A1	57	31	192	301	-13.03579	-4.01408	-4.21810	-2.64104	3.78399	1.20442	-0.59500	2.35890	-0.48693	-0.63520	0.37434	1.90690	0.31548	-3.06789	0.46962	0.93463	-2.17308	0.76369	2.46237	1.08795	-0.51631	-0.45720	0.94526	-1.29333	2.03431	-0.87070	0.35942	0.80798	0.51679	-1.55203	0.17003	0.23099	-0.61761	-0.57759	-0.03328	1.02252	0.13114	-0.33708	-0.56293	0.27115	0.64892	0.25836	-0.55889	-0.55419	-0.68485	-0.15978	-0.55354	0.67043	-0.37543	-0.27350
EVL_rep3		0.96296		27	C	A1	57	31	325	331	-14.33182	-2.05865	-3.41681	1.45247	4.91493	-0.77575	-0.09670	4.39243	2.29082	1.79746	0.91913	-0.46666	1.10124	-2.23308	0.15092	-2.28849	1.94160	-0.75839	-1.54244	0.45469	-2.64499	2.67256	1.46319	1.01817	1.81190	-0.54666	-0.03598	0.44338	0.26816	-0.08917	1.14837	0.02670	0.87106	-0.38681	-0.03043	-0.45768	-1.81509	0.03933	-1.40239	0.29208	-0.51170	0.25889	0.78724	-0.26444	0.55557	-1.29280	-0.13343	-1.37263	-0.24479	0.52082
EVL_rep3		1.00000		28	C	A1	57	31	445	342	-13.37881	-2.55901	-0.47754	2.51584	3.55687	2.23840	-0.97643	-0.65663	-0.31125	-0.13552	1.90933	-3.18748	2.12085	3.87833	1.50552	-1.92572	1.45692	-0.50739	0.12015	-0.27937	-1.36086	-1.17403	-0.81627	1.82212	1.73248	0.44482	0.15748	0.78783	-1.01912	-0.97916	1.03058	-1.22912	0.12921	-0.60357	0.89971	-1.28501	-0.91797	-0.99329	-0.40089	-0.76107	0.32271	-0.51286	-0.10454	-0.98130	1.11086	-1.57682	-0.54071	0.14527	0.05937	-0.78636
MYH7B_rep2		1.00000		16	C	A1	57	31	601	521	-10.12039	-6.79086	4.41338	5.23365	5.01922	-5.48172	-0.82109	4.12825	-3.00204	-1.09173	2.46759	0.05553	-1.67005	-1.76091	-2.32782	-0.04809	0.99574	-1.88624	-0.12841	-1.04290	-3.36492	0.27838	1.00705	2.34092	0.21737	-0.57962	0.55990	0.27739	-1.25977	-0.39886	-0.30552	0.68019	1.47059	0.10304	-0.44374	-0.58869	-0.46901	-1.49444	-0.19977	-0.35311	0.79255	1.10496	-0.65532	-0.10072	0.15463	-0.43972	-0.76122	-0.02312	0.03011	0.23017
NCKAP1_rep2		0.95455		22	C	A1	57	31	782	618	-13.13413	-1.42014	9.79883	-3.75303	-5.25593	3.69395	-5.98915	-0.56844	-0.64110	1.55901	5.87342	-0.78611	-2.14575	6.25198	3.33832	-3.32073	-0.42746	-0.22044	-1.45254	-1.65353	-2.32455	-1.37714	-3.03996	0.75874	0.84034	-0.86029	0.53355	0.38438	-2.08199	-0.33167	1.35790	-1.98481	-1.28393	1.21194	2.62501	0.65756	-0.69673	0.03164	0.23609	-1.50945	1.01107	-0.00789	-1.03469	0.05264	0.87752	-2.21113	-0.21152	-0.39891	-0.45976	-0.35223
FHOD1_rep2		0.88462		26	C	A1	57	31	228	736	-7.23296	-1.48563	-5.57852	4.01393	1.20424	-0.97840	-3.19315	0.10971	-0.00005	0.49143	1.67849	1.15385	-0.03165	-1.04973	-1.88066	-2.48431	-0.59705	1.39661	-0.31566	1.47683	-0.76496	0.41215	-0.10621	-1.94174	2.14608	-0.33147	-2.01484	-0.40231	0.85590	-0.21710	-0.09602	0.40303	0.15120	0.16402	0.26974	-1.05170	-1.10063	-0.71930	0.02125	-0.10686	0.02377	-0.30935	0.23279	1.51572	0.71953	-0.82916	0.82054	-0.25119	-0.83193	-0.40762
AFAP1_rep2		1.00000		27	C	A1	57	31	403	778	-11.38451	2.55039	-4.32817	7.95485	6.90410	0.53895	-4.17681	3.50562	2.24389	-0.18741	0.97049	-3.02030	0.20372	-0.95851	-0.12559	-2.06922	0.55880	3.81152	-0.83922	1.72300	-3.95747	-1.09538	-1.78015	-0.61663	2.07561	1.19369	1.21491	0.35079	0.01618	-0.50760	1.04576	0.51280	0.87784	1.76437	0.86042	-0.36067	-0.31646	-0.14679	-0.79892	0.33843	-0.32439	-0.09226	0.16330	0.64301	0.65201	-0.56552	-0.77426	0.67753	-0.86495	0.69081
ACTR1A_rep1	PRKCZ_rep1	0.55738	0.36066	61	C	A1	57	31	274	896	-15.95576	0.97897	-4.02061	-6.86076	8.04128	1.59068	-0.51240	2.49262	2.05753	-3.01568	0.42822	-1.71909	1.32258	1.10023	-2.65487	0.91314	0.04509	2.19821	2.68251	-1.10384	0.08366	1.69467	0.96795	2.49266	0.40522	-1.13906	0.12156	-0.22986	-0.48279	0.60996	0.91939	-1.04557	-0.62262	1.01713	0.50455	0.02695	-0.93148	-1.02335	0.48453	0.11487	-1.83189	-0.08839	0.12976	0.22663	-0.13504	-0.46841	-0.15115	0.56534	1.22928	-0.13800
MYH1_rep2		1.00000		11	C	A1	57	32	230	200	-4.17412	-4.44064	-6.25890	-1.64645	2.72750	-0.39330	2.07144	0.36315	-6.09425	2.75646	-1.06108	0.77163	-2.79742	-1.49350	-0.62177	0.52758	-1.31922	-1.32576	0.05400	0.87406	-0.66963	2.82115	0.68082	-0.27101	-0.85862	1.32655	0.11001	1.00295	-0.14647	-0.02027	-0.75209	0.24146	-1.39511	0.50320	1.05706	-1.19450	-0.31228	-0.65777	0.19521	0.35532	-1.71982	-1.45912	-0.94749	0.06095	-0.84708	-0.04496	-0.45184	0.99210	-0.10624	-0.40844
CLASP1_rep3		0.96296		27	C	A1	57	32	797	212	43.02690	-1.02368	-3.23400	-6.69876	12.89801	-5.07027	-9.85256	-0.66709	-10.95931	-11.57642	2.39292	-5.00062	-3.02176	-0.89279	4.35100	-3.79421	4.77464	2.08720	1.80179	-1.07428	-8.02018	-2.29621	-4.33967	-0.76142	1.57646	2.41884	-2.81929	-0.76568	0.64007	-0.76353	-1.12592	1.47681	0.13436	-0.65993	0.55531	-0.33912	1.12930	1.93938	1.08179	1.23341	0.60646	-1.55980	0.03742	-0.45423	-1.92865	-3.02792	0.49052	0.35150	0.26431	2.23158
ARPC3_rep3		1.00000		30	C	A1	57	32	758	644	20.72742	13.47334	-5.53121	1.63391	-1.17510	-4.99281	-1.18456	0.12020	-7.08108	2.57586	10.05235	1.06820	-8.46585	-0.85216	-1.11356	-2.23235	-7.34634	0.29259	-5.55147	-1.69921	3.40532	2.97663	-0.20370	-2.12623	3.54292	0.62479	-3.71726	-1.75367	-1.38362	0.36173	-0.04831	3.43092	-1.54910	-0.77754	-0.18149	-1.15809	-0.24190	0.70635	1.29077	0.39267	0.21163	0.79504	-0.08929	1.77342	-1.14815	0.37407	-2.37455	0.84042	0.50214	-0.73201
PRKCE_rep2		0.40541		37	C	A1	57	32	366	753	-9.87686	-2.18621	4.06715	2.40291	-0.90094	-2.98491	-2.24817	-0.52824	-2.53322	1.41104	-1.16112	1.08709	-3.19893	2.18572	1.63778	-3.45786	2.83513	-0.66749	0.15059	0.71234	-0.05124	-3.50789	-2.35963	0.00784	3.76183	-1.03636	-1.22607	-2.32548	0.12591	1.42250	0.65920	-0.60325	1.22481	0.88667	1.40156	1.23281	-0.87131	-1.29473	-0.54846	-0.25816	0.07098	1.24588	0.97050	1.04437	0.46875	-0.83142	-1.15434	1.35259	-0.61105	0.85273
PDCD6IP_rep3		1.00000		26	C	A1	57	32	451	738	-4.75545	-5.12975	3.37197	-0.53884	1.77240	-1.43120	1.49740	3.42644	-5.36927	3.82606	-1.88746	0.59079	0.54447	-0.60368	-6.73001	-0.46778	-1.67022	1.59565	-0.29755	-2.49634	-2.68057	2.92428	1.43458	-0.28442	-0.24758	-0.95662	0.04850	0.85207	-0.71142	1.24346	0.88272	1.27427	0.38870	-1.04098	-0.24093	0.39476	-0.13200	-0.97583	2.08712	0.03515	0.90314	0.30763	0.37573	0.68847	-0.32899	0.07573	-1.27237	0.87982	0.11327	0.40201
CAPZB_rep3		1.00000		16	C	A1	57	32	841	871	9.74605	17.97291	-4.22233	13.61499	-0.60941	15.19081	-2.54181	8.46121	-8.66706	-0.61873	2.04619	-3.67284	-4.01905	-2.88674	2.25016	1.58664	-1.06198	-2.44177	2.71383	-3.10403	-0.37275	-0.09919	3.14105	-1.65353	-0.22592	1.56978	1.85506	-1.80127	0.38418	-2.27854	3.88644	-0.36662	-0.61864	2.12812	0.93281	-1.21858	-0.58868	0.69028	-2.52516	1.55936	0.24356	-1.17912	-0.79075	0.62694	-1.55897	-1.86454	0.32709	-1.50685	-0.51034	0.95172
ARPIN_rep1		1.00000		21	C	A1	57	33	239	171	-17.82167	0.72162	-1.20819	-5.46863	1.61375	4.03647	-6.97643	0.97412	-1.20270	1.03072	2.14283	1.38949	-5.14077	2.22581	2.35558	-2.23624	-0.71042	0.80546	1.78476	2.18071	-0.43216	0.79427	-0.86578	0.50029	2.34749	-0.57814	1.87161	0.16899	0.85911	0.36193	1.56472	-0.72778	0.76502	0.66531	0.64043	-0.98621	0.56841	-1.03395	-0.26059	0.90501	-0.14839	-0.42467	0.34773	-0.69919	0.27534	0.00454	-0.73967	0.32789	1.86812	0.54824
AMOTL2_rep1		0.91667		12	C	A1	57	33	891	356	-2.25959	6.82873	-5.52236	7.44466	7.58543	1.73908	-5.55674	-0.76051	-0.83402	0.74546	-1.57526	-4.04745	-0.60878	7.30156	-2.23714	-1.03934	0.20036	-1.79212	0.72679	-1.72836	1.18588	-0.47067	0.42446	-0.23738	-2.15371	0.94887	-2.12837	-1.03240	-0.20757	-1.36115	1.36839	0.43865	1.35653	0.06990	0.50537	0.39541	-1.30882	-1.10271	0.32302	0.68039	-1.11699	0.24043	1.20176	-0.03579	-1.04060	-2.45901	0.94911	-1.78985	0.28099	0.15976
TRIOBP_rep2	RAB11A_rep2	0.52000	0.48000	50	C	A1	57	33	161	379	2.97602	7.89893	0.74918	10.57076	-4.24390	0.63836	-5.99566	5.40328	-2.98712	0.97165	-0.26427	-5.97261	1.74863	2.60834	1.54469	-0.10807	-0.75637	-5.21233	0.76489	0.59421	-0.17870	-2.50677	-2.10213	1.30299	-0.87790	-1.40780	-1.80607	0.59484	0.99001	-2.08866	-1.55313	-0.90377	2.67646	0.13358	0.75222	-0.78389	1.27369	-0.05244	-1.56969	0.08549	-0.30357	-0.07883	-0.44743	-1.95149	2.24718	-1.52122	-0.75843	1.24195	-0.32776	0.43790
NF2_rep1	GSN_rep3	0.51515	0.48485	33	C	A1	57	33	613	551	21.89628	9.25842	-1.92352	-0.03758	4.48713	-8.03277	-9.87422	4.01421	-7.68655	0.19959	0.11163	3.04562	-8.48474	-3.37076	-1.31290	-2.25293	-2.12299	-2.93695	1.11724	-3.65322	-4.80730	-0.13676	-4.54372	-2.80838	-5.62854	1.62534	3.54008	1.64322	1.04635	-0.21557	-1.21953	-0.33931	0.38812	-0.09684	-0.31639	-1.63714	0.51032	-0.02351	1.59654	-0.38899	0.89309	-0.57949	-1.40279	-0.25627	0.91204	0.58668	-2.04912	0.39936	0.56123	-1.51427
PLS1_rep1		0.95652		23	C	A1	57	34	845	186	2.42938	11.34806	-4.47566	4.83314	-2.02425	-4.96577	-8.04965	5.69594	-2.07818	-0.46467	-1.34610	2.90789	0.20998	0.32288	-1.30752	3.45428	-2.82393	0.28170	0.05786	-3.72964	1.33796	-2.87359	1.22594	5.48338	-1.16288	0.88682	-0.18675	-1.92009	-0.63511	0.87828	1.28434	0.95512	0.49920	1.48331	1.22048	1.10054	-0.37246	0.71302	-1.77063	1.67863	1.58737	0.94822	-0.69913	-0.59404	-1.90412	-0.06213	-1.10183	-0.95634	-0.68459	1.57620
ENAH_rep3		1.00000		10	C	A1	57	34	722	223	14.78844	-26.77627	0.93227	5.83008	6.29355	1.49680	-9.02107	14.60747	6.42426	0.58440	1.59393	5.44473	5.00844	2.63417	3.27541	2.28079	-1.30349	-3.79604	-3.27575	-1.39323	8.74118	3.19645	3.34951	3.74939	0.58745	3.53949	-1.25485	0.46324	1.70453	-1.92033	0.38104	-0.72831	1.05807	0.43333	0.84443	0.33088	1.80361	1.21599	-0.25334	-0.83791	0.54727	-0.60348	0.19259	1.27018	0.26732	-0.55715	-0.08518	-0.47817	-0.06380	1.07330
SLC9A3R1_rep2		1.00000		20	C	A1	57	34	213	662	-2.47720	-0.97736	11.03286	0.66802	-4.65530	2.87416	-14.23798	-3.40895	-5.04528	-0.64555	0.78963	2.97204	-1.58695	3.79702	-0.96078	-1.47690	-0.43472	-1.04628	-0.30574	0.41416	-1.72339	0.00386	-0.17050	-2.28365	-0.50732	-0.84697	1.31385	-1.14746	-1.91081	-3.72295	-0.39911	0.44876	-1.53957	0.24432	0.62560	0.77169	0.47076	0.64469	-0.23464	0.72384	-1.85138	0.36687	-0.25577	1.13587	-1.45849	0.51568	-1.36094	1.09181	1.45013	0.46316
CNN2_rep2	MYO9A_rep1	0.58333	0.41667	36	C	A1	57	34	548	720	-11.09456	0.71310	-0.98118	3.70912	3.13467	2.27543	-9.51266	-2.03911	2.39370	1.78817	2.48502	-0.98627	-1.33981	3.47090	-0.11617	-3.27971	2.25092	-1.31653	-1.49164	2.72160	-2.50856	-1.02481	0.60016	0.57411	0.93467	0.41247	0.81775	0.49913	1.67662	0.13662	0.90921	-1.65035	0.85691	-0.09423	1.26829	0.48072	-0.24547	-0.54087	-0.22149	0.74832	0.39769	0.52218	0.08235	-0.44471	1.42689	0.07351	-1.18545	-0.54679	1.80623	0.20625
INPPL1_rep2		0.96429		56	C	A1	57	34	874	715	-6.20266	3.63560	6.46631	-4.79944	-3.71032	4.22314	-6.45190	0.66681	-2.45965	-0.35214	0.59961	-2.36253	-2.81263	-0.53093	3.15649	1.13590	-1.05212	-0.99960	-0.97453	2.12211	-1.38947	-1.48356	0.84137	1.10902	-1.29858	-1.86896	-0.27819	-1.11366	1.64473	-0.57864	0.72377	-0.43990	-0.30303	-0.81226	-0.73424	-0.98595	0.21209	2.08745	0.02375	-1.28302	1.61907	0.98093	0.18837	0.32067	2.58964	1.66043	0.49491	0.50150	-1.06199	0.97475
CNN2_rep2	MYO9A_rep1	0.50000	0.50000	38	C	A1	57	34	491	795	-13.84255	-1.77733	-2.32818	2.06399	8.20567	0.85702	-0.08188	2.94946	0.83086	5.12429	1.76910	-2.18784	-1.55089	-1.29102	0.90071	-0.31617	0.78497	0.63587	0.51208	1.33297	-2.88117	-0.96400	0.88110	-0.03572	2.79267	0.48644	0.21003	-0.85566	0.55150	-0.66052	0.47700	0.95017	0.16706	-0.07868	-0.07793	-0.00654	-0.87661	-0.89394	1.44817	0.14391	-0.55290	0.31959	-0.07691	0.18407	0.42189	-1.16928	-0.77274	-0.46286	0.73686	-0.23547
TLN1_rep3		1.00000		14	C	A1	57	35	568	108	-3.76584	-7.10778	-6.21305	2.64164	2.38934	0.00359	3.02209	-1.09396	-1.85285	2.01127	1.72995	0.08634	-0.79120	0.29426	1.78282	-2.25731	-2.17061	-3.49564	-0.64360	-0.74395	0.86682	0.01358	0.52317	0.29831	0.88206	1.36271	-0.11293	0.14043	2.25679	0.41570	-0.10842	-0.71064	-1.29796	-0.34910	-0.17480	0.57565	-1.50337	-0.71207	1.72353	0.00769	-0.06717	0.61326	-0.60457	0.15339	0.34209	-0.22357	1.06164	1.02682	-0.65255	-0.64582
TPM1_rep1		0.41818		55	C	A1	57	35	294	281	-15.39605	1.13713	0.60234	10.29335	3.57755	-1.38633	-2.96055	12.83115	-3.14421	-0.04862	-5.99701	1.05081	-0.70270	3.97432	7.66513	-1.47530	-0.86235	5.36883	0.05735	-1.69501	-1.59441	-3.99794	-1.45913	-1.46154	2.36217	-1.42825	0.99286	-1.52769	0.34920	-3.41438	-0.14553	-0.32566	-0.68237	2.14470	0.55186	0.03954	0.27121	-2.51601	1.43631	0.31383	0.21167	-0.06856	-0.32101	-0.58090	-1.26221	-1.21835	-0.11698	-0.81660	0.22177	0.55758
MYO1B_rep3		0.70833		24	C	A1	57	35	316	467	-3.90753	2.00632	-0.14729	6.38071	-1.45922	-0.82401	-0.59931	-0.98888	-1.82534	4.09837	-1.21259	-3.33132	-0.54941	1.21259	0.25913	-3.50241	2.55818	0.10944	-1.03543	0.18522	1.02589	-3.24971	-4.21723	0.89952	2.92686	-1.12240	-1.49389	1.63950	1.39375	0.66999	-0.70321	0.98367	0.43850	1.00788	0.57815	1.01367	-0.35575	-1.41879	0.86928	-0.30245	1.26590	-0.15691	-0.39482	2.47389	-0.22507	-0.27598	-0.27226	-1.20306	-0.74299	1.64446
CNN2_rep1	TPM1_rep3	0.60000	0.40000	15	C	A1	57	35	298	576	-7.70887	-6.18145	-2.33732	6.21316	3.09784	-0.94561	2.73751	-2.49497	2.88322	-1.42766	-3.59001	1.74448	-0.06957	4.27732	0.58896	0.93415	-2.12409	-1.69296	-0.46681	0.95457	-4.60747	-1.41166	0.97206	0.59639	1.97088	1.58051	-0.75330	-0.49141	1.32005	-0.63651	-0.12347	0.54600	0.79054	-0.02174	0.64166	0.02703	-1.31560	-1.07453	-0.11147	0.20131	-1.13639	-0.27004	1.53324	-0.79160	-0.59065	-0.48110	-0.48269	-0.51920	-1.05660	0.50390
CAPG_rep3		0.86667		30	C	A1	57	35	152	586	14.90024	18.68368	25.71967	-24.41541	19.17978	7.83007	7.25454	9.43682	-6.07099	4.90130	-4.12527	13.41566	9.56009	1.19300	-5.57104	-0.03352	-2.81552	-0.50816	3.24364	2.25059	1.20402	5.29903	-6.15287	-1.32295	0.27922	-4.16141	-0.78838	-0.83564	-0.47973	-0.85405	1.34384	-1.83896	1.17395	0.68371	-0.19202	0.17734	-1.03580	-0.75843	0.89540	-1.77017	-0.02310	-1.88892	-0.97349	0.34913	-0.16312	1.83630	1.03738	-1.34692	1.12322	1.83305
CNN2_rep1		0.69231		13	C	A1	57	35	335	586	-5.80301	-5.95419	-3.69159	5.60310	3.67064	-0.36754	4.33644	-1.16536	4.41496	0.17878	-6.85068	2.88777	-0.39798	2.16639	-0.14654	1.44522	-3.42647	-0.58222	-0.77270	1.87756	-3.04823	-1.98568	2.82144	-1.08297	1.01682	1.71446	-0.97913	0.46396	0.30629	-0.92835	0.97587	1.82154	0.37531	0.52748	0.72339	-0.35311	-0.16699	0.39564	0.89603	0.18434	0.94034	-0.63848	0.94113	-0.48643	0.86386	-0.45275	0.87461	-0.85869	-0.74427	0.42300
DAPK3_rep2		0.81481		27	C	A1	57	35	384	631	-6.36269	0.47260	4.39755	-0.88773	-0.27344	7.62268	-3.48118	-5.52139	-3.81347	-1.82488	1.52517	2.89780	-1.94352	-1.05597	1.89113	0.22085	0.74915	-1.46610	0.24886	0.95793	0.24743	-0.06870	0.12082	-0.92715	0.20608	-0.09782	-0.14722	1.33380	-0.39153	0.21551	2.19841	-2.15762	-1.72325	0.46245	-0.23478	-1.28304	0.72957	0.46355	-0.20245	-0.27359	0.55530	0.91531	-0.41947	-1.14069	1.31125	-1.30867	-0.70833	-0.10667	-0.17170	-0.43771
DAPK3_rep2		1.00000		28	C	A1	57	35	375	687	-4.66253	2.78284	-0.69644	-5.09988	0.60737	8.19101	-6.47459	1.58117	-3.11617	3.61264	-7.63704	0.16660	0.87718	-3.00468	-4.80949	0.36582	-0.43113	0.92004	0.45119	-0.84610	0.25155	1.54703	-1.56946	0.94838	1.57194	-1.47615	0.09338	1.68868	0.31680	-1.52316	0.00465	-1.05611	-0.39999	1.82589	0.02941	-1.08299	0.92376	-0.14347	0.24747	1.89610	-1.69987	-0.42112	-1.30221	2.07724	-1.03787	0.39194	-0.31260	-0.88746	0.07981	-0.79658
BAIAP2_rep3		1.00000		14	C	A1	57	35	822	885	0.42388	2.82883	0.38324	6.84767	-0.55699	3.19814	3.16148	5.03895	-2.77654	-2.03743	-1.28513	-2.24489	-1.83517	0.12948	-0.80057	-2.81526	-2.28934	-1.84706	0.50064	3.04973	2.35149	0.27202	-1.15944	0.12899	-0.20406	-0.25557	-2.38809	-1.34978	1.18643	1.93198	1.36923	0.06985	-1.23454	0.50202	0.76191	-1.24500	0.48876	0.20744	0.42896	0.73274	0.64060	-1.71546	-1.07015	0.22123	-0.29975	-0.33355	-0.98482	1.70085	0.46425	-0.24726
ARHGEF7_rep1		0.95238		21	C	A1	57	36	687	389	-8.80978	5.69088	-3.87785	1.66941	6.50460	2.42251	-3.07846	-0.26342	-2.50430	0.40507	-3.13422	-2.26007	-2.70681	1.43295	1.42445	-0.95084	-0.34783	0.91818	0.95399	0.63209	1.37173	-2.04380	-0.61994	-0.13577	0.20662	0.94618	1.59499	-0.36156	-0.57241	-0.33238	2.16721	-0.70713	-0.32459	-0.21108	0.29611	-2.07437	-0.06322	0.73448	-0.23304	1.42864	1.23529	0.37517	0.01926	-0.03140	-0.45579	-0.91003	-0.22839	0.81756	0.31337	0.08960
TUBA1C_rep2	SNX9_rep3	0.56250	0.43750	16	C	A1	57	36	489	387	27.16679	-7.62240	-18.56805	-9.19881	5.50427	-4.39241	-4.33298	2.34772	-7.08679	-3.57506	5.55716	1.98305	-6.31998	-1.94597	1.56684	-5.37171	-0.69985	5.25158	-2.62444	-0.98785	-0.61906	-2.15724	0.41535	5.13257	1.33860	2.90964	-3.11226	-0.04983	0.14868	-0.96342	-0.17129	0.64206	-1.46124	0.55210	-0.30406	-0.55493	0.57182	0.50611	1.37438	-0.03997	-0.03924	0.14425	0.73051	-0.39457	-0.38096	-0.16009	0.12715	-0.01367	-0.40900	0.51495
ARHGAP35_rep2	VIM_rep2	0.55882	0.44118	34	C	A1	57	36	762	475	-4.65796	-1.78536	-0.19290	9.16179	-0.96599	-5.34571	4.06469	1.34663	1.44360	2.34271	5.97409	-3.82466	0.66776	4.03251	-2.33460	-4.11512	-0.16186	1.62404	-2.31387	-0.39224	-2.16431	2.48509	-1.20281	0.22225	1.82525	0.01317	-0.24909	0.31903	1.22019	3.06252	1.67604	1.74773	0.07415	-0.64927	-0.41870	-0.08911	0.16255	-0.92793	0.32810	0.74378	2.66947	-0.88648	1.15913	1.57993	-1.42107	-1.45576	-2.09837	-1.10299	-0.14813	-0.08499
ARHGEF7_rep1		0.92857		28	C	A1	57	36	548	453	-7.08262	1.68998	-3.33782	2.71452	4.56430	3.14520	-4.41295	-1.82661	-3.32368	-2.73222	-4.90558	-0.63961	0.90847	3.19064	-1.89727	-2.95550	-0.84646	0.72863	1.68942	-0.22246	0.93931	0.83737	-0.83126	1.87411	-0.96449	-0.48556	2.21492	0.63762	1.67378	-1.18769	-0.21828	0.39176	-0.81069	1.01112	-0.02164	0.10781	0.13362	-1.32289	0.41692	-0.17390	0.34489	-1.16989	0.09235	0.53629	0.38723	-0.58344	-1.13767	-0.11788	0.90128	0.31795
PSTPIP2_rep1		0.92308		13	C	A1	57	36	648	519	-2.07001	6.39167	-4.30099	11.44294	5.14826	3.55313	-2.39649	1.08221	-1.95623	-1.67419	-0.95264	-6.22637	1.54453	4.31264	0.24309	-1.97619	-1.45862	-1.57748	-0.70360	0.21648	2.13904	0.09944	-0.84481	-0.03525	-1.73767	-0.02756	-2.47109	1.12324	1.01198	-1.52374	0.60727	0.04152	0.86589	-0.39867	1.23418	0.06948	0.38531	-1.71901	-0.35884	-0.67853	-0.57224	1.20058	-0.37244	-0.41299	0.65822	-0.79861	0.29611	0.45391	-0.10715	0.97065
LURAP1_rep2		1.00000		16	C	A1	57	36	813	697	11.59537	-12.88816	-8.16894	-0.51412	0.41510	-1.47260	-0.06132	0.66034	-7.95597	4.06956	4.09906	-0.18936	0.69252	2.53838	-1.16191	3.55533	-1.74583	1.93396	2.93091	1.41160	0.21486	-1.46183	1.68597	0.25717	0.44508	2.50815	0.42373	-0.26279	0.84353	-0.55352	-0.52583	0.22524	-0.74525	-2.97526	-1.60478	0.87603	0.21376	0.22389	-1.15072	1.01530	0.24908	-0.42933	0.41913	-0.81702	0.30064	0.83161	-2.00488	-0.52749	0.22384	0.86333
DCTN1_rep2		0.85000		20	C	A1	57	36	462	701	-13.19926	-3.34526	11.85595	1.33946	-0.83675	-1.38865	-1.39034	6.31329	-4.68261	-2.45396	0.44768	-0.62692	-2.16139	1.64454	3.36258	-3.03303	-1.69334	-0.21141	0.37238	-1.98444	-3.15903	-1.27353	-2.13241	-0.40303	1.07848	-2.46273	0.78440	0.04611	-1.04782	-2.25003	0.44907	1.23810	2.14899	-0.37525	1.61748	0.35171	2.00380	0.91589	0.28659	0.67216	-1.60152	-0.13084	-0.26555	1.62267	-1.56626	-0.40238	0.47349	0.88172	0.78812	0.73330
CONTROL_rep5		1.00000		16	C	A1	57	36	224	803	24.61927	-7.96253	-6.12607	-8.66321	3.14291	-4.10982	2.20207	1.65467	-10.82094	-0.91070	2.65722	-3.21496	-1.82652	2.72599	1.42201	1.54628	0.80904	1.71001	-0.47400	-1.18121	-3.69832	0.34859	-2.58155	0.65388	1.41609	2.72976	-0.81645	-0.19592	-1.17492	0.72633	-1.66597	0.28107	-1.32712	-1.69832	-0.48573	-0.52610	-0.87137	0.01943	0.90367	0.34087	-1.65819	0.63694	1.73542	-1.43054	-1.14457	1.38853	-1.55209	-0.00849	0.60000	2.39792
ANXA1_rep2		1.00000		45	C	A1	57	37	718	249	-10.33757	5.06846	-1.60219	4.19672	-0.39229	-1.46961	-4.43903	6.34818	-1.32866	2.91296	-1.81218	-1.03888	-0.95763	1.99231	1.38734	-0.23571	0.61157	3.39580	-1.13305	1.05406	-1.32828	-0.25546	2.26559	3.59498	0.70590	0.16647	1.91087	-0.48284	-1.11005	-0.74594	1.60851	-1.10517	1.44294	-0.70619	2.03386	-0.08882	-1.45768	1.48621	0.21278	-0.58005	0.87445	1.01061	-1.03159	1.21631	-1.17463	-1.86769	0.15003	-1.26633	0.94248	0.60066
FSCN1_rep3		0.79592		49	C	A1	57	37	704	395	-9.29290	-1.10701	15.01885	4.76283	3.97458	-3.89108	3.27695	5.58120	-4.84164	3.49559	-1.65819	-0.70921	-3.80995	0.21264	4.41211	2.04662	-2.06881	0.07168	-2.39775	-3.09803	-1.50265	3.93985	-1.37886	-2.48075	1.93309	-1.53578	0.09067	1.60096	-1.59630	-0.33855	0.99132	0.52239	1.52725	0.33892	1.73670	0.16207	-1.11378	-0.34716	0.81357	-0.52389	-0.47639	0.08148	-0.02564	0.40104	-0.54708	0.33523	0.65493	0.90358	0.28558	1.02599
FSCN1_rep3		0.82609		46	C	A1	57	37	602	417	-11.31199	6.31238	-0.08522	0.70614	2.27585	-2.01644	-1.28239	3.51372	1.50150	0.98525	0.97071	-0.84947	-2.94109	1.10021	2.85611	0.02596	-0.03897	-1.63982	-2.93326	1.73278	1.30313	3.18565	-0.90495	-1.82216	0.88487	-1.42765	0.02958	0.93512	1.19550	0.01461	0.81897	-0.09951	1.14809	-0.16120	0.07279	1.34157	-1.39571	-0.95268	0.35669	1.19453	-1.24425	-0.28403	0.35613	-2.44873	0.40426	-0.99158	0.88795	0.20680	0.29315	0.13624
PARVB_rep3	MAP1B_rep3	0.61538	0.38462	13	C	A1	57	37	231	607	25.86311	4.83553	-15.74392	-3.80752	1.61617	-4.48232	-8.07610	-1.92460	-10.47771	-6.58778	2.98134	3.82678	-5.67042	0.92461	0.09773	-6.11702	-1.94612	6.07311	-0.80671	-1.65095	0.04893	0.19937	-2.59984	1.87862	2.92434	0.49485	-3.32436	2.83067	1.77035	-0.76167	0.06702	-0.43414	-0.81127	-0.59695	0.24739	-0.26555	0.62174	-0.63731	-0.37585	-0.90053	-0.09331	1.81475	0.21063	-0.23330	-0.14820	-0.46429	-0.81601	0.77085	0.22932	-1.00197
MYO1E_rep1		0.90000		10	C	A1	57	37	735	699	-4.92156	1.00675	-0.01221	4.50774	2.00240	-5.50790	-3.51012	3.04852	-2.82208	3.84609	-0.45412	3.93083	-6.82812	-0.90225	0.12401	-1.40070	0.93923	0.35828	-0.37516	-0.22909	1.31349	-1.94623	-0.43778	-0.67222	2.21850	-1.17587	-1.10345	1.32844	1.23906	0.36723	-0.07028	-0.46029	1.67907	-0.43107	-0.09463	1.01538	-1.33134	-0.41194	-0.68101	-0.04675	0.81671	-0.56272	0.17193	-0.68956	0.36461	-0.61819	-0.18236	0.42660	-0.07077	0.58065
MYO9A_rep3		1.00000		8	C	A1	57	37	380	789	3.29236	-2.54457	-5.22923	5.88797	4.42681	-2.91986	-2.24705	-3.17157	-2.72526	-1.56952	-0.55076	-1.10814	-0.70906	-1.58977	-0.99522	0.90520	1.33092	1.31550	-0.36656	4.60289	-0.88057	1.66645	0.87422	0.57117	0.10771	2.35915	0.57530	-0.35825	0.19831	-0.86299	0.55815	0.53604	0.50880	-0.60200	-0.14618	0.14368	0.02138	-0.44888	-0.64240	1.12481	0.62909	-1.07769	-0.31637	-0.34562	-0.01262	-0.61606	-0.95262	-0.49433	0.12215	0.41289
MYO9A_rep3		1.00000		14	C	A1	57	37	386	854	-5.59032	0.60225	-0.29710	1.79511	0.95748	0.67629	-4.06280	-2.71846	0.82799	-3.56825	-0.65694	2.54547	0.65224	0.57418	3.31576	-1.11851	-2.26477	-4.38769	0.03450	1.29691	2.07364	1.12979	-1.83981	-1.57569	0.26044	0.93417	2.28065	-0.13183	-0.51156	0.04658	1.15460	-1.44348	-0.22745	-0.29794	0.76122	0.18468	-0.06759	-0.67824	-0.48066	-1.46494	-1.04541	0.01335	0.12291	-0.61643	0.71601	-1.74734	-0.49808	0.07505	-0.38171	0.57154
AFAP1_rep2		0.89474		19	C	A1	57	37	246	861	-9.39436	-7.94700	2.94422	0.02324	2.05906	-2.78245	1.23418	3.20054	-3.57817	-1.23698	2.28213	-0.80411	0.84098	-1.63139	-1.63793	-0.44240	-0.03185	-2.67320	0.36262	-1.49783	-3.60810	0.70795	1.67685	0.40810	-0.25657	-1.75021	0.31856	-0.64963	-0.75037	0.19527	-0.87976	0.45553	0.75524	-0.39135	0.21309	0.00578	-0.53633	-0.79559	-0.22354	0.72249	0.83291	-0.23722	-0.62233	0.89627	-0.04834	-0.41649	-1.54805	0.82866	0.14910	-0.57756
BCAR1_rep2		0.95833		24	C	A1	57	37	667	928	-1.20934	-0.60344	3.00402	1.98484	7.93709	-5.88570	5.57286	1.32169	-3.53598	4.37260	2.46802	-4.41331	-5.30856	-2.37279	-1.72046	1.29452	-0.86262	-2.95953	-2.98173	-2.16428	-0.97573	1.27376	0.22418	-0.73317	-2.36578	0.40735	0.95651	0.28418	-0.77606	1.99896	-0.90832	1.21806	-1.19355	-0.49098	-0.51164	-0.41077	-0.82526	-0.85141	-0.12599	-0.47154	-0.59231	1.54329	0.25701	-0.82422	-0.16049	0.07266	0.33467	-0.40235	-0.59583	-1.39654
BIN3_rep2		0.94737		19	C	A1	57	38	615	205	-12.63283	4.63643	-4.00725	1.23591	7.25202	-2.30212	-0.18029	4.91459	-0.58004	0.24027	-2.16754	-2.30835	-2.91805	-0.80301	2.35833	-0.38339	0.64956	1.91935	0.01518	0.82852	1.22426	1.96267	2.11286	-0.35451	1.19684	-1.46650	-1.04757	0.36640	0.41700	-1.24586	0.60295	-0.13912	0.76535	-0.56835	0.20077	-0.43848	-1.38306	0.09002	-0.59073	1.08872	-0.38727	-0.79900	-0.87357	-0.64021	0.78507	-0.23851	-0.06724	0.32474	-0.31649	1.08240
WDPCP_rep1		1.00000		17	C	A1	57	38	343	311	-8.86708	-4.45115	1.07322	1.81737	-0.16837	5.83446	-2.36842	-0.49896	-0.95812	0.90691	-2.27216	-0.24500	1.14872	-0.78721	4.54243	-4.15261	-1.20058	-3.33465	1.15110	3.10917	1.01504	-2.67765	0.90581	-1.11845	0.41509	-0.01147	-0.15100	-0.13879	2.50718	0.12172	0.80949	-1.85106	-1.11302	-0.21521	0.90368	-0.17905	0.23770	0.27879	-0.89762	0.02642	-1.13788	1.00747	0.22436	-0.85186	0.48934	0.29666	-0.48497	0.11273	0.85813	0.06774
TWF1_rep3		0.96000		25	C	A1	57	38	492	314	-8.38185	-4.19440	-3.81868	10.99828	5.81801	-2.80139	-2.46441	4.20431	-2.38660	1.17388	-4.33174	2.25370	-1.56764	0.01504	2.37932	-0.41809	2.12234	0.59317	-0.15824	1.47172	-0.84536	1.98065	-2.06509	0.18071	2.35425	0.82106	-0.46179	1.96983	0.92223	0.08416	1.31201	-0.19969	1.05767	0.87147	0.92213	-0.93136	-0.79487	-1.23475	0.68814	0.59878	0.10491	-0.39519	-0.36306	0.33277	0.20775	-0.67108	-0.22776	-0.03071	-1.59008	-0.26555
WDPCP_rep1		0.88889		9	C	A1	57	38	268	348	-2.43607	-1.63533	-7.55072	-1.10454	2.59605	1.46213	1.93852	1.01389	1.02014	-3.26987	-2.50564	-0.23007	3.92329	0.57542	-2.51192	-1.01040	-1.24177	-0.26373	-1.11476	2.26584	-0.66605	0.45649	-2.79494	1.65386	-0.88909	0.97525	-1.55066	0.35593	0.12813	-0.19766	-0.91354	-0.16279	-0.43231	1.46970	1.57523	-0.12449	0.12532	-0.73246	-0.43500	-0.56270	-1.56096	0.02657	-0.00651	0.05975	-1.20608	0.66458	-0.11090	-0.75273	0.31479	-0.03620
TWF1_rep3		0.96296		27	C	A1	57	38	552	412	-11.82850	-3.20795	0.43737	4.32076	5.80204	-0.28696	-0.06147	1.34685	-2.94101	0.24418	-1.65513	0.99123	-0.74258	-1.06873	0.80315	0.06750	-0.25765	2.20533	-0.21101	-2.19879	-2.63542	2.48357	-1.37629	1.30293	2.55345	0.33755	-0.11328	1.58199	0.30313	-0.27927	1.36016	0.07093	0.69711	-0.49063	1.28021	-0.71888	-0.68724	-1.10406	0.91377	1.06857	-0.83431	0.13214	-0.61878	-0.04026	-1.15644	-0.79552	0.52191	1.27399	-0.37187	0.80762
NCKAP1_rep3		1.00000		24	C	A1	57	38	309	436	-5.61389	4.30130	-4.85808	-8.49070	1.27975	3.21479	-3.68402	-3.49897	3.83384	-0.74177	-0.32913	-1.32923	0.64931	2.92272	0.76160	-0.70929	1.99429	0.54066	0.77758	2.75114	1.51583	-2.00748	-1.38807	-0.51919	0.51983	0.45285	-1.00968	-2.38636	-1.08877	-0.64535	1.05886	1.42858	-0.21819	-0.71423	0.92515	-0.35656	-0.58374	1.28756	0.19276	-0.93904	-0.07467	0.08426	-0.86333	0.76721	0.29344	-1.29050	0.82384	-2.00744	0.32682	1.08000
MYLK_rep2		0.96000		25	C	A1	57	38	656	495	-3.20618	7.50798	-1.62976	7.89819	-2.14158	2.47074	0.62644	5.90408	0.01812	0.35864	-0.98228	-2.79129	-1.92676	-1.08130	2.32111	0.99489	-1.13086	-0.45495	-0.70883	1.67159	1.17655	-2.96466	-5.82162	2.12277	0.43941	-1.11554	-0.78125	3.33081	0.63476	-0.93892	0.87772	-0.36850	1.37411	0.36908	0.32179	0.18016	-0.82234	0.57628	-0.71232	0.24847	0.55716	0.93148	-0.73831	-1.44831	-0.76486	-0.34590	0.29866	1.01947	1.64900	0.04279
PLCE1_rep2		0.85714		7	C	A1	57	38	357	526	33.49370	10.59932	-7.92374	-0.73416	4.58771	-7.20763	-0.65174	-3.25222	-1.44026	-1.04494	-7.56785	5.16786	-10.56677	-0.33204	5.82775	-2.17318	-5.72223	1.03147	-0.19809	-3.10791	-4.34681	-2.26832	1.34726	2.57798	1.72451	1.27960	-3.98745	0.94333	1.12095	-1.04012	-0.41571	0.66793	-0.48171	1.35850	1.76304	-1.79135	1.36755	-1.02855	0.96773	-1.01821	-0.84583	0.99916	1.19045	-0.42482	0.57527	-1.48467	0.96577	1.23611	-0.10849	1.24399
MICAL1_rep3	EPB41L2_rep2	0.57627	0.40678	59	C	A1	57	38	519	534	-12.21853	-1.63100	0.50164	-7.33602	2.51698	2.46541	-1.23095	2.39226	2.73162	2.07568	1.87637	-2.20539	-2.66437	-0.30630	-1.98474	-0.00963	-0.69368	-0.75314	0.54587	0.85587	1.23961	-2.76744	0.72512	-0.76842	1.22749	-0.94260	0.63300	0.14192	-2.08173	-0.13985	0.38998	0.81736	-1.04975	-0.10906	0.69719	0.09871	-0.26334	0.60817	-1.21095	0.40841	-0.09447	-0.23715	0.24333	0.05733	-1.58216	0.71770	-0.49932	-0.90888	-0.95601	-0.51567
ARAP1_rep2		1.00000		44	C	A1	57	38	803	608	-10.96276	-0.84682	1.81175	1.74139	-1.55720	1.96777	-2.45495	2.22667	-1.21657	1.85641	-0.56101	-2.05694	0.27524	0.74679	2.37247	-3.00436	0.03518	-0.36895	-0.52289	0.78191	-1.34413	-0.05465	0.04354	-0.10130	1.84313	-0.71937	-1.00052	-0.10795	-0.59544	0.87764	1.12656	-1.07984	0.78377	0.92111	1.47097	-1.94586	-0.63296	-0.20998	-0.21774	0.90219	0.68929	-1.06862	-0.58578	1.17091	0.32198	-0.58226	-1.03723	0.92225	0.04293	-0.89581
DCTN1_rep2		0.94737		19	C	A1	57	38	803	901	2.44706	-4.55243	-5.71155	7.99731	1.56805	3.48392	-1.07334	-1.02298	-4.14844	-1.90324	-2.39478	2.20171	-3.17712	-0.56166	-1.74432	-0.50580	-2.69084	1.12236	2.61080	-1.81277	1.33093	-1.23935	-3.24777	0.21931	-0.46146	1.34504	-0.33156	2.87105	0.68687	-1.49695	0.17932	-0.49217	0.12762	0.64663	0.82866	-0.66360	-0.11557	-0.79920	-0.08213	0.51342	-0.43251	1.55504	-0.32498	0.19266	0.72297	-0.13386	0.18736	0.76004	-0.05656	0.30117
MYO18A_rep1		0.40000		35	C	A1	57	39	392	342	-15.71895	5.53609	-5.43796	2.80636	8.79464	5.46810	-1.67081	5.92244	-0.08155	-1.78501	-3.19934	-3.05913	-0.92878	1.47806	1.09485	-0.81123	-0.01817	4.18638	-0.31174	0.41942	-0.62243	0.53794	-3.23613	0.84194	1.30788	0.41150	1.39025	0.51641	0.65859	0.01646	1.77768	0.89070	0.64539	2.50293	0.60506	0.17605	-0.37603	-0.56585	0.78191	-0.93400	-0.02395	-1.07756	-0.77836	0.31007	-0.13473	-0.85740	-0.48487	0.39516	0.53584	0.29062
MYO18A_rep1	RAB13_rep3	0.34783	0.30435	46	C	A1	57	39	516	404	-20.17223	4.04788	-3.95875	3.13363	9.34593	-0.38970	-2.96435	7.53018	3.72762	-0.93773	0.37746	-0.88909	-2.23998	0.64138	3.70165	-0.22199	1.72817	4.14910	-2.19179	3.50371	-3.72067	4.06119	0.19902	0.58584	1.80181	-0.44882	-0.23593	0.61740	0.64484	-0.53134	1.31586	-0.04626	1.14636	0.77163	1.14198	1.00770	-1.62662	-0.75670	-0.61036	1.28286	-0.98692	0.85413	0.58158	-0.78080	-0.23360	0.20231	-0.83760	-0.75195	-1.53837	0.65428
SHROOM1_rep1		1.00000		33	C	A1	57	39	339	418	-1.96027	5.57949	1.41573	-5.79854	1.44885	1.77987	-5.00639	-0.86256	2.64940	-1.12409	3.64118	-2.19832	0.06414	0.31129	1.38334	1.29125	-1.32467	-2.31131	-1.70639	3.19731	0.50972	-3.63571	1.08711	-2.79477	0.88218	-2.52606	-1.89226	0.29120	0.45152	-0.36181	-1.49907	-0.55458	0.21808	-0.31564	0.42066	-1.76918	0.65592	-0.23452	-0.05998	1.59597	0.79776	-1.41922	-1.72538	-0.21203	0.03707	1.08329	-1.04881	0.26191	0.33526	-1.16534
PLEC_rep3		0.95833		24	C	A1	57	39	454	490	-7.82141	-0.20508	-8.45142	4.85096	2.32520	-2.75827	-0.65729	0.67055	2.13586	4.29810	1.80921	1.34142	-2.36445	-0.42840	-1.72888	-3.25456	1.81937	-0.31209	-1.30150	-0.85817	0.56982	-0.47520	-1.15089	-1.15155	3.21001	0.03438	-0.70177	1.90285	1.02785	-0.27933	-0.57584	-1.15845	0.56805	0.66957	0.15720	-0.75124	-2.05697	-1.59380	-1.04092	1.13712	-0.37252	0.29865	1.14227	-0.22476	0.13301	-1.62112	-0.52292	-0.00854	0.81051	-0.40089
CONTROL_rep13_	OCLN_rep3	0.67442	0.32558	43	C	A1	57	39	720	506	-6.36945	-5.94529	7.14385	2.36159	-6.55727	-1.25043	-7.12581	-1.30672	-1.60521	0.96092	3.00631	3.26650	-0.28288	2.97393	2.00528	-1.72121	0.05937	-0.83171	1.44680	2.58059	-0.75243	-2.33916	0.96822	-2.67981	2.16427	-0.23361	-0.02179	0.11090	-3.41141	-0.55236	1.65617	0.28510	-0.15115	-0.53122	1.12273	0.76492	1.13911	-0.38035	-0.33305	-0.82575	0.75472	0.19739	-0.28196	0.13997	1.98884	-0.39951	-0.43586	-0.95817	-1.31693	-0.11658
PDCD6IP_rep2	WIPF2_rep2	0.58974	0.41026	39	C	A1	57	39	186	559	-9.68014	0.18715	3.94542	3.20504	1.37565	-0.93841	-6.21354	-1.11265	-3.10479	-2.15041	2.16098	0.36202	-0.47149	1.52377	0.56280	0.55959	-0.57935	-1.06447	-1.14164	2.91149	-1.28390	1.63646	1.61064	0.63094	0.30610	-1.04371	-0.80299	0.91775	0.43947	0.22363	0.20582	-0.69494	1.61214	-0.68093	0.84834	-0.07807	-0.15016	-0.80195	-0.45386	1.22779	-1.14780	0.13828	0.75276	-0.24217	1.03798	0.18986	-1.46283	0.09572	0.24685	1.30029
WASF1_rep2		0.33333		24	C	A1	57	39	138	726	-2.22775	-9.49094	-2.12671	8.53966	3.15947	-2.07598	-1.90097	4.94695	-5.09991	0.10508	-2.31205	1.18181	0.88736	0.65588	-0.24902	0.03657	-0.62212	-0.65110	-0.50032	3.22159	-0.76898	-0.75456	0.19834	-2.12266	-0.24117	1.38038	-1.29270	-0.01732	0.53666	-0.60857	-0.64711	1.54320	1.36876	-0.14212	0.73517	0.47148	-0.84339	-0.81983	-0.27273	-1.18708	-0.96354	0.14460	0.23678	-0.66078	-0.51037	0.29391	-0.24613	-0.77705	0.08433	0.41456
KLHL17_rep3	MYL6B_rep2	0.38776	0.34694	49	C	A1	57	39	634	765	-11.06612	-1.60187	4.24472	0.27242	4.49279	-1.57783	-3.85561	1.53056	0.92373	-0.94300	5.00658	-2.44546	-1.55100	0.60161	-2.76441	-0.63782	2.06987	1.17432	-0.99522	1.81990	-5.76996	-1.01879	-0.48893	1.48149	0.16830	-0.52002	-0.54574	-0.44415	-1.06989	-0.27783	-0.09633	-0.14484	1.71522	-0.80337	0.31391	-0.76279	-0.52920	-0.32815	0.54845	0.73408	1.12644	-0.00261	-0.33697	-0.00316	-0.81524	0.02991	-1.61071	0.80776	0.95221	0.20609
EPB41L2_rep3		1.00000		24	C	A1	57	40	651	184	2.03919	0.85346	0.02281	9.43356	-5.06557	8.99483	-0.50417	8.09914	-4.07475	3.02263	-1.64072	-0.90556	0.54809	-2.87780	-4.11903	-1.97738	-2.66628	-0.51346	1.00301	1.15992	-0.63367	-1.58148	-1.94965	-1.24109	-1.60756	0.15531	1.32697	3.06339	-1.02614	-0.64074	3.10185	-0.17776	0.86812	-0.31928	-0.91017	0.68116	1.77570	-1.37144	1.00037	1.30824	-0.42804	-0.28848	1.07442	-1.67725	-0.19868	2.90214	-1.18050	-0.26897	1.18253	1.75954
SH3BP1_rep2	BCAS3_rep3	0.67742	0.32258	31	C	A1	57	40	360	272	3.58747	-3.33300	0.31582	3.35646	-4.41180	-0.17197	-3.03490	2.25162	-4.36551	0.66720	-2.38412	0.72045	1.99641	3.82597	-0.45538	0.11595	0.24617	-4.06908	-0.25850	1.91092	1.54048	-1.32163	-4.91785	1.07558	-1.38465	1.45149	0.14726	-0.41221	0.01188	2.14300	1.11959	1.52919	-0.22524	1.18285	0.30801	0.76674	1.35712	1.14951	0.56022	0.65037	2.97896	-0.87958	-0.02562	-1.62439	0.83139	-0.01867	-0.76365	-0.64654	0.67277	0.23718
PTPRM_rep2		0.90000		10	C	A1	57	40	51	331	7.52443	-7.19909	12.44138	18.76496	-0.36341	1.50886	-6.30752	-6.64482	3.03122	2.99768	-4.82563	-2.46877	-1.46364	-1.02145	3.76680	0.96306	-0.63564	-0.99236	11.20719	-1.22152	1.43749	11.85288	-1.05105	0.29624	7.75988	1.91290	0.22257	1.15840	0.74020	1.16514	2.17363	-1.26063	-1.02797	-0.01573	1.19650	0.33342	-0.61398	-2.43347	0.14303	1.29393	0.27549	0.09272	0.19005	1.69597	1.67736	-1.31742	-0.24807	2.46591	-0.68786	-0.53749
EPS8_rep2		0.97368		38	C	A1	57	40	273	398	-6.93389	-9.59213	6.51780	3.71715	-0.97961	-0.05695	-0.60059	2.75131	-6.42343	-2.29978	0.72918	-0.34473	0.39220	-0.80244	1.37867	2.44520	0.64772	-1.75065	0.26935	0.91590	-2.29889	1.24515	-1.28942	2.14467	3.08871	-0.07110	-0.35857	1.49497	-1.88198	0.06044	0.79827	-0.32559	0.56725	-0.14641	0.64888	0.68060	-0.84545	0.46941	0.71323	0.76381	-1.05427	0.65141	-0.46833	-0.62835	1.26391	1.11216	0.16529	0.43323	1.18676	0.77467
VCL_rep1		1.00000		9	C	A1	57	40	526	467	8.97153	-21.23518	3.65984	0.72851	3.90485	4.30178	-9.18938	13.17346	1.81866	0.00625	-2.37136	3.93595	3.76363	-0.70886	0.63540	0.68367	0.45065	-7.54705	-4.84081	-0.22638	4.85664	3.40659	1.37858	4.88419	1.83439	2.56080	-1.11936	0.23459	1.63002	-2.00133	-0.00987	0.03825	1.49488	0.99906	0.05526	0.57702	1.30374	1.87238	-0.37540	-0.65087	-1.03083	-0.99487	-1.09708	-0.50485	0.01583	0.61974	-1.19513	0.40938	0.01118	0.10908
ANXA1_rep2		0.95652		46	C	A1	57	40	522	702	-11.23924	7.18173	-4.41616	-2.59258	-2.85996	5.49867	-2.88712	8.89483	-1.82059	4.19678	-1.64273	-5.67371	-1.32916	4.73131	-3.07222	-0.73981	-1.70520	4.03912	0.99360	-2.91037	1.39640	-4.26046	-2.09954	1.56492	1.62251	-1.52966	0.33042	0.35202	0.29926	-0.24714	-0.41326	1.45429	0.48306	3.54197	1.22842	0.82575	1.25867	1.02520	2.53977	-0.40139	-0.43538	-0.24820	-0.38420	1.26395	-0.78444	-1.21283	-1.68263	1.65050	0.61967	-2.72569
KPTN_rep2		0.76923		39	C	A1	57	41	154	274	-9.55866	-0.58884	7.51768	-0.00277	-4.79708	0.90853	-11.82902	0.76535	-2.38846	-1.82543	0.81587	5.45912	-2.03596	3.50779	2.35900	-3.21673	-0.35020	-1.10732	-1.95085	2.01754	-1.47563	0.22443	-2.23889	-0.44089	0.54876	-0.11644	1.43170	0.43162	0.13871	0.65445	0.81665	-2.96325	1.81595	0.78225	1.69832	0.36909	0.67191	-0.36146	1.09699	-0.36716	1.29661	-0.05058	-0.52079	-0.26176	0.13940	-0.03884	-1.20574	0.23516	0.32658	0.42858
MPRIP_rep3		0.85714		7	C	A1	57	41	589	424	-5.82944	-1.21817	2.96602	11.36490	-2.93270	9.51995	-3.73263	2.85353	-4.90637	-1.66164	2.94416	-3.85918	1.17394	2.23971	1.45184	-1.61301	-1.79118	0.30961	2.03641	-0.24699	-2.38566	-3.08935	0.72975	1.10458	1.09885	0.97151	1.85673	0.83633	-0.69424	-0.60983	3.36334	-2.18098	-0.04042	1.27000	-0.37720	-0.55551	0.75758	-1.72043	1.69484	-0.08424	1.83556	-0.59576	0.45323	-1.07286	0.99402	-0.34270	-0.77268	0.54919	0.59666	0.18643
FMNL3_rep1		1.00000		27	C	A1	57	41	338	420	5.90811	3.95367	-0.68484	7.44991	1.78847	-5.86420	-5.29058	-0.99485	-7.49136	1.12938	-4.10987	-1.42583	-4.34953	3.65756	0.19830	-1.87290	3.03661	1.80803	-0.73424	1.55818	3.48444	1.54814	2.21494	-0.36697	-0.22824	1.66340	-0.39664	-1.74360	-1.17248	-1.42160	0.19709	2.17682	1.20191	-1.71573	0.39932	-0.85950	-1.00443	-1.23215	-0.11095	-0.08337	1.49086	1.11650	-1.22447	0.02510	0.14633	0.07032	-0.50772	-0.94246	0.10866	0.72780
PTN_rep2		0.95000		20	C	A1	57	41	774	513	3.36796	-9.81813	3.04503	8.45880	1.01885	-5.13026	3.75217	0.51071	-3.53002	6.68315	3.70823	-2.12850	-3.30786	1.57046	-0.79924	0.83006	-0.85247	-1.41187	0.61633	-2.40504	-0.30288	0.96658	-0.40879	-0.78886	-2.21923	1.75913	0.10550	0.64668	0.38547	0.27612	-1.55597	1.84977	0.67908	-2.10998	-0.41605	-0.27315	-0.25998	-1.81135	-0.46368	0.51480	-0.51154	0.54132	-0.95857	-0.29636	-0.42811	0.00059	0.20283	0.81656	-0.06589	2.17754
MYO1B_rep2	MYLK_rep2	0.66667	0.33333	39	C	A1	57	41	737	693	-5.08288	8.93385	4.53474	14.40149	0.28926	4.53656	-7.46610	5.07303	-0.47158	-3.22903	-1.21066	-5.16571	2.61736	3.00400	1.24176	-4.91883	-4.27451	1.30278	-3.46099	-1.11189	-0.47828	-1.13292	0.26184	1.18980	-1.94910	0.60855	1.52080	1.99985	-0.96658	-1.32440	0.92929	-1.41366	1.07038	0.44926	2.37822	-0.18705	-1.13227	-0.79493	1.75011	-0.30863	1.04630	1.33489	-0.74031	-1.28218	0.80248	0.63359	-0.72006	-0.23545	0.19940	-0.31115
TAGLN_rep2		0.81250		16	C	A1	57	41	832	796	19.39838	-11.56097	-6.85961	3.34503	-1.83483	-5.81255	-4.13240	2.14341	-5.65377	0.74155	2.33517	5.24896	-3.49770	1.00805	-1.49586	0.66242	-1.40399	4.54837	0.05085	0.45324	0.69179	-1.41110	-1.64086	-0.56102	1.83788	3.15995	-1.24005	-0.45074	-0.17878	-0.41349	-0.93897	2.48095	0.67580	0.03404	0.63070	1.01445	-0.44302	0.74859	-0.11342	-0.00362	-0.06149	-0.90067	0.49643	-0.78211	1.25982	-0.51477	-0.51426	-0.36505	-0.41591	0.85971
TAGLN_rep2		0.88235		17	C	A1	57	41	754	876	9.97891	-12.06080	-0.35809	8.80312	0.77724	0.54338	0.75759	0.22776	-5.81761	0.28066	0.74970	-1.87013	-2.07674	1.20604	-2.25478	2.04114	-2.35848	2.60576	0.68979	2.80326	1.32851	-1.35682	0.00088	-0.31286	-1.13687	2.27245	-1.70269	1.58536	-0.23990	-1.76755	-0.67905	0.99097	1.25841	-0.99988	-0.35810	-0.48209	-0.48926	-1.11351	0.31494	-1.20072	0.24019	1.19820	-0.06388	-0.64179	-1.33805	-0.74375	-0.70581	-0.22816	0.53272	0.68560
PLS3_rep3	TNS1_rep3	0.67647	0.32353	34	C	A1	57	42	651	203	-13.86906	-3.65134	-0.76033	1.39329	4.34440	1.76406	-0.74284	3.90343	-2.40809	-0.10778	2.67303	-2.49245	-0.24594	2.16643	0.36478	-2.91601	-0.96390	-1.00634	1.12594	-0.73922	-1.94263	0.67061	-0.88662	-1.10241	0.96440	0.37035	-0.35585	-0.01518	-1.34602	-0.07103	1.36899	-0.12528	0.05236	0.50471	1.16477	-0.75535	-0.88167	-0.40157	-0.27875	0.10758	0.18169	0.26880	-0.72551	0.20419	-0.58045	-0.50510	-0.45494	-0.14523	0.68252	-0.92453
ARPC2_rep1		0.84211		19	C	A1	57	42	161	170	-19.24320	-0.84705	1.66416	0.17733	3.49636	5.11736	-0.54949	3.47084	-0.70562	0.81228	0.26517	-1.60549	-0.44393	2.76313	7.34463	-3.03080	0.70826	-0.72097	-0.08860	-2.46192	-1.97757	0.42342	-1.73839	1.54144	2.25158	-1.16970	0.23897	0.86974	-0.38463	-1.57247	1.29517	0.98183	-0.39322	1.27657	1.31877	-0.14930	0.24489	-0.56375	-0.91911	1.06729	-1.13446	-1.15836	-0.31896	1.49216	0.57371	-0.90138	0.11714	0.95698	-0.52767	-0.27509
SYNE2_rep3		0.96429		28	C	A1	57	42	531	451	-9.16457	5.54349	-1.13756	-1.77366	0.82075	1.40747	-0.45756	5.69354	0.42916	5.49419	-2.57710	-2.39276	-0.69322	-0.23719	0.54626	2.26623	1.24899	3.21279	-0.48259	0.09419	-2.34294	-2.63342	-1.19356	0.46301	0.53795	-1.17042	1.05551	1.36094	-0.21499	0.63781	3.07543	0.13736	1.28794	0.63153	-0.76526	-1.33340	1.75373	0.85914	0.42671	2.63654	0.85475	-0.49681	-0.48342	0.11094	-1.32458	-0.03036	-0.04113	-0.89611	0.35501	0.36313
SYNE2_rep3		0.96552		29	C	A1	57	42	439	496	-2.36101	1.58569	8.04266	4.31871	0.24818	-1.91853	-5.54011	-4.97643	0.69861	1.52774	-0.02639	1.23687	1.12546	2.80465	1.61120	-1.12685	2.58906	-1.27488	-1.31570	-0.49866	1.32048	-2.52071	-1.71141	-0.93514	1.37714	0.69013	1.22074	-2.59203	0.72569	1.34144	0.50134	0.10920	0.89759	-0.01116	1.02908	0.53761	-0.30666	-0.25177	0.36717	-1.36845	-0.27853	-0.41870	1.20263	0.88645	2.01215	-0.34499	-0.13388	1.57097	0.20513	0.12734
PAK1_rep3		1.00000		24	C	A1	57	42	903	524	-11.27917	-0.51158	3.11355	0.96594	0.38899	0.85780	-3.32325	0.88341	0.98713	-1.63877	0.23114	-0.53266	-0.07456	0.34353	0.68103	-2.79995	0.03908	1.31521	-1.47774	1.82547	-0.80973	-3.05615	-1.87318	-0.43649	1.96828	0.22892	-0.00812	-2.18047	0.35243	0.45773	0.25122	0.33481	1.41779	0.54430	0.61122	-0.11482	-0.51576	-0.40317	-0.14030	-0.16418	-1.02615	1.11967	0.64500	-0.42679	-0.41282	0.28052	-0.10636	-1.12859	-0.46944	0.83157
CTTNBP2NL_rep3		1.00000		33	C	A1	57	42	657	565	-10.89867	-6.50735	3.70882	2.79689	-0.52438	-1.78633	-1.24302	1.24395	-0.66828	1.53741	3.11222	0.01935	1.77114	3.19853	-1.21614	-1.13799	1.00122	0.74598	0.31606	-1.88467	-1.93399	-2.01461	1.69568	-1.24824	2.13142	-1.30754	0.77266	0.37511	0.66427	0.28260	0.02719	1.23141	1.61134	0.18986	-1.10409	-0.09107	0.55284	-0.82034	0.14160	-0.53850	-0.28761	-0.31102	0.68917	0.94545	0.09638	-0.84841	-1.39637	0.85458	0.47434	-0.37241
PSTPIP2_rep3	EMD_rep1	0.52174	0.45652	46	C	A1	57	42	440	638	-4.92612	0.35367	1.38469	3.23998	0.56148	-2.90004	-0.24302	-2.90442	0.27384	-2.42291	-0.80863	-1.23514	0.85950	2.31277	-0.42484	-2.96499	1.63944	-0.66569	-0.57582	0.88718	0.00496	-1.33956	-2.19339	-0.29597	0.83225	0.74407	-0.18712	-0.16528	-1.27110	2.05904	1.98714	0.98077	-1.35199	1.13463	0.94135	1.07132	-0.02848	-0.91549	-0.35286	0.35007	0.43849	0.79541	0.07546	0.50658	0.23677	0.07468	0.20860	0.65104	0.75336	1.44624
PSTPIP2_rep3	EMD_rep1	0.51724	0.48276	29	C	A1	57	42	383	651	-3.22835	0.00152	-1.86026	2.14228	0.74138	-2.18423	2.02777	-1.98642	0.54779	-2.52784	-2.90849	-1.70636	1.43811	1.75896	-0.45591	-0.92576	0.56401	0.30230	-0.44234	3.47123	0.55880	-1.67057	-0.65758	1.79726	1.82392	0.37880	-1.89115	-0.23087	0.65632	1.10446	-0.56813	-0.64439	-0.08553	0.36758	0.96244	0.02030	-0.88285	-1.11824	-0.30783	0.13342	-0.39040	-0.24751	0.48733	-1.06393	-2.15142	-0.12402	-0.61112	-0.71842	0.42584	0.97931
PARVB_rep3	TMSB4X_rep3	0.59016	0.37705	61	C	A1	57	42	843	774	-4.00827	4.65366	10.76264	0.59348	-6.13178	6.51359	-6.07110	-2.75778	-2.43510	-3.42635	7.74211	-3.14740	-0.56198	1.43063	-0.92961	-2.55178	-2.56411	-0.21815	-4.50675	0.03792	0.07441	-3.16542	-1.34428	-0.07253	-0.26882	-0.21892	0.27986	-3.34718	-0.56457	0.79799	2.12598	-1.16537	-0.70256	1.02126	0.81208	0.67522	0.85545	0.32276	-1.54485	0.59090	-2.72394	-0.12475	0.92817	0.58667	-0.19648	1.67185	0.65716	2.05482	2.16108	1.61510
FMNL1_rep2		0.46809		47	C	A1	57	42	381	713	3.61157	9.70190	0.42597	-4.61800	-0.29460	-1.91145	-7.28353	-3.59870	-3.34163	-1.84499	-3.65286	4.58639	0.28863	1.88610	0.49229	3.73678	0.45746	3.31869	0.83337	-0.01003	-0.99749	-0.63968	2.37300	-3.14460	4.95649	-1.77152	-2.61264	1.45332	1.37179	-0.51134	0.51035	-0.95688	1.67615	2.20240	0.28252	0.08511	-1.35668	1.53599	-0.13792	0.29899	1.36643	-0.19975	0.05679	1.78184	0.24650	-0.88114	-1.04343	-1.03106	-0.14586	1.97315
PDLIM7_rep3		0.98276		58	C	A1	57	42	324	752	-13.02539	-2.23981	1.09676	-6.71043	-3.03309	4.64573	-0.66106	4.50040	1.62093	1.64244	-0.17741	0.15507	1.74879	0.86288	-1.37377	3.11812	-1.72128	5.24751	-0.80669	-1.01601	-1.81097	-2.10479	-1.86096	-0.58286	1.34524	-1.52355	-0.19923	-0.86685	0.57475	-0.07764	0.68791	1.19715	0.88856	-0.53659	0.54880	-1.44100	-1.62222	1.81860	0.24974	-0.12654	2.65297	-0.45035	-0.71744	0.20077	-0.64593	-0.11416	-0.21356	-0.20995	-1.47989	0.82234
ADD1_rep3		1.00000		33	C	A1	57	42	362	866	-3.62650	-7.37233	-0.63761	6.46075	0.97233	-3.81457	2.45476	0.72927	-2.60912	2.74187	-0.09572	0.31908	1.34368	-1.01626	-0.67359	-0.64278	-0.19641	-1.24522	-0.18389	1.74909	-0.71301	1.66824	1.83098	-1.66645	-0.47269	1.06727	0.95496	0.47979	0.03730	1.08822	0.06443	1.18118	0.65731	-0.67840	-0.79671	-1.04770	0.60069	-0.73181	1.40986	0.29146	0.53882	0.08834	0.50687	0.19480	0.59654	-0.82012	-1.72712	0.51304	-0.06007	-0.50913
MSRB1_rep2		1.00000		12	C	A1	57	42	235	858	7.14474	0.27409	-10.86356	-0.81314	-2.99319	1.11447	2.66811	-3.18571	-4.49433	-1.92843	6.50899	1.72766	-3.89082	2.24190	-0.23612	-0.95236	-0.70642	0.27833	-3.98004	1.00327	2.90084	4.60097	-1.43753	1.55316	1.41660	0.17946	-2.26659	2.40329	0.90443	-1.38521	-0.86391	-0.61607	-1.84660	-0.93579	-0.17255	0.51461	0.76652	-0.84363	1.77111	-0.21661	-1.92885	1.52336	0.13768	-0.08772	-0.66439	1.17672	-1.02647	1.76583	-0.80482	-1.33122
HIP1R_rep3		1.00000		10	C	A1	57	42	600	923	19.23821	-20.17314	-2.50900	1.71841	1.44379	1.55736	-5.67293	6.79934	-3.62150	2.73033	3.75670	0.34789	1.55581	3.87527	0.52153	6.14263	-3.20349	2.67180	-0.28293	3.85829	2.63757	-1.18462	0.85133	-1.71946	-2.39950	3.18133	-1.30655	0.99715	2.06952	0.05310	-0.27443	-0.16179	0.09254	0.51241	0.29249	0.08486	0.60088	1.31321	-0.84888	0.44823	0.73088	0.17220	-0.73579	0.18932	-1.27466	-1.42692	-0.43954	-0.67712	-0.94442	-0.46666
ARHGAP44_rep2		0.95238		21	C	A1	57	43	358	288	-0.35928	2.72517	-1.43005	6.88644	1.58692	-7.68747	-1.64218	1.80982	-2.92348	0.80286	-3.15233	1.31172	-5.54782	-1.17609	0.19658	-3.48777	1.33215	0.13818	-1.66742	2.36612	3.58612	1.43026	0.03772	0.16684	-2.06359	-0.03810	-2.62163	1.26587	-0.91516	0.51324	0.83213	0.68864	1.23285	-0.03378	-0.25689	-1.63343	-1.36281	-0.61717	-0.30896	1.66131	1.00212	-0.14075	-0.27152	-0.65783	-0.27731	-0.08740	0.44483	0.92119	0.19086	0.58418
FLNB_rep1		0.62500		8	C	A1	57	43	165	274	-7.67948	-9.05603	6.09676	-0.60723	-2.25165	1.70612	-4.46129	0.37434	-5.58857	-1.40652	3.37055	2.79524	0.60915	-1.39820	-0.82162	3.00291	-2.10792	0.23168	2.72719	0.47548	-4.63711	-0.98087	0.35531	0.73508	1.39821	-0.82781	0.15998	-0.63326	-0.49970	-1.35450	-0.84021	0.97984	0.19461	-0.19925	-0.91204	-0.15685	-0.00607	0.04655	-0.43177	0.01655	-0.73332	0.05566	0.01459	1.05640	-0.21928	-0.99470	-1.49559	0.72524	1.75477	0.09245
SEPT11_rep1		1.00000		7	C	A1	57	43	247	331	13.87270	-20.59367	-5.17666	0.85784	5.24068	3.48835	-5.65278	6.71856	-2.17048	2.44825	-0.53403	6.30443	0.38046	0.19047	2.95132	2.89929	-3.40595	-0.57631	-4.99370	-1.86824	4.13818	2.34546	-1.48865	1.58693	-1.55816	3.22684	-0.21323	0.39822	2.22150	-1.76746	0.51103	-0.13373	0.39770	1.06268	0.04980	-0.26189	-0.48887	0.27768	0.06334	0.00191	-0.45073	-0.90498	-0.74845	0.02952	-0.17817	0.11719	-1.74813	0.05778	0.61850	-0.15013
CONTROL_rep6		0.97917		48	C	A1	57	43	682	343	-6.11162	9.44895	-2.42575	-5.95053	2.60945	1.45932	-2.45675	3.64467	1.40353	-1.85918	0.95215	-3.97846	-1.14428	3.96431	-6.00389	-1.23528	-1.43823	-0.80653	-1.25960	1.33339	2.83151	-0.72637	-1.39497	-1.81189	-1.69647	-1.89456	0.34605	1.33197	0.97214	0.39209	1.66376	-0.86112	1.27188	-0.75371	-1.48156	1.99135	0.02407	1.99475	0.59276	-0.95609	0.23306	0.91491	1.02913	-2.30980	-1.41420	0.05078	0.62450	0.31001	1.81821	0.33645
SPATA13_rep2	WWC1_rep3	0.56250	0.43750	16	C	A1	57	43	467	422	7.80038	-0.45024	3.04821	7.99154	4.36532	-5.59381	-4.42851	0.81965	-4.24189	0.05771	-2.96487	-0.66261	-6.19623	-0.72991	-0.25046	-0.64252	0.98929	-0.09615	2.07625	3.24801	2.21348	-3.82635	-3.19420	0.85062	0.71306	0.69515	-2.80607	1.74778	-0.34720	-0.51238	-0.02736	0.97889	0.80131	0.10220	0.13032	0.16088	0.24641	-0.61917	0.97726	0.06121	1.72222	0.11125	-0.56737	0.25798	-1.06682	-0.37273	0.81722	0.15965	0.56257	0.50912
ARHGEF2_rep3		0.84091		44	C	A1	57	43	266	460	-6.58526	5.54597	-1.54915	-4.77820	-5.51944	-2.78421	-3.05111	3.59099	-0.19385	-3.44609	-1.32467	2.96007	-0.31398	6.65896	1.20958	2.24090	1.62989	0.13659	0.53189	1.31294	1.62713	1.28599	-2.13329	-0.37087	0.84443	-0.17450	0.04460	-1.71262	-2.35838	-0.43771	1.56268	2.32646	0.39713	0.98031	1.00997	1.05675	2.31499	0.28657	0.19192	-1.96125	-1.28650	2.17172	-2.34111	-0.09850	-0.72026	0.79650	-2.46153	-0.72285	0.25335	-0.87340
MYL9_rep3		1.00000		28	C	A1	57	43	703	541	-7.05301	8.40331	-6.66470	-0.59512	3.32668	6.86774	-8.01960	6.80623	4.00100	10.17858	-2.40873	-4.62387	-1.11188	2.40356	-3.26703	0.93247	2.63993	3.35293	-0.09750	-1.06612	-4.72245	-1.87627	-0.22086	0.88760	-0.85997	-0.73693	-0.05489	0.68882	1.02176	-1.17664	1.51058	1.94095	0.35892	2.95191	-0.34170	0.23035	1.69904	0.60525	1.53953	1.38462	3.15301	-1.37285	0.13014	0.46575	1.27230	0.16914	-1.25771	0.17633	0.84552	-0.08441
MYO9A_rep3		1.00000		21	C	A1	57	43	421	622	-5.61553	6.39761	-1.67197	4.01307	0.51734	0.31689	-6.64197	4.93802	2.97606	2.00951	1.65398	-3.77088	2.28321	6.28090	-3.20654	-0.53479	2.31619	0.24293	-2.21119	2.68530	-3.87189	-1.76407	-1.62894	2.87677	-1.45501	0.04868	0.01146	0.00629	0.04015	-1.10036	1.55598	0.82256	2.24591	-2.53454	0.50496	-1.85034	1.52177	0.66917	-0.10210	0.38399	2.01788	-1.93901	-0.75459	-0.93006	-1.48028	0.36604	-0.64601	0.21137	-0.02296	1.23835
DLC1_rep1		1.00000		12	C	A1	57	43	786	671	-0.84285	1.53486	-12.56893	1.88765	3.25720	0.27281	0.02427	0.61862	-0.20959	2.19396	-0.35831	-3.43335	-1.65168	0.83769	-3.89224	-3.62667	-0.71857	1.49763	1.37199	2.28649	0.04895	0.25502	-0.52871	0.46006	0.05370	0.57229	0.07506	2.06552	1.74371	-0.81491	-1.54822	-1.34055	-0.90600	-0.41787	1.19168	0.58234	-0.23989	-1.96057	-0.81953	0.35188	-0.17480	0.41707	-1.38004	-1.02759	-0.02434	0.14300	-1.08232	-0.92123	0.25560	0.35299
SYNPO_rep3		0.80000		10	C	A1	57	43	671	708	28.51138	-16.75833	4.12057	6.62359	7.92747	4.55748	-4.03767	-0.57800	2.47937	2.91309	-0.24448	-2.84149	-5.16812	1.40152	-0.31218	2.54186	0.07307	1.92380	0.27008	-0.43870	1.63224	2.52375	-1.01110	0.43414	-2.77387	3.36233	-0.83922	1.61722	1.89304	-1.61867	0.48400	0.81800	0.73006	-0.21747	-0.31035	-0.37390	-0.03290	0.92672	-0.01867	-1.77428	-0.34316	0.40720	-0.14143	0.76184	0.91502	0.09503	-0.69415	-2.26193	-0.79404	0.35627
MYL9_rep3		1.00000		27	C	A1	57	43	781	741	-12.01292	0.68315	-6.20900	3.45144	7.53538	0.72022	-0.30820	3.84677	1.58320	0.65712	-3.88054	-0.89260	-0.89729	-0.54269	-1.06658	0.20956	2.07700	2.48552	0.78695	2.42389	-2.24643	-0.61585	-2.33649	0.78202	2.58361	0.07655	0.19934	1.16928	1.20095	-0.81689	-0.16142	-0.60777	0.38013	-0.45836	1.20259	-0.43786	0.54679	-1.84243	1.17277	-0.49239	-0.56011	-0.32994	-0.73595	-0.43767	-0.71736	1.06127	-1.17629	-0.76065	-0.69371	0.33863
MYL6_rep1	SLC9A3R1_rep1	0.39130	0.36957	46	C	A1	57	43	671	889	-6.34891	0.08693	1.20162	8.76392	0.12284	-5.65497	-3.24965	4.28491	2.05371	-2.12165	1.24837	1.94235	-0.94596	1.21460	0.64132	-1.31377	-0.36828	1.00359	-0.00219	3.64222	-1.98431	-1.21116	-1.99205	-0.05304	2.48928	0.77448	2.04139	0.51694	-0.02541	0.31815	-0.45581	-0.25104	1.88098	-0.32146	0.36840	-0.96105	-0.67627	0.18314	0.45005	-0.16566	-0.57720	0.31060	0.38516	-0.18541	-0.29191	-0.48289	0.20049	-0.65865	0.27016	0.09290
PDPN_rep1		0.97727		44	C	A1	57	44	720	153	-7.31851	-2.02000	1.23085	2.49518	1.41656	-0.05880	1.46161	-1.13756	-3.74286	5.22817	-0.11250	-0.99480	-1.65204	0.04187	2.24097	-0.01771	-0.48139	1.18147	-1.73747	-1.07003	1.69748	0.53314	0.12337	-0.24077	-0.52704	0.49111	-1.39374	-0.37457	-0.31298	0.71185	0.34594	-0.44054	1.00838	-0.72195	1.42909	0.87030	-2.21282	-0.56796	-1.42625	-0.88861	-1.26355	-0.36539	0.96661	-1.09216	0.20586	-0.12956	-0.37725	0.43245	1.09815	-0.98490
ITGB1BP1_rep3		1.00000		47	C	A1	57	44	327	183	-5.99585	0.90686	4.27532	2.41760	0.84978	-1.22103	-0.67824	-2.62577	-4.35362	1.11897	-2.22735	-3.26775	-2.77774	3.45475	2.31791	0.30104	2.30449	-3.82301	-2.72674	-1.52828	1.91970	1.03797	0.96786	-0.00340	-1.05667	-0.56512	-0.53757	-2.46735	1.18491	1.16947	-0.14544	-0.38330	-0.07529	1.26362	-0.05985	-1.62017	-1.40076	-1.70008	0.89785	-0.60505	-1.80495	-0.51115	-0.08399	-0.18543	0.15057	-0.28878	0.67703	-1.46658	0.67394	0.12656
LPXN_rep2	PLS3_rep2	0.52174	0.47826	23	C	A1	57	44	422	227	-5.68459	-0.87037	-9.43913	4.46044	5.50585	-2.10181	4.09312	0.99759	2.15999	0.30184	-2.13008	-1.02063	0.53172	0.73906	-0.87672	-5.70806	-2.86011	-0.02899	-3.15786	-0.29529	0.64032	-0.22578	0.62867	-1.09171	1.76431	0.44690	0.27083	1.61827	1.72127	0.87352	1.29927	0.65931	0.06736	-0.15593	-0.86201	0.86536	-1.24294	-0.45725	0.28240	1.24608	0.39612	-1.28136	0.15946	-0.50279	0.12234	1.51323	-0.54619	0.55039	0.32840	0.10119
PLS3_rep2	LPXN_rep2	0.60976	0.31707	41	C	A1	57	44	435	268	-2.05750	-3.32622	-0.27549	4.03948	1.06263	1.66922	-0.00228	-4.11030	-4.22198	-4.33227	-6.60639	1.19441	0.70370	0.90433	-1.50271	-1.44938	-1.48887	-1.42807	1.30487	-1.23743	0.54323	-0.02211	-1.17186	3.22789	1.21233	-0.67791	0.78805	1.65555	-0.95573	-1.89519	-0.90641	-0.37345	-1.67542	-0.01754	0.23839	-0.62578	-0.18600	-1.46149	-0.38533	1.08152	-2.50502	0.28237	0.10235	0.69134	-0.18477	-0.01778	-0.14959	-1.05689	-0.05608	1.59598
PARVG_rep2		0.90000		20	C	A1	57	44	876	367	-1.46888	0.65394	11.32816	-1.27203	-11.74214	4.40709	-5.21995	6.54943	0.13224	3.37922	-2.33653	-0.22296	5.16732	4.86684	1.43008	0.19700	-3.17911	2.58634	-0.29971	-1.83906	-0.41256	-4.11670	-1.85472	-2.50563	-1.03536	-0.70127	-1.50118	-2.21173	-1.34500	1.70916	2.69477	-1.80150	0.82483	2.49772	1.25865	-0.16278	0.28310	-0.75415	0.97750	-2.41114	-0.20542	-1.08927	-2.43312	0.15623	-0.73567	1.00307	-0.90595	-0.15294	0.75918	1.89604
MYL6_rep2		0.96875		32	C	A1	57	44	378	388	-9.97881	2.46266	5.48339	-0.47768	4.54848	-1.13646	-2.39918	-3.55255	0.60569	4.47642	3.35990	0.04925	-4.44684	-4.21027	3.47470	1.03783	0.91410	-0.59516	-3.83555	-0.85545	-0.98257	1.71483	1.31706	-1.20941	2.40258	-0.13360	1.44940	-0.32367	0.15029	0.75438	0.40647	0.09455	0.08155	0.20890	0.56747	-0.72728	0.96776	-1.95478	0.19421	0.13145	0.36990	0.80258	-0.08491	0.26771	-0.95312	-0.84930	-1.47555	1.37465	0.11756	-0.19469
AMPH_rep2		0.94118		17	C	A1	57	44	639	456	11.16771	14.05912	1.06697	11.02691	4.32952	-5.87665	-8.07699	-0.35443	-0.64579	-2.45710	-2.03692	0.88860	0.49633	4.58563	-1.96451	1.01143	0.24396	1.90793	0.25469	-6.88916	-0.09734	-0.99894	-1.44163	-3.14585	0.19307	0.37633	1.50257	3.31702	1.52414	-0.73327	-0.70914	-0.96695	1.62029	0.39016	1.95865	0.75427	-0.47935	-1.08324	0.56082	-1.07673	0.02941	0.84940	-0.26284	-0.90282	0.79940	0.42174	-0.23208	0.98056	-1.64197	0.45828
FLOT2_rep2		0.63636		44	C	A1	57	44	439	501	-1.84965	-6.33013	2.02003	1.93421	-1.08930	-2.56482	6.80434	0.10209	-0.36228	-0.50745	-5.51072	0.67725	-0.76452	3.29632	0.67163	-0.58481	-3.32719	-3.31256	-0.71638	-2.67008	-1.33616	-1.44659	1.20102	2.04472	3.01407	-1.22807	-0.55719	-1.26376	0.45369	0.23423	-1.33174	1.24541	-0.47603	0.18995	-1.50875	0.43969	-1.57397	-0.90527	-1.16845	-0.96889	-0.29391	0.33600	0.52818	-0.39343	2.14728	0.70079	1.79753	0.61522	-1.51412	0.20900
MYL9_rep3		1.00000		21	C	A1	57	44	484	519	-1.91613	1.71257	-5.96434	-5.94588	-1.18452	5.25262	3.05456	-2.03439	6.18671	-1.25340	-5.25903	0.79616	0.89469	4.57377	-1.20067	1.08317	-4.70722	-0.16297	-1.66952	1.17560	-4.87232	-0.55060	-3.05690	1.08276	1.17842	0.67699	-2.05027	0.68044	-0.03175	-0.89911	1.10811	0.82147	-0.11967	0.06535	0.29077	-1.92953	0.46134	-0.92126	1.05919	-0.32654	0.59713	0.02624	0.92331	-1.56875	-0.30060	1.15360	2.03169	-0.42044	-0.42087	1.32199
MYL9_rep3		1.00000		31	C	A1	57	44	539	545	-3.07915	5.32149	-4.71940	-1.18464	4.00533	-0.75053	5.66492	1.34895	1.12514	0.36675	-4.61452	-1.42527	-2.20351	-0.59777	1.71743	0.08471	-1.44099	-0.41983	0.92463	1.22023	0.43298	2.30619	-1.96009	-1.93558	-1.38836	0.13781	-1.91599	0.88366	0.54166	1.23784	1.50988	-0.04950	-1.20567	1.24851	0.46159	-1.58919	-0.33344	0.84217	-0.28522	1.13670	0.92327	0.68450	0.80720	-0.62782	-0.34975	-0.51698	0.61906	-0.12733	-1.81896	0.59684
ADD3_rep3		0.97297		37	C	A1	57	44	694	605	8.47609	-4.62081	-1.48268	-1.40193	0.44753	-3.60370	1.92741	-1.75713	-8.48713	-2.50572	-0.92187	-2.62688	-2.04672	0.44006	-2.55207	-2.96569	1.31224	1.51951	0.02313	-2.04894	1.16908	1.04205	-0.51909	2.48126	1.35036	0.49705	-1.03449	0.52341	-2.03158	1.74578	0.00596	2.13504	-1.47767	0.38792	-1.21001	0.99093	-0.90064	-0.15999	-0.09011	1.40332	0.45508	0.57246	-0.04733	0.71518	-0.75904	0.82602	-0.72570	0.00444	-1.85558	0.96846
MYL9_rep2		0.93750		32	C	A1	57	44	235	652	-2.97700	-3.19041	0.45774	4.82990	-5.38570	-4.02954	0.39413	-1.48649	-1.34870	3.23155	1.04521	1.66238	0.59680	1.15639	0.99809	-1.56071	0.96916	-0.12635	-2.08307	0.17176	2.56836	-0.47671	-1.05677	-3.16458	4.09971	0.23930	1.88719	1.25286	-0.90326	-0.49993	-1.14002	0.13593	1.09164	-1.24087	0.59416	-2.08121	-0.38411	-1.47470	0.37692	0.84813	-0.25053	1.52047	0.92209	0.09592	0.27959	-1.29394	0.22821	2.04780	2.13747	0.34478
MYL9_rep3		0.97561		41	C	A1	57	44	469	684	-6.86073	7.43298	-0.90211	1.31360	3.30118	8.76281	-5.65580	-0.80861	-1.59627	-2.11470	-2.60522	-1.21176	-0.20834	1.46835	1.43134	4.31195	-0.56207	0.99226	0.59013	-2.04780	0.55698	2.28717	0.86600	0.66053	-0.54218	-0.78114	1.36091	0.65136	2.55450	-0.78093	0.80008	-1.20858	-0.90814	1.83342	0.18188	-0.08548	-0.54423	-0.40436	1.57292	-1.33233	-1.00386	0.05481	-1.16546	1.71566	-0.95332	-0.86830	0.56174	-1.10205	-0.41123	-0.59434
MYL9_rep3		1.00000		30	C	A1	57	44	573	688	-15.69529	0.58735	0.71038	-7.00541	-0.71700	8.12979	-2.48451	-2.28276	3.28152	3.86398	1.75541	-2.44052	-2.63847	0.48552	4.48737	-3.39805	0.71926	-0.86891	-1.03685	-0.27893	0.61344	0.73343	-2.73929	-0.89864	-0.19644	-0.29750	0.05132	-0.82253	0.08126	-2.51317	0.49545	0.74353	-1.10836	0.51088	-0.35685	-0.53210	-1.82299	0.02068	0.91517	-0.44646	-1.24599	0.48797	-0.11122	0.34306	-1.12858	-0.97017	1.31730	-0.61427	-1.23531	0.59020
MYO6_rep1		1.00000		17	C	A1	57	44	376	728	16.28346	23.01158	-11.39137	11.13453	2.05980	-5.39369	-6.43303	2.52628	5.89013	0.72811	0.88529	2.68577	3.28218	2.83662	1.05623	2.92590	-1.19572	-3.80491	0.49480	-7.11084	-2.38847	1.26991	-0.29935	-1.37781	2.61139	-0.08428	-1.02062	2.87746	2.59881	-0.94990	1.71086	-0.77914	1.09907	0.87907	1.33929	1.19280	0.15039	-0.56068	-2.00117	0.64291	0.21873	1.49688	-0.38793	-0.59773	0.43067	0.18425	0.54555	-0.19455	-0.08399	0.22610
MYO18A_rep1		0.94595		37	C	A1	57	44	135	755	-2.96789	2.32107	-2.14217	0.32719	-0.15945	-4.95291	-1.44884	-0.14308	-3.05240	-3.35186	-3.40632	2.83107	2.39187	1.19018	-0.70362	0.50184	1.76408	-0.83982	-0.98730	1.77703	1.15504	2.57912	1.32584	-1.17506	-0.37157	0.41018	1.83522	-1.56148	-0.20903	0.30538	0.22422	1.42970	0.33536	1.27945	-0.63936	-0.98800	0.88166	-0.30035	-1.04665	-0.01046	-0.37178	0.88123	0.50149	0.83039	0.78719	0.29544	0.70233	-0.36668	-1.34164	-1.60040
ADD3_rep3		0.95833		24	C	A1	57	44	571	899	-2.90477	-8.68295	4.10383	7.19733	2.16606	-1.67150	1.60112	-2.93326	-0.37424	-0.27890	1.84117	-2.23990	1.04156	-0.47847	-0.97911	1.82409	0.30694	-1.41046	0.59212	-0.92761	-1.19690	0.04615	0.45852	1.24768	0.72747	1.25963	-0.68398	-0.08118	1.03133	1.44256	-0.67439	0.19902	0.03385	-0.19531	0.52252	0.04435	-0.86863	0.00646	-0.33832	-0.62780	-0.54996	0.18509	0.68010	0.55584	1.64191	0.14895	-0.69662	-1.02862	-1.98751	0.41519
MYO9A_rep3		0.63636		11	C	A1	57	45	154	155	-1.99108	0.07006	-0.59537	0.19564	-1.64202	5.30417	-3.76006	0.90113	-2.56926	-6.26076	1.68257	3.13545	0.16631	0.09076	-1.45906	4.65415	-1.40523	1.85822	-2.33388	4.32898	-1.21098	0.08107	-1.45149	1.23578	0.34020	0.72726	1.16864	1.84308	0.47779	-0.32917	0.15418	0.73873	0.64772	1.03353	0.03250	0.90820	-1.52776	1.31296	1.21898	-0.11319	0.93419	-0.03751	0.21540	-1.89239	0.42219	1.21007	-1.00370	-0.68839	1.49520	-0.44381
MICAL1_rep3		1.00000		43	C	A1	57	45	721	349	-6.73682	4.25571	-4.05333	8.89521	0.07583	-0.33353	-3.81641	1.04742	0.39540	-1.00453	-1.79713	-1.91492	4.06510	3.36805	0.22533	-2.60046	-0.33481	0.70276	-1.83379	1.53104	0.00701	0.88323	1.38158	1.83294	-0.21003	0.81363	1.69058	-0.47972	-0.66498	-0.58954	0.79679	0.58176	1.26940	1.44263	0.61784	0.63723	0.35926	-1.76962	-0.73498	-1.22749	-0.35793	1.02695	1.65014	1.06543	1.82283	0.50286	-1.21710	1.58782	0.10762	0.37514
MICAL1_rep3		0.90000		20	C	A1	57	45	766	388	-3.70585	-1.46649	-0.96512	3.70093	1.62582	2.86476	2.46298	-1.69986	4.64505	-2.63437	-4.40278	3.79444	-3.03252	0.55118	-1.76128	-0.97174	-5.56274	4.52240	-3.62083	1.59725	-4.94444	-1.90255	1.94102	-0.12069	2.45755	1.51618	0.77244	0.10420	2.21800	-0.64453	-0.02593	0.91854	0.69581	0.45805	0.58045	-1.62976	-0.72505	0.18377	1.13709	0.11623	-0.87969	-0.02200	-0.98806	-0.78917	-1.23907	-0.40692	-1.56331	0.03658	-0.85816	-0.74544
ARPC2_rep1		1.00000		7	C	A1	57	45	797	405	30.66736	-12.02138	-2.64415	9.81870	-4.01291	8.58039	2.68378	-8.45367	15.71771	-1.47002	-7.16496	5.24500	-9.48185	10.39371	3.42290	6.04576	-9.86817	3.46521	-10.98134	-0.42273	-10.15854	4.85525	-5.66473	2.19774	-0.57277	3.40747	-0.36055	0.86357	1.97948	-2.75196	1.50494	-0.38325	2.02739	-0.42082	0.99867	-0.20468	-2.23863	-0.71011	-0.00043	-0.57251	0.62339	0.31587	0.21496	0.05668	0.07349	-0.67225	0.01285	0.32183	-1.82430	-1.00382
ARPC2_rep1		1.00000		24	C	A1	57	45	808	447	1.48767	1.13014	0.04957	-2.30670	1.62377	-1.18873	-0.02018	-4.30855	0.12329	-4.43785	-4.17238	1.12465	0.30231	2.08824	-6.50116	-4.87177	-2.52386	1.54040	-1.61469	-0.26247	-1.47439	-0.38680	-0.71766	2.59337	-0.44595	-0.48877	0.54857	1.84565	0.50526	0.15947	-2.03146	0.27628	-0.17470	1.05473	0.44983	1.33325	0.10694	-1.01183	-0.82996	0.78403	-1.37499	-0.27436	0.82120	0.69813	-0.40222	1.67058	-1.44533	-0.10909	-0.13215	0.57500
ADD3_rep2		0.96429		28	C	A1	57	45	94	805	24.99080	0.52931	-5.10521	-2.57681	-2.51565	-5.45972	-4.42154	2.60217	-8.57606	-2.19952	0.27867	1.34334	-4.76632	-0.94716	3.24930	-1.95890	-0.38224	0.48002	-0.31072	3.29281	4.08594	2.44824	3.00645	-0.72961	1.32702	0.44187	-2.25234	1.63126	1.93162	1.19528	-1.46489	-1.68161	-0.43161	-0.73919	-0.82628	0.75368	-0.71022	-0.18237	-2.35439	1.31305	-1.38292	1.11023	-1.84906	-1.10471	-0.71477	0.65396	-0.91134	-0.06365	-0.45176	0.29062
LIMA1_rep3	DYNLT1_rep3	0.57576	0.42424	33	C	A1	57	45	440	857	-13.89836	-3.58102	-2.48323	4.90705	7.63286	2.04037	-1.24948	-0.14762	-3.65112	-0.65704	3.97616	-1.72200	-2.38124	1.59541	-1.68994	-3.57233	-1.72944	1.64069	1.47496	-2.47633	0.17164	-2.84126	0.11374	0.20551	1.99340	-0.42055	-0.46426	1.39179	-0.66908	-2.43762	1.00030	0.68809	-1.08073	0.21744	-0.41885	0.20030	-0.02891	-0.87311	0.14995	1.09021	-0.18157	0.16868	0.08438	-0.07237	0.35088	-0.53123	-1.56362	0.86065	0.63359	0.05850
VIM_rep3		0.93750		32	C	A1	57	46	785	426	-3.80005	-9.14132	6.47061	9.01786	2.62217	-3.54346	-4.25167	0.81522	-4.02410	-1.14996	1.74847	0.48727	0.02981	1.81533	-4.96944	-2.30346	-1.93006	2.41177	2.87549	-0.33219	-3.37562	-2.61564	2.87793	-1.22870	0.26037	0.00422	-0.74466	-0.81394	1.10137	1.39840	-0.69141	0.04323	1.90765	-0.56939	1.00838	0.19273	-0.05707	-0.35151	-1.04439	-0.02532	-0.68820	-0.77984	-0.51431	0.93883	0.46713	-1.58883	-1.00988	-0.35677	0.25390	-0.61270
FAM171A1_rep2	ARAP1_rep1	0.41379	0.34483	29	C	A1	57	46	570	508	-7.21243	4.46224	-3.44361	4.90260	1.23134	-2.23365	-6.60162	2.47926	-1.44000	0.19658	-0.94681	3.33047	-2.32838	5.55353	0.11802	-2.70043	0.56960	-0.17771	0.54714	-2.48242	1.07398	-1.13311	-2.92170	1.28314	1.75170	1.10235	2.13822	-0.43927	-0.86678	-0.33438	2.88492	0.27527	0.54307	-0.60033	1.03317	-1.54398	0.80319	0.77116	-0.49553	1.22344	1.06000	0.47796	-0.01973	-0.61827	-0.11327	-1.85759	-0.42335	0.39605	-0.27003	0.74995
PPP1R9A_rep1		0.93103		29	C	A1	57	46	380	578	-5.86707	-2.24000	-2.58057	1.76988	3.22184	-4.73095	3.99882	4.09669	-3.80471	0.02845	-2.27142	0.23332	-1.76798	-0.93686	-0.16175	-2.01610	-1.47488	-2.71525	0.10301	-0.09257	1.22029	1.95866	-0.55593	-1.47031	1.71917	-0.93574	-1.47611	-0.61035	-0.85732	0.03882	-0.34071	1.59902	-0.00274	1.08662	-0.54902	-0.00871	-0.93626	-0.91405	-0.86257	0.31091	-1.28030	0.42873	-0.00259	-0.12506	0.88918	0.84001	-0.76153	0.19461	-1.38257	-1.16395
FLNC_rep1		0.90000		20	C	A1	57	46	416	796	-3.93514	2.02195	-4.81120	6.24148	1.40750	0.00759	1.32735	6.10725	-4.39297	4.99220	1.47164	-0.07769	-4.88311	-2.53640	0.41295	-3.04368	-4.18060	-1.79056	-2.81119	1.04200	2.17204	1.72276	-2.42743	-0.52894	-0.34966	1.05587	1.23836	-1.50937	0.51694	-1.49787	0.37581	2.50996	-0.46984	0.26395	-0.64750	0.32125	-1.31538	-0.04341	-0.94945	1.73177	-0.28021	1.71922	-0.16414	-0.40309	-0.63592	0.19465	-0.07528	0.01717	0.11966	0.78102
DLC1_rep3		0.81250		16	C	A1	57	47	724	359	-9.39212	-4.41522	1.91650	0.61609	-2.11840	-0.42629	-1.98070	4.58259	-3.63158	3.05933	2.19305	-0.17370	-0.40736	2.94127	-2.39522	0.59546	-0.43669	3.19986	2.01610	1.06822	-2.18279	-1.74852	0.64520	-0.95031	2.15550	-1.00475	0.89516	-0.80754	1.27402	0.83338	-1.01320	-1.53796	0.77150	-0.70479	2.02613	0.47134	-1.52256	-0.24179	-0.74100	0.24899	-0.90481	1.30829	-1.56569	-0.46862	0.55155	-0.75393	-1.82837	-0.07025	0.21281	-0.28477
CAPG_rep1		0.60000		10	C	A1	57	47	273	584	0.34325	-5.98551	-6.32359	11.45889	2.73616	6.27998	-0.78039	4.38068	-2.51184	-0.33814	-0.91533	-0.17672	3.84349	-0.05224	-4.87176	-5.21665	-2.06206	-3.31779	-2.24154	-0.28532	0.39178	2.18764	-1.07090	-3.61948	1.12469	1.12089	-1.88546	1.31323	0.44618	-1.87000	0.28861	0.14975	0.73352	0.49664	0.91069	-0.32232	-0.21767	-1.48335	-0.16713	0.06721	-0.45552	1.95842	1.65091	-0.28008	1.17974	0.12769	1.02341	0.01884	0.69130	0.11724
PIK3CA_rep1		0.94444		36	C	A1	57	47	243	681	7.93952	4.57908	-5.65596	-0.46306	-1.08771	-2.72849	5.53985	2.82356	-3.60602	1.78444	-0.03690	-1.32966	-0.00899	2.72794	-1.61034	1.89011	-2.17541	0.22433	-0.61850	-0.15740	2.29317	-0.41283	-1.14552	-4.37511	-0.35605	-0.61920	-3.14604	-0.43853	0.21887	1.95913	-0.09663	0.90851	-0.51924	-0.73663	-1.06007	-1.27198	-1.50965	0.10408	1.57167	-2.14334	1.54879	0.87336	-0.84985	-1.71838	1.32932	0.13601	0.55952	-0.09957	0.24894	-0.61750
LPXN_rep3		0.81818		11	C	A1	57	47	263	769	5.01624	-7.68919	-4.95554	6.14241	0.28495	2.09244	3.90533	-4.74208	-0.79550	4.83735	-2.88934	1.57975	-3.16471	2.51949	-1.52936	3.18314	-2.62046	-1.88703	-1.48164	-1.38114	-1.81423	1.40689	-0.32774	2.28636	1.29070	3.04645	-0.82323	0.48688	0.31490	-0.53392	0.36750	-0.08654	-0.31834	0.87204	1.32098	-1.10834	-0.28806	-1.50292	0.70477	-0.82857	-0.27817	0.47319	-0.09802	0.02438	-0.67549	-1.05836	-1.55866	1.92770	0.92329	-0.85831
LPXN_rep3		0.94118		17	C	A1	57	47	241	807	9.14790	-0.97699	-9.45126	5.42196	-3.56541	4.75014	3.38847	-2.58387	-4.66296	-2.57040	0.36071	3.32685	-2.13767	3.66005	-1.46779	0.34360	-2.66426	-0.26969	0.11129	3.10972	-1.31000	4.39375	-2.07574	-0.02974	3.16711	1.90802	-1.35105	-0.58735	-0.15906	-1.95347	-0.00619	2.50050	-1.38532	0.49011	0.11549	-0.80235	0.87683	-1.79096	1.49558	0.70193	0.05489	-1.84782	-0.34125	-0.14334	0.18488	0.68647	-0.40289	1.22509	-0.08873	2.11418
CONTROL_rep19		0.94118		17	C	A1	57	47	478	849	-0.54453	-1.37689	-8.36892	9.21596	1.53477	4.46500	1.80795	4.38065	0.26883	-0.68005	3.29502	-1.12145	3.06230	0.77559	-2.45630	-3.84491	-1.96597	-4.86745	-1.80297	0.12448	-0.48813	2.31888	-0.92829	-2.38753	0.45062	0.87499	-1.39466	-0.74519	1.58592	0.48432	1.95983	1.72506	-0.12812	-0.99830	0.59213	-1.07603	0.33983	0.31851	-0.35523	0.47171	0.33918	-1.59014	-0.30512	0.77899	-0.36064	-1.29343	1.08612	0.69805	-1.88165	1.34121
CONTROL_rep19		0.96296		27	C	A1	57	47	528	888	-5.76101	-0.70172	-4.83877	2.31657	2.50248	-0.27085	-1.74072	-1.78335	-1.77281	-0.31764	2.24360	1.03209	-3.45985	-2.45841	0.35709	-3.83311	-2.26398	-1.40086	0.12185	1.72986	0.82425	0.41191	-0.40384	1.53849	0.50997	0.26642	-1.78009	1.45002	-0.65131	-0.70648	0.40290	0.09864	-1.06867	0.41266	0.76263	-1.31206	-0.52061	-0.27186	-0.46401	0.50989	-1.20975	-0.34881	0.82477	-0.21851	1.31117	-0.53231	-0.93986	0.40645	-0.93459	-0.47046
TMEM201_rep2		0.96970		33	C	A1	57	48	613	203	-5.06933	-5.68364	1.79611	5.06516	-1.89572	-2.69174	5.97482	1.39619	-2.20962	1.75639	1.45559	-1.95916	1.71425	-0.31393	1.51458	0.65391	-0.58836	0.15191	-0.91099	0.40471	-1.53062	1.63647	-0.37881	-0.36776	1.48411	0.91064	-0.39274	-0.51011	-1.29527	1.82842	0.68249	-0.77154	0.53961	-0.10809	0.41712	-0.68646	-1.19485	-0.57942	0.42333	-0.04011	-1.67925	1.99983	0.48532	-0.54983	0.75818	-0.30333	-0.48272	-0.17557	0.66854	0.04571
TMEM201_rep2		0.96552		29	C	A1	57	48	554	261	3.43145	-8.08357	2.86851	5.00171	5.40669	-3.47130	1.53946	-0.10934	-6.68329	2.21457	-0.72161	-0.25594	-0.06481	-1.22614	-0.57774	3.57223	0.21754	2.00146	-0.25262	-1.46101	0.84394	0.55447	1.21815	0.79444	2.63193	1.14244	-0.77523	1.32200	0.17909	0.75021	-0.58812	0.74896	0.51651	0.22422	-0.20739	0.35747	0.20437	-1.25336	-0.01938	0.60366	-0.11056	0.37032	-0.46877	0.52447	-1.39219	0.66517	-1.31699	0.53959	-0.60084	-0.63733
MYH13_rep1		0.95652		23	C	A1	57	48	906	269	-8.47116	7.28736	-5.41768	8.85497	4.46509	6.44211	-0.74542	6.76017	-1.00966	-2.79775	0.21960	-3.99950	1.09894	3.10841	1.16687	0.93802	3.45125	0.23023	-0.42615	0.27028	-0.52796	-0.47093	0.72429	3.73009	-2.20400	-0.53985	-0.71823	-1.82138	1.28263	-0.18411	1.24004	1.79945	0.05250	0.37636	2.29374	-1.21038	0.80155	0.73498	-0.50358	0.36103	1.13758	-2.26045	-1.32139	1.10856	0.61881	-1.70622	-1.80016	-0.34033	-0.87592	0.34887
MYH13_rep1		1.00000		11	C	A1	57	48	700	304	-6.81327	1.98936	-7.60823	6.76683	4.77115	-0.59330	-2.34478	3.26101	1.06579	0.20896	-3.84118	-2.37184	2.71509	2.47884	-1.11063	-2.36767	3.26758	1.82952	-0.45650	2.72569	-1.21493	-0.56765	-1.45125	1.22234	-0.24143	0.28364	-1.11095	1.63541	1.05404	-1.13500	0.26567	0.00357	0.69414	0.47236	1.70444	0.96013	0.07079	-0.76500	-1.12873	0.45165	0.10559	0.35802	-0.35328	0.26106	-0.51942	0.16535	0.77922	-0.01149	-0.45321	0.71112
MAP1B_rep3		0.97436		39	C	A1	57	48	759	455	-4.12852	3.80953	2.71445	0.05898	0.65241	-5.38171	-3.22413	2.26563	-2.39912	-3.51183	0.89886	1.16761	-2.37431	-3.24572	0.39190	1.48706	-0.54925	1.07008	-0.72371	2.69157	0.23269	-0.69536	2.07810	-0.40657	-0.53136	-2.68230	-1.16126	-0.52039	1.17190	0.38287	-0.04838	-1.10321	1.23640	-0.26444	-0.48736	-0.12500	-0.88926	1.43108	-0.42302	0.71575	0.35507	-0.99356	-0.02534	-0.00007	1.34399	0.16532	-1.14639	0.07588	-0.24099	0.14258
PTPRM_rep3		1.00000		7	C	A1	57	48	660	552	-11.09847	2.26183	1.50903	4.47144	2.26045	-2.16668	-0.41112	6.40700	1.30825	3.23543	-4.02879	0.13255	-1.13624	1.05609	4.77792	-3.43685	0.72709	1.22339	0.79698	0.52022	1.11624	-5.00713	-0.82682	-0.89735	1.46908	-1.61093	1.03752	0.13148	1.66053	-0.92253	-0.37853	-0.21834	1.63200	-0.34228	0.55277	-0.02736	2.04188	-0.25236	0.92853	-1.27582	0.96174	-0.96428	0.15097	0.15591	-0.62834	-0.40479	-1.20001	-0.00519	-0.31945	0.41147
EPHA2_rep1		0.94118		17	C	A1	57	48	443	614	22.55885	13.83384	-3.92160	3.18002	-6.57539	-3.87283	4.13858	-0.07940	-0.84586	5.20659	-9.81556	-4.59752	0.30612	8.38301	1.85138	0.60231	-1.13898	-1.11359	0.41515	1.10369	-2.35216	0.72226	1.80403	1.65016	0.36432	0.47017	2.39861	2.57677	2.58951	1.18262	0.56865	-0.45463	0.50122	-0.29651	-1.31933	2.18379	0.63458	0.18889	0.99048	-0.64487	-1.99278	0.86051	-1.08368	0.59558	-2.94940	-0.48619	-0.23515	-1.86190	1.25683	-0.92625
LIMCH1_rep1		0.88235		17	C	A1	57	48	726	710	12.85836	-2.63980	-5.06179	7.50579	-7.97194	-6.41697	-0.60451	0.50946	-3.88309	2.93624	7.00022	1.58376	-6.72806	-3.34847	-1.98564	-2.50548	-2.80276	1.91710	-2.27020	1.69796	1.18086	3.25937	-1.73393	1.43135	0.11180	0.53533	-1.44926	2.38149	2.34779	1.74934	-1.37055	0.07147	-0.40418	-1.39874	-0.54168	2.30154	-0.91341	-0.27574	0.09096	0.43120	0.52658	0.54969	-0.43216	0.39624	0.58106	0.03334	-1.83894	-0.38646	-0.65883	1.21630
ADD1_rep2		1.00000		36	C	A1	57	48	454	847	-12.33147	-4.58049	4.42532	0.00049	-4.08664	-0.19220	-1.77260	-0.95392	0.95083	1.36910	7.75519	0.61007	0.74623	0.76189	1.83201	-3.09740	-2.23436	0.60261	-1.37503	0.70906	-2.36810	-0.37923	2.18835	-2.40191	0.86398	-1.58866	0.95165	-1.17256	1.47210	0.18031	0.00853	-0.49870	0.58537	-1.30626	-0.64438	0.98479	-0.02568	-0.63461	0.24205	-0.55407	-0.38512	1.57255	0.14536	0.55490	1.31770	-1.24400	-0.49801	0.90357	-0.69371	1.23239
TWF2_rep3		0.85714		14	C	A1	57	49	719	154	-12.54981	-2.43375	1.58768	8.10351	3.87314	-6.43873	-0.26067	5.31762	-0.80823	-5.95542	-2.50058	3.18250	0.12084	3.91422	3.60138	-2.87987	0.39292	1.36657	2.33280	0.63936	-0.64963	-1.92364	-1.29027	-0.87769	3.38678	-0.91403	1.13766	1.43433	-0.48225	-1.60594	-0.91831	-0.09325	1.47218	0.28027	0.75158	0.74633	-0.01081	-0.49024	0.57980	-0.36236	0.15054	-0.08805	0.90028	0.43423	0.00698	-0.17906	-0.22245	-0.08236	0.35248	0.38198
ARHGAP44_rep3		0.97368		38	C	A1	57	49	348	309	0.35841	1.97897	14.41621	5.17833	-4.86195	-0.10814	-11.54470	-5.18701	-2.58420	6.76656	-0.72595	-2.35347	-6.24874	0.14174	4.22409	-0.73954	3.73567	-2.00081	0.33928	1.04410	-1.47302	-0.59566	2.23392	-4.25304	0.50334	-1.81580	-1.42580	-2.38895	2.43314	-1.61955	-0.04034	0.41921	-1.29911	-0.12595	-1.23338	-0.92096	0.42020	0.46104	1.63361	-0.88896	0.04750	-0.46219	-0.61996	0.34455	1.98608	0.34538	-1.50349	-2.99910	-1.50412	-0.54857
DMTN_rep2		1.00000		14	C	A1	57	49	518	622	-3.14839	-1.31502	-5.57907	-0.00910	4.22942	1.42365	5.39656	-1.87998	-2.25016	0.88839	-3.33058	-3.07352	-3.39309	3.96396	0.78146	-1.14719	-1.09004	-3.53287	-0.42353	-0.08664	0.83575	1.07655	-0.49493	1.76785	-0.99546	1.63225	-1.12523	-0.09593	-0.29893	0.87174	0.35413	-0.29148	-1.95292	1.03177	1.10003	-1.85439	0.21520	-1.07305	-0.33296	0.80944	-2.01919	0.38261	-0.01116	-0.56211	-1.00596	0.90333	0.04628	0.12265	-0.46032	1.03834
SNX2_rep1		1.00000		19	C	A1	57	49	137	601	-10.74506	2.56446	0.67611	3.62871	1.93218	-1.00468	-5.85091	4.14977	-0.82447	4.85479	-1.37690	-0.12565	-4.05041	0.70908	3.27972	-0.51363	3.21451	-0.17775	-0.25539	2.75973	-2.36649	0.45402	1.60991	-0.76134	-0.52870	0.04694	1.77131	0.22413	0.34677	-0.91232	-0.51446	0.51603	1.01560	0.86795	1.38663	-1.27165	0.11098	-0.09719	1.32113	-0.77599	-0.38156	-0.39503	-0.79458	1.45519	0.31777	-1.20808	-0.81384	0.60179	-0.26111	0.33406
DMTN_rep2		0.94118		34	C	A1	57	49	516	671	-10.86263	1.32121	-4.77091	-3.32623	6.39804	2.79931	2.58963	-0.22443	3.10251	-0.06460	-4.65142	-2.78065	-2.20540	3.99009	-0.69570	-3.29246	-1.83826	-2.64888	0.36883	-1.62665	2.28242	-1.38200	0.95108	0.25520	3.07179	-0.93025	-1.06656	-0.26023	0.08880	-1.59792	0.78232	0.73265	-1.71794	-0.26053	-1.13100	-0.62944	-1.46684	1.46545	-0.35086	0.89339	1.07225	-0.21069	0.53077	0.53267	-0.36533	0.00989	-0.69473	1.03505	0.16817	-0.16109
WDPCP_rep1		0.98000		50	C	A1	57	49	900	802	-6.42731	-0.53971	3.96088	-4.32327	-1.76909	4.89974	-1.90026	-1.95813	-2.85334	2.92800	0.79616	-2.52115	-2.56665	-0.54441	1.64824	-0.05219	-1.97678	-1.63790	1.27093	0.07100	0.43582	-2.78821	0.67137	-0.19831	-0.15684	-0.50352	0.86568	-2.75737	-0.05688	-0.49783	0.19702	1.21637	-1.02143	1.34517	-1.46469	1.66605	0.76146	-0.28483	1.30935	-0.02894	0.06854	0.00207	0.94708	1.39157	1.28408	0.76583	0.12736	0.72933	0.63192	-0.06667
MICAL1_rep1		0.96552		29	C	A1	57	49	614	845	4.85041	-8.76369	-0.06498	2.52761	1.63639	-3.34773	5.02570	2.57494	-6.68034	2.01796	-1.89324	-1.70545	-0.35765	2.88451	-2.37514	0.73573	-1.44772	0.66991	2.73798	-1.68100	2.29002	-1.26951	1.12562	0.00354	-1.18324	1.41854	-0.52708	0.16183	-0.79656	2.74862	-0.47737	0.67823	-1.29300	1.16886	-0.50913	0.56677	0.08521	-0.53995	0.28209	0.58244	0.31695	-0.31359	0.04078	0.22277	-0.30075	0.76640	0.15545	1.36134	-1.02692	-0.30490
PDLIM2_rep1		1.00000		11	C	A1	57	49	762	881	7.01974	-13.23112	9.68447	10.28708	5.50072	0.87048	-7.95453	4.14028	6.06658	-1.59124	2.83217	-1.06518	-0.77364	-2.64275	-2.85536	4.33257	1.55353	-5.65018	-1.87600	1.80888	1.80327	-1.18304	-4.31921	2.86194	4.21688	2.33536	-0.50606	0.89059	1.22644	-0.62356	-0.33846	0.26545	1.54585	0.42494	0.33596	-0.20831	0.48557	2.47221	0.11961	-1.00967	0.18740	0.50751	-0.67447	-0.31328	0.40526	1.05945	-1.21545	-1.44581	-1.07473	-0.15992
MYO1B_rep2	SHROOM1_rep3	0.51613	0.32258	31	C	A1	57	50	157	346	-12.58532	-3.45576	-0.27891	-3.85495	1.42381	-0.40136	1.58007	5.24597	-0.36528	1.14216	3.65116	-2.07495	-1.18409	1.88017	-0.45630	2.72106	-0.90326	-0.79154	1.27384	0.83703	-1.51073	-2.05394	0.78028	-0.65078	0.47123	-1.65988	0.97605	0.87161	-0.60253	0.96833	-0.64045	1.00953	-0.60052	0.99213	-0.22536	-0.66969	-0.00593	-0.15104	0.84198	-0.24751	-0.25023	-1.03767	-0.48938	0.44017	-1.10810	0.42697	-1.19533	0.15058	-0.27100	-0.33104
SHTN1_rep1		0.86047		43	C	A1	57	50	193	557	19.33429	5.54088	10.36365	-5.56706	1.24658	-3.98096	9.37958	3.07733	-2.72632	-0.92120	2.33115	-3.51526	-2.42786	2.87958	-4.44154	4.31902	-1.16852	-1.95265	-3.95389	-2.41547	1.66267	0.09777	-1.76841	-1.18300	0.26086	-1.59727	1.30119	1.01904	-2.01548	1.60609	-4.49017	1.73007	-2.30836	0.58325	0.21051	-0.85984	-1.23603	-0.23318	0.27091	-1.10571	-1.32512	0.74831	-0.44165	-0.56902	-2.20933	2.00419	0.84318	-1.51766	-1.02037	-0.88577
MICAL3_rep3		0.62500		8	C	A1	57	50	878	605	-9.35113	-5.29867	-1.47985	9.63719	7.18722	-0.48409	2.14119	1.21098	-1.69404	1.62521	0.30097	-1.93141	-0.83817	-0.32447	1.94440	-1.53527	0.09101	-0.82014	-0.88938	-0.50858	-2.83804	3.26374	-0.79666	-0.37993	-0.81735	1.21861	-0.76027	-0.07975	0.92724	-0.87470	0.83724	1.50365	0.64320	0.78550	-0.11239	-0.63010	-0.88828	-0.63716	0.24098	0.64064	1.70501	0.67953	-0.17317	0.57474	1.12760	-1.13477	-1.24613	-0.75165	-0.67376	-0.31565
PDPN_rep1	ADD3_rep2	0.61905	0.38095	21	C	A1	57	50	335	625	10.35117	-4.36734	-0.76436	-6.91145	-1.05025	-1.23490	3.32714	0.08904	-6.58872	5.93222	2.75891	-4.20920	-4.01042	0.69810	-4.80995	-1.47998	-0.04870	-1.57903	-5.43105	-3.02335	-1.74570	2.13405	-2.61828	0.33180	-3.80758	1.07226	0.06327	0.65444	0.20674	2.32737	-0.62888	1.30144	-1.19674	1.02518	-3.48012	-0.75459	-0.35765	-0.80820	1.13669	0.24777	0.10601	1.63545	-0.72220	0.46507	-0.70511	2.18623	-1.12938	0.89376	-1.55828	0.01570
WASF1_rep2		0.86207		29	C	A1	57	50	182	650	5.51630	-0.61530	-3.43149	1.37018	-2.66317	-2.90928	-1.13336	-2.31167	-4.17193	-1.29472	-3.53189	0.06830	0.70075	-0.26702	-2.47974	-2.05185	0.91665	-1.91879	-1.03085	2.68741	0.90502	4.58970	0.78614	-0.24374	-0.43248	-0.78493	-1.51422	1.94193	1.98424	0.64324	-0.89553	0.05480	-0.47265	0.27202	-1.17914	1.08059	-0.24516	-0.08844	-0.93347	0.26872	0.36108	0.51410	0.60932	0.56186	0.55638	0.02071	-0.95511	1.03070	-0.19871	-0.34605
MICAL3_rep3	SEPT11_rep1	0.59091	0.36364	22	C	A1	57	50	863	704	-14.84874	-4.44084	-0.92525	8.98758	6.15364	-1.08428	0.04651	1.18595	-0.46238	-0.61382	1.27397	-0.47467	1.97347	2.39166	2.35659	-1.15371	0.23030	3.04661	-0.22064	-0.53817	-4.28854	1.69320	1.80850	-0.84862	2.64578	0.17589	-0.52979	0.35577	1.27602	-1.06444	0.44284	0.74233	1.16525	-0.37090	0.62498	0.16654	-1.25135	-0.68787	-1.24491	0.99267	-0.24626	0.26976	0.16906	-0.47303	0.89675	-1.34021	-1.36153	0.29865	-0.01095	0.49122
WIPF2_rep2		0.87500		24	C	A1	57	50	265	794	-8.29194	-2.62286	7.62508	4.01874	5.81792	-2.26059	2.57681	1.94990	-1.05502	2.29692	0.75759	-1.75609	1.09022	-1.61999	0.88371	0.17310	0.53770	-1.00931	-1.04108	-0.95812	-3.87664	0.67285	0.47099	1.15372	-0.60898	-1.51122	0.95562	-0.02462	0.19282	-0.35190	-1.06635	0.64975	0.96600	-0.18349	0.23268	0.19140	-0.74293	-0.33668	-0.17409	-1.47162	0.47867	0.38170	-0.95712	0.30385	1.85284	-0.73325	-0.89427	-0.13319	-0.07888	-0.18353
PPM1F_rep2		0.89474		19	C	A1	57	50	492	818	-11.98990	-2.37844	-3.08174	1.49671	3.56872	-1.21426	0.46521	-2.96397	1.81365	-0.90339	2.53625	-1.74864	1.16145	2.30156	1.34904	-0.70233	2.26699	-0.79366	0.44331	1.95999	-1.28731	-1.09251	-0.16758	2.56061	3.27202	0.38746	-0.46402	-0.37660	-0.00303	1.00600	-0.08237	-0.08295	-0.78879	1.35218	0.03398	0.28672	0.06593	-1.78562	1.25691	0.34625	-0.07956	-0.74198	-0.60380	0.57713	0.43427	-1.05246	-1.40491	0.39696	0.59410	1.02873
SIPA1L3_rep1		0.94872		39	C	A1	57	50	826	826	-9.01509	-1.84318	3.34868	-2.55795	-0.33414	1.31247	-0.49269	2.38341	-0.29122	-0.72272	-6.52121	1.81566	-1.43576	0.23006	-1.97984	-1.04984	-0.83915	2.41569	-0.32903	1.11968	-3.89774	-0.46945	-0.95951	1.03121	1.99129	-0.50843	0.13543	-1.56562	0.73814	-0.03688	-1.20754	0.72538	-0.17830	1.52147	1.33432	0.19417	-1.44767	-0.44827	0.29444	-1.49490	0.68164	0.96557	-1.31630	0.97939	0.14942	0.70775	-0.52488	-0.59422	-1.47500	-0.40186
ITGB1BP1_rep1		0.71429		14	C	A1	57	50	885	883	26.75004	-8.53817	-5.07226	3.23850	-9.87942	0.34586	-0.73521	-5.95821	5.70694	4.01721	-4.97890	1.07381	-0.15653	0.88133	3.13789	2.54328	-6.03009	4.49560	3.95097	2.34233	-6.14127	2.04817	4.97273	0.69740	0.71225	3.28960	-0.36763	0.09037	0.48694	-2.62087	-0.25230	0.19807	0.39385	-0.16662	0.39826	0.77534	0.45652	0.58487	-2.32693	0.76303	0.03355	0.09286	1.08366	0.37718	1.05204	-1.07690	-1.64794	0.05472	0.00438	-0.33973
PPM1F_rep2		0.89286		28	C	A1	57	50	443	867	-11.58739	-5.31718	-2.56719	-3.46712	1.17941	1.65400	0.78633	-2.11992	0.56558	2.00750	0.19446	1.27227	0.29040	0.87655	0.50447	0.73501	-0.98322	0.09018	1.15756	0.08200	0.96887	-1.78817	2.08281	-0.41240	1.49830	-0.07439	-0.65169	-0.66140	0.32040	-1.12727	-0.26783	0.52121	-0.96850	-0.85671	-0.75975	-0.88287	0.22289	-1.41534	-0.13835	-0.20311	0.13931	1.37750	-0.06510	-0.73863	-0.15999	0.07408	-0.98693	-0.38774	0.55388	0.44434
FLOT2_rep3		0.50000		10	C	A1	57	51	750	164	-10.55909	-2.88524	0.77476	3.60798	0.08328	-0.77829	-6.54376	3.56435	-4.33319	1.77724	1.03408	1.23483	-2.73897	4.23979	-2.01015	-6.41605	-0.65718	0.67364	-0.23698	1.85655	0.56025	-2.01921	-0.49690	-3.84349	1.57743	0.86757	0.59776	-1.22319	-0.18415	0.59004	0.74717	1.30759	1.63826	-0.28334	1.64808	-1.05248	0.61546	-1.13773	-0.35109	0.07359	0.25659	0.86174	-0.24091	0.24818	0.84138	0.59916	-0.50786	-1.29675	-0.16168	-1.02236
BRK1_rep1		0.88235		17	C	A1	57	51	187	583	-8.08701	10.20705	-2.78399	3.59932	2.72527	-4.58043	-9.60318	5.86129	0.46839	-3.01442	-1.34562	4.39914	-1.40665	4.47247	-0.67755	3.60017	1.06416	2.43086	-0.85127	-2.63904	1.34878	-4.43980	1.73986	1.79918	4.01156	-1.29609	-2.30822	0.23392	0.74253	-0.17922	1.18556	0.37310	2.41326	1.25462	0.27994	0.36559	-1.15586	1.64261	-0.31421	0.01698	0.12384	-0.71501	-1.10008	-0.55037	0.54461	0.35118	-1.61451	0.84647	-0.22389	2.29416
VCL_rep3		0.70000		10	C	A1	57	51	681	616	16.96875	-19.15743	0.07469	7.44568	5.38942	-1.27723	-9.73903	7.53023	0.51100	0.56767	4.08312	2.21045	-0.59152	1.64135	-2.61946	0.79907	-0.43335	-0.75341	-0.55601	0.56636	0.16441	-2.74007	-1.05495	-0.38747	-1.91162	3.00351	-1.68014	1.36668	1.42547	-1.40841	-0.13567	0.33767	1.70301	0.61752	1.53901	0.19981	1.56240	0.64070	0.94953	-0.79645	0.31618	0.68357	-0.29974	-0.14732	-0.07546	-0.62534	-0.52424	-0.84783	0.26443	0.35148
ARPC3_rep1		0.93333		15	C	A1	57	51	367	911	8.10447	-17.68347	0.93339	3.88841	6.87188	0.67695	-6.22639	2.72022	-1.14688	3.29293	0.85634	1.74852	-1.34222	-3.01558	-3.33708	4.52266	-0.32013	-4.73478	4.25164	1.25265	-1.27519	-1.81748	-0.48754	0.75302	-1.08084	2.78630	-1.18358	0.55166	0.76962	-0.95459	0.46938	0.00754	0.68163	0.40956	0.05230	0.48755	0.67996	-0.25127	0.32335	0.71022	0.08275	-0.32346	-0.80180	0.84929	0.06548	-0.34011	1.02193	0.86126	-0.52746	0.45462
PSTPIP2_rep2		0.96774		31	C	A1	57	52	346	166	-1.90679	1.85482	7.45812	-1.61873	2.02677	2.92824	-6.67135	-5.78625	-1.89284	3.27778	0.85136	-1.04825	2.18227	2.04525	2.31661	2.47096	0.61909	-2.14395	-0.27287	-1.61195	-3.77529	2.26445	2.30938	-1.22312	0.76794	-0.49087	-1.71580	-0.57704	0.88871	-0.47795	0.34429	-0.35241	0.85081	-0.33752	-0.21251	0.54615	1.69892	-2.65442	0.11104	0.88422	-0.53472	0.86261	-0.65650	0.54230	-0.41450	0.46502	-0.62994	-0.02159	0.65061	1.25895
PSTPIP2_rep2		1.00000		38	C	A1	57	52	408	214	-7.16578	2.96248	4.57756	-3.62239	8.04566	0.76672	-2.64222	-2.55055	-3.35516	-0.61346	-3.59152	-0.39782	-1.04290	1.72161	2.33842	1.17828	0.75586	-0.38820	0.10966	-1.51085	0.95980	0.72222	0.57402	1.00973	2.87909	-0.31720	-0.66113	0.12400	-1.44508	0.39417	1.90987	0.22117	-0.78591	1.36401	0.49027	0.45581	-1.04974	0.06242	-0.37403	1.30559	0.11754	-0.28045	-0.25758	0.56420	-0.55541	0.25026	-1.02312	0.60957	-0.43191	-1.11869
DMTN_rep2		0.95455		22	C	A1	57	52	552	370	-15.38998	0.04494	-2.73882	-1.46131	6.56177	-1.09466	-1.06699	0.89933	3.60864	-3.12085	5.06620	-1.10055	-0.98020	-1.32096	-0.59087	-0.71336	-0.30436	-1.25766	-0.40828	0.78956	-2.18212	0.75339	0.10269	1.50146	1.37038	-0.59045	0.84056	-1.48509	-0.02842	0.04869	0.25985	0.10167	0.20092	0.34271	0.27333	-0.92546	-0.57224	-1.37776	-0.70853	0.92985	-0.10675	0.22445	-0.82994	0.51343	0.02482	-0.25914	-0.41585	-0.84560	0.21542	0.36018
SPTB_rep3		0.94737		19	C	A1	57	52	628	370	-7.40399	4.60426	-5.71534	6.32216	4.44629	-3.50545	-0.00309	0.49465	1.53184	3.81898	-0.76977	-0.79023	-2.75503	-1.97251	0.19453	-2.77436	1.98668	0.07494	-1.58559	1.08597	0.04422	-0.51503	-1.05540	-0.62212	0.92523	1.05320	0.69570	-0.81728	-0.30389	-0.55608	1.49567	1.58071	1.18506	-0.33162	0.21299	0.20139	-1.34216	-0.56882	-1.13701	2.20395	0.91537	0.53980	1.26841	0.01720	-0.23122	0.76782	-1.02232	-0.33388	-0.32666	-0.02483
CALD1_rep1		1.00000		28	C	A1	57	52	445	476	-11.23188	-1.19874	2.40803	2.21518	-2.37257	1.29148	-2.43769	0.90459	-0.69760	-0.46355	1.32030	-0.05954	-1.48209	3.19731	1.61164	-2.27547	-0.97417	1.65057	-1.08189	0.66979	0.60872	-3.38067	-3.13361	-2.12250	2.94839	-0.70981	0.42375	-1.18002	-0.27703	-2.53637	-0.64137	1.67925	-0.12976	0.91705	-0.18900	-1.66868	-0.64778	-1.17057	1.45110	0.09515	0.00481	-1.45533	-1.54773	0.55657	-0.30818	-0.60701	-0.12184	0.51402	-1.47325	1.20918
PRKCE_rep3		0.71429		7	C	A1	57	52	567	563	24.63573	2.52996	11.81267	2.19406	-3.56994	22.10875	10.79646	-1.71597	3.54789	-4.40091	-13.12922	3.50207	-10.23676	5.25926	-1.48947	3.96918	-0.79666	-5.69330	-0.83278	0.48543	-7.99712	-0.38180	4.33363	2.62960	4.89059	1.00767	-1.50746	0.01495	3.36508	-0.05317	1.36229	-0.46747	-1.24989	-0.75610	1.18587	0.46034	0.93783	2.11106	-1.50166	0.11004	-1.70340	0.95181	0.98696	-0.72707	-2.76090	-0.26746	1.83721	-1.10599	-2.49438	-0.21967
ARHGAP44_rep3		1.00000		8	C	A1	57	52	632	638	15.82790	1.35793	-11.06483	7.66723	-2.48846	-4.18749	-2.40240	1.22993	1.07203	1.18988	-1.68958	3.20366	4.34996	5.31556	0.33431	-0.63883	2.60384	-2.12686	1.54486	0.20895	-2.43359	1.92553	-6.63017	-3.10210	-3.90938	2.52014	2.12902	0.33631	1.50406	-0.72770	-0.19745	0.17201	1.29745	1.28243	-0.85561	-1.47190	-0.69024	-0.08740	-0.50437	1.89331	-0.63608	-2.54151	-0.39009	-0.07060	1.88302	0.62289	-0.37313	1.44290	-0.30256	0.55961
DBN1_rep1		0.78378		37	C	A1	57	52	861	682	-6.18996	0.51583	14.97698	0.50323	-2.32431	-5.14342	-0.81984	2.52159	-0.96025	2.86993	-1.73492	0.89783	-4.50015	3.47636	3.70169	-0.60468	0.81799	-0.26481	0.37016	-1.67928	1.66322	-4.78615	1.22093	-1.07794	-0.05729	-1.63795	-0.12464	0.66123	-2.68205	1.31158	2.65252	-2.69429	0.84550	1.51812	1.30611	-0.13014	-0.57866	1.02023	0.27954	0.22766	1.69405	-1.20711	0.30385	0.36147	0.39382	1.38266	-1.08351	-1.21088	-0.66454	-0.05433
OPHN1_rep2		0.97561		41	C	A1	57	52	225	686	-13.16315	4.60869	-5.10371	-3.52982	2.06833	0.64461	-5.50931	6.90458	2.50028	4.55099	0.45675	-0.95107	-6.01188	-2.77293	2.57366	0.16863	0.93210	0.76217	1.55272	1.17513	-1.49641	-2.53111	1.70104	3.19741	0.38618	-0.72313	0.47768	0.56524	0.90101	0.35287	0.63690	-1.32541	-0.02533	0.17757	1.56097	2.07138	-0.84500	-0.05286	-0.67673	0.63659	0.59006	0.20313	1.04976	-0.11685	-0.86467	0.76833	-0.44375	-0.87622	0.03588	2.39558
DLC1_rep2		0.33333		18	C	A1	57	52	731	745	4.74984	-0.45731	-2.06212	4.72675	0.73935	1.80398	0.27524	-0.68908	-7.77251	0.97799	-4.52824	0.98141	-3.80656	0.19596	2.43161	-1.28761	-2.88082	2.01586	4.39346	0.77576	3.01302	2.45645	-0.58529	-0.42799	-2.88389	1.15477	0.77113	0.37285	2.61457	-0.63725	-0.67426	0.89860	-1.86391	1.96794	-0.88062	-0.12076	-0.53175	-1.17829	0.69755	-0.74707	-1.01265	-0.35659	-0.18579	1.62657	0.31186	0.47074	-1.11349	1.52988	-0.21374	-0.09154
PDLIM2_rep3	ANLN_rep1	0.40000	0.31429	70	C	A1	57	52	575	891	-15.55117	-0.47277	-3.28105	-5.95745	0.85073	-1.07318	1.32519	0.99727	5.73523	-2.19848	5.88209	-0.17842	-0.89764	-0.27456	-1.50514	-4.16510	-1.47949	-2.90630	1.08277	-0.86844	-0.23212	3.98565	-1.30257	2.20171	1.56040	-2.04110	0.16932	-1.61645	-0.44311	0.35661	0.79022	0.00823	0.02461	0.10760	-0.50629	-0.78625	-0.47885	-2.13639	-1.62177	1.33146	-1.09009	-0.02759	-1.33145	0.81389	-0.04708	-0.17923	-1.54598	-1.35051	-0.98032	0.21317
CAPZB_rep1		0.87500		16	C	A1	57	53	748	190	0.15204	-2.19079	-6.49764	0.71661	-0.72040	0.71989	5.53271	-5.66234	2.83312	0.01625	3.05458	1.05697	-3.61211	2.98131	1.40507	-2.94395	-3.32235	-5.02026	-3.76676	-1.61735	0.28776	0.89211	-3.31120	3.53800	1.04874	0.99753	-1.69961	0.77342	2.24613	-0.27071	-0.92169	-0.64602	-1.11739	-0.17168	-0.15803	0.03621	-0.91918	-0.07430	1.94383	-0.40406	-0.89419	2.14077	1.62652	0.30284	-0.05690	-0.05548	0.49346	0.66121	-0.55818	-1.10253
CAPZB_rep1		0.76190		21	C	A1	57	53	789	178	-3.41708	-1.35354	-7.01269	-1.51457	-0.34868	0.93851	7.34837	1.79666	5.60760	-0.40565	-9.09356	3.17242	-1.32364	1.34271	1.64650	-0.05824	-5.17618	-3.15051	3.39760	0.38745	-0.51029	-0.17173	0.30392	-0.41705	0.35965	0.37490	-0.34902	2.63950	0.10482	-1.03164	0.32581	-0.11162	-1.62662	1.15353	-0.70414	0.45517	0.11598	-0.31705	-1.18875	1.28023	0.06810	-0.30314	-1.28900	0.04278	-1.20595	0.61066	0.45568	-1.88921	-0.33021	-0.25569
ARPC5_rep2		0.97826		46	C	A1	57	53	254	219	-5.70897	-2.43322	6.04217	6.16676	-5.31214	4.09905	-4.26470	0.16722	-2.64900	-1.40390	0.68294	0.73065	-0.38174	-0.01889	3.19493	-2.54519	-1.12284	-0.30904	0.20799	1.42500	0.69361	-2.17114	-1.85725	-1.66941	3.90566	-0.28339	1.56805	1.49818	-0.63740	-0.12503	2.38528	-3.36324	-1.94658	2.09946	-0.05235	-0.03417	-0.39940	-1.86349	-1.02869	-0.46669	1.53526	-1.05579	0.50319	-0.89703	-1.62515	-0.58322	-0.39488	-1.25873	-0.59557	1.04986
CNN3_rep3		0.96429		28	C	A1	57	53	482	238	-10.26452	-1.61516	3.96651	7.20322	-4.77915	2.16294	-4.50496	0.26151	-1.26882	2.61335	1.23938	-0.21036	-1.41434	-0.67310	5.64221	-2.16704	0.16751	1.83260	-2.20424	2.37326	-4.28363	2.27164	-1.70131	-0.22829	1.70429	-0.10668	-0.06097	0.76893	2.05797	1.49376	0.81162	-1.18471	1.18211	0.74721	2.02497	0.39906	-0.12422	-1.59203	-0.07699	0.91106	0.85028	-0.47438	0.71931	-1.29587	0.26079	-0.93376	-0.96869	-0.46659	0.23637	0.26271
INF2_rep3		0.62500		8	C	A1	57	53	787	248	-1.77690	0.53277	-0.82743	1.98506	3.13138	7.23771	5.53880	-2.35796	2.35175	-0.51698	-8.93702	0.50813	-2.78403	-0.41237	0.12375	2.06449	0.57107	-2.47689	-2.53625	0.93730	-2.63969	-1.73263	0.99102	2.40555	1.64213	1.73056	0.26860	2.26688	0.18141	0.01319	1.58021	-0.02436	-1.34276	1.79410	0.95711	-0.01838	0.55625	0.14094	0.34078	0.01006	-0.29608	1.03656	-1.80040	-0.31569	0.02365	1.42069	0.13949	1.69766	0.38499	0.49537
INF2_rep3		1.00000		11	C	A1	57	53	756	265	-6.49850	-1.97052	-2.09790	4.71838	6.06434	2.86150	3.51946	-2.33988	1.54719	-3.07557	-2.95230	-0.28112	-2.66451	1.02143	0.23054	2.91129	-0.84040	-2.74170	-3.02426	0.89732	-4.00919	-1.21079	-2.08722	3.51313	1.15709	0.71865	-0.51978	0.71908	2.17549	-1.29414	-0.37309	0.43855	0.03644	-0.41006	0.37402	-0.54289	-0.61024	-0.06645	0.36719	0.15201	-0.90493	0.80748	-0.04929	-0.47758	-1.37586	0.47592	-0.39507	-1.57825	-0.37190	-0.29395
PKD2_rep2		0.44304		79	C	A1	57	53	376	348	-7.93887	0.30427	3.64445	-0.81274	-5.89999	-3.18459	-2.09867	-0.39294	1.77604	0.89394	1.44312	2.67828	-0.83814	2.10718	0.78357	-4.41413	2.88333	-2.38505	-2.18226	-1.18553	1.99943	0.80090	-3.85730	-0.50024	5.11611	-1.01327	1.40993	-1.31098	-1.05932	1.42052	2.02601	1.01845	1.17160	0.34436	0.62696	-1.04454	2.07228	-0.62147	-0.77222	0.38000	0.09033	2.29035	-1.01099	0.91857	-1.08755	-0.82064	-2.40301	0.19268	1.60966	-0.07997
FAM171A1_rep3		0.96610		59	C	A1	57	53	795	336	0.65746	7.58295	1.23632	-1.91663	5.91572	-5.47541	3.70129	0.56727	-1.30134	-0.76137	-0.78670	-5.26263	-1.64741	1.11724	-1.45267	2.95335	2.62069	-0.11461	-0.38304	-3.60909	-0.93092	2.65611	-0.40091	-0.37410	-1.96433	-0.75484	0.03361	-0.52808	-2.07489	-1.44644	-1.43811	-1.34812	0.40794	-2.05652	-0.38209	-0.98587	-1.78589	-1.36117	-0.26982	0.30323	0.61227	1.70941	-1.16458	-2.16586	0.56648	-0.53762	1.71617	0.03534	0.80877	0.15396
TUBA1B_rep1		1.00000		31	C	A1	57	53	200	360	8.20665	15.54704	-7.67665	0.76417	-1.36868	3.37724	-10.70913	1.51566	0.02300	4.89872	2.28837	4.41803	-0.44645	-1.37635	-0.77515	-0.38276	-6.79783	-2.45183	-0.68411	-8.68145	-2.10950	3.05119	-1.61319	-2.11674	-2.15556	0.53006	2.29751	0.93798	1.31233	-1.91104	0.09065	-1.40743	1.00556	0.16398	1.67901	-0.79446	0.51291	-0.49715	2.42608	-1.35142	0.52194	0.62564	0.20688	0.82942	2.32307	0.82264	-1.42580	1.63660	1.25039	1.22686
CNN3_rep3		1.00000		27	C	A1	57	53	522	377	-7.75813	4.01356	-2.60674	6.98598	3.00512	-1.83624	-6.44646	5.42496	0.71893	-0.94069	-5.62926	4.10069	-1.57820	1.76852	-2.31715	-3.01954	-0.26899	0.43513	-1.72514	1.19525	1.65428	0.05541	-2.22535	-0.63418	-1.35770	-0.52474	-2.03108	1.37821	0.64490	0.02091	2.17318	-0.10081	2.43579	0.91086	0.55066	-0.74021	-0.16625	-1.15719	-0.09265	0.52788	0.78257	0.03593	-0.36492	-0.69141	-1.30034	-0.49709	0.68030	-0.41823	-0.60943	0.50474
IPP_rep1		0.95556		45	C	A1	57	53	767	616	-4.81808	-0.71837	0.31979	6.60572	-0.28477	-1.86732	0.67873	0.29848	-1.03392	-1.65040	0.54519	-1.29773	-1.98844	0.05259	-0.10116	-3.72431	-1.94399	1.34285	0.17715	3.39352	0.78981	0.16352	-0.81936	-2.02178	0.24455	1.08935	1.14605	-1.48008	0.11983	-1.51135	-1.12068	1.03565	0.73332	-0.50735	-0.58341	-0.22340	-0.93885	-1.25523	-0.31227	0.77404	-0.28379	0.36253	0.05295	-0.22486	0.34971	0.06016	0.61483	-0.26946	0.50599	1.02522
ARPIN_rep3		0.95238		21	C	A1	57	53	547	641	-14.59861	-1.98193	-2.57935	4.01939	9.08951	-0.22323	0.71261	3.05071	1.25178	0.52854	-2.10446	-2.66970	2.02683	-0.18117	-0.15235	-3.47498	2.60481	2.19645	-0.96784	-0.65070	-3.25090	1.72459	0.14636	0.00614	0.43497	-0.36837	-0.20199	0.92027	1.16878	-0.01425	0.61975	0.55820	0.67958	0.45970	0.88902	-0.13712	-0.46337	-0.24667	-0.14762	-0.18863	0.03562	-0.31013	0.43638	0.29616	1.12229	-0.69003	-1.15511	0.44789	1.04629	-0.16856
IPP_rep1		0.90000		30	C	A1	57	53	863	701	-7.83026	1.76573	5.91596	5.48480	1.24068	0.94742	2.61388	0.72116	0.07970	-3.99915	2.78125	-0.67843	-2.43184	1.01365	2.40079	-3.22641	-0.90915	-0.94804	-0.32308	-0.27188	1.18363	-0.90262	-2.54936	1.14756	0.54433	-1.19679	0.90447	-0.56780	2.53620	1.03967	0.90749	-0.71294	-0.92908	-0.41415	-0.16579	-1.05384	0.13623	-0.68565	0.91812	-1.00970	0.79180	0.41934	0.76781	-1.29802	0.99144	-0.81390	-0.13697	1.01274	-1.51763	0.16692
FLOT1_rep3		0.93750		16	C	A1	57	53	539	729	-7.69842	9.60419	-7.63513	2.22759	3.72353	2.94536	2.03254	5.99540	0.31593	6.29785	-2.85779	-4.94586	0.22627	1.33923	2.58340	4.54219	1.46448	3.66165	-0.71014	-1.85960	1.09332	-0.70245	-0.65081	1.15219	-0.13702	-0.44105	-0.46421	0.02156	1.53437	1.06887	0.36689	0.50372	-0.91533	3.88669	0.90702	0.16286	-0.61070	-0.38862	1.26039	-0.28756	-0.62420	-1.29591	-0.47008	2.74472	-1.75736	-0.25748	-1.36769	-1.05455	0.01163	-0.04189
FLOT1_rep3		0.95833		24	C	A1	57	53	388	706	-10.68244	-0.45780	3.04470	0.04246	2.57234	1.10422	-1.35932	-1.83360	-3.10637	0.45113	-0.75422	-1.18015	-1.56587	1.16060	3.69688	0.05598	0.45578	0.75813	0.29389	0.15861	0.44711	-1.21994	0.78085	0.27975	-1.15921	-0.69872	0.77150	1.23310	-0.50442	-1.14952	-0.10029	0.66498	-0.21769	0.90092	0.38840	0.89519	-0.28228	0.65244	0.10968	-0.15224	-1.47703	-0.01371	0.12359	1.19436	-0.16552	-1.27554	0.37125	-0.84824	0.51720	-0.68278
CALD1_rep1		0.89189		37	C	A1	57	53	495	834	-10.74542	0.14541	2.78216	-1.85633	-1.34512	-0.79248	-1.22538	4.16321	1.02135	-2.81015	-1.42798	1.17375	0.07347	0.44713	2.13792	0.04961	-0.35708	2.25010	1.11427	1.31137	-1.46525	-1.82735	-2.81761	-1.12592	1.12769	-1.57490	1.59445	1.12159	-0.22092	-2.05932	-0.82976	-0.16688	0.33398	0.11309	0.14450	0.55518	1.09805	0.20951	1.55476	0.74289	0.19608	-1.11610	-0.09425	-0.52650	-1.97346	-0.49526	0.38753	-0.37116	1.30834	0.51279
EPB41L3_rep3	CTNNA1_rep1	0.46667	0.46667	15	C	A1	57	53	363	877	-3.40875	-6.25358	-3.74468	8.24934	9.04129	-0.75530	0.41994	-0.35964	-5.44242	0.00446	-2.20779	0.07461	-1.67127	-2.02576	-0.20300	2.02307	0.57058	3.76036	-0.90172	-2.15385	-0.54359	-0.86884	-0.12369	2.72831	-0.21162	1.32459	-0.37466	0.72548	2.21840	-0.39390	0.63467	1.03909	0.21578	-0.11250	0.31216	0.05218	-0.65434	-0.00754	0.57505	-0.52317	-0.23640	0.44884	-0.28588	-0.54125	0.84930	-0.50474	-0.82890	0.20718	-0.43822	-0.54796
CTNNA1_rep1		0.72222		18	C	A1	57	53	286	918	-2.98225	-5.26671	-7.19646	5.56776	1.48547	-2.27633	0.20371	0.23238	-3.94349	3.39350	-0.88345	3.95405	-0.20917	1.27194	0.10322	0.12701	-0.67957	1.49345	-0.46413	0.86468	1.89721	1.24735	-0.18887	-3.16570	0.26339	1.76057	-0.97917	-0.40823	0.38178	-1.16586	-0.03980	1.75832	-0.32306	0.42485	0.34109	1.29823	-1.24066	-0.79299	0.54896	-0.03519	-2.08668	1.13665	1.20167	-0.44627	0.07570	-0.71980	-0.69384	-1.47503	-1.48134	0.23281
MYL12B_rep2		1.00000		5	C	A1	57	54	245	170	-3.43423	1.76011	-0.99392	-3.97505	-2.81404	8.37744	-8.59110	0.15488	-3.19781	5.79232	-4.30708	0.23528	1.15339	-0.19946	-0.73247	-2.26767	-1.34804	-1.33678	-0.68271	-2.14455	-0.27840	-2.26085	-0.19516	1.30519	-1.22778	0.23217	0.28233	-0.66406	-0.19579	-1.23002	0.62200	0.46880	0.87427	1.79545	-1.04353	-0.51532	1.06304	-0.85538	0.03786	-1.32729	-1.19527	-0.06183	0.85118	1.32423	0.38433	0.83248	1.47584	1.38576	-0.24837	3.47358
RAB22A_rep1		0.88889		27	C	A1	57	54	931	252	2.48758	-11.50834	-1.90156	-1.84170	-0.06476	-3.85129	3.93111	2.00017	-3.76113	1.77005	1.15726	0.68699	-1.28154	-0.43798	-3.28688	3.05744	-1.06293	-1.89061	0.10952	-0.69172	-0.15566	1.24553	1.07368	0.65757	-2.60687	0.96395	-0.43477	0.56260	0.14291	0.73947	-1.61620	1.57748	-0.89379	-0.20936	-1.76872	-0.08510	-1.09824	1.58809	-0.48751	0.80728	0.40030	1.24765	-0.49700	-0.05437	-0.87149	-0.18157	-0.85132	-0.97440	-1.39940	0.22436
MARK2_rep3		0.92857		28	C	A1	57	54	813	261	4.18470	-7.88925	0.57907	5.43655	8.71658	-2.83016	1.46980	0.67691	-0.27528	0.73455	2.76819	-2.04279	-1.95344	-0.24886	-2.86141	6.26873	-1.03334	-2.21570	-0.62310	-1.63752	-0.53023	-4.76001	-1.05354	-1.19523	-3.21738	2.09361	-0.27056	0.50266	0.89216	0.69307	-0.98873	0.48350	0.18705	-0.61140	-0.71374	0.43505	-0.77777	0.73762	0.07259	-0.08158	-0.04700	0.95955	-0.61038	-1.28876	-0.68305	0.68442	-0.20689	-0.85132	-0.46545	0.31356
MYO18B_rep3	GOLPH3_rep1	0.58621	0.41379	29	C	A1	57	54	388	382	-7.43553	0.73834	7.30143	3.97436	-0.36674	11.11785	-2.88292	-2.28109	-5.42303	3.13162	-0.51726	-1.90993	-2.21727	-0.43707	4.87892	-1.84829	1.98881	-0.40104	-0.36406	-1.53056	0.74495	-2.38903	0.33772	-0.25463	0.53195	0.66325	0.73191	-1.54534	-0.16344	0.61006	2.06707	-1.44871	-0.99712	2.16766	1.04426	0.24141	0.81950	-1.43121	0.68425	0.94472	-1.26624	-1.83807	0.31321	0.61788	-0.24853	0.47967	0.15147	1.38640	1.70727	1.36469
TPM3_rep2		0.97297		37	C	A1	57	54	719	367	-7.25164	8.46213	-0.54086	3.64835	2.86343	-1.17360	-8.54789	0.16157	1.39746	-0.69686	0.97941	1.69658	-2.08024	3.95378	-1.08791	-0.26897	-0.93468	0.53760	-1.69531	0.06179	0.97222	-0.95182	0.51788	-2.56665	0.01263	0.14023	2.71256	1.58347	0.54448	0.49668	0.88154	-1.05238	0.78807	0.48172	2.17542	0.64813	-0.18290	-0.55109	1.53800	-1.05650	0.30769	-0.77418	0.80840	-0.03685	0.92370	0.91005	-1.28731	0.12392	0.15014	1.78863
SNX9_rep3		1.00000		5	C	A1	57	54	456	457	9.52696	-23.82721	3.17707	9.96467	6.80840	3.75512	-8.35793	7.81474	6.95970	2.80842	0.04944	3.04024	5.41870	1.07867	1.32453	2.34157	-0.46087	-4.37901	-0.00728	-2.06913	5.65859	5.48728	3.48598	1.71834	0.69383	3.00502	-0.94391	0.59101	2.28558	-2.06159	1.41857	-0.36077	1.54465	0.75000	1.32760	0.42609	0.58798	0.25320	-0.81150	-1.03233	-0.24783	-1.21548	-0.05587	1.03885	0.13359	-0.65534	-0.43422	-0.45927	0.43079	0.58219
TNNC1_rep1	GAS2L1_rep2	0.52000	0.46000	50	C	A1	57	54	885	494	-13.58408	1.11698	3.14098	3.04752	3.81210	0.31113	-3.63143	1.69133	1.24436	-3.71780	-0.34684	-2.12287	-0.46623	3.54664	2.34673	-6.41169	0.33783	-1.88086	-0.75220	-0.22134	-0.12492	-1.54408	-0.88274	1.01639	-2.03366	-0.90610	0.53768	-0.41647	1.74853	0.99823	1.46920	-1.53260	0.10511	-0.46632	1.59227	-0.34161	0.19496	0.55707	0.75381	0.62859	-0.50786	0.91365	0.38750	-1.32443	0.88092	-0.89552	-0.14235	0.12598	0.61378	0.29999
CFL1_rep2		0.93333		15	C	A1	57	54	377	560	-1.59773	-9.00267	-4.03824	3.77807	5.69476	0.08244	1.30434	1.03314	-3.54229	2.46429	0.08579	-0.34439	0.01401	0.63309	-1.07674	2.89608	-1.30087	-1.69899	1.25512	0.93220	-0.70841	0.88419	-0.65132	0.92944	-2.27827	1.89738	-0.00396	1.57004	0.57203	-0.22730	0.52000	0.19519	-0.27537	0.04269	-0.32491	-0.30717	-0.35929	-1.26664	-0.58339	0.41285	1.17798	0.34277	-0.18699	-0.43230	-0.22342	0.37639	-0.02760	-0.58501	-0.20125	1.19615
CFL1_rep2		1.00000		19	C	A1	57	54	472	582	-0.32878	-0.59794	-1.78447	1.81414	8.53086	-0.72413	-4.61199	-3.68921	-0.79533	-2.17257	1.67740	0.92672	-2.44713	-4.54937	0.02438	3.38340	-1.04643	-1.63266	-0.26878	1.14988	-1.10527	0.19691	0.50625	-0.00064	-0.43930	1.06763	-0.47104	1.71372	1.13647	0.24385	0.65912	-0.75855	-0.12177	-0.09605	0.72150	-0.07558	-0.71456	0.67864	-0.55314	0.13629	-1.13324	0.31766	-0.37228	-0.24182	0.77274	-0.62881	0.03120	-1.94419	-0.10210	0.51149
PAK1_rep1		0.95652		23	C	A1	57	54	464	644	9.20486	13.27847	-10.35857	11.26460	-9.43639	6.01088	2.62107	6.07845	-6.58625	3.82623	-1.96249	-7.37152	3.28026	-3.09203	1.36876	0.37327	-4.49888	0.23574	2.94574	-1.70785	1.44019	2.32364	0.88255	4.33881	-1.05169	0.52932	2.18657	1.22307	2.83168	0.03762	-0.48620	-0.45414	-0.75718	-0.40174	1.87208	-0.52664	0.44534	-0.85019	1.01622	-1.08986	-0.32096	-0.60621	-0.37705	2.30791	-1.25352	-0.63639	-1.47685	0.18247	-0.97151	0.40799
CTNNB1_rep2	ARHGAP44_rep1	0.56250	0.35417	48	C	A1	57	54	733	808	-9.71758	0.42545	9.10296	0.92234	-3.86717	2.11873	-5.00523	1.94159	-1.31095	1.31892	1.82927	-1.72724	0.28343	5.43412	3.49590	-2.17569	1.00618	0.23547	-1.84449	0.08019	-1.65238	-0.44754	-2.11159	0.51096	0.22321	-1.50167	-0.12764	-2.06404	1.10539	-2.24734	-0.63748	0.32198	-0.41881	0.35552	0.09904	0.50278	-0.90885	-0.85373	-0.16861	-2.13952	0.12537	0.48013	0.52901	0.93201	0.00219	0.47931	-1.25133	1.56483	-0.80875	0.99253
MARCKSL1_rep3		0.96774		31	C	A1	57	55	273	203	-0.85411	-12.96058	-0.24451	5.93430	0.07738	-2.28131	3.62418	2.09692	-4.84271	0.11956	-1.00745	1.65897	1.95519	1.53211	0.27353	3.88040	-2.01308	-0.99144	2.79585	-0.75279	0.75495	-0.49712	0.47599	0.39139	-1.45026	0.85227	-0.19562	1.40575	-0.05887	-0.92194	-1.17672	1.29414	-0.07680	-0.68417	-1.70592	-0.68866	-0.02441	-0.72440	-0.25278	0.75096	0.57067	0.19110	0.24754	0.15117	-0.03294	0.00532	0.37273	1.01701	1.49369	0.27909
BCAR1_rep2		0.83333		18	C	A1	57	55	308	325	4.14620	-1.80825	1.21614	12.69304	-1.95678	4.36913	0.19525	2.93668	-8.54391	-0.12497	-2.02494	-1.76261	-2.78646	-2.26255	0.90115	1.32732	-1.20572	3.75656	0.80021	2.55417	0.57786	0.09422	-3.03464	-0.56626	0.12343	1.15092	1.74150	3.20915	0.19612	0.22496	1.08060	0.65259	1.63809	1.25183	-0.37802	0.39699	-1.08399	-0.87448	0.46442	0.26504	0.53992	0.69587	0.18784	0.69047	-0.54130	0.20477	-0.67795	0.55139	-0.16739	0.87356
SETD3_rep3		0.90909		11	C	A1	57	55	575	327	0.46150	-2.15634	1.56958	-1.15912	-0.96638	0.75517	-0.10206	1.23146	-1.41847	-2.28578	-6.64045	1.10928	-1.48238	0.43147	-7.66077	-3.74165	-2.57425	2.33972	-2.98086	-2.24567	-1.30481	-0.52830	-0.25528	0.77577	3.96452	0.40190	1.01611	0.16845	-0.67424	-1.58787	-0.97338	1.78745	-0.21155	-0.10905	-0.09242	-0.03735	0.08413	-1.16732	-0.67994	0.00344	-1.05490	1.77752	0.24933	-1.42581	-0.89979	2.39258	0.61690	1.35672	1.43176	2.02367
GAS2L1_rep2	TNNC1_rep1	0.54167	0.41667	48	C	A1	57	55	201	359	-13.45957	-3.60675	0.67859	-0.91411	4.53017	-2.06969	1.76416	4.58679	-1.51672	-0.02780	-0.59460	0.26018	-2.75767	-3.41753	1.55254	-0.24140	-0.64671	0.06179	1.37551	-0.53116	-0.60367	-1.58868	-0.14288	-0.47045	0.16080	-1.46628	0.56878	-0.14274	0.64974	-1.01567	-0.73519	0.05048	0.56333	-0.09505	0.09345	0.61753	-1.08851	0.24193	-0.09044	1.51499	0.11110	1.17054	0.11937	0.36541	-0.73821	0.00481	0.06212	0.42983	0.11597	0.76387
ARHGAP44_rep3		1.00000		7	C	A1	57	55	784	474	-10.90893	-0.60959	-1.80670	0.99727	5.39423	-0.70182	-1.06899	5.76274	-0.36961	1.84310	-1.01362	-2.68205	0.64052	0.93939	-1.57137	-1.47229	2.08035	2.50664	0.89438	-0.58191	-2.58504	-1.72436	0.08107	0.08676	1.99840	-0.53446	1.04338	-0.21094	-0.74530	-1.23000	0.51987	0.32964	1.07354	-1.05694	0.19526	0.05876	0.74820	1.03909	-0.15167	0.77938	1.13973	0.98097	-0.57240	-0.15018	0.50694	-0.94465	0.20609	1.00105	1.28886	0.73323
ACTR2_rep1		0.87500		8	C	A1	57	55	954	501	0.44255	-20.62348	8.06373	-0.04138	0.01076	2.37401	-6.84635	15.16629	5.18455	-1.51908	-2.11835	5.79162	5.62268	-1.28985	-2.48930	3.13654	-0.98112	-7.70606	-4.35897	-0.53122	5.48141	2.25449	2.41324	4.32743	0.41257	1.97483	-0.74511	0.05970	0.77643	-0.76298	-0.59717	-0.75076	1.48877	0.36073	0.01559	0.50115	1.86197	1.31518	0.44134	-0.22788	0.98517	-0.05260	0.20642	0.37670	-0.69428	2.39646	0.43055	-0.17692	0.13628	0.34455
CGN_rep3	MYL2_rep2	0.51613	0.45161	31	C	A1	57	55	671	744	-7.65082	3.44714	2.94011	2.12313	-1.43520	0.81110	-1.76716	1.88947	-0.63683	0.02932	0.33472	-1.96457	-0.66470	-2.48234	1.82633	-0.47580	-1.10985	1.21309	-1.95241	1.05070	-0.91095	-1.98290	-0.16682	1.87313	1.02273	-0.78961	0.10774	0.74315	0.43350	1.84805	1.38517	-1.67331	-0.16763	-0.01802	1.87430	1.74000	0.29114	-1.10708	0.59520	-0.83989	-0.03984	-1.20680	-0.16177	0.04678	-0.55576	1.13599	-0.72206	-0.02840	0.41715	1.25337
CONTROL_rep11		0.91667		24	C	A1	57	55	572	790	-0.48854	-6.38049	6.94788	0.60064	-1.18624	-6.72756	4.56725	4.09184	-5.57689	2.99364	-3.59243	1.77273	-1.03153	0.75363	-0.34095	2.49217	-0.86701	-1.35885	0.51826	-1.14335	2.50100	0.21948	0.67336	-1.17741	0.30763	-1.73034	0.64154	-0.00645	-0.64534	2.18768	-1.66542	-1.58838	0.85633	-1.26364	0.67378	0.00265	-0.93628	-1.70289	0.95529	-1.52007	0.25165	-1.12554	0.51664	-1.47544	-1.35686	-1.43566	0.38468	1.23700	0.58944	-0.88157
TMSB15A_rep2		1.00000		31	C	A1	57	55	692	826	-7.84773	-2.41567	-1.29233	1.59092	-1.24563	-0.06166	0.15612	-4.62438	-0.53502	0.11621	-3.05529	1.53263	-0.03328	2.95281	2.78172	0.48642	0.87861	0.81340	1.02793	0.45107	0.51112	1.52221	-1.38823	1.61209	1.85727	0.90010	0.78342	-0.62116	-0.07817	-0.92082	-0.09695	1.44084	0.00708	1.48422	-0.42233	-0.21139	-1.37758	-0.58203	1.09752	-0.66950	-2.01216	0.16202	1.11953	1.27483	1.89401	-0.47438	-1.09404	0.22114	-0.42906	0.69340
TGFBR1_rep3	SPECC1L_rep3	0.53846	0.42308	26	C	A1	57	55	909	859	-9.76876	-6.34550	-2.75744	2.90903	4.39654	-0.56642	2.05987	1.32323	0.37612	2.09198	-1.44786	0.97211	0.80601	-2.74409	-0.60500	-2.13291	-1.24664	0.29732	-0.68807	-1.00222	-1.09375	0.54948	3.20200	-1.62959	-0.42307	0.77343	0.13685	1.16355	-0.11613	-0.49330	0.19024	-0.18396	0.38820	-0.35085	0.62820	-1.20973	-0.08867	-0.82110	0.79760	0.41386	0.15348	-1.07210	0.67700	-0.14251	-0.32551	-1.12721	0.04943	1.07445	1.24928	-0.77017
TMSB15A_rep2		1.00000		23	C	A1	57	55	725	859	-2.99235	-6.79123	-2.34776	4.61011	0.51267	-0.70956	1.17320	-2.55546	-2.43108	2.24839	-4.42793	2.84090	0.12722	0.84815	-1.78045	-1.29797	-1.46748	-0.64858	-0.65058	-0.70899	0.70710	4.12428	1.65325	-0.54685	1.91618	1.72507	-0.81747	0.49709	-0.35116	-1.41809	0.75803	0.31931	0.37764	-1.59703	0.02375	0.09108	-2.09596	-0.81642	-0.05653	-0.07910	0.18108	-0.22705	-0.61161	-0.95081	0.69024	-1.18127	-1.37383	-1.03788	0.43111	-0.35541
CNN2_rep2	SLC9A3R1_rep3	0.59091	0.40909	22	C	A1	57	56	190	90	3.50782	7.39327	-0.29800	5.66719	-1.69898	0.45977	-2.57706	5.26371	-3.51774	3.12287	-6.18795	-5.18803	0.82626	1.29358	4.09569	1.34428	1.01946	-4.57082	1.76315	5.51152	-0.10690	0.47614	1.24962	-1.99242	-1.43289	0.98769	0.82804	-2.28575	-0.48852	-0.75931	-0.00060	2.25042	0.94018	1.71135	0.29118	1.97231	0.75732	0.47202	-1.06301	0.29379	0.85036	0.17816	0.45541	-0.80067	0.31915	0.82902	0.25151	0.72737	0.05283	0.55076
TWF1_rep2		1.00000		9	C	A1	57	56	613	337	1.85060	7.91351	-5.89504	11.05505	-2.88457	4.44242	-4.55389	7.49343	-3.83872	-3.72583	-1.08314	-4.24078	3.74832	3.91016	-1.16498	-1.21019	-4.60360	-2.45970	1.16527	2.16906	1.48772	-0.24620	-2.10294	2.47011	-2.36200	0.58343	2.28669	0.78012	0.69163	-1.83935	-0.60756	-0.12335	1.50969	0.96894	-0.27587	-1.27529	0.91319	0.65098	0.91138	2.85225	1.48514	0.92965	1.70530	0.10221	1.01926	0.56899	0.53426	0.13004	1.62002	-1.60104
VEGFA_rep3		1.00000		15	C	A1	57	56	426	444	28.32591	-12.44672	-9.50288	-6.31625	-4.00778	4.69066	-1.73111	10.91747	-9.23004	-1.71551	5.58620	0.78085	3.72920	6.81563	3.12028	1.77156	-1.98040	5.98720	-3.32357	0.92861	0.37066	-1.61723	2.06830	0.85117	1.13355	2.35861	-1.09397	1.83866	0.19642	-0.73053	-1.61118	0.78023	-0.99880	0.75909	-0.84574	-0.54338	3.04073	0.50005	1.25588	0.22413	0.98378	0.98908	-0.08727	-0.19573	0.88079	1.84651	-2.93146	0.14387	1.73508	1.64507
SYNE1_rep1		0.97368		38	C	A1	57	56	684	680	-9.99020	1.60951	6.43110	1.03312	0.96620	2.38423	-7.46528	2.63626	-3.72383	0.34629	0.46127	-2.41667	-3.07895	2.17067	0.18981	-3.83590	0.35052	0.10325	-1.11204	2.94645	-0.73955	-2.71414	-2.01575	-0.22897	0.86146	-0.04744	-0.55383	-0.12450	-2.29307	-0.89035	2.06999	0.45819	1.74373	-0.44870	1.32695	-0.46219	0.15138	-0.01604	0.21536	-1.19802	-0.01743	-0.67933	-0.01742	-1.01532	0.17972	1.07822	-0.51411	-0.25082	0.05923	0.43484
TGFBR1_rep3	SPECC1L_rep3	0.57692	0.38462	26	C	A1	57	56	74	818	-8.02413	-7.58616	-3.28453	3.94067	0.77069	0.62779	1.39857	-0.20897	-2.73349	1.52911	2.06967	0.82554	2.52256	1.37261	-2.32074	1.48736	-1.55013	-0.58923	-1.20850	-0.70176	-2.68734	2.75132	-0.05349	-0.06580	1.00914	0.81850	-0.61507	0.44722	0.58338	-0.74991	-0.22016	2.12105	-0.50638	0.92409	-0.08334	0.75770	-0.84980	-0.32341	1.46627	-0.07139	-0.00493	-0.51385	0.62870	0.69092	0.60339	-0.64556	-0.74132	0.07943	-1.20939	0.30940
TPM1_rep2		1.00000		6	C	A1	57	57	648	262	-0.90387	13.33730	-3.00713	10.65020	2.64900	4.82816	-4.48917	7.50956	-1.81026	6.37146	-2.04348	-8.47401	-2.27493	0.27973	1.44411	1.23525	-0.28700	1.61537	-3.17945	-0.17098	-1.12078	-0.52377	0.84003	0.60093	-1.67311	0.56358	-1.20350	-1.15728	0.27343	-1.84601	0.48820	1.87047	1.18163	3.38999	0.82666	-0.56605	-1.02156	-0.02393	1.27092	-0.35032	1.30573	-0.85944	0.76300	0.58317	-0.09297	-0.43702	0.23734	3.00912	-0.28499	0.45828
DLC1_rep2	PAK1_rep2	0.51724	0.48276	29	C	A1	57	57	194	351	-8.83641	6.87983	-6.52989	4.64458	1.45581	0.42127	-3.96450	4.76701	-0.52071	-3.06685	-5.44336	1.14808	1.23613	0.53046	2.08157	0.19490	-0.40843	2.64354	1.31259	1.93971	-0.67404	0.07475	0.20029	2.03428	0.80934	1.09952	2.22920	-0.65158	-1.02674	-1.35322	2.65678	-0.96813	0.24985	2.03736	0.62315	-2.17552	1.04859	0.34389	-0.38605	1.36301	-0.18656	1.43220	1.17570	0.23563	-0.25658	-0.95397	0.02315	-0.18979	-0.27187	0.41337
ZYX_rep3	ABL1_rep3	0.61224	0.32653	49	C	A1	57	57	861	351	-3.53573	4.24525	10.54499	4.30006	0.87309	-0.97865	-3.08005	0.79624	-3.16358	2.38640	-4.75653	-2.34585	-0.25433	1.81232	0.51538	2.51542	0.12721	0.92700	-1.16720	-1.53432	0.84842	2.87152	4.00385	0.94264	1.11203	-1.37535	-0.09918	-1.83620	0.43703	0.49999	-0.08186	-0.45139	1.84233	-0.62142	2.30141	-0.78041	-0.69731	-0.59404	0.01132	-0.20895	0.91476	-1.59003	-0.28129	0.74120	-1.38224	-2.54398	-1.12045	0.46546	2.38182	-1.55568
DLC1_rep2	PAK1_rep2	0.46429	0.46429	28	C	A1	57	57	277	368	-7.37251	-2.61293	0.03430	-1.26649	-4.37018	4.21383	-2.61252	-0.16771	0.78040	1.67914	-2.41262	-0.03231	3.60929	1.34089	1.70251	-1.24390	0.00212	-2.87165	0.44774	0.19772	-2.39513	1.58246	-0.51586	1.77037	-0.18070	0.60141	1.08280	-0.92832	-0.66012	-0.08003	1.22073	0.94975	0.87092	1.43714	-0.48269	1.59124	0.87461	-1.34953	0.26460	-0.26135	-0.65866	1.11293	1.33785	0.99031	1.58905	1.02339	0.56037	0.86024	0.03436	0.56037
CDC42BPA_rep1		0.80000		35	C	A1	57	57	386	463	-0.79905	-1.60323	16.25476	-8.54862	-8.36480	-0.40291	-3.14478	0.50411	-4.14678	2.36428	-3.26642	0.48216	-1.72978	4.52399	-1.97249	0.80029	0.64867	-0.22103	0.04492	-1.48908	0.43336	-2.15084	-0.33176	1.44949	-1.62727	-2.60684	1.49936	-3.08059	0.54969	1.43415	0.23712	-1.82850	-0.83346	0.17398	0.25019	-0.77737	1.58435	1.63824	-0.64048	1.45685	-2.55103	-0.61213	0.37306	-1.28248	-0.38460	1.07979	-1.24459	-0.29060	2.33730	2.66529
PPP1R9A_rep1		0.96000		25	C	A1	57	57	600	576	2.11866	-9.66430	-3.54845	3.51761	2.40935	-0.09715	2.15512	2.37324	-2.33790	-0.25750	1.36391	-0.77784	1.48066	0.86533	-2.89336	-3.66216	-3.89766	-3.57441	3.41664	-2.83731	2.12495	1.95693	2.49140	0.07424	-2.72996	1.40530	0.12775	1.22088	-0.57413	1.13994	-0.36581	-0.67692	-1.29854	0.02715	-0.14057	-0.05799	-0.14733	-1.31252	-0.70826	0.87338	-0.30023	-0.72101	0.92648	0.66239	-0.03622	-0.03725	2.09372	0.78268	0.43806	-1.66711
VCL_rep3		0.92308		13	C	A1	57	57	491	613	3.75690	-12.19870	-3.00682	5.25399	1.54362	-1.49747	2.00202	2.92128	-3.79424	2.38762	1.99903	-1.47366	-0.38482	1.17811	-0.97188	-0.85331	-0.93252	-3.79021	-0.54662	0.19769	2.02352	-0.37546	-0.52134	-0.44681	-1.38784	1.89047	-0.79337	-0.58917	0.77561	-0.59016	-1.68443	1.57334	-0.20703	-0.08751	-0.94290	-0.64569	-0.22780	0.55902	-0.61021	0.53434	-0.66223	-0.09021	-0.06843	0.99504	-1.08845	-0.41866	-0.92871	-1.32989	-0.28944	-0.90658
SRC_rep3		0.94286		35	C	A1	57	57	847	721	-13.30498	-0.45777	-1.11843	-1.25587	7.28331	-0.76685	2.19287	2.35139	-2.84606	-2.12584	-0.53956	-2.94360	-1.73595	3.74451	1.59774	-0.87839	-0.58998	-0.86115	1.60322	-1.28454	1.52150	0.12987	-0.78698	0.54733	-0.60328	-0.32844	1.06762	-0.93539	0.04980	1.22608	1.49806	-0.19073	-1.40712	0.11965	0.70274	0.29102	0.38923	-0.65375	0.24877	0.20427	0.49831	0.38652	0.65717	-0.46171	-0.47277	-0.00476	0.26273	0.88470	-0.35729	-0.71018
ARHGDIA_rep2		0.89286		28	C	A1	57	57	299	778	-11.59711	-0.34511	2.31655	-0.84494	-1.91094	-0.86516	-1.76014	4.29033	0.85637	-0.87161	2.42900	-0.68029	0.37506	2.99258	0.73107	-0.19606	0.37617	0.84971	-2.22994	3.50938	-2.39194	-0.55441	-3.03478	0.81443	2.04024	-0.22846	1.40731	-0.80926	-1.21632	0.33671	0.60254	-0.88437	1.15618	-0.26477	1.57099	0.88807	-0.96240	-0.66192	-0.00735	0.10888	0.73597	0.66300	-1.08499	-1.10702	0.26539	0.47805	-0.46490	-1.64853	0.38154	-0.29153
SRC_rep3		1.00000		36	C	A1	57	57	899	825	-12.60934	-3.35352	-1.82507	-0.97615	3.35933	0.56848	0.94225	2.95705	-0.67288	-1.45809	-1.18427	0.66607	-0.84023	-0.79319	1.30595	-3.08855	-1.72329	-1.53526	1.51017	-1.55457	1.24843	-0.30350	-1.57123	0.30069	1.28610	-0.24438	0.84195	0.96687	-0.33077	0.35938	0.75214	-1.59861	-0.73991	0.02456	0.70459	-0.18619	-0.47778	-1.29120	-0.10160	1.60848	1.15384	-0.38859	-0.06828	-0.38827	-0.13334	-0.01241	1.09958	-0.81575	-0.33004	0.10570
PRKCZ_rep1		0.92857		14	C	A1	57	57	541	936	0.69665	-12.72332	10.95987	-7.95218	-1.18997	10.76065	-6.63650	15.32325	1.15864	-0.03338	-11.53671	2.40602	2.30510	-2.82165	-7.45073	0.05360	-1.88696	-8.38916	-8.13580	-0.59544	2.71484	9.96107	-4.05967	0.35613	2.34270	1.15195	-0.36942	0.92602	0.24660	-2.10561	-0.08008	-0.63957	0.04528	0.48670	-0.10080	-0.19351	1.60325	1.30365	0.92375	-0.33483	-0.30713	1.55353	0.09902	0.70819	-0.01867	5.03224	0.74676	-0.93767	1.04728	1.56042
PARVG_rep3		0.96552		58	C	A1	57	58	834	360	-0.61281	-3.25545	11.67978	7.61395	3.70064	-10.13502	4.85088	5.48865	-3.93092	0.51884	-1.60368	-5.08510	-4.88998	1.36928	-0.90796	-1.76702	1.29503	-3.29433	1.89373	-0.20523	-0.04249	-0.99564	0.72625	-0.77709	-3.71245	-1.70310	-0.07334	1.46829	-3.73677	0.98696	0.42647	0.26290	0.85668	0.04143	-0.35242	-0.74545	-0.56866	-0.79425	0.09603	1.21392	0.59606	-0.09770	0.03586	0.44590	-0.90399	1.47996	1.32787	0.55365	0.47117	-0.74293
MYO1C_rep2		0.90909		11	C	A1	57	58	192	474	-11.38608	-4.09519	5.00046	2.23685	0.58879	-0.49788	-1.86822	0.30878	-5.47459	-0.57607	-1.04193	-0.81387	-1.99111	3.61527	3.72404	-0.95452	0.52292	-1.41648	0.60145	1.46706	-0.05266	0.46290	0.12536	1.12318	0.69960	-0.23404	0.82628	0.66751	-2.31023	-1.08129	1.44080	0.12402	-0.31805	0.23345	1.19866	-0.13046	-0.14185	-0.67443	-0.01461	1.32473	-0.52530	0.44221	-0.76631	-0.88666	0.51566	0.10215	-0.37878	-0.90574	-0.02621	0.15122
TAGLN_rep3		0.92308		26	C	A1	57	58	741	571	10.43749	6.63662	-0.89589	9.23993	-2.49126	-3.27324	-5.59090	3.75051	-7.01181	3.05372	-6.53085	-2.78430	-2.25068	1.14094	-1.78754	-1.32984	0.59681	3.36837	0.53309	1.35616	0.87428	4.71272	2.28095	0.61194	-3.43639	1.31029	-1.22339	-1.91300	-0.75939	-1.72993	0.37423	3.27930	1.05947	2.27190	-0.78952	1.71039	-0.72167	-0.88191	-1.43023	-0.36100	0.00007	0.34442	0.25370	0.07622	-0.45159	-0.21002	-0.29397	0.32489	0.57798	0.62819
MYH9_rep2		1.00000		40	C	A1	57	58	502	606	-4.59438	0.08672	4.93089	-0.94080	-1.12867	1.26626	-7.94949	-3.05724	-2.70093	0.44169	-0.87392	1.05452	-2.02510	3.05795	-0.14500	-0.15276	1.86575	1.41690	0.48878	2.58156	-1.59643	-1.80746	-0.41895	1.38692	-0.65808	0.07861	-0.87458	0.87049	-2.11897	-0.23643	1.49994	0.01417	-0.34268	0.25297	0.94330	-1.82132	1.17398	0.67605	1.08354	-1.11568	0.26304	-0.62941	-0.39349	0.71030	0.75862	0.11319	0.18113	1.45101	0.82177	-0.00059
MAEA_rep2		0.97222		36	C	A1	57	58	391	711	-3.04079	0.40023	1.29224	4.53601	0.38787	-1.77322	4.86087	3.32521	-3.38957	-1.97354	-1.89314	-2.37655	-0.05183	0.69242	-0.84795	-0.36241	-0.48636	-1.28464	0.37044	3.38930	-0.52458	2.77790	-1.41163	-1.25663	-1.67716	-1.24374	-0.00306	0.97668	2.02283	1.40405	-0.94630	-0.45698	-0.28602	0.31660	-0.37409	-0.13168	-1.02473	-0.03441	1.33221	-0.67817	0.90911	-0.48987	0.00587	0.45022	-0.07363	-0.77189	-0.29436	-1.50430	-0.39040	-1.46185
ENAH_rep2		0.86667		15	C	A1	57	58	489	718	-0.80608	-1.78563	-1.81202	-2.42320	1.12621	2.02600	-0.20572	3.09024	1.33130	2.65088	-1.85992	-1.68804	0.27390	1.53120	-3.74041	4.50212	1.92375	2.50642	-1.32269	0.24628	-1.97568	-3.41055	-2.84609	0.79067	1.18159	0.95722	0.26693	0.45588	1.20996	0.22740	0.73529	1.50460	0.53087	-0.87826	-0.48919	-0.74581	0.49785	1.86479	1.19935	0.50935	2.19675	-0.56820	-2.53148	-1.01901	-1.03749	1.46938	-1.32798	-0.79086	-0.02862	-0.48416
ENAH_rep2	FLNA_rep1	0.52500	0.45000	40	C	A1	57	58	621	783	-6.25965	2.04492	-7.09438	-3.09011	1.55020	-1.66499	-0.90462	0.04390	1.65049	-0.22628	1.93595	-0.73078	-2.09030	3.20790	-1.96027	-5.92874	1.26845	-2.23006	2.15369	-0.53955	1.92624	-0.76195	-0.82858	0.93314	0.92867	-1.33838	-0.02125	0.77112	-0.64963	0.39794	-0.14533	-2.89531	-1.29646	-0.96405	0.96596	2.96891	-1.82377	-2.24183	-0.52882	-2.05621	-0.22186	-0.74055	-0.24825	-0.14157	0.46172	0.17417	1.93210	1.47409	-0.82850	0.30765
ACTG1_rep1		0.96296		27	C	A1	57	58	412	860	-4.36096	6.48852	5.80916	1.97002	8.43336	-3.22057	0.86434	-2.01827	-2.49717	1.56398	-1.91905	-4.70970	-2.06934	1.04839	1.42806	0.82765	1.46889	-0.66885	-1.94697	-0.51822	-1.19836	1.31344	0.30980	-2.08481	0.20915	-0.68394	-1.36017	-0.91120	-0.38469	-0.58381	0.16140	1.28132	0.62781	-0.86133	0.23770	-1.41833	0.36505	0.04011	-0.59238	0.57566	-1.12190	-0.35843	-1.04444	0.29242	0.17933	0.02919	-1.21188	2.45541	1.48409	0.35590
PAK1_rep3		0.80000		25	C	A1	57	59	750	244	14.70348	10.81359	17.63478	-2.05758	11.51381	4.50976	1.80985	-0.61732	-11.37937	-4.91259	-3.44320	-0.19833	-0.32666	0.25976	-9.48777	3.29518	2.42498	1.06736	-1.49279	-2.23177	-0.36440	1.38721	-0.04218	-2.50072	5.29074	-1.60471	1.97697	0.44864	-0.66619	-1.07767	-2.49499	1.40694	-2.20913	0.80526	0.11352	0.31903	-1.89235	-0.14446	0.25311	-1.33552	-0.23781	0.72242	-1.66402	-1.23394	0.34495	0.99689	0.04886	-0.85176	-0.24499	0.12410
MYO5A_rep3		0.96970		33	C	A1	57	59	701	339	-7.98167	1.84843	-2.43012	-3.04712	4.68198	0.15987	-4.25064	-0.13804	1.46325	-1.42818	-2.03472	1.12771	-3.58524	-1.30292	1.70661	-1.47496	0.32367	-1.48685	1.35592	3.78972	1.78195	-1.10031	-0.31313	0.24703	1.24675	-1.33247	-1.17771	1.00662	0.79675	-0.41336	-0.03012	-0.18660	-0.16399	0.47788	-0.71314	-0.56370	0.81546	-0.18468	-0.40350	1.00505	0.02572	-0.50434	0.27692	0.91622	-0.25584	0.12790	-0.09063	0.68802	-0.93294	-0.11295
MYO18A_rep2		0.93750		32	C	A1	57	59	445	426	-6.86492	-8.09251	6.75968	-2.99339	-0.96827	3.06270	-4.12576	2.72390	-3.24836	2.23548	2.40157	0.29772	0.70166	-1.20840	-3.25403	-3.58959	-1.92704	-1.21616	-0.95247	-2.42326	-5.52134	1.51735	0.29676	-1.81238	-2.48289	-0.74509	0.56385	-0.64101	0.46889	1.13098	-0.68123	-0.76684	0.75853	-0.68635	2.33357	-0.86050	0.65743	0.06190	-1.20843	-0.20111	1.19656	-0.41444	-0.53781	0.47591	-0.06437	-1.02764	-1.40431	-0.46907	-1.09557	-1.73529
MYO5A_rep3		1.00000		29	C	A1	57	59	806	484	-1.75537	10.32799	-0.35214	-0.08758	3.04652	1.69262	-9.33315	-1.02499	-2.07108	5.18351	0.86231	-1.60804	-0.97588	3.29690	-0.66804	1.63528	0.08263	0.82551	-1.10890	-0.95999	-1.75005	-0.66322	4.36707	1.53782	1.86890	0.42266	-0.84797	-1.81692	-0.95965	-0.48972	2.08952	0.18867	0.24456	-0.23993	2.69473	0.69265	-0.12727	-0.04828	-0.91768	-1.17961	1.67276	-1.45220	-2.79383	-0.15257	-0.41101	-1.47770	-0.97225	1.00371	-0.80195	0.77705
PRKCE_rep1		0.98611		72	C	A1	57	59	636	477	-10.51606	-3.60540	6.28448	-3.48785	-1.01957	-1.89673	-2.69771	5.04247	-2.77222	-1.92544	1.57774	2.01002	-3.01512	-1.38306	-0.66173	1.81417	-0.74040	-0.21179	2.20774	-0.58125	-2.73563	2.36939	-0.09544	2.15969	0.48006	-2.45431	-0.30105	0.68936	-1.45375	-0.56383	0.96427	-0.22605	0.68960	0.73306	0.08507	1.48997	-0.89473	-0.12524	-0.03583	0.14035	-0.02586	-0.90787	-0.24963	0.50294	0.43267	0.24282	-0.92482	0.46738	1.37636	0.92646
RAB13_rep2		1.00000		24	C	A1	57	59	529	606	12.71870	1.71929	-1.39354	4.11763	2.69655	-4.19751	0.93897	-2.41995	-7.43460	2.43467	2.52290	-6.22880	-6.54638	-0.29493	-1.24194	2.90829	1.84027	-1.05084	-4.31040	1.99972	-1.26751	2.54984	-4.53409	-3.08335	-0.70862	2.75131	0.54062	-1.14181	-0.84160	0.33804	-1.00726	1.39916	-0.04221	-0.03958	-0.40061	0.98891	-2.00810	-0.76076	-0.58163	-0.77272	0.83447	-1.10559	-0.73256	-1.54309	-0.60763	-0.48649	0.01097	0.61166	-0.34284	0.06796
SEPT11_rep2		1.00000		49	C	A1	57	59	349	697	-0.53607	0.05176	7.17063	4.51878	-7.59878	-0.32300	-10.83410	-2.90215	-1.70813	2.30933	-0.79428	1.84650	-1.22173	2.33230	-0.51405	-2.86131	1.90792	0.75500	1.37931	3.98102	-2.15024	-1.08843	-0.84656	0.23294	-0.01441	-1.19096	-2.38038	-2.10028	1.53808	-1.33197	-1.44273	-0.17243	1.03683	1.37560	-1.08390	-1.09943	0.40139	-1.41171	0.78943	-0.78873	0.44108	-0.39158	-0.73294	0.04465	0.88591	-1.34423	-0.68419	-0.07389	-0.10888	-0.30777
ROCK1_rep2		0.77358		53	C	A1	57	59	486	786	1.33825	-0.98339	5.58802	9.62092	-3.29225	5.27159	-1.48388	1.82843	-3.28930	-6.39198	2.68414	-2.87165	3.24039	-3.15924	-1.32914	0.94031	-0.84287	-2.43828	0.41948	2.92789	-2.43960	2.87743	-0.00681	0.72639	1.74274	-0.22261	2.35894	-2.58018	1.24861	-1.00741	0.19044	-0.05321	0.38260	-0.39333	-0.68880	-1.90052	1.30683	0.92291	-0.39234	0.49501	3.20646	-0.36929	-0.14259	0.33855	1.76586	-1.01100	-1.55331	-0.36137	-1.92940	-0.50073
SYNPO_rep2		1.00000		9	C	A1	57	59	443	854	-5.89636	-7.07673	-2.49339	10.33216	4.34687	5.20505	2.43521	-0.29885	-1.99656	0.94193	-0.13853	-0.78835	0.19187	0.50897	0.08726	-0.93084	-2.07121	2.58904	0.18130	-0.45666	-0.55958	0.54197	2.00824	-2.07442	-0.38849	1.66532	-0.19582	1.76584	0.62947	-1.56681	1.32556	0.53397	0.87322	-0.38082	0.85279	-0.68205	-0.96540	-1.40924	1.14568	0.29557	0.05524	0.14399	0.14963	0.36599	0.99999	-0.45453	-1.35185	-0.89355	1.06760	0.90669
PPM1F_rep1		0.90000		10	C	A1	57	59	748	940	-3.95497	-18.98888	7.14921	11.95815	6.08564	3.35594	-7.96279	16.69387	5.81266	0.10594	-4.75579	5.28668	3.78782	-0.13629	0.54923	2.99017	-0.52981	-6.50409	-3.71839	0.80077	2.06318	4.45566	-1.44058	2.10148	4.02234	2.17200	-0.39565	0.17427	1.63952	-1.29129	0.56144	-0.01253	2.48312	0.99321	1.02633	0.13626	0.70862	0.32105	0.18390	-0.61353	0.68882	-0.25956	-0.29386	-0.08189	0.01400	0.82976	0.92773	-0.14820	-0.14432	-0.65090
PKN2_rep1		0.77778		27	C	A1	57	60	395	394	-10.25692	-2.19260	3.09463	-0.02534	0.63385	-0.28609	1.81303	-1.66220	-0.79201	4.94139	2.40387	-1.27074	-0.36917	-0.74422	2.09394	-0.96072	1.39149	-1.81214	-2.09301	0.99623	-2.36215	1.50146	0.00815	-1.74454	0.55722	-1.10159	-1.06061	-1.09821	-0.28609	-0.98547	0.12051	1.17073	1.07129	0.37828	-0.94307	-0.80818	-0.95268	-1.76328	0.18681	1.21552	-0.48002	0.00892	0.68312	0.67466	-0.34110	-0.94031	0.60674	-0.61363	0.41287	1.55897
SPIRE1_rep2		0.91429		35	C	A1	57	60	292	454	-1.42717	-2.51380	-2.94195	-4.19434	-1.56046	-2.70419	-0.57012	-0.10579	-2.83839	-3.05565	-0.74491	1.02157	-0.47407	0.35093	-3.83997	-4.26138	-0.29051	0.55367	-2.76764	0.95657	1.88144	2.54378	0.02451	1.09726	1.54544	-0.09430	1.23944	-1.59690	-0.58976	1.52444	-0.85756	1.66812	-1.01145	0.15284	0.55779	-0.49206	-0.37232	-0.14029	-0.78503	-0.89063	-0.61722	1.47523	-1.33687	0.31488	-0.87538	-0.69467	-0.00113	-0.16075	0.67368	-2.05499
BAIAP2L1_rep3		0.75000		44	C	A1	57	60	499	470	-1.20706	6.90084	3.75350	3.75834	3.83730	-1.22088	-3.63529	-1.61690	-0.55298	0.02075	-4.34795	-0.80758	-1.84314	-1.01415	3.10048	0.14306	0.80658	-1.54821	-0.18879	0.10365	1.37300	-2.64299	0.18372	-0.92108	0.78609	1.24928	0.75833	-2.23788	-0.61586	-0.09012	-0.33970	0.50353	1.71883	1.62873	0.12071	-0.36086	-0.72444	-0.43823	0.54351	-0.19883	-0.39181	0.04591	-0.11638	-0.06145	0.80213	-0.27899	0.41629	1.37026	0.52730	0.62299
MYO5B_rep3		0.85185		27	C	A1	57	60	559	470	-0.48100	-2.18137	-0.98710	3.43876	-4.32876	-3.79544	0.59666	-0.58756	-1.89774	-0.27984	0.09221	0.25278	-0.87785	2.46237	0.78796	-3.28925	-1.30329	0.96866	0.15516	2.97095	2.26856	-1.45152	-0.96244	-2.20607	1.69550	1.37098	1.09955	-0.81021	-2.02002	0.05429	-1.03905	2.00655	0.83591	1.47287	-0.07396	-1.07388	0.98052	0.38643	-0.13901	-0.30937	-1.92208	-0.02923	-0.41021	0.13379	1.67146	-0.68525	0.03782	-0.46647	-0.74162	-0.63414
CDC42EP4_rep2		0.94737		19	C	A1	57	60	330	500	1.33577	-8.80986	-2.78798	4.55210	3.32299	0.32733	-1.03075	-4.46106	-6.62831	1.66215	-3.94201	0.24979	-1.85554	-0.73628	-0.26519	2.02053	1.36518	3.14780	1.29566	-0.60363	-0.98901	2.47984	0.56103	1.87176	1.59049	1.95981	0.17655	1.75596	0.89061	-0.63765	0.95353	-0.49571	0.56400	-0.59911	0.79005	-1.30705	-0.52254	-0.03406	-0.13996	0.27070	-0.46186	-0.50677	0.89015	-0.62539	0.67870	-0.70600	-0.35748	-0.09483	-0.48857	-0.39116
PDCD6IP_rep3		1.00000		16	C	A1	57	60	943	510	11.28008	-5.08851	-4.03184	-2.45108	1.79542	0.61093	4.93987	-4.73463	1.63680	0.53199	-5.33072	0.10044	-6.08919	1.02638	-2.12771	1.11674	-4.28953	-1.45792	-1.69245	0.40553	-5.20949	-1.07521	-1.03390	1.88913	-1.65097	2.06902	-1.23482	0.43286	2.42077	-1.04812	0.41226	0.48543	-0.29013	-0.40105	-0.68738	0.99150	0.31243	0.72358	-0.99497	1.18500	0.58228	0.86801	-0.83305	-0.67721	-1.92596	-0.32767	0.24999	-0.14269	-1.05032	-0.51239
EPB41L3_rep3		1.00000		27	C	A1	57	60	800	528	-4.86140	-3.48676	-3.27137	5.61541	0.81264	-3.31806	-0.01420	0.11471	-0.38516	0.51591	2.36469	0.81837	0.16699	1.02700	-3.02322	-0.50810	-0.58496	1.27513	-0.23584	1.15389	-1.35153	0.81560	-1.02251	-2.50727	2.45843	1.66210	0.86593	-0.90589	-0.16620	0.93580	-0.05257	0.81958	0.47006	0.60555	0.30519	-0.85627	-0.61734	-0.40365	-0.58793	1.28465	-0.66207	-0.35136	-1.15164	-0.35672	1.07937	-0.68307	-0.25281	-0.24417	-0.51459	-0.05867
CAPZB_rep2		1.00000		34	C	A1	57	60	173	705	-0.97765	9.65529	0.71871	-4.21678	1.58380	6.98308	-2.83116	1.72540	-7.23667	2.81185	-1.23072	-3.60652	-1.96718	0.21048	3.42687	1.94739	-2.13824	0.47538	0.59380	-0.07453	2.00764	1.23999	1.91107	0.43799	2.59976	0.84071	1.21524	-1.58656	-1.71920	-0.85847	2.06598	-0.35517	-0.18904	0.63668	1.07398	-1.01389	-1.45182	1.57315	-2.46223	-0.86096	1.00249	0.94946	-1.48691	1.33481	-0.52852	-1.65636	1.11973	-1.25594	1.49286	2.08593
MYO5A_rep1		1.00000		23	C	A1	57	60	529	767	-5.14776	1.20923	-4.44643	4.21229	2.39903	1.26539	-4.97899	-0.16039	-3.21420	2.61476	-6.65575	-0.89461	-0.55285	3.22788	-1.58457	-0.98837	2.99327	1.52739	0.55768	2.17088	0.67085	1.63173	-0.04741	0.73118	1.93676	1.56382	2.12752	0.06662	-0.41013	-0.94460	1.03707	0.61673	0.62027	0.78453	0.64397	0.04043	-1.02774	0.46774	0.23366	0.88711	-0.52935	-0.74223	0.25175	0.69646	0.49095	-0.26231	-0.13346	0.64667	-0.05114	-0.51277
CAPZB_rep2		0.96296		27	C	A1	57	60	246	796	-8.09673	5.17110	1.90285	-2.59061	9.85020	-1.63341	-2.01120	-0.48524	-3.47570	-2.70392	1.64190	-1.55284	-2.04591	1.75471	1.42616	1.82690	-1.78681	-0.48682	-0.48400	0.03562	0.91927	1.98647	1.97396	-0.86337	2.76498	-0.13017	0.58954	-1.62216	0.16224	0.64302	0.40736	0.61470	-0.76180	1.20543	0.23192	0.08328	0.87961	-1.69611	-0.79635	0.07401	0.28209	1.22318	-1.70572	-0.25775	-0.95182	-0.11508	-0.39018	0.52305	0.64018	-0.49289
MYO5A_rep1		1.00000		19	C	A1	57	60	551	818	-4.18028	2.55706	-5.37906	7.97509	3.32973	0.08774	-2.89744	1.74462	0.01373	-0.77984	2.47589	-0.19033	-1.73335	-4.64139	0.85583	-0.88409	-2.77458	0.17219	-1.76011	2.78410	-1.64780	0.78269	0.09664	1.95003	-0.76296	1.40741	0.98288	-1.00398	0.83645	-1.71297	0.61482	0.86760	0.49256	0.60416	-0.90992	0.02768	-1.20883	-0.95151	-1.00601	1.29222	0.67382	-0.27678	-0.10822	0.04573	0.26194	0.32164	-0.94050	0.32970	-0.54911	0.76590
EPB41L2_rep3		0.73529		34	C	A1	57	61	594	265	-6.46382	-0.83789	-3.17978	10.72601	-0.10410	-2.54231	-2.05901	3.92216	2.17229	0.38800	-0.25184	0.13387	4.14208	-1.99800	0.39459	-1.03799	-1.42621	3.27101	-1.01886	2.15761	-3.46225	-1.11913	2.24699	-1.95419	0.90808	0.87214	-1.15177	-1.73036	0.70077	0.80347	2.35891	-0.43815	0.95495	-1.42071	1.70020	-0.59701	-0.70897	-0.37216	0.81915	-0.07551	-0.83217	-0.84306	0.40229	0.97755	-1.04648	-0.57040	-0.44163	1.04413	0.06015	-0.89136
EPB41L2_rep3	LIMK2_rep3	0.64706	0.35294	34	C	A1	57	61	684	260	-5.34457	-0.32605	-2.10431	6.80984	2.95019	-1.41808	-1.78381	1.14137	-1.93562	0.31597	-5.99748	-1.93321	0.13345	3.68380	0.17360	-3.48449	2.64210	2.23117	0.99702	0.35987	0.21950	-1.39183	-1.20511	1.44562	1.80873	-0.21804	-0.76579	2.02644	1.46110	-0.26290	-0.22363	-0.53502	1.48724	0.58761	0.38751	-0.24584	-0.11316	-1.01835	0.93290	-0.42055	0.32938	0.06380	-0.28038	0.67457	0.21599	-0.53851	-0.00546	0.11257	0.51147	-0.49521
IQGAP1_rep3		0.81250		16	C	A1	57	61	466	377	-11.53079	-3.04825	-1.54222	-2.08244	-1.33639	0.19822	-1.03803	4.24480	-2.02193	2.19561	-3.56602	2.31344	0.40496	1.60838	2.72111	0.07267	0.46741	-0.89207	2.14163	-0.44843	1.04737	-0.32366	1.27502	-0.28593	2.19134	-0.42209	1.01507	-1.57411	-0.49205	0.76726	1.33111	-0.86982	-0.06050	1.98942	0.40158	-1.06128	0.43659	0.00999	1.03837	0.23588	-1.26585	0.19254	2.31993	1.25551	0.80576	-1.55349	-0.40578	0.67928	1.15657	0.77784
ARHGAP31_rep3		0.70732		41	C	A1	57	61	169	440	1.06466	6.31206	4.16933	0.31111	-8.84035	10.23023	-2.96841	2.70273	-2.85168	-1.90410	-3.75711	0.17592	2.98972	-4.19653	-1.33235	-1.86428	-6.12523	-3.19612	-3.11830	-0.06060	-1.26975	1.21776	-1.19930	2.72869	0.80210	-0.33642	2.03524	1.70691	-0.46263	-0.52812	2.11952	-1.26376	2.00655	-0.41106	-0.57105	-0.58722	0.58183	0.85864	1.66264	-1.38150	-0.79403	-0.84129	0.33465	-1.74220	0.40637	-1.93289	-0.62120	-1.39554	0.37321	-1.21587
FLOT1_rep1	SAMD14_rep3	0.57143	0.42857	42	C	A1	57	61	901	492	-9.71694	1.68170	0.31284	-0.47354	3.56175	7.65875	-2.08518	0.41954	-4.13400	-3.74496	-1.14144	0.01319	-1.11553	2.95864	1.37168	-0.26639	0.11853	0.69038	1.90318	1.23405	0.46356	-1.91516	0.61447	1.25445	-0.36103	-1.45941	-0.54570	-0.23867	1.84839	-0.90011	0.64120	-2.04840	-1.48608	-0.23347	1.76661	-0.25767	0.26312	-0.52471	-0.71798	1.18037	-1.29521	0.22986	0.89671	-0.61451	0.83042	1.19812	-0.84331	-1.03538	1.11925	-0.32997
IQGAP1_rep3		0.90000		10	C	A1	57	61	473	475	-13.46976	7.87558	-8.12236	-5.81694	4.38848	-0.09691	-1.39856	4.67258	2.04581	-0.28279	1.40348	-2.87251	-2.53556	3.99407	0.34510	2.28818	0.39083	0.42676	1.21421	0.17358	4.20467	1.37346	-0.62090	2.03861	1.90136	-0.37830	1.51616	-1.36014	-1.49324	-0.92834	0.31251	1.07862	-0.43636	1.94489	1.14216	-0.62215	1.44970	-1.29543	-0.93213	-1.19983	-2.67576	-0.23829	0.10072	-0.75450	0.12653	-0.98007	-1.25264	-0.68580	-1.46389	0.59939
PDCD6IP_rep3		0.92308		13	C	A1	57	61	197	480	2.61970	-3.94092	-0.20615	-2.76731	0.20431	9.03756	9.08761	-5.12542	3.03064	-1.69712	-11.89346	1.83374	-6.05997	5.94876	-4.49223	2.19580	-7.67649	-5.74235	-2.71402	0.80467	-7.13124	-0.02959	2.45685	2.98100	1.18013	1.75383	-1.84087	1.44233	-0.21800	-1.55168	0.44867	1.10674	-1.31367	0.91195	1.03913	1.26886	0.34456	0.78620	-0.35504	-0.21303	-0.32740	0.26747	-0.37613	-0.44791	-1.44594	-0.99538	1.22964	-0.22866	-0.02382	0.92155
PDLIM3_rep2		0.94118		34	C	A1	57	61	808	659	-7.89801	-5.39656	3.10067	1.21966	2.91521	1.10120	-0.18268	0.24097	-3.48375	2.14452	-2.95447	-1.47941	0.43077	0.59456	-3.94929	-3.43879	0.65783	-2.20846	0.24399	-2.13955	-0.74665	-0.30214	0.23959	0.44759	0.85118	-0.41639	-0.38819	-0.31323	1.48382	0.36338	0.13502	0.07400	0.74603	-0.39273	-0.54724	0.53095	-0.62868	-0.98622	-0.79382	-1.03684	-0.62515	0.53598	1.65301	-0.83967	1.33424	0.35794	0.76187	-0.73840	-0.19219	-0.50956
ADD1_rep1		0.94444		18	C	A1	57	62	628	235	-4.85826	3.27595	8.25308	1.58474	-0.96637	4.47329	-2.12128	4.77398	-4.46483	3.03681	-1.69943	-1.24435	-3.43198	-3.26389	1.08017	-2.18095	-3.08980	1.19822	-1.98341	-0.07188	-1.42148	-3.81835	-0.28696	-0.43697	1.32551	-1.10408	0.95307	1.19211	-1.32266	-2.02973	0.29415	1.22205	0.51194	0.18069	0.35150	-0.64390	1.53716	1.15040	1.08896	2.24828	-0.41130	-0.48079	0.87780	-0.77931	-0.87992	-1.48143	-0.09297	-0.69902	-0.28712	0.36499
LIMK2_rep3		1.00000		8	C	A1	57	62	326	500	-12.12426	-5.13143	-2.36543	2.25889	4.51028	1.72386	0.30633	0.51903	-0.29152	-1.00274	1.82500	-0.92893	-0.39643	0.08288	2.10569	0.07648	-0.76796	-3.02429	1.13783	1.31580	-1.54925	-1.35177	0.87278	1.34280	1.38876	1.12347	-0.71163	-0.77518	0.94637	0.57268	0.63107	-0.25325	-0.92023	0.32234	0.70475	0.04674	-0.87494	-1.10277	0.32417	-0.20911	-0.27372	-0.12011	0.28985	-0.62205	-0.50728	-0.09852	-0.61215	0.42756	-0.13871	1.12797
PKN2_rep2		1.00000		8	C	A1	57	62	279	565	-12.91704	-3.14541	-6.15712	-1.52941	3.68818	4.73078	0.02266	2.54870	0.76655	3.09157	-0.49539	-1.20099	0.81598	-0.28746	-1.26485	0.20805	-2.07935	1.18297	0.89210	1.75402	-0.97530	-1.98470	0.19451	-0.70487	0.88552	0.77829	1.36150	-0.08639	1.21018	-0.91994	-0.27480	-0.51398	-0.03071	-0.89017	0.57932	0.05593	-0.74902	-1.30047	0.02293	1.02099	-0.49164	-0.30031	-0.34393	-0.78609	-0.24760	1.87564	-1.64138	-0.94902	0.47472	0.26615
PDLIM3_rep2		0.93333		30	C	A1	57	62	155	748	-7.14140	0.13519	-0.64864	4.80610	5.29913	-4.03032	-1.03952	0.60492	-2.64249	-4.08466	1.03248	1.71956	-0.55304	-3.94167	-0.27830	2.55156	-0.30347	-2.31262	-1.73836	-0.96962	-1.46548	2.88394	0.44189	0.84071	0.75109	-0.85470	0.36434	1.23824	0.86866	1.12754	0.35728	-0.26737	0.46906	-0.12202	0.42501	0.77104	-0.88728	-0.48561	-0.15716	0.29700	-0.81762	-0.35605	1.27797	-0.36072	1.21197	0.43342	0.67641	-0.61808	-0.67781	-0.06506
PLCG1_rep3		1.00000		6	C	A1	57	62	249	743	3.20958	-15.70234	1.92616	-2.28727	-2.16100	5.25020	-7.92884	8.95953	4.22572	2.76571	-4.11176	7.47982	4.95947	-4.15893	-1.31270	0.31080	-1.82200	-8.10608	-0.36831	3.21916	2.06902	3.61132	2.34419	-0.86904	1.48842	1.78488	-1.46464	0.34278	-0.03410	-1.85877	0.61098	-0.98538	0.49871	0.44397	-0.37985	0.42873	2.31063	-0.21281	1.27171	-0.06843	0.18329	0.23373	0.15810	1.02942	1.16343	2.01384	1.38135	0.56847	-0.38561	-0.97083
SCRIB_rep3	ADD3_rep1	0.52941	0.35294	17	C	A1	57	63	322	156	-10.19667	0.75717	2.49236	1.08516	-2.83657	4.91127	-7.55007	4.39092	-3.80738	-3.83374	0.28623	0.35239	0.50107	2.15559	2.07403	-0.73669	-3.44138	0.05170	0.66576	4.07420	-3.22685	1.59230	-1.30149	2.61759	-0.17528	-1.49717	-0.80593	1.85530	0.18122	-1.88692	1.67602	-0.31361	1.15982	0.49263	-0.17123	1.13005	0.44253	0.66453	-0.34913	-0.24083	-1.10086	-0.02191	-0.50158	0.02544	-0.05403	-0.91471	0.55864	0.43009	-0.04409	1.15181
FMNL1_rep3		1.00000		15	C	A1	57	63	621	747	0.67474	-4.46038	-4.85567	7.94843	3.79250	0.27724	-2.20298	1.01737	-6.13856	2.68946	-2.00725	0.42576	-3.08042	1.52908	-2.41648	-3.62479	-2.64535	-0.29132	-1.27073	0.57463	2.27772	1.02497	-0.32298	-2.68996	0.73176	2.12184	-1.47020	-0.27469	0.65438	0.32249	0.84027	0.41879	0.02685	1.16929	1.57568	-1.22135	0.20385	-1.49528	0.76504	-0.03351	-1.37524	0.05856	-0.24763	-1.38417	1.10742	-0.04574	-1.10509	0.55826	-0.11282	1.17620
DPYSL3_rep3		0.75758		33	C	A1	57	63	524	810	4.87961	-0.19147	2.09822	3.11399	3.92981	-6.42722	1.62009	1.39674	-2.70104	4.30250	1.42743	0.09095	-4.46524	-0.58637	-2.94269	-0.63217	-1.18461	-4.24094	-2.14621	1.82853	0.78354	0.48005	-2.46409	-0.54205	0.93971	0.74069	1.63519	1.66790	0.30534	0.63460	-2.23190	0.13421	-0.30370	-1.01424	0.03151	-1.51477	-1.13572	0.40334	-0.52324	-0.01006	-0.82055	-0.10365	0.14885	-0.08864	-0.04264	0.62286	-0.11055	0.15778	0.78101	-1.28272
PFN1_rep3		1.00000		35	C	A1	57	64	417	255	-8.55373	-3.60260	3.12968	3.08538	4.07887	-4.12388	-2.49062	6.58016	-1.27666	-1.66404	0.31299	0.19947	1.42913	3.16389	-0.78081	-3.32218	0.97747	-2.95754	0.77788	1.88231	-2.11005	-1.39343	0.57039	-0.23711	0.93468	-0.12380	0.70753	0.39733	-1.91454	-0.38724	0.68060	-0.37000	1.18870	-0.59697	0.57939	-0.53789	1.06372	-0.07975	0.89610	0.19498	-0.79948	0.67367	-0.35864	0.64918	-0.76828	0.09583	0.70448	-0.21326	0.90955	0.47032
FAT1_rep3		0.96774		31	C	A1	57	64	650	382	-14.03700	-5.06997	1.20609	1.54985	5.07774	0.14978	1.40605	6.83960	0.00472	1.39543	-2.46392	-0.94897	-0.94006	2.55461	-0.19318	-0.69247	-0.95979	-0.19335	-0.08648	-1.31309	-2.50681	-1.80083	0.42011	-1.27940	-0.29893	0.21887	-0.06942	0.09137	0.76212	1.14387	0.36433	-0.02380	0.68075	0.24162	1.58859	-0.86798	-1.63039	0.28544	0.63595	-0.30980	0.58447	0.22805	-1.01517	-0.50154	-1.33586	0.42962	-0.42807	0.33666	1.45299	-0.69143
TPM4_rep1		0.79070		43	C	A1	57	64	194	579	-14.03977	-1.79971	-0.42556	0.27352	5.48736	-1.18020	-1.74809	1.14366	-2.91807	-0.09112	0.62956	-1.33201	-2.51138	0.91214	0.10715	-1.46383	0.62372	-1.60822	1.57304	3.14576	-2.45821	2.19623	2.39803	0.15130	0.53769	-0.36104	0.27897	-0.43003	-1.17891	-0.23561	1.44738	0.89230	0.14124	-0.22670	0.36508	-0.08080	-0.09156	-0.53032	-0.04911	0.51995	-0.11137	-0.33907	-0.31878	0.83874	0.55489	-0.64116	-1.26286	1.06978	0.53214	-0.15363
TSC1_rep3	SH3PXD2B_rep1	0.52381	0.47619	21	C	A1	57	64	846	639	-4.33183	-3.49309	-2.62727	7.63523	4.83615	3.69654	-2.27112	-1.28181	-2.54664	-2.98812	-2.63342	0.18183	-2.08424	1.14298	0.21082	-2.87300	-2.40040	-2.49215	0.17618	3.49160	1.18473	0.38733	-2.87978	-0.79354	1.22144	2.06467	0.78105	1.36447	0.48991	-0.39581	1.28522	-1.14048	0.14574	1.37341	0.77993	-0.26565	-0.89210	-0.70929	-0.43206	0.14032	0.11766	0.09152	-0.64637	-0.02499	0.30243	-0.67301	-0.04645	-0.02818	-0.39409	0.35672
TPM2_rep2	WASF1_rep3	0.58209	0.37313	67	C	A1	57	64	268	699	-13.03750	-2.63637	2.04841	-1.93997	2.72185	-0.86927	0.02803	5.71967	-2.62313	1.70987	0.51391	0.36973	0.27000	4.06302	-0.77512	2.16033	0.02472	1.88085	0.88514	0.21934	-3.01656	-0.40172	0.03506	-0.85656	3.02062	-0.90922	0.09931	-0.17721	-0.32637	1.07550	0.68616	-0.12141	0.65336	0.90602	1.52071	0.02050	0.57631	-1.10291	1.16282	-1.22999	0.27797	0.11981	-1.04575	-0.22300	-0.67695	-0.47286	-1.28319	0.78367	1.91229	-0.32157
SH3PXD2B_rep1	TSC1_rep3	0.52941	0.47059	17	C	A1	57	64	857	686	3.30840	2.08672	-8.09021	7.57241	-1.27660	12.03298	4.75336	2.79736	-5.00290	-0.64852	4.40562	2.95769	-5.03592	-0.04104	-2.52323	-0.57973	3.47819	-0.95140	-0.75536	2.01883	-0.86567	2.25791	0.05478	0.20405	1.07343	1.41304	-1.43667	-1.38681	0.16093	-2.71922	0.58060	2.35713	-1.27096	1.91120	0.67563	0.71168	0.77712	-0.62049	1.45095	1.65425	0.68580	0.17929	0.82029	-0.01384	0.01916	-0.60051	0.37611	1.29254	0.71889	-0.03867
SHTN1_rep2		1.00000		7	C	A1	57	64	576	728	-0.28066	4.86295	-7.62314	3.99064	2.82854	2.75370	-1.91013	4.47662	-8.00733	3.20203	1.53812	-1.28816	-10.92326	-4.96307	-0.73462	-5.00859	-3.40783	3.45318	-1.85962	-2.32810	3.41268	2.29924	-0.13595	2.32627	-0.71549	0.16297	0.85364	3.67967	1.02702	-1.29144	0.20871	-1.72558	-1.02886	-0.37139	0.46707	-0.44753	-0.81874	-0.49637	2.67149	0.42612	-0.41708	-0.70604	0.55174	-1.64800	-0.04673	-1.90184	0.12766	0.62794	-0.47471	0.57569
PTK2_rep2		1.00000		27	C	A1	57	66	429	203	-5.59122	0.80674	0.73771	0.10593	-1.40644	1.19857	-7.66290	2.11801	-2.30988	4.73564	1.70966	-2.41083	-1.87279	4.68757	-3.57882	0.40735	3.55273	0.77040	-0.42617	2.46617	-5.42927	-2.90715	-1.42788	3.64451	0.60498	0.46714	0.15355	-0.17461	-0.51712	-0.54570	-1.47970	-1.33481	1.31749	0.28860	1.70858	1.04258	-2.84214	-0.65389	-0.56174	-1.75485	-0.65533	0.64644	-2.71932	0.57265	-0.75391	-0.61607	-1.17758	-0.64006	-1.23070	0.14813
AXL_rep2		0.95833		24	C	A1	57	66	864	424	13.71710	3.82481	-3.45756	13.69861	-5.87358	-0.27558	3.35607	4.06881	-5.60050	2.31382	2.49648	-2.28110	-6.88732	-4.65836	-1.32048	-3.54970	-4.70595	0.59338	1.50756	2.21147	1.62397	1.91464	-2.58574	-1.32732	-1.08237	2.44961	-2.03910	-1.92606	-0.90731	1.71481	1.87811	1.19859	0.13912	-0.66293	1.04702	1.24262	-1.38139	-0.40415	0.37791	-0.45086	-0.26569	0.49727	0.98064	-0.66302	0.09969	-0.90365	0.51973	0.18951	-0.15271	0.26156
VASH1_rep2		0.95000		20	C	A1	57	66	169	440	-12.28868	-7.62234	-2.22529	1.26267	2.65856	0.27337	1.11093	1.57241	-1.97438	5.23469	5.79527	-0.22747	-3.94183	-0.15598	0.88257	-1.62031	-3.55742	-3.84581	0.15964	-1.04723	-1.14268	1.91183	1.71325	-0.45398	-1.39533	1.03661	-0.39594	-0.02379	0.09755	1.18796	1.42730	0.49029	-0.55468	-0.00285	0.20287	-1.24391	-1.68944	-1.05192	0.30475	0.88703	-0.74270	1.03280	-1.22197	-0.02530	0.79272	-0.70160	-1.99179	0.12785	-0.57846	0.07669
CALD1_rep3		0.88889		18	C	A1	57	66	148	611	-8.17438	0.44493	6.99882	1.63907	2.08735	-1.73505	-5.49593	-0.21024	-2.72739	0.22537	2.87035	-0.44369	-4.16957	0.84841	3.20328	-1.08421	0.09445	-5.54643	-1.50206	1.62518	0.13743	1.28951	1.61659	-1.10438	1.00297	-0.68417	-1.04520	-1.49836	0.47438	1.23869	0.49540	-0.60428	0.44116	0.61190	0.46244	0.75956	-0.40537	-1.93379	0.37266	0.77472	-0.37930	-1.43450	-0.56568	0.94101	-0.07938	0.56399	-1.42880	1.34304	0.79761	0.32744
ADD3_rep2	FLNA_rep1	0.51429	0.45714	35	C	A1	57	66	414	699	0.19086	1.38672	8.27063	-4.43313	5.89433	-0.37932	-7.81694	-0.84304	-7.47527	-0.17505	-0.73799	0.42051	-4.04296	-0.44528	0.19754	0.47220	-0.98547	-1.65208	-0.19563	1.87345	-1.36851	-3.35677	-1.87889	-2.17812	-0.49842	-0.70030	-1.93423	0.84729	-1.40142	0.53104	1.17345	-0.01012	0.34089	0.41136	0.80872	0.13994	1.15554	1.52178	-0.08166	0.24729	0.11723	-0.50669	0.52373	0.02973	-0.13073	1.16547	0.03862	-0.50282	0.57615	0.42194
LDHB_rep3		0.88889		18	C	A1	57	67	437	214	-9.65173	-0.47645	1.86574	5.09413	1.38867	0.69272	-5.89948	2.39367	-0.13436	4.65036	-0.06707	-0.61512	0.71754	1.67320	-0.01214	-3.31350	2.26388	-0.97740	-1.71738	2.75138	-3.73851	1.38338	1.37205	-0.90515	1.11850	-0.16924	-0.71913	-1.29214	-0.24443	-1.62452	0.73737	0.97613	1.67161	0.14576	-0.21347	-0.61994	0.26484	-2.18278	1.78006	-0.51400	-0.66859	-0.51697	0.52461	0.92566	0.92576	0.32323	-0.92442	0.38489	0.62605	1.75910
MYH14_rep1		0.96667		30	C	A1	57	67	402	354	1.16352	-3.67851	-2.50005	6.27481	-2.06659	-4.62932	0.00968	2.12321	-6.03454	0.28691	-2.09148	0.80627	-2.60230	-0.19276	0.65031	-4.44604	-1.91242	0.16503	0.50134	3.99747	2.19869	0.81879	0.37735	-2.39687	0.47054	0.29818	0.49015	2.98676	-0.16483	-0.05029	-0.74673	-0.80623	0.34699	-1.24887	-0.36485	0.37269	-1.54276	-0.96131	0.39686	-0.53325	0.96539	0.65022	-1.32186	-1.21439	0.00554	-1.17653	1.09308	1.09218	-0.91136	0.49452
CDH2_rep2		0.96296		27	C	A1	57	67	744	447	-3.95528	-1.49894	8.27208	9.43076	2.75766	11.89180	-3.50822	-3.51211	-4.33099	0.19415	1.29470	1.95242	-3.12895	1.83833	0.59773	-3.29395	2.14735	-3.50896	1.78239	-0.40810	1.93591	1.36385	1.10991	-0.65448	2.06798	1.50106	1.25891	-0.37532	0.66907	0.67850	2.86201	-1.74732	-1.81503	1.31978	0.33107	0.08282	-0.12750	-1.96347	-0.08917	1.22276	1.17067	-1.23589	-0.80013	-0.19928	-0.91183	0.08402	-0.12774	0.89712	0.89899	0.56405
LDHB_rep3		1.00000		17	C	A1	57	67	654	468	-9.50947	5.17912	-1.09659	11.93112	4.01287	-0.07335	-6.58686	4.50652	0.73185	-2.80119	-2.46218	-1.12022	-1.34115	1.72821	4.18822	-5.62626	-2.11898	-1.01212	-0.22737	1.51845	-0.03261	-0.45268	-0.89018	-0.40159	0.57180	-0.85459	1.09579	2.38785	0.52444	-2.44784	1.43888	-0.60079	1.16464	0.86182	0.53961	0.62227	-0.59370	-1.11867	-0.04643	0.52596	0.06002	-0.89561	1.24420	0.58313	1.46572	0.82017	-1.84122	-0.15273	2.27807	0.78475
WDR1_rep1		0.96667		30	C	A1	57	67	197	563	-10.80918	-3.11859	9.47811	-0.00450	1.15894	3.10043	-5.85099	0.93970	-2.31614	-3.50063	-1.84387	1.11113	0.09923	3.97415	3.04809	-1.78958	-1.08093	-3.00217	-0.87170	0.22118	-2.27587	0.17464	-1.37588	1.43180	-1.31276	0.03306	0.72431	-1.43686	1.40743	1.48708	2.02457	-0.73959	-0.44253	0.47293	1.57792	0.04068	0.39978	0.68467	0.28496	0.65081	-0.45312	-0.90635	-0.15031	0.05558	-0.84277	-0.00130	-0.68361	0.80577	0.20298	-0.48378
MAEA_rep2		1.00000		49	C	A1	57	67	634	886	-7.96394	-2.25803	8.26634	-0.37453	-5.63775	4.60726	-10.64394	5.03413	-1.92087	3.42096	-2.90089	1.71502	0.84098	0.87815	-3.12777	-3.40308	-0.67610	3.27946	-0.89704	0.75496	-7.38198	2.98455	0.72989	-0.35423	-0.60353	-0.17711	1.40753	-1.55521	0.69130	-1.09990	-0.54646	1.33194	1.54278	0.19198	1.49294	-0.09230	-0.72388	0.80722	-1.04925	0.04388	0.72564	0.40691	-2.14919	1.05077	-0.66689	-1.45423	-0.50270	-0.12206	-0.61480	0.46734
PDLIM7_rep1	MYO6_rep2	0.45161	0.41935	31	C	A1	57	67	214	924	-13.11186	-3.63902	2.73831	-0.28742	4.24511	0.92910	1.19762	4.33524	-4.84209	2.39908	3.08617	-3.06160	-3.83791	0.38938	1.72352	-1.51402	-1.23164	-3.37691	1.14655	0.83046	-1.00412	-1.74492	1.73737	-0.67905	-1.00113	-0.11531	0.90116	0.38325	-1.57559	0.55534	1.51396	0.05908	-0.34885	0.93630	0.69044	-0.39505	0.29811	-0.80505	-0.35843	-0.38543	0.58552	-0.22497	0.13611	-1.23960	-0.48631	-1.53241	-0.78653	0.20373	0.99157	0.37326
IQGAP3_rep2	CAPG_rep1	0.61905	0.38095	21	C	A1	57	68	580	141	14.77813	12.50628	-7.79816	14.46285	0.78284	4.14500	-3.57248	3.71578	-4.14676	1.82693	1.44867	-2.55073	-0.94770	-5.53616	-0.45819	0.70791	-5.55353	-4.28170	1.45286	-7.84424	-0.80464	1.62132	-1.87389	1.07271	-2.53279	0.50972	-3.07867	0.89535	0.48973	-2.40202	0.98083	0.41192	0.86582	0.71014	0.83797	-2.13856	1.19666	-1.70325	1.42246	0.25246	-1.18496	0.15336	0.57750	0.95333	-0.28677	-0.93912	0.38067	0.49199	-0.23759	-0.36133
WASF3_rep2		0.95652		23	C	A1	57	68	892	387	-9.48029	-0.80468	-4.61370	7.72504	4.06249	6.12528	-1.52417	1.65550	-0.81886	-2.62676	-0.99838	-0.29796	-0.65814	1.39152	-0.65048	-2.29875	-3.54982	0.97861	0.64116	2.25171	-0.31499	-2.41118	1.19251	-0.38298	1.62816	0.82466	1.29627	-0.31570	2.02653	-1.96235	0.43108	0.89501	-0.35150	0.48737	-0.28648	-0.45858	-0.70872	-0.49167	0.87961	0.80549	1.14100	-0.18686	0.05154	-0.77937	0.96507	-0.60362	-1.12507	0.43254	0.71838	0.23037
FLII_rep2	FAM171A1_rep2	0.50000	0.45000	20	C	A1	57	68	711	563	-2.91987	-8.21321	-5.10211	4.85178	6.09789	-1.65386	2.44949	0.94276	-1.53157	3.40709	1.03096	-0.30005	-1.46913	-0.53721	-0.93046	-0.82091	-1.46964	-2.66408	-0.67853	0.48442	-1.27356	1.68489	1.05625	-0.87945	-2.00084	2.31336	0.38759	0.30084	0.92385	-0.65813	-0.10101	0.68846	-0.34477	-0.11709	0.27912	-0.33228	-0.55620	-0.59445	-0.21203	0.40867	-0.69022	-0.48984	0.21323	-0.01401	-1.02053	-0.86128	-0.11782	0.40802	0.62282	-0.54942
TMOD1_rep1		0.97500		40	C	A1	57	68	531	739	-9.62168	-3.91222	5.30200	3.05242	-0.04474	0.88718	-3.68110	1.48243	-1.63466	-0.79359	1.36089	-1.10958	0.63524	7.28699	1.02468	-1.21560	0.06643	-0.98368	1.66346	0.52107	-1.52478	-3.00375	-1.07311	2.00344	0.42695	0.61385	-0.20384	-0.32426	0.13599	1.90418	1.91186	-0.26686	-0.58868	1.02194	1.60937	0.97108	0.45279	-0.50024	0.23339	0.01594	0.76017	-0.33858	-0.99059	0.30154	-0.90950	0.90400	-0.67853	1.55329	1.79544	1.37950
BCAR1_rep2		0.86667		15	C	A1	57	68	799	746	-9.42599	2.72614	-2.28797	1.24923	6.97137	0.13770	-0.44277	0.75635	-1.55912	1.60113	2.35807	0.15792	-1.65943	2.18585	1.41303	-0.33804	-3.21985	-1.49418	-0.98751	0.87167	2.64668	2.95051	0.84440	-0.74238	-0.45917	0.74908	-0.14149	-0.44536	-1.05631	-0.05510	1.12068	1.70590	-0.40430	2.10726	0.22282	-0.14810	-0.20600	-1.48138	0.75169	0.01276	-0.65714	0.04519	0.04184	0.40297	-0.69166	-0.96664	-1.62271	0.45177	-0.32888	0.14377
DCTN2_rep1		0.97059		34	C	A1	57	68	225	752	-9.62902	1.32681	9.76870	1.93637	-1.26080	1.17771	-7.38359	0.13581	-2.86046	4.63576	1.46841	-2.55776	-3.94011	1.09731	5.06521	-0.65070	2.23194	-1.30745	-2.34753	1.18859	-2.34103	0.11156	0.50251	1.04960	1.73406	-1.05558	-0.40944	-1.62180	-0.46674	0.00217	1.17525	-0.14757	2.86549	1.11180	0.26852	1.11158	-0.23345	-1.71739	-0.42858	-0.21679	-1.77099	0.89376	-0.85337	0.58016	0.27114	0.43904	-0.22617	-0.09076	1.19115	1.01354
MYH9_rep3		1.00000		8	C	A1	57	68	410	852	-6.04457	4.33940	-0.95880	5.78193	11.39008	5.37831	-4.91739	5.67411	-2.97883	0.04558	-4.43450	-2.98310	-0.21768	3.35022	0.49254	3.58066	-0.62667	-1.50441	-1.04626	0.75541	-0.63993	2.22941	0.36182	-1.27353	-0.46699	0.29546	-0.28644	1.92689	0.96559	-0.72004	0.69812	-0.71419	0.68928	1.57822	1.48354	-0.86374	-0.26021	-0.04444	0.37856	-0.38767	-0.58773	1.45869	-1.01304	-1.31128	-0.13653	1.16192	-1.39149	-1.52094	-0.55119	-0.92232
CAPZB_rep1		1.00000		13	C	A1	57	69	594	182	0.60250	0.67017	0.00806	7.40181	1.33052	-5.33635	0.54924	4.14651	-4.66247	-1.31604	-2.69568	-3.69622	-0.68478	3.01251	-1.06722	0.00304	1.99735	-4.67582	-1.09071	0.88895	-0.16892	3.75276	-2.57215	0.78416	-1.77239	0.28018	-0.47834	0.47426	0.41979	1.12777	0.84386	-1.33998	1.41414	-2.31462	-0.80458	-0.80663	-0.74088	-0.06161	0.75106	-1.05779	0.37553	1.19015	-0.67226	-2.77598	1.85203	-0.85524	1.14451	-0.83389	-1.20314	-0.24280
AXL_rep3		0.95238		42	C	A1	57	69	577	657	-8.67835	-4.60938	-4.73690	0.05361	7.14863	0.25315	-0.56892	1.78844	-1.90065	-2.89022	0.80161	-1.00155	1.49548	0.57916	-6.49626	-6.41982	-2.32153	-4.54722	-1.57545	-1.76504	1.42456	2.71794	1.25306	2.23911	0.39920	-0.53785	-0.73669	-0.49790	0.81583	-0.01288	0.00595	0.30271	-0.98236	-0.83527	-0.96873	0.12529	-1.42852	0.00186	0.10981	1.00580	0.04821	0.06753	-1.56364	-0.13971	0.99616	-0.22926	-0.18917	-0.20314	1.80141	-0.56903
PFN2_rep2		1.00000		14	C	A1	57	69	373	730	-7.88414	1.65119	1.81447	2.50871	0.11858	5.66346	-6.85299	4.23524	-3.35783	0.03221	-0.86710	-0.90420	-1.87412	-0.70317	0.81000	-1.91884	-1.12660	0.27394	-0.06853	2.25208	-0.24509	-1.83489	-1.41884	1.58511	0.83305	-0.59285	0.91179	0.07897	2.71748	0.17343	0.50288	-0.20120	-0.04631	0.11050	1.27118	0.75996	0.56163	0.32287	-1.43299	0.59594	-0.52765	-1.42213	0.20971	-0.69004	0.57709	1.47055	-1.16781	-1.29023	0.90196	0.71741
DPYSL3_rep1		0.66667		9	C	A1	57	69	690	815	-7.61209	14.04417	1.28352	1.99186	6.13507	1.64911	-11.03979	5.02368	0.89138	1.51797	-0.66058	0.67230	-4.31514	3.41806	1.42871	2.04024	-1.76299	1.09245	-1.26279	-2.08348	-2.08577	-0.57867	-0.26833	-0.27848	2.19945	-0.05906	2.74168	-0.42588	0.81275	-2.38040	0.75232	0.44334	1.45093	1.91694	0.42812	-0.84542	0.48112	-0.78970	1.10098	-1.32530	-0.24446	-0.75851	-0.13158	-0.21856	0.03472	0.76788	-1.27594	-0.22795	0.10667	0.94928
LIMA1_rep2		0.91667		12	C	A1	57	70	521	319	-4.43468	9.49079	-1.71683	-1.25823	4.52518	3.54042	-10.39694	-2.09990	-2.13404	-3.31447	-2.42785	0.65316	0.55664	4.99487	-3.19428	0.75968	-1.92032	4.51246	-0.28559	-2.54749	-0.98212	1.79907	3.58911	-2.19197	2.59387	-1.43984	1.01733	2.00277	0.26177	-1.03607	2.05197	-1.40140	-1.34389	1.52663	2.72425	1.35297	-1.75672	-0.58301	0.67780	-1.12181	-0.99785	0.26335	-0.70462	2.06099	-0.26995	0.58869	0.12051	0.53638	-2.18259	0.94597
MYO1E_rep1		0.94118		17	C	A1	57	70	474	423	30.69046	-6.82466	6.01720	2.11600	0.31961	2.97038	0.65667	-3.09174	4.43823	1.40508	2.07156	-8.66690	-6.26722	-0.57339	0.92000	-3.53615	-0.17322	3.59634	5.33946	6.13222	-5.30635	-3.13276	-1.31285	0.98055	-3.04973	2.66651	-0.93261	0.60902	1.94937	-0.51421	-2.82514	-0.43505	0.47226	0.73823	1.59363	0.67097	1.43984	0.98579	-0.51371	0.42105	-0.49206	-1.25573	-0.36071	0.26429	0.42054	-1.21403	-1.59897	0.48536	1.55554	-0.34587
DIAPH1_rep2		1.00000		5	C	A1	57	70	437	509	23.29218	-22.10894	13.97873	1.80551	5.37431	-2.44877	-2.34084	6.47139	12.45991	2.74257	5.18038	-5.00390	-4.52044	2.32505	-3.85312	-0.84756	-1.34596	1.53579	5.19897	1.86026	0.67989	-11.83774	3.04232	0.46796	-7.23359	3.35092	-1.12049	0.74716	0.65903	-0.04071	-2.21834	-0.09588	2.01386	-0.48986	-0.54185	0.73234	2.00948	1.97778	-0.01879	-0.48564	1.72927	-0.44168	-0.34140	0.47875	-0.28042	1.76014	0.39055	-0.31930	0.27057	0.31922
CNN2_rep2		0.67241		58	C	A1	57	70	653	596	-0.61575	1.89718	3.71527	1.69613	-1.09359	-1.65461	-6.51603	0.37182	-5.25138	-0.06878	-1.77734	0.92005	-0.44008	7.65642	-3.37237	0.75490	0.76505	-1.00455	0.54518	1.11593	0.55182	-1.11647	-1.63381	1.70244	-0.24972	1.45158	1.37790	-2.33610	0.09838	1.46934	1.13985	0.22577	0.13056	-0.30539	1.32658	-1.36683	1.16761	0.17805	0.12746	0.09840	-0.21265	-0.84926	-0.31671	-0.80839	-0.11786	1.60775	-0.64312	1.00716	-1.17654	-0.02747
MYH7B_rep1	MICAL2_rep2	0.48780	0.46341	41	C	A1	57	70	724	840	-9.43009	1.98445	-0.56535	9.30133	5.37646	-4.52753	-3.91915	6.41590	-1.14283	-0.01144	-4.70304	1.54409	-5.10049	2.66988	0.58504	-5.07764	2.33986	0.53330	0.71038	0.37327	0.35916	-3.42687	-3.58977	0.58329	2.08048	0.31059	2.14683	0.22170	1.35296	0.01529	-0.20142	0.71914	2.03113	1.17328	0.25187	-0.92688	0.33127	-0.60658	-0.02831	-0.15493	0.24294	-0.13101	-0.33584	0.33873	-0.01042	-0.21323	-0.74738	0.90980	0.34291	0.70699
MTSS1L_rep3	PRKCZ_rep1	0.70000	0.30000	20	C	A1	57	71	524	172	8.20268	-0.90312	-4.48363	3.30894	-3.61687	-5.51153	-1.13808	5.26111	-5.20001	1.13217	-0.68931	-1.15387	-2.38484	2.63598	-2.91554	-2.43135	-0.40291	-2.70138	4.22025	1.91665	-1.71704	-0.06951	-1.96239	1.44314	-2.46643	0.86121	-2.49388	-0.36541	-0.31304	0.74646	-2.28476	-0.04731	0.08562	1.17788	0.39203	0.48828	0.73140	-2.80643	1.97127	-1.15934	-0.36970	-0.06967	-1.40931	-0.35443	-0.65666	-1.37048	-0.40409	-1.41151	-0.16769	-1.05203
SPIRE1_rep2	LIMA1_rep1	0.53333	0.45000	60	C	A1	57	71	751	731	-9.63792	-1.88559	-1.25744	3.31355	3.31140	-1.30223	-0.64682	3.46731	-0.57967	1.46043	-1.67186	0.13856	-0.66908	0.58563	0.49196	-1.56769	0.80431	-1.18713	0.17867	0.92711	-0.70867	-1.72510	-0.98428	-0.36587	2.46428	-0.12521	0.05492	1.03386	-0.32019	-1.16548	0.00182	0.13620	-0.07246	-0.74137	0.34436	1.34966	-0.27685	-0.64497	1.26852	-1.35502	0.35486	1.66936	-0.38112	0.89248	-1.39046	-1.17702	-0.62657	-0.36318	0.56013	-1.05677
MYH9_rep3		0.94737		19	C	A1	57	71	318	809	10.08259	10.10220	-14.41416	9.03644	-3.68849	-7.07547	-9.43304	6.33525	-2.27252	2.79594	-3.13482	6.41066	-2.45293	0.29162	-1.54003	-0.46737	1.29028	-1.77374	2.53886	-3.69354	-3.26172	2.92360	1.49299	4.05711	-3.23199	2.06388	2.40982	-0.28254	0.54670	-1.40309	0.16397	-0.04986	1.70863	1.90967	0.19057	-2.28150	-0.09575	-0.22389	-0.25827	1.65621	-1.02753	-0.71972	0.66462	0.91031	0.97080	0.13821	0.10649	-0.59187	0.80901	1.50210
TWF2_rep3		1.00000		32	C	A1	57	71	585	853	-7.82919	-1.33578	-1.73209	3.01381	4.50319	-0.46016	-4.89137	-1.02796	-2.53212	-2.53152	-0.36000	0.21524	-0.59959	4.41568	-1.66669	-3.87826	-1.08816	-1.82059	0.51352	0.33804	0.59143	-0.67046	-0.43004	1.00269	-0.69164	0.94259	1.69072	-0.52114	0.49960	0.60052	1.25644	-0.16608	0.61243	-0.41413	-0.26270	-0.16288	0.39854	-0.32657	0.15161	1.38348	0.60389	0.49899	-0.62890	-0.16841	0.53616	-0.09044	-0.65697	0.05274	-0.28417	0.63318
SPIRE1_rep2	LIMA1_rep1	0.60000	0.40000	45	C	A1	57	71	807	841	-6.74958	2.18614	-1.09443	6.62779	3.83533	2.64569	-1.20888	2.02501	-3.35684	1.62737	-3.29991	-5.83790	0.43838	1.35955	-1.75262	-0.82603	0.46502	2.11789	0.82759	0.48904	-2.10323	-0.75821	0.00979	2.66589	1.95439	0.29917	-0.90495	-0.39673	-0.57270	-0.89043	-0.46928	-0.46011	1.30825	2.21522	0.61303	0.34970	-0.28948	-1.90478	0.99374	0.20975	-2.48873	0.60358	0.90624	1.05051	0.51682	-0.47906	-0.36685	0.25155	1.08912	0.71366
TWF2_rep3		1.00000		46	C	A1	57	71	432	886	-3.77651	6.22791	-5.21620	-0.61949	5.20931	-2.02166	-4.62786	0.26506	1.12614	-2.54399	-0.37638	2.04593	-1.37560	1.87141	0.22845	-2.28490	-1.61148	-3.55757	-0.51959	-0.29873	3.13969	-0.73939	-0.11806	-3.42059	0.67349	-0.48890	-2.77863	0.58983	-0.49466	0.32041	1.14110	-1.18646	0.01949	0.21875	0.48492	-0.25677	-0.84670	-0.25762	0.05304	-0.13647	0.12716	-0.17601	-0.83026	-0.20942	0.30157	-0.51876	0.59579	-1.32940	0.65365	0.89344
GOLPH3_rep1		1.00000		44	C	A1	57	72	930	321	-9.33387	2.14133	3.63577	1.85667	1.91997	-3.52088	-3.00633	3.19324	-2.14717	-1.34128	2.95068	-1.22897	-3.48433	4.01682	-0.59596	-1.25079	-0.53443	-3.61291	-1.83226	0.96693	-0.89848	4.52037	-0.34622	-1.61143	-1.02944	-1.63936	-0.34889	0.84790	0.51494	-0.17893	-0.50624	1.05634	0.81064	0.46131	0.85292	0.77262	-2.94401	0.93088	-0.50021	0.30877	-0.84741	-0.30446	-0.19967	1.25578	0.77464	0.39186	-0.52842	0.16181	-0.41927	0.45969
EPS8_rep2		1.00000		32	C	A1	57	72	810	423	-6.97368	4.60568	2.02091	1.61749	5.15860	-0.40786	-7.34609	0.54049	-1.87934	2.94933	-1.25278	-1.69675	-4.87991	1.54708	1.78713	-0.77080	2.69029	-3.28674	-1.11736	1.16723	0.12109	-2.97194	-1.16570	-1.79311	-0.40579	-0.92258	0.71241	1.33863	1.47245	-0.42369	0.36909	-0.81649	1.80503	-0.39465	-0.44632	1.06009	-0.04116	0.37053	0.11267	1.45702	-0.68804	0.49317	-0.24010	-0.12573	-0.60682	0.71138	-1.53820	-0.10040	1.19128	0.47147
ADD1_rep3		1.00000		26	C	A1	57	72	79	643	-7.44522	4.06131	5.70916	1.58455	-1.30592	7.02249	-6.17900	1.88297	-4.30992	0.36314	1.17440	-2.60680	-3.02751	-0.16742	4.68177	-0.47778	-1.88442	-3.17090	-1.67604	2.30538	1.62850	-1.29191	1.46820	0.30230	-0.25051	0.07929	2.00107	0.97746	-0.37214	-0.59617	2.10932	-2.24831	-0.90309	0.32342	1.02874	-0.36128	1.22424	-0.26970	0.98220	-1.35771	1.47303	0.67050	-0.26546	-1.69060	1.58599	-0.16122	-0.27941	-0.32890	0.40414	0.05792
WIPF1_rep3		0.94444		18	C	A1	57	72	660	738	-14.06904	4.29661	-1.18285	-1.56130	1.87382	-0.52298	-4.75249	10.13899	2.95489	1.22367	0.91678	-1.92463	-0.97591	3.66359	-0.95301	-0.06484	1.97774	2.09397	-1.29744	4.26619	-4.27294	0.76655	0.01282	0.89116	0.97232	-0.65108	2.06950	0.02385	0.33230	0.26882	-0.19881	-0.57187	1.26724	1.99127	1.31923	-0.90389	0.52733	-0.57193	0.16435	-0.31577	-0.63412	-0.64980	0.64654	-0.18007	-1.55854	0.07517	-0.90851	-1.17763	-0.24111	0.90637
CTNNB1_rep3	ARHGEF2_rep1	0.56250	0.39583	48	C	A1	57	73	889	357	-6.15904	-0.73023	4.09189	3.68989	-4.74533	2.07040	-5.58417	-0.22355	-2.20201	2.21427	0.58174	-0.00889	-1.66131	-0.90486	2.57011	-3.38077	-1.60107	-1.93996	-0.84546	3.67772	-1.51566	-0.31344	-1.17470	-0.52075	1.02880	0.25437	1.81591	-2.30663	1.84774	0.45250	0.27916	-0.31813	0.17449	0.00791	0.72135	-0.82031	0.43528	0.12565	-0.85157	1.64666	0.54133	0.78645	-0.10164	-0.08544	1.77396	1.04180	-0.47049	0.63053	-1.10712	-0.14040
GSN_rep3		1.00000		17	C	A1	57	73	544	683	-0.01617	-10.03970	1.43731	8.26794	0.24479	-3.47650	2.88720	4.64704	-4.29613	2.59856	2.83433	-2.61147	-2.43325	1.34152	-2.93670	-0.53419	-0.98611	-4.04879	0.49909	1.71648	-1.45551	0.51037	0.37666	-0.88207	-1.19330	1.29516	0.01733	0.04515	1.05866	0.56109	-2.19122	-0.18186	0.72300	-1.07903	-0.67109	-0.02326	-0.96425	-1.61091	-0.45525	0.46969	0.54579	0.57308	-0.86920	-1.00738	-0.17210	-0.77960	0.53181	-0.57501	-0.11316	0.67796
PLCG1_rep1		0.71429		21	C	A1	57	73	772	784	-5.80446	-4.17885	-5.47016	6.52870	8.74537	-2.88815	-1.15273	2.41048	-3.90610	-2.84310	0.03905	-0.69229	-0.14602	4.17223	-2.66100	-0.88545	0.31723	-0.48587	1.60948	-0.70186	-0.87941	-0.14754	-1.39768	2.33380	0.77127	0.89623	0.49263	1.26483	1.39159	-0.62649	0.18691	1.13568	-0.04586	-0.03181	-0.32368	-0.28710	-0.22713	-0.07092	0.38743	0.47662	-0.51296	-0.93799	0.33157	0.13105	0.32121	0.05940	0.05033	-0.73281	-0.33813	0.01068
TRIP6_rep3		0.88889		9	C	A1	57	73	241	830	-3.60540	5.48015	-7.01831	8.75862	3.90913	-1.78264	-5.99715	2.74958	-5.16724	-0.17041	-4.40691	1.66875	-5.72124	0.40365	2.06750	-0.78257	-0.91574	-0.67200	2.39353	-1.78222	2.03318	1.79321	-1.53741	0.61020	-2.43073	0.59874	1.79646	2.73665	0.73978	-1.25924	0.56484	-1.24995	-0.86203	-0.40007	1.64451	0.32181	-0.31772	-1.48348	1.12642	0.32148	-0.17873	-0.16450	0.18184	-0.51894	0.33714	-0.70035	-0.15411	-0.31121	-0.26014	0.74220
SPIRE1_rep3		0.98333		60	C	A1	57	74	654	123	-8.02039	4.71438	3.84185	-3.09937	-5.16997	1.99871	-5.56354	1.53345	2.25156	1.68806	3.16121	-1.81471	-0.89837	-3.01249	2.93893	-0.65000	0.20141	1.42519	-2.69365	3.01755	-4.53773	-1.44820	-0.31298	0.67667	-0.34181	-0.37988	1.49194	-1.06323	-0.68032	0.45090	0.62930	-0.96146	1.94627	1.52455	-0.09007	-1.04753	1.21052	-0.21406	-0.21681	-1.43182	-1.56833	0.61087	1.09740	-1.39879	-0.76264	-2.04522	-0.61900	-0.98901	0.48111	1.22422
PPP1R9A_rep3		0.89474		38	C	A1	57	74	797	172	-3.06051	11.13039	-3.37998	8.14051	-2.00338	-1.53186	-2.36029	9.31710	0.93022	7.18784	-3.21517	-3.07169	-0.82357	-2.99692	3.89964	1.33894	0.06554	1.00108	-1.29426	0.45474	-1.07656	-3.45506	-0.31148	2.83833	-0.81162	-0.96403	-2.16822	0.87852	0.40265	-1.44081	-1.27523	-0.62413	2.39164	2.70921	1.28137	-0.17835	-0.42850	0.09221	-1.40381	1.76484	-0.11451	-0.42483	0.14564	-0.80370	-0.24490	0.13472	-0.65980	0.71952	-2.12453	-0.13757
ABL2_rep3	ARAP1_rep2	0.60000	0.40000	30	C	A1	57	74	442	294	-5.60803	-0.06862	1.10778	8.24140	3.83461	8.93449	3.00547	3.30666	-4.92381	-0.64665	-1.47190	3.11241	-2.65583	2.75323	1.77222	-0.29463	5.96058	-3.24424	0.78966	-0.18611	1.46463	2.81987	-1.16236	-0.61934	-0.38728	0.43656	-0.08533	0.76854	-0.46868	-1.88965	0.98261	1.98973	-1.23503	0.37604	0.73686	-0.54588	-0.27497	-0.64070	2.10669	0.52114	-1.14977	-1.73199	0.35529	1.25227	-0.13938	0.91426	0.50822	2.08129	2.09345	0.03572
OCLN_rep1		1.00000		12	C	A1	57	74	635	331	14.61790	-10.98466	-5.23780	7.86144	2.74723	-1.08022	-7.63939	2.37389	-1.49627	3.04054	0.40213	6.07492	-3.11678	-1.05667	-0.02801	1.00644	-1.17242	-2.81041	-1.68504	0.86241	1.09854	3.83623	-5.75382	-3.49385	0.82298	2.78243	-1.60441	0.25390	0.95954	-1.49730	1.34704	1.13567	0.53714	0.22803	1.62558	-0.14750	0.36542	-0.80307	1.27977	-1.61595	1.03197	-0.22814	1.90675	0.54572	-0.94683	-1.96870	0.67360	0.03466	-0.83684	-0.14826
PDPN_rep3		1.00000		28	C	A1	57	74	175	380	-10.03819	-0.74666	-2.09364	-0.07249	4.94306	1.83643	-2.02032	-1.30344	-0.81885	-1.88980	-2.32493	-1.81594	0.25479	2.58854	0.83934	0.65163	1.24167	-3.19838	0.53963	1.78479	0.62768	1.27876	-1.21450	0.74157	0.61298	0.19348	-0.99737	1.25546	-0.25182	-0.17044	1.90249	1.28770	-0.86563	0.14246	0.32493	-0.88685	0.54146	0.72465	-0.06465	0.54117	0.05415	-0.53367	-0.28212	-0.56768	0.38562	-0.33326	0.24481	0.69291	-1.10768	0.30352
AQP1_rep2		0.95652		23	C	A1	57	74	756	425	-2.07599	2.84002	1.67198	6.20772	-3.46686	2.28894	-2.67833	-1.41890	-5.55027	-3.17624	1.84920	-4.12969	1.43499	3.23813	1.09756	-0.87229	-0.51796	-0.26136	-0.51767	0.09753	1.16507	-1.05308	-0.83749	1.88807	-0.32936	0.05093	0.21253	-1.34924	-1.55934	0.71468	1.86805	-1.27925	1.68040	1.53028	0.73607	0.69402	0.37672	-2.39308	-0.73859	-2.24714	-3.58585	1.64782	2.96473	1.51281	-2.39403	-1.62895	0.21789	-0.01844	1.46474	3.09607
ABL2_rep3	ARAP1_rep2	0.51163	0.48837	43	C	A1	57	74	585	522	-3.67594	12.81668	-2.90103	2.95709	-2.52877	11.81392	-5.56970	2.16650	1.07084	-2.20532	4.70357	1.11336	-1.17432	0.17552	3.49318	3.32207	-2.00525	-3.68852	0.02489	-3.09518	0.72600	-1.72292	-3.71260	-0.51465	0.74815	-1.22004	-1.11049	0.47067	3.03282	-1.23915	1.72486	-2.22673	0.03897	0.40476	1.36333	0.45884	-1.91426	0.27477	-0.78477	1.55122	0.04258	0.35319	1.04942	-0.39326	0.47043	0.14679	0.33187	-0.74944	-1.86456	1.16963
OCLN_rep1		0.94737		19	C	A1	57	74	655	568	0.90893	-4.14859	-5.01320	7.77263	3.86191	-0.21057	-1.21603	1.28556	0.19020	-0.79844	-0.15486	1.99577	-0.38197	-1.67054	0.33415	-1.64132	-2.05077	-3.19543	0.60015	3.67563	0.16621	-0.05121	-3.10549	-2.01447	-1.28377	1.83433	-1.80749	0.69109	1.39361	0.25368	1.59275	-0.58167	0.23181	-0.01688	1.06702	-1.04462	0.12759	-0.36717	0.51675	0.97653	-0.16285	0.50769	0.97179	-0.42707	-0.38981	-0.30061	0.81054	-0.80921	-0.70276	0.37263
PIK3CA_rep3		0.92000		25	C	A1	57	74	673	712	-8.64197	6.67850	-1.77514	1.83796	-0.06165	0.29213	-4.87663	4.70956	0.86150	-2.28384	1.14813	-1.71776	-1.81123	0.64922	1.65326	0.25863	-2.00536	0.06273	0.09872	4.16761	-0.88336	-0.70501	-0.01411	-0.16003	-2.23958	-1.46608	-1.98985	1.12690	-0.54393	-0.80013	0.03473	-0.89853	1.08124	2.30569	1.02212	0.37235	-0.59139	0.55098	-0.22969	1.16061	-0.10256	-0.99765	-0.04974	-0.09764	0.54810	-0.42273	-0.38947	-0.23152	-1.53081	-0.68784
SYNE2_rep1		0.90323		31	C	A1	57	74	155	892	-10.54920	1.46605	-4.12574	-0.62852	4.19876	1.05362	-3.54229	1.03382	-2.23915	0.93654	-3.16937	-0.94419	-3.77493	1.25559	3.03166	-0.97907	1.06002	-0.73809	0.26484	2.22003	2.72970	0.32886	0.87050	-0.07817	0.12235	-0.82677	-1.38764	1.79911	0.28986	-0.67755	1.31753	0.17900	-0.51360	0.68857	-0.07949	0.30309	0.05109	0.02477	0.74513	-0.03332	-0.18988	-0.92395	0.26885	0.13573	0.53766	-0.10405	-0.76445	1.84889	-0.06222	-0.20741
MAP1B_rep2		1.00000		11	C	A1	57	75	640	498	12.22966	16.39149	-2.14356	16.57304	-2.19077	18.57312	6.65596	9.64421	-8.25351	-7.48190	7.00247	-0.17806	-3.88564	-3.93336	-3.87577	0.34798	4.75053	-1.35647	-0.98031	-0.10113	3.00903	-1.80978	4.22463	-0.65068	0.84233	0.45477	-2.29319	-2.18338	-0.94453	-3.74921	1.79769	1.97062	-0.10714	1.26891	0.83644	1.30464	0.44721	-0.16300	0.91767	0.68856	0.33367	1.02576	0.96221	0.18750	-0.14669	0.26101	-0.04631	2.86123	1.76942	-1.53194
IQGAP3_rep2		1.00000		9	C	A1	57	75	829	583	10.21651	3.66366	-12.13798	-5.10493	-2.95476	-1.20464	-1.26868	-3.10649	-5.92727	5.70663	-0.11458	0.76915	-5.79966	1.68784	-2.51248	-5.19502	0.54572	4.64629	-1.29564	-2.17135	3.16212	3.25625	-1.11059	0.41843	1.95698	-0.18043	-3.60373	1.23382	1.59745	0.81316	0.65164	-1.32963	-1.23470	-1.63394	0.22261	0.35103	-1.10954	-0.23974	-1.42635	-0.79718	0.84236	-0.68019	-0.77128	-0.09833	-0.09882	-0.75261	-0.55161	-1.13012	-0.42247	1.22704
MAP1B_rep2		1.00000		68	C	A1	57	75	246	576	-11.09769	-0.14851	9.46720	-6.88501	-5.00823	2.62945	-1.36438	1.39208	0.40282	-0.97338	3.47656	-1.85315	-3.50797	2.61129	2.78661	-0.78980	0.21678	-1.77589	-1.04030	-0.21280	0.22107	-1.58195	-4.08265	0.19322	0.91373	-2.90946	0.82746	0.56096	-1.25026	-2.47570	-0.26794	-0.00785	-0.92143	0.01043	0.93341	0.88720	0.58818	0.40367	0.37666	-0.34305	-2.05438	-1.57462	-1.64301	0.33910	-0.52477	0.25283	1.14090	-0.24846	-0.24372	0.30641
WIPF1_rep3		1.00000		35	C	A1	57	75	784	686	-4.28000	-8.58995	2.49913	6.40978	1.06139	-3.13033	4.20584	1.83501	-0.64695	3.33398	2.21757	-2.16544	-0.43769	-0.31389	-2.08504	-2.12389	0.12341	-4.98093	-0.51778	-3.60578	0.06988	3.20402	1.17291	1.69242	-0.78100	-0.05148	0.21489	1.29474	-1.53035	1.63366	0.00426	1.50782	-0.57860	-0.84406	0.13196	-0.11287	-1.34857	-2.52006	-0.14636	1.24165	-0.82717	0.92856	0.96293	0.07277	0.47045	0.00813	0.04963	0.69832	0.38498	-0.37196
CDH2_rep3		0.83333		6	C	A1	57	75	283	710	22.42800	-21.68431	0.06245	1.44144	3.22490	9.00795	-8.80855	5.72936	8.00234	3.60117	-3.87571	2.31879	5.30264	2.87686	3.47577	-0.74850	-0.11747	-2.76270	-8.64506	-4.69672	4.46348	9.12043	2.26365	0.77764	2.57541	3.23906	-0.66703	1.26207	1.67085	-2.58436	1.78503	-0.58388	1.24590	0.95584	0.95280	-0.46290	1.72736	0.80491	-1.55202	-0.77474	-0.44781	-0.11231	0.80911	0.32320	0.06371	-0.94923	0.33338	-0.36866	-0.05508	-1.10647
MYO1E_rep1		1.00000		23	C	A1	57	75	361	754	-1.87683	1.25024	10.58876	-4.06890	-0.23829	3.88413	-5.02033	-2.81477	-1.61965	1.88509	-5.00652	-0.14709	-0.95652	-0.75830	-1.61118	0.86521	0.18339	-2.06669	-1.43756	0.75912	0.66023	0.01321	2.17664	0.10046	0.36427	-1.39230	0.61330	0.80724	0.91541	-1.61564	-1.40321	0.01672	-0.71866	0.92728	-1.35609	0.69524	0.76956	-0.72482	1.10198	0.14380	0.08968	-1.36301	-2.05692	-0.59194	-2.20697	0.82783	-0.22739	-0.50790	1.33300	-0.59854
MARCKSL1_rep1		0.95833		24	C	A1	57	75	203	785	-12.58888	-4.01731	0.40825	2.53065	3.06674	-3.06109	5.23849	7.14761	1.01274	0.62295	-0.83321	1.74656	0.84000	-0.87684	2.87146	0.41421	-1.53961	0.72786	0.60996	-0.53107	-2.69804	-1.38945	-0.79200	-1.95775	0.43554	-0.78644	1.32388	-0.04497	0.73171	0.51161	-0.82930	-0.13810	0.71867	-0.97688	1.19773	-0.16039	0.13965	-0.57345	0.64083	0.41371	0.39798	0.06052	-0.49787	-0.12000	-0.94496	0.51896	0.40781	0.37711	-0.17798	0.94296
KLHL17_rep2		1.00000		16	C	A1	57	75	575	829	8.76048	-9.70923	4.89497	3.28138	1.40612	5.00273	-2.75557	-4.93070	2.98088	2.77715	-0.55880	-2.20289	1.09729	0.09272	-0.17886	-3.59447	-0.82522	-4.90961	3.75396	-0.94221	-0.01676	1.54080	-0.63292	0.61284	0.36460	2.85317	0.07500	0.83213	0.04128	-0.34441	1.39183	-1.01663	-0.43477	-0.82927	0.17376	-0.27857	-0.60911	0.19995	1.49501	-0.20598	-0.37488	0.41628	-0.62715	0.45045	0.97588	-0.62106	2.07270	1.06349	-3.02653	0.44207
RHOQ_rep3		0.71875		32	C	A1	57	75	229	884	-11.32359	0.08218	0.17111	4.15630	4.33237	-1.03963	0.68231	-0.57784	0.57135	-1.97804	-1.97970	-1.09984	-0.26008	0.15972	5.14996	0.08875	1.66499	-0.47923	-0.74064	2.03315	-1.16995	2.19627	0.24418	-0.24405	-1.04891	1.16051	1.13320	-0.12905	0.39718	0.91638	1.56094	-0.74037	-0.14655	1.02218	0.84151	-0.59405	-1.04849	0.48551	1.25324	0.53153	0.11928	0.42017	-0.10806	0.02984	1.25362	-1.16941	-1.05727	-0.21238	0.20417	-0.77729
KLHL17_rep2		1.00000		15	C	A1	57	75	562	872	10.30889	-12.43669	9.96395	10.16536	1.75808	1.41531	-5.30698	-4.60630	9.13280	4.75032	1.48892	-2.23624	1.40090	1.12949	1.63165	0.89434	0.27871	-3.88597	10.68368	-0.55522	-1.18734	8.14327	-0.99812	-2.22445	3.44393	1.83676	-0.51445	0.82467	1.16290	-1.68941	-0.28864	1.06326	0.19604	0.01842	0.11069	-0.02199	0.61235	0.02648	-1.12191	1.50751	-0.18984	-1.93851	2.72957	2.03555	1.97034	-0.15584	0.11402	-0.17560	2.20852	0.10264
MISP_rep1		0.55556		9	C	A1	57	75	461	928	22.14809	-3.22125	-13.62878	-1.38704	6.10297	3.97469	-5.07634	-4.02985	-3.27337	-6.45979	1.85839	0.87414	-0.79300	-0.56993	-0.28153	-0.00194	1.49745	0.04853	3.94584	-1.19575	-5.39610	5.03969	-4.20948	-0.22186	-1.65807	2.87677	0.66661	1.69128	1.43291	-1.68995	1.67494	-0.51920	-0.81543	0.31211	-0.70875	-1.21083	0.38745	-1.30638	-0.24643	-0.42187	0.34180	0.03275	-0.07774	1.01441	0.67851	1.91091	-0.66081	-0.49564	-1.06307	1.62318
AFAP1L1_rep1		0.72414		29	C	A1	57	76	362	262	1.54549	-8.75934	0.79357	3.67258	2.31465	-4.21184	-1.55302	1.99986	-3.98962	-0.24132	2.77393	-0.24601	-2.44432	-0.80430	-1.96299	3.40525	-0.28588	-4.40986	0.55727	1.92087	-2.51073	-0.67639	-2.44010	1.09593	-0.71042	0.97063	0.42617	0.93768	0.25833	0.62411	-1.58233	0.95235	-0.15563	-1.65019	0.05752	0.65362	0.70630	0.95047	0.34674	0.56227	-0.85003	0.73939	-0.38715	-1.35291	1.08294	0.83328	-0.19957	-0.92183	-0.40090	0.75006
MARCKSL1_rep1		0.95122		41	C	A1	57	76	270	461	-2.68136	-0.05994	8.37892	-1.46575	-4.74945	1.28941	-9.21874	-5.09185	-0.10204	-2.63932	1.92910	1.70103	0.18118	2.81969	0.35004	0.66820	0.31009	-2.74203	-1.49287	0.48218	-2.92279	-0.07111	-1.38790	-1.07375	-1.10768	-0.16654	-0.06290	-2.44692	0.52980	-0.17504	-0.70805	0.61498	0.74911	0.38085	-0.93014	0.17198	-0.28439	-1.08017	-1.03550	-0.90898	-1.34491	-0.60990	-0.32309	1.44037	-1.39534	0.21174	0.86857	-0.31050	0.61072	0.25142
NEXN_rep1		0.50000		32	C	A1	57	76	312	520	-7.81577	-3.17812	1.91249	-2.42849	-2.09446	-0.21143	-0.58453	-2.89411	-1.70269	1.28457	1.69396	1.90111	1.53856	2.95892	0.89766	0.41941	-0.14452	-0.51137	1.13395	-0.14116	-2.16706	-1.32889	-0.48721	2.03165	1.25028	-0.26503	-0.07322	0.45397	-1.86735	0.39254	2.13202	-1.19532	-0.15797	-0.89015	-0.26831	-1.34763	-0.82876	0.07818	-1.71945	1.05543	-0.65666	-0.42877	-0.76945	-1.44259	0.04718	-1.94405	0.75603	-0.75331	0.40253	0.89837
IQGAP3_rep2		1.00000		36	C	A1	57	76	312	592	-5.86429	-2.36815	-3.01397	-0.06512	3.16925	0.36983	2.44000	-0.48568	-1.83664	-1.50497	0.18088	-3.57193	0.45320	1.68538	0.50075	-0.09762	1.51837	-2.07629	1.70377	1.26151	-0.78499	-0.20142	-1.39078	2.66558	1.10336	0.01697	-0.58855	0.50811	-0.87338	-0.65495	-0.47251	1.55036	-1.86665	1.22497	0.24749	2.03718	0.63065	-0.98560	-0.79948	0.57622	0.47064	-0.59851	0.18591	0.95576	-0.59298	0.66103	0.15157	0.61921	-0.65308	0.93861
ENAH_rep3		1.00000		29	C	A1	57	76	610	672	-16.64303	0.95258	-1.11111	-1.61521	10.38848	-2.01085	1.08588	7.28007	-1.14365	-3.91619	-0.29908	-1.37558	-2.59014	0.26576	-0.72370	1.71972	-1.01865	0.54761	1.18070	-2.30595	-3.17637	4.62181	-0.25129	1.24487	-1.32215	-1.43502	0.76986	0.59497	-0.03205	-0.17575	1.28588	0.02509	0.86871	0.08316	1.16561	-0.54894	-0.42599	0.73359	-0.19618	0.23957	-1.39932	-0.19062	0.04450	-0.04726	0.24885	-0.55887	0.29603	0.03271	-0.09457	-0.15156
CIB1_rep1		1.00000		24	C	A1	57	76	168	711	-4.43200	-4.92442	-3.87517	3.65586	-2.81375	-4.30417	0.14484	5.14445	-3.57851	0.96331	-4.09580	5.13815	0.33844	1.00428	-0.31956	-0.95089	-0.40707	1.33797	1.31493	1.36751	1.70630	1.38485	1.18322	-0.75942	2.21111	-0.61403	-1.09193	1.10991	1.61108	0.98375	1.14126	0.25555	1.20520	-0.27360	-1.72230	-0.48630	-0.85183	-0.08163	-0.16925	0.55748	1.13495	-0.77408	-0.47074	-0.63370	0.00016	-1.28452	0.04812	0.11093	0.26218	0.00047
RASA1_rep1		1.00000		19	C	A1	57	76	264	738	-7.82424	-8.59184	1.66853	1.56943	-0.67839	-0.47459	-1.14429	-0.37103	-2.48177	1.38322	2.66337	2.24535	1.13571	0.14489	-0.35429	0.41946	-0.91024	-1.47386	0.32078	-0.09562	-2.65191	-0.25299	0.63021	-0.61104	1.12432	0.73247	-0.35354	0.34006	-0.86802	0.42937	-0.11335	0.71092	0.48776	1.08224	0.47419	0.48161	0.95580	-1.35421	0.24194	-0.19502	0.14851	1.00866	0.50264	-0.50339	1.03710	-0.69482	-1.10358	-1.55014	0.20313	-0.22194
ENAH_rep3		1.00000		21	C	A1	57	76	595	762	-2.67237	0.63417	0.07522	1.51178	5.05454	5.82499	-0.88648	0.24695	-4.03998	1.21298	-2.16036	-3.13958	-0.42558	2.56709	3.14636	2.01470	-0.75726	-3.02829	1.68108	0.06793	0.02806	2.54926	0.46214	0.63050	-0.50315	0.28945	0.10597	-0.04774	0.43168	-1.60688	-0.54427	0.05804	-0.18125	1.67902	-0.23864	0.62303	0.77526	-0.42184	2.13803	1.64357	-1.72146	-0.97903	0.70416	0.70268	2.40777	0.87081	1.11152	-0.11067	1.17796	-0.00542
KRIT1_rep1		1.00000		15	C	A1	57	76	466	850	4.50205	-20.16711	2.07256	-0.18443	3.53320	0.89255	-5.41642	15.90929	3.05528	-2.16722	-1.39789	4.92306	3.36789	0.47896	-0.65990	5.20184	-1.57568	-7.12347	-4.95697	2.61867	6.41254	-0.52532	0.87433	4.32743	1.47219	2.64066	-0.60440	0.55501	0.87145	-0.67213	-0.78162	-0.40052	0.23898	0.41978	-0.32058	0.13384	1.19472	1.77961	-0.18762	-0.70236	0.48407	0.35155	-0.06899	0.25259	-0.54516	2.53877	-1.23483	-0.81298	0.98130	1.29250
RAB11A_rep3		1.00000		9	C	A1	57	77	611	399	15.15468	-15.55938	-3.89503	8.52493	4.42588	7.27941	-7.90389	2.30195	0.55598	3.35726	-0.77288	3.65087	0.19640	1.71743	1.19777	-3.17681	-2.72126	-2.52990	-3.18242	-1.02340	0.49560	6.74909	-1.16957	-3.95241	-0.27999	2.97123	0.35103	0.20703	1.99689	-2.88969	1.27028	0.01991	1.49760	0.75327	0.76161	0.21022	-1.20530	-0.51271	-0.47262	-0.15265	-0.30066	-1.35210	-0.32090	-0.11860	0.84979	0.53612	-0.88916	-0.72109	0.33133	0.63134
PARVG_rep1		0.93939		33	C	A1	57	77	740	424	-14.70239	-0.80911	-5.07846	-3.91698	3.65518	0.84197	0.61315	3.87883	2.32751	2.55016	1.38700	-1.13102	-2.24376	0.77380	-1.89790	-0.17128	-0.51089	1.41476	2.09887	2.04075	-1.65549	0.38883	1.27326	-1.06994	2.26864	-0.91812	-0.96368	1.37019	0.07072	-0.19564	0.73867	-0.10965	0.21078	0.72987	-0.30876	-0.67114	-1.42403	-0.88831	0.13300	1.16355	0.60131	-0.50062	-0.01631	-0.62022	-0.36119	-0.27005	-0.43302	-1.16022	0.11101	0.01611
PARVG_rep1		0.91304		23	C	A1	57	77	667	451	-8.78937	-3.73230	-3.48194	4.63686	5.28366	-1.20080	-1.69585	3.17246	1.51293	-0.55830	-3.00340	2.62889	-1.75066	0.91206	-0.64714	-2.23427	-0.20249	-1.78278	1.02211	0.46309	0.61669	-0.08059	-1.44431	-1.84423	3.14341	1.07049	-0.59215	-0.70141	0.05573	-1.38272	0.20478	0.89617	0.68942	0.08121	0.98818	0.72560	-0.94325	0.49855	-0.03885	0.43996	-0.68198	0.75419	0.90894	-0.47149	0.49393	-0.68210	0.69700	0.12458	-0.08253	-0.74095
EZR_rep3		0.96774		31	C	A1	57	78	587	246	-8.69855	3.29808	-4.72516	3.84882	-1.09761	2.06102	-2.64043	2.08430	-0.40886	2.81333	1.78129	-3.72197	1.10153	3.45565	0.13229	-1.52049	-1.30750	0.83632	-0.14543	2.28281	-2.01494	-1.30327	0.75969	3.13972	0.93203	-0.09791	-1.30024	-0.25620	0.11773	-0.75618	1.44050	0.49675	1.77641	-1.42936	-0.62611	-1.10406	-0.40480	-1.57862	0.40057	-1.23167	-1.50294	-0.29008	-0.33128	-0.99750	0.29889	-0.07852	-0.32352	0.07171	-0.62484	1.63088
LIMK1_rep2		1.00000		33	C	A1	57	78	693	288	2.75667	1.68010	-3.50442	4.15723	-2.51336	-4.39027	-2.85714	2.18576	-3.88231	-2.47345	3.39207	0.98720	-4.66735	-1.30795	-3.45728	-5.00442	-3.29653	1.83093	-1.61629	3.80752	1.57813	-0.10618	-1.14666	1.62251	2.01398	-0.92658	-2.57072	2.60953	-0.33016	-0.12240	-0.95855	-0.45943	-0.09413	0.37749	-0.04242	0.73456	-1.77475	-0.80849	-0.13947	1.21629	0.13901	0.57125	-0.50275	-0.21292	0.32772	0.90829	0.49641	0.87705	-1.56521	0.13209
EZR_rep3		1.00000		38	C	A1	57	78	488	318	-8.71945	0.69794	-2.17505	6.21338	-0.86573	2.40653	-2.32973	1.59668	-3.46277	-2.92781	-0.13544	0.39455	-1.50779	2.55049	0.26918	-3.04039	-2.66610	-0.24232	1.46253	1.31607	0.11253	-0.20688	-3.63585	0.27031	1.58854	0.32176	1.70988	-1.36413	1.79791	-1.01121	-0.32214	0.60891	-0.31115	1.60685	0.27292	-0.63176	-0.74362	-0.52657	0.07911	-0.42281	-0.46566	0.56919	0.21761	-0.10920	1.12281	-1.09408	-0.17636	1.16061	-1.11134	0.45605
WWC1_rep3		0.97436		39	C	A1	57	78	473	656	-4.70681	3.79111	10.41782	-4.44383	3.17102	-0.56921	-5.94167	-0.85780	-3.19255	1.86073	1.44743	0.13705	-3.59390	0.41854	1.54141	0.84899	-0.91934	-1.17804	-0.51255	1.54363	-0.32915	-1.11953	0.84070	-2.70899	2.54986	-0.70142	-0.51302	0.11195	-2.74184	-0.73617	1.09169	0.59650	-0.51796	0.68937	1.29625	1.07715	0.77879	-0.22870	0.25599	0.07363	-0.54533	-0.30269	-0.92488	0.32082	-0.36668	-0.25742	-0.54224	-0.48655	-0.00480	-0.29564
FAT1_rep2		0.90909		11	C	A1	57	78	581	728	18.69735	-12.25100	-0.17655	-0.46942	5.61543	0.56287	-0.94735	4.30526	-6.62020	3.20157	1.61324	-1.37119	-2.04415	2.24097	0.84140	5.69038	-0.28173	-0.36617	0.00864	2.44001	-0.50732	-2.87982	-3.49301	-1.00689	-0.91414	2.59866	-0.41233	1.36882	1.40083	0.90381	-1.06531	0.84588	-0.38801	1.57772	-0.66575	-0.00058	-0.21654	0.53219	0.66011	-0.52118	0.76315	1.83172	-0.75608	0.24127	0.39402	1.57742	0.03670	0.87932	0.44478	-0.46553
VASP_rep1		1.00000		21	C	A1	57	78	264	770	1.71278	2.08747	4.38910	5.88643	14.11286	2.21223	0.74690	3.50077	-6.69456	-0.77425	-4.79572	0.05603	-2.18814	-1.79751	1.34596	2.78310	-1.65318	-3.69174	-2.04815	-0.00614	1.15564	3.52521	-0.92966	-2.31207	4.16537	1.12953	0.71410	0.16719	1.15642	-0.87040	0.31159	0.37086	-0.83310	1.04940	-0.68498	-0.54366	-1.65224	-0.60024	1.36267	-0.51294	2.02305	-0.64552	-1.03114	-1.65476	-1.05735	0.76118	-0.53070	0.10742	1.02566	0.37076
VASP_rep1		1.00000		6	C	A1	57	78	285	802	7.10075	-11.41403	-1.00267	13.06555	8.54632	5.96431	-4.55637	-3.57386	1.00702	1.25701	-0.89083	-0.60903	-2.62051	4.72418	-0.79915	3.52998	-1.76207	0.83958	-1.60090	0.77412	-1.68952	5.13170	-3.01272	0.53019	-1.75475	2.65826	-0.07933	0.74505	1.72012	-2.32363	1.91000	0.42833	1.17681	1.09511	1.48052	0.24312	-1.12612	-1.40193	0.32210	0.05478	0.02868	-0.21540	-0.27018	0.11727	0.05764	-0.84763	-0.16313	0.70622	-1.13967	-0.80627
MYO1C_rep1		0.97059		34	C	A1	57	78	766	902	-6.85156	-8.92063	-0.56513	7.64295	5.98567	-6.36317	1.35474	7.50232	0.08056	-2.94540	2.19116	0.93064	1.07220	1.89490	-3.94599	-0.72194	-2.18696	-3.82217	1.16631	-1.04855	-1.94959	-1.86526	1.36089	-1.03297	0.68255	-0.04435	-0.64065	0.39301	0.46804	1.30665	-0.82545	0.21998	0.73823	-0.88312	0.08111	0.02202	-0.44685	-0.03577	-0.25331	0.20864	-0.43390	0.12849	-0.44915	-0.08007	0.22258	-0.01876	0.70940	0.51380	0.03739	-0.79332
STK38L_rep3		1.00000		32	C	A1	57	79	356	151	-6.73306	2.69623	2.04053	-3.47398	-3.03080	4.87721	-9.82241	2.84913	-5.32675	5.70633	-2.01060	2.09708	-1.17303	4.19862	-2.84901	-1.10704	-1.51024	-2.22808	0.70991	2.26939	-1.01239	-2.57244	-3.16047	1.65121	0.73874	-0.48271	-2.19642	0.64765	-0.58733	0.05979	1.82524	-1.78410	1.10002	0.77295	1.27810	-0.01053	0.87798	-2.13443	-0.73665	-0.48719	0.18408	0.97315	0.09659	-1.59489	-1.81281	-0.41991	-0.57721	-1.43432	-0.87934	0.82324
NEXN_rep2		0.95000		20	C	A1	57	79	733	531	11.44109	23.88224	6.25820	14.80304	8.43955	4.90935	-1.16392	4.20575	-4.17433	-1.89132	5.19157	-5.35518	1.10615	2.33812	-0.69130	1.25619	-9.25826	1.23215	0.11355	-4.83396	2.23258	-2.45242	0.53976	1.44861	2.46627	-1.30878	-0.72789	1.05218	2.90779	-1.31799	2.58651	-3.07550	0.07864	0.05809	0.24203	0.83927	-0.83557	1.54671	-2.70118	0.64936	-1.98188	0.02990	1.87460	-2.33089	0.69090	-0.61098	0.27538	-0.00194	0.59679	0.61282
FLNC_rep1		0.64516		31	C	A1	57	79	472	569	-5.68385	2.00060	3.43675	4.21064	3.61377	1.36210	-9.65795	-5.34642	-1.80672	0.26325	-1.43281	1.82789	-1.61319	2.78225	1.08879	-1.17056	0.92934	-2.55107	0.24515	-0.50967	-0.20422	1.46218	2.26673	-2.05342	0.15504	0.91268	1.66381	-0.93947	1.18011	0.78211	1.61388	-1.47509	-0.08592	0.00587	0.95541	-1.36790	0.45635	0.31440	0.51473	1.72749	-0.35277	-0.45803	0.12917	-0.41054	1.35326	-0.65974	-0.98861	1.30901	-0.28294	-0.32846
FLNC_rep1	TWF1_rep3	0.52778	0.47222	36	C	A1	57	79	543	643	-14.34734	-1.05583	-3.74188	-3.49531	6.03516	2.82881	-0.13134	2.71952	1.94092	1.49394	0.08021	-3.31296	-1.98027	0.02826	0.01803	-2.35902	-0.47897	-1.46347	1.49714	0.85688	0.69193	-1.11233	0.82825	-0.32971	1.03150	0.02507	-0.83362	-0.38352	-0.42724	0.60479	1.65958	0.16203	-0.87537	0.30385	0.69194	-0.27676	0.53946	0.55646	0.11209	1.68576	0.60105	0.54224	0.37928	-1.21598	0.70271	-0.24757	0.07487	-0.83560	-0.54081	0.18955
DBN1_rep1		1.00000		41	C	A1	57	79	714	698	-6.98435	-1.55383	-0.62857	4.23902	3.95408	-1.59048	3.23979	5.82388	-3.57755	1.43417	-0.62766	-3.16463	-1.66991	-0.40272	-2.28031	-3.91562	-1.82483	-1.50088	-0.32567	-1.06623	0.20694	-0.20018	0.03809	-0.57632	-0.14629	-1.05786	-0.99779	0.61552	-1.31710	0.05454	0.86012	0.92366	0.98923	-1.47567	0.26477	-0.14034	-0.57335	-1.66835	-0.12257	0.90793	-0.31495	0.12854	-1.76984	-1.39642	0.62094	0.17526	0.87057	-1.11805	-0.36061	-0.24503
PRKCE_rep3	CFL1_rep2	0.54237	0.45763	59	C	A1	57	79	463	777	-3.17429	0.60524	4.14990	0.32947	-3.18098	0.67335	-7.90889	0.13474	-3.82403	-1.46557	1.79995	-0.20329	-0.57409	0.52716	-3.95223	-1.75743	-3.07066	0.24224	-1.03344	3.94763	-1.11400	-0.11733	1.42572	0.53487	-0.53700	-0.20157	-0.99526	-0.34669	-1.57395	0.99109	0.81283	0.51151	0.65599	0.43555	0.82857	-1.42024	0.04085	1.01085	0.51113	0.21600	1.53556	-1.56027	0.15648	0.43412	0.41298	-0.29617	-0.99998	2.45252	0.41474	-0.39354
EPS8_rep1		0.77778		9	C	A1	57	80	900	199	13.57166	-14.81298	1.86680	2.64663	0.51318	4.52334	-4.42896	-4.75364	0.51427	-0.99845	0.94024	2.05942	1.21626	2.56579	-1.63601	2.51836	-3.34575	-3.40806	7.61408	0.63356	-1.62363	2.81218	-0.58769	-1.36109	-0.20980	2.06057	-0.93136	0.15688	1.06453	-2.28106	-0.79382	0.54917	-0.38336	-0.60044	-0.69713	-0.57376	0.38814	0.49326	-1.83540	0.72512	-0.21928	-1.23622	3.09496	-0.36896	1.38643	-0.75226	-1.84662	0.72099	1.86109	0.03698
DPYSL3_rep2		0.72727		11	C	A1	57	80	709	372	-14.50794	-0.62449	-3.63818	-8.99970	6.42688	5.97372	-4.17121	2.86895	0.90310	1.45772	-1.13490	-1.78778	-1.42432	0.69339	-2.88291	-2.01979	-0.63013	4.37022	3.71821	-0.87784	0.40307	-3.03303	-0.24199	-1.45345	1.91488	-0.93340	-0.25600	-0.70355	-0.52802	-1.77840	-0.08481	-0.03981	-0.26056	0.63312	0.60645	-0.01360	-0.36366	0.93093	-1.17601	-0.10681	0.91968	-0.05588	0.72973	0.30921	0.17366	-0.57228	0.91339	0.95770	-0.62691	-1.45420
DPYSL3_rep2		0.91667		24	C	A1	57	80	581	647	-16.51111	-0.33331	-3.27730	2.92146	7.71856	4.67550	2.18420	5.10002	2.72879	-2.71165	-0.50720	-1.07638	0.38398	1.17782	2.93416	-1.76696	-1.03819	0.60152	0.87291	-0.43346	-0.50706	-1.20529	0.87932	-1.13923	2.72836	0.75999	0.21583	0.73857	-0.21799	-0.15025	1.58996	-0.72998	-0.62878	0.99400	1.02591	-1.86812	-0.89529	-0.86542	0.17065	-0.26728	-0.50154	-0.19754	-0.64771	-0.62139	-0.62550	0.25531	-0.67097	-0.31489	-0.60620	0.21731
FAT1_rep3	SYNE2_rep3	0.50000	0.42857	28	C	A1	57	80	360	654	-10.92121	-2.59164	2.52582	2.84630	0.01180	0.40877	-2.58810	1.78484	-1.05532	-0.20837	-2.26286	0.33519	0.43343	4.07298	3.24449	-0.92237	1.04299	-0.16684	1.13579	-0.40244	-1.73222	-0.19542	-1.50840	1.30109	0.16008	0.29277	0.37700	0.19450	0.77818	0.31649	0.72432	-1.56067	1.55470	-0.33163	1.08590	-1.15885	-1.09860	-0.22761	0.26517	0.37744	1.32341	0.09190	-0.54408	-0.20394	0.31071	-0.53713	-0.28574	-0.65757	1.33636	-0.28433
TMOD1_rep1	SPTAN1_rep3	0.56757	0.37838	37	C	A1	57	80	497	688	-6.87311	-0.27758	-2.12909	5.82919	-0.25109	1.55937	1.00605	2.58590	-1.89219	0.74755	-1.58980	-2.40356	0.51220	-0.92364	-0.70471	-1.22094	-0.24149	3.67799	-1.73789	0.94190	-1.39484	1.90408	0.39143	2.01695	1.62719	-0.23742	1.17821	1.35384	0.12385	-1.60895	0.37600	0.81443	1.59165	-0.03198	-0.28278	-0.53502	0.34077	0.12934	-0.45673	2.97852	-0.34564	-0.79051	1.48743	-1.14587	1.09753	-0.15650	1.01611	-1.73334	-0.28199	0.61576
SYNE2_rep3	FAT1_rep3	0.53846	0.43590	39	C	A1	57	80	99	732	-10.99713	0.73738	0.14511	4.90548	1.23607	5.09050	-0.64455	10.56641	-3.99440	-3.02032	-0.07461	-0.40683	0.06354	-1.65607	0.72431	-1.56271	-1.77629	-1.53797	1.59452	1.37151	-1.76827	0.88356	-1.04994	-0.27334	1.66501	0.32676	1.64910	0.81488	-0.96239	-0.75539	1.93475	-1.32700	0.25441	1.50884	0.39761	-0.79035	0.83510	-0.81042	1.25796	-0.56024	-0.18938	-0.89510	0.74731	-0.34071	-0.05425	-0.61620	-0.80687	-0.48478	0.31828	0.40979
DPYSL3_rep2		1.00000		16	C	A1	57	80	628	717	-8.68126	2.55099	-2.55951	3.99742	-1.61486	13.16573	-1.74176	3.61222	-2.42334	2.92287	-0.51508	-1.13485	0.23355	-0.22388	-1.63289	-1.03068	-0.89915	1.73546	-0.57141	0.66110	-1.24369	1.40681	0.53907	0.70111	1.84966	-0.45416	-0.75257	2.23727	0.19074	-1.86032	2.31225	-0.98352	-0.62841	0.89858	1.21532	-1.03590	0.79173	-0.76425	0.04215	-0.14727	-0.31445	0.23898	0.32661	-2.29056	1.31028	0.70536	0.08789	-1.07372	-0.74944	1.00823
AMPH_rep1		0.72222		18	C	A1	57	80	871	822	1.08825	-15.28737	2.27399	6.37145	1.40687	-1.78482	-2.93277	1.99119	-4.67905	2.05127	2.93210	2.73499	-1.01235	1.55224	-3.80748	6.49864	-1.76770	1.55477	0.34551	1.07705	-0.05195	-0.32470	-0.27098	0.26011	-1.30832	1.92148	-0.91973	0.65942	1.07165	0.35629	-0.92026	1.12881	1.37822	0.48735	0.59123	-0.02743	-0.95435	-0.31306	-0.33133	-0.59181	0.29460	-0.68204	0.16559	-0.65296	-1.27742	-1.31329	-1.12480	0.21893	0.42819	-0.02261
MYL9_rep2		1.00000		25	C	A1	57	81	341	88	-3.63566	-4.18000	-5.24944	1.89120	-0.83945	0.81701	-0.21516	0.56700	-3.00030	3.26315	-0.54013	1.28722	-0.34104	-1.30212	0.26168	-0.56100	-1.27666	-0.77915	0.29663	3.19548	-1.76107	3.46321	-0.24297	-0.67912	1.48354	0.24381	-0.17497	2.30848	0.70179	-0.52819	1.63231	-0.29882	0.40762	-0.55392	-1.74027	-1.22179	-0.53899	-0.21962	-1.23815	0.67313	0.27503	-0.49359	0.84286	0.11512	1.00289	0.33930	-1.37187	-0.76436	1.48172	-0.62721
PAFAH1B1_rep1		0.84615		13	C	A1	57	81	126	144	15.39846	-15.32921	-6.20551	-2.61524	-1.29958	3.15808	-0.75062	-1.25270	-0.16323	4.82786	-0.83122	4.10910	4.13827	3.69366	0.61039	5.33972	-1.92000	-3.19606	3.04151	-0.13131	-0.64683	1.73014	-0.53125	0.01754	-0.10768	2.86710	-1.29547	0.25559	1.41430	-0.69320	0.44514	-0.61749	-0.42143	-1.20098	0.01920	-0.57937	1.58683	-0.30640	-0.86748	-1.53130	-1.25999	-0.10339	1.35820	-1.05986	-1.33767	-1.92546	-0.01087	0.38970	-1.32212	0.81574
EPS8_rep1		0.77778		9	C	A1	57	81	196	355	13.42956	-20.01493	0.46274	-4.83086	3.15275	3.00505	-4.77226	11.83486	-0.42509	0.89078	-1.28675	0.56813	3.11175	1.39001	1.25773	3.05140	0.16394	-5.96501	-2.77977	3.82357	4.27433	0.66400	2.19401	1.92775	0.34552	2.95946	-0.79062	0.62166	0.65359	-1.63006	-1.28598	-0.56014	-0.38109	-0.02991	-0.19395	0.20411	1.77011	1.22152	0.05587	-0.11254	1.55891	-0.12820	0.21402	0.19100	-1.17034	1.22603	-0.36725	-0.12405	-1.24733	0.14395
RDX_rep3		0.98507		67	C	A1	57	81	171	609	-1.67967	7.35266	2.63047	0.67684	-3.86106	3.01187	-6.31788	2.77579	-5.45704	0.81613	1.72890	-3.47880	-3.02422	-3.38891	0.12547	2.50157	-2.44763	0.04877	-1.01920	3.13104	-1.31660	-0.40625	3.21400	0.33180	-0.81102	-0.12884	1.82737	-2.74028	0.21990	-1.35932	0.62720	0.68969	-0.31284	1.40583	-0.91672	0.21273	1.27566	0.23176	-0.86232	0.23143	1.67647	1.87936	-0.29232	0.25736	0.22427	0.20268	0.99152	0.94150	-0.34809	0.81336
MACF1_rep1		0.97059		34	C	A1	57	81	266	863	-10.98653	4.29805	-3.04702	2.35922	7.16690	-2.88164	-3.33187	6.34576	-1.50396	-1.90244	-1.12692	1.07456	-5.01588	-3.29563	0.87376	-0.52349	-0.63120	-0.63418	0.58410	1.94224	-0.89987	0.84900	-0.34828	0.19531	-0.80834	-1.38598	-1.19695	1.51108	0.28771	-1.04548	0.63153	-0.53814	0.73905	0.53672	0.26120	0.23173	-0.95684	0.15949	0.26578	1.02305	0.04055	-1.23651	-0.35776	0.39340	-0.40369	-0.63548	0.34730	-0.29067	-0.01889	0.46476
SIPA1L3_rep1		0.97872		47	C	A1	57	81	508	912	-8.58027	-6.76956	10.60826	-2.90381	0.05957	-1.43528	-1.60095	4.53351	-6.67864	1.78482	2.42592	-0.61642	-2.63474	-1.10742	3.54610	3.02553	0.02265	-4.44117	2.54584	1.29180	-3.41256	1.20544	2.33517	0.44173	-1.45600	-2.32900	0.18647	-0.58061	0.10903	1.19910	-0.06213	-0.99751	0.92564	-0.46892	1.00855	0.81644	0.56103	0.35157	-0.45834	-0.20984	-0.45876	-0.60815	1.07675	-0.20186	1.32685	-0.18583	-0.07996	-0.56396	-0.53797	-0.16974
CNN2_rep1		0.92857		28	C	A1	57	82	296	91	-10.68256	-2.43781	-1.45493	0.67080	1.12878	5.40531	-4.68534	2.66825	-4.15133	1.94553	-0.27797	-1.05996	-0.38526	-0.81207	1.93454	2.33147	0.15617	0.37072	1.71638	2.73068	-4.60268	1.46670	1.12429	2.64966	-0.06444	-0.45065	0.17602	1.29936	-0.29594	-1.31054	1.04004	-1.68829	0.41974	0.72251	0.34306	0.60218	-0.66944	-2.24062	0.79008	-0.01189	0.87578	1.00540	1.63833	-0.76316	1.59141	0.44194	-0.13070	0.54531	0.10879	1.48318
INF2_rep2		1.00000		8	C	A1	57	82	788	230	-10.60191	2.32799	0.49680	-0.12563	5.53831	1.73458	-2.58357	4.09513	-0.04173	0.72980	-2.19885	-1.98312	-1.25658	3.90817	2.72259	2.28870	0.89116	0.99761	-0.80294	2.24478	-0.26327	-1.63289	-2.06762	-0.20324	0.93097	-0.12478	0.36786	0.18855	2.19366	0.01860	1.08509	0.16839	0.60708	-0.69211	0.47538	-0.65508	-0.34980	0.96286	2.70383	-0.15632	0.77348	0.03729	-0.05872	-0.58223	-1.31863	1.20744	-0.98332	-1.26849	0.31275	-0.50141
RIPOR2_rep3		0.94872		39	C	A1	57	82	389	261	-7.24420	4.94910	-4.49553	0.64073	-4.36467	6.51170	-7.26211	1.86842	2.74750	2.99079	3.10954	-0.84208	3.06856	1.02946	-0.68634	-0.33695	-1.40679	-1.20752	-1.06683	3.18826	-3.39370	1.20737	-1.72987	-0.29937	0.43867	-0.45141	-1.21152	0.49217	1.48824	0.10619	0.71024	-1.48563	0.62286	1.08446	1.77786	-0.86583	-1.63854	0.27371	-1.40452	1.48434	0.48522	-1.06564	-0.56832	1.51442	-1.42900	-0.86148	-1.30778	-1.74464	-0.83130	0.84363
VIM_rep2		0.93750		32	C	A1	57	82	511	394	0.62690	5.32666	-10.24706	1.99964	-2.48077	-1.57166	-0.27745	-0.94101	0.47861	-0.09541	-1.05900	0.11057	-2.69581	1.38772	0.09895	-2.36322	-2.77233	-0.67614	-2.29021	0.83786	3.58475	2.96910	0.94997	1.90128	-0.53147	-0.02088	-3.19441	-0.10992	1.78627	0.76565	0.03987	-0.24771	-1.05205	2.02179	0.05373	-0.97280	-1.24760	-0.38146	0.35170	2.59058	0.11676	0.05807	0.56266	0.49124	0.29613	0.45415	-0.48578	0.34550	-1.10551	0.72478
VIM_rep2		0.85185		27	C	A1	57	82	551	393	-4.31416	2.84966	-7.06932	1.31462	3.30786	-2.28960	-0.56912	-2.83943	-0.36360	-1.46277	-2.01465	-0.17219	-2.07710	1.45561	-1.74543	-1.87882	-1.16970	-0.56982	-0.97146	1.58250	1.12735	2.38559	2.79829	0.59271	-0.12068	0.35051	-1.45580	0.42692	-0.80913	0.42398	0.51267	2.19461	-1.69953	1.42088	0.65579	-1.39961	0.45475	-0.72536	0.77811	0.33415	0.70759	-0.68639	1.05671	0.83470	0.32046	-0.65385	-1.36263	1.69713	0.01546	-0.53502
FSCN1_rep1		0.94286		35	C	A1	57	82	110	424	-12.60294	-4.93144	-0.62340	-0.27447	4.37709	7.02856	3.91534	1.84304	0.18811	-2.14864	-5.97218	2.78228	-2.82036	3.11880	-0.38385	-0.44837	-3.96865	-3.60291	1.90899	-0.41139	-4.27941	-1.52932	2.23196	0.89169	2.87520	0.37954	0.16475	-0.70139	1.80308	0.43897	0.67618	-0.30542	-1.54436	0.25951	1.06251	-0.44329	-1.33801	-0.20256	-0.74644	0.63270	-1.54280	0.06406	-0.19892	-0.27155	-0.61216	-0.19242	-0.02404	-0.15244	-0.15414	0.79474
COBL_rep1	FSCN1_rep1	0.50000	0.43182	44	C	A1	57	82	151	450	-5.00871	-2.73306	3.26844	-1.18445	1.34887	-3.02208	4.83068	5.64640	-2.79520	-0.30081	-7.90493	1.81535	-2.05068	4.55411	-1.90910	2.84641	-4.57042	-3.94684	0.41993	-0.82696	-2.68255	-0.64230	1.37199	1.44467	1.33620	-1.31430	1.08887	0.35467	-1.51740	-0.36605	-0.52719	1.04538	0.14792	-1.42263	0.70860	-0.32304	0.01549	0.05486	0.53925	-1.07630	0.25757	-0.31678	1.69898	-0.30820	-0.51792	1.55849	-0.15981	2.10624	-0.27519	-1.24043
RUFY3_rep3		1.00000		13	C	A1	57	82	792	743	-5.42638	-8.07229	-7.02814	-0.09689	7.82741	-0.56816	2.91211	2.94185	0.89646	1.98925	1.39747	-2.41989	2.30413	0.83614	-4.91452	-1.96788	-1.42486	-3.66516	0.26328	-2.30776	-0.02073	1.11520	3.64149	-0.38980	0.07320	0.69484	-0.50976	0.55924	0.38689	0.18873	-0.41210	1.28953	-1.60764	0.10162	-0.49532	0.07958	0.59768	0.51854	-0.07380	1.08190	0.07274	0.55905	0.32088	0.33585	-0.02996	-0.27439	0.31341	0.05311	-0.44712	-0.14297
RUFY3_rep3		0.94737		19	C	A1	57	82	723	757	-6.88442	-3.72717	-6.96148	-6.30568	5.49766	0.27601	-1.19836	-1.69891	-0.72608	-2.07845	3.24898	-1.50246	-0.74563	1.55934	-5.01096	-2.03232	-1.30852	-0.00480	2.35412	-0.50227	1.07318	-1.44424	1.90631	1.42494	2.68242	-0.67529	-1.64356	-0.42353	-0.03382	-0.01405	-0.78082	-0.20007	-1.24692	-0.92643	-0.76098	0.21551	0.03321	-0.31806	-0.92895	0.17358	-0.34533	1.46099	-0.72097	-0.64972	0.00674	-0.91688	0.96069	0.05442	-0.55631	0.53205
TNNT2_rep2	EPB41L2_rep1	0.47826	0.39130	23	C	A1	57	82	347	871	-15.37694	4.22660	-4.74454	2.20548	4.28860	-0.26198	-4.73538	6.52651	-0.56933	-1.56552	-1.30756	-0.83303	-1.74537	3.74782	1.45408	-1.52174	0.41184	1.30419	0.33680	1.85863	-0.42558	-0.51219	-1.03552	1.81137	1.39335	-1.22932	-1.20230	-0.33261	1.36730	0.02279	1.02235	-1.26913	0.46757	0.80156	1.22586	0.45063	-0.94642	-0.32834	-0.50895	0.99645	-0.32405	-1.38172	0.18900	-0.46910	0.92766	0.23345	-0.89898	0.73957	-0.81178	0.46336
FSCN1_rep3	ARHGAP35_rep1	0.60000	0.33333	15	C	A1	57	82	534	952	30.33248	-23.44164	-2.66245	-8.05856	7.32069	-2.71189	-7.97496	11.64737	-2.41335	-4.27114	6.49572	2.01110	0.04648	3.62407	2.88204	2.78168	-1.63934	4.27009	-2.05320	-3.16425	3.98192	-4.26509	2.47151	3.71473	-3.94598	3.78128	-1.00465	0.78054	0.92669	-0.07812	-1.69950	-0.70057	-0.65770	-0.50135	-1.22941	0.45161	1.29807	1.43659	0.32031	0.07697	0.71509	-0.02720	-1.12649	0.22631	-0.69943	0.36743	-1.85022	1.29566	-0.99423	0.53514
CAPG_rep2		1.00000		13	C	A1	57	83	405	264	32.79165	-1.82181	19.02126	6.61132	10.35154	6.31344	-9.77028	-0.14087	2.16808	0.21505	-0.20987	-3.19954	-0.73822	-6.25784	-3.15034	-4.80503	4.06906	-4.81343	1.99956	1.68804	-1.17575	5.31809	-4.76361	-1.46261	5.35860	3.23562	-0.12717	-1.10520	0.35565	-0.53509	-0.15212	-0.75179	1.07838	0.90851	0.16280	1.02685	-0.53495	-0.18034	1.25177	0.10249	1.51517	-3.63579	-0.17941	-0.80789	-1.35021	0.55928	1.73403	1.64911	0.37043	0.32409
BAIAP2L1_rep3		0.96667		30	C	A1	57	83	523	369	-9.14618	-7.18362	3.04333	-4.53449	0.32274	2.13129	-1.23326	1.92956	-0.20476	1.06716	0.40455	-0.57215	1.96601	0.25656	-2.32756	1.73257	0.05291	0.48157	1.52096	-0.87342	-4.57506	-1.33364	1.57994	1.11841	0.46772	-0.79363	0.37399	-0.40939	-0.26824	0.09946	-0.88090	0.60648	0.62558	0.57587	0.62434	1.61156	0.57159	0.46828	0.47312	-0.05067	1.00633	0.09451	0.63531	0.07672	0.34592	-0.41181	1.10017	-1.16291	-1.00584	0.60033
SPIRE1_rep1		0.88000		25	C	A1	57	83	777	463	-3.38248	-3.56353	2.13852	0.66394	2.38401	-0.43780	1.86437	1.79450	-6.38773	-1.90435	-2.30876	-1.30423	-0.27243	2.15166	-2.75632	1.14019	-0.07018	-3.51553	-0.00122	-0.83618	1.10823	0.98266	-0.97471	1.28519	-0.60517	-0.06424	-0.02649	0.25023	-1.18814	1.83836	1.19816	0.20999	-1.46810	0.30978	0.11876	0.02707	-0.93531	-0.38208	0.03759	1.80911	0.57475	-0.45285	-0.78492	-0.38723	-2.28693	0.60269	0.80223	-1.70135	1.12026	-0.54657
MICAL2_rep3		0.97727		44	C	A1	57	83	513	498	-6.81205	1.25242	4.25562	0.86530	-2.57671	5.87703	0.25283	3.35140	-3.51224	3.21297	0.47836	-3.53097	0.62460	-0.13475	-0.41848	-1.18176	-1.80257	-2.07414	-1.06573	-0.57642	-1.13447	-1.78437	0.19437	1.43033	-2.02211	0.40183	2.07639	-0.16781	-1.57366	0.21264	0.99939	-0.90783	0.92568	0.55215	2.52189	-1.62626	-0.52229	1.61405	-0.81747	0.45209	-0.35584	-0.04421	-0.76844	1.92607	-0.36479	-0.73879	0.06473	0.52912	-0.28466	0.70677
SPIRE1_rep1		0.92593		27	C	A1	57	83	736	538	-2.46509	-2.86768	2.92841	2.19977	0.73865	1.04119	4.13514	2.68596	-5.52483	2.84412	-0.71863	0.53784	-1.55065	-1.33325	0.46359	-1.54813	-2.47033	-2.92179	-0.68145	0.16497	2.29998	1.47464	-1.70087	-1.35061	0.02301	-0.32833	-1.20112	0.36862	-1.75916	-1.37258	-0.08444	1.51721	-0.66294	0.34789	-0.62312	-0.42269	-0.52682	-0.19315	-0.93110	2.09902	-1.31961	-0.22219	-0.61437	-0.00242	-1.31545	0.73212	0.48879	0.58246	-1.53220	1.41982
TNNT2_rep2		0.95000		20	C	A1	57	83	852	652	-13.25559	-4.54960	-3.54549	1.12127	3.46396	0.66913	1.81237	0.95717	-1.61261	1.55474	0.36388	0.37990	-0.82641	-1.46264	1.95642	-1.17118	-2.21599	0.93675	1.58819	0.95835	-0.32785	0.04999	1.77781	-1.35430	0.92112	-0.32612	-0.86244	-0.08135	-0.60073	-1.14405	0.16367	0.87497	-0.53722	0.01445	0.31869	-1.34578	-1.36577	-1.45132	0.32530	0.16606	-0.52656	0.74711	0.39348	0.33928	1.65913	-0.08677	-0.99717	-0.13343	-0.58346	0.13705
ABL1_rep3		1.00000		29	C	A1	57	83	366	773	-5.38457	-9.20989	1.77388	3.61040	2.33243	-4.81725	2.58975	7.36614	-4.09216	0.06239	1.20839	2.73449	-0.82320	0.91370	0.22517	0.42027	-4.04685	-4.60823	1.71147	-1.26683	1.16324	-1.80568	0.86831	-1.13808	-1.17821	0.12878	-0.76960	-0.18790	0.64895	1.95771	-0.40651	-0.44128	0.24845	-0.11076	-0.74298	-0.37724	-1.20379	-0.32670	-0.28794	-0.19058	-0.09918	0.28771	-0.56883	-1.05211	0.68749	0.55016	1.15121	-0.19169	-0.10057	-0.85244
TPM2_rep1		1.00000		21	C	A1	57	83	663	806	13.13423	10.78866	-5.34044	6.72279	3.03400	-6.84805	-5.96596	2.82152	-1.60252	7.79725	-5.22514	3.49651	-6.04085	-3.04452	2.30524	2.39849	4.30001	-2.71447	2.67795	-6.35597	-1.42428	-2.51791	-2.22423	2.87866	-0.31449	2.82170	0.56644	-1.39275	-1.16852	-1.15751	1.54320	1.79569	1.24436	1.07091	1.17389	1.71051	-0.96594	0.43896	-1.07388	0.71504	0.51255	0.14141	0.90008	-0.78836	0.24295	0.02409	0.53008	-0.36414	0.09797	1.48828
TPM2_rep1		0.95455		22	C	A1	57	83	565	833	2.33628	3.82375	-3.24934	7.08898	1.55423	-1.43177	-5.28634	0.24006	-4.63133	1.16356	-4.55975	-0.20276	-1.62741	2.10200	-0.19753	-0.75564	0.58279	0.87292	0.03474	1.23160	2.29865	-0.48609	-1.98180	1.07950	-0.20135	0.27263	-1.97251	2.23853	1.03470	0.23034	1.09362	0.91299	0.37644	0.85719	0.62523	-1.00149	-0.40979	0.67928	0.47591	0.01871	1.23170	-1.25301	0.54897	1.62369	0.54783	-0.18367	-0.18095	-0.57989	0.01424	-0.18006
TJP1_rep3		1.00000		26	C	A1	57	84	822	211	-9.77330	4.09016	0.39565	1.14914	4.86343	3.65108	2.22942	6.35529	-1.31361	1.59364	0.31168	-1.53058	-3.44147	-0.50362	2.48811	0.74531	-0.33182	0.89238	0.44445	3.37025	-0.55088	-2.51477	-0.35553	-0.86099	0.93129	-0.93289	-0.42100	1.58912	-0.57728	0.10266	1.56183	-1.01732	0.66244	-0.58950	-0.34501	-1.59654	-0.94293	1.11235	0.80974	-1.28763	1.10944	-0.30098	0.07823	-1.80383	0.57807	-0.70905	-0.11478	0.26846	-0.03914	-0.50086
MYH9_rep1		0.96364		55	C	A1	57	84	659	254	-12.05275	-2.72141	0.62181	-2.03521	-0.59614	1.17082	-4.64191	-0.91750	-0.52385	3.22393	1.72454	0.64283	-2.78341	0.50196	1.51899	-1.96108	2.29112	-1.60440	0.63221	1.91238	-1.99186	-1.32899	0.63349	0.88230	2.31128	-0.12025	-0.17019	-2.37387	0.34746	0.59096	1.32729	-0.06456	-0.00373	-0.42970	0.63160	-0.26904	0.61827	-0.65884	-0.33135	0.33441	-0.82086	0.17870	0.69108	0.38922	0.61371	0.19922	-0.17652	0.99923	-1.22486	1.34046
MAEA_rep2		1.00000		16	C	A1	57	84	274	412	-2.44258	-3.28927	-2.49683	7.71259	5.70504	-0.14947	-4.05742	-3.14269	-5.22637	-2.65933	-0.78803	0.54047	-1.65146	1.89470	-0.37400	1.13340	0.68351	-1.89121	1.92364	2.52820	0.87551	-1.66554	-2.06320	2.19765	0.63526	2.28141	0.92810	0.26593	-0.10834	-0.00783	1.57031	-0.34215	-0.00484	-0.54012	-0.15157	-0.52299	-0.47405	-0.64362	-0.19444	0.76491	0.72643	-0.49641	0.61672	-0.31281	0.76519	-0.96666	-0.71269	0.14485	-0.04432	-0.29663
MAEA_rep2		0.92593		27	C	A1	57	84	209	475	1.25268	9.94791	-3.93311	-1.40881	9.19899	7.54065	-3.25502	-0.97460	-0.01101	-3.41681	4.44688	2.69992	0.13899	2.15372	-0.19053	3.56655	-2.18121	-0.99480	2.35961	0.41496	0.33413	-2.76983	-1.40215	-0.56252	3.60807	1.38001	0.85228	-2.17187	0.30901	-1.17767	0.19359	0.35150	-0.54102	1.01958	-0.35403	-0.38560	-1.00281	-0.15875	0.48630	0.77484	-0.43185	-0.94864	-0.19622	-0.05317	-1.51216	-1.38814	0.60606	-0.56659	-0.54070	0.66553
TNNT2_rep2		0.87097		31	C	A1	57	84	168	585	-12.60675	-3.99956	-1.97538	-3.19355	-1.26064	2.07375	-1.92096	-1.29871	0.75950	3.66969	1.51719	2.66093	-0.74680	-0.23943	1.87332	-0.12773	0.55475	-0.63546	1.79230	-1.19843	-1.31403	-2.07567	-0.62097	1.04981	2.53240	0.26481	0.95638	0.76105	0.22868	0.00305	-0.01852	-0.98945	0.11399	-0.18304	1.27763	-0.29090	-0.21182	-0.92071	-2.59205	0.18743	-0.75988	-0.68511	0.00724	-0.89325	0.08516	-1.58882	-1.15500	0.88274	0.10437	0.60946
ARHGDIA_rep1		0.98077		52	C	A1	57	84	828	573	-10.11637	3.84215	-3.78348	-3.64039	1.69068	-0.50869	0.90093	3.01946	-2.33408	0.71457	-1.24785	-1.75091	-1.69770	4.57798	-1.60039	-4.69545	-1.54119	0.86012	0.29114	-2.54540	3.74567	0.57719	-2.00742	-0.68971	1.35932	-2.99703	-0.58760	0.90155	-0.42267	-0.46457	0.97335	-0.00872	-0.14153	2.27677	-1.17211	1.19785	-2.19630	-0.71830	0.37804	1.29515	0.56768	-2.75233	2.32803	2.17702	-0.13527	1.65943	-1.18691	0.70849	-0.19626	-1.10912
PDPN_rep2		0.90909		22	C	A1	57	84	374	670	-9.37841	-0.72085	4.58668	-0.49258	-6.85962	0.92743	-7.33600	4.02628	-0.76479	7.52329	0.59974	2.36561	-1.15858	4.30201	3.05331	0.37713	2.77571	1.83529	-0.20415	0.95999	-4.57961	-3.48061	2.45935	0.49193	2.05932	-1.03574	-0.39903	-0.89809	0.99485	-0.21716	-0.81970	-0.35391	1.98018	2.87220	-1.13574	0.80955	-1.18241	-0.47484	1.19994	-0.01786	-0.77674	-0.98106	0.25210	0.73888	1.20726	-0.56992	-0.56671	-0.53992	-0.54560	1.26136
CDC42BPB_rep3		1.00000		32	C	A1	57	84	197	691	-10.80648	4.95925	-0.60699	-1.96243	-2.37587	3.93813	-2.55540	4.96926	1.88969	-1.34750	2.41322	-2.57078	-0.98558	-1.55136	1.89767	-2.18804	-1.77274	-0.69111	-1.82333	1.75310	-1.23122	-0.06960	-2.31141	0.23106	1.22775	-2.24348	-0.50106	1.27855	-0.11694	-1.77779	0.66027	-0.95261	1.85488	1.00752	-0.68372	0.04452	-0.42803	0.63177	-0.04505	-0.03559	-1.46482	-1.40291	-0.38935	-0.84256	0.79787	-2.03848	1.86721	1.37866	-1.35251	-0.17224
FLNB_rep2		0.97436		39	C	A1	57	84	798	751	-12.77233	-0.36187	-1.07414	7.13700	2.85677	-2.67232	0.36978	8.58886	-0.07569	0.33580	1.43016	-0.99110	-2.21037	-2.10445	2.36698	-1.76534	-1.71964	-0.25873	0.40747	1.28265	-2.35369	0.93859	-0.09941	0.03891	2.93073	-0.32175	0.92523	-1.33401	0.07170	-1.77789	0.16190	0.96539	0.65190	0.98465	-0.49696	-1.71485	-0.45742	-0.76574	-0.56146	0.30731	-0.13476	1.08377	-0.11692	0.64970	-0.36266	-1.27673	-0.52302	-0.36932	1.32129	-0.66669
FLNB_rep2		0.94444		18	C	A1	57	85	72	465	-7.99599	0.28345	6.50539	-0.92543	-0.98880	5.93305	-8.01656	-3.05236	-5.00671	-3.04190	0.91970	-0.26068	-0.64578	3.87615	0.96486	0.16812	-0.12162	-0.50800	-0.66900	-1.92945	-3.40810	0.69310	-2.74957	-0.07139	-0.78261	-0.23706	0.64695	0.70184	-1.08888	-0.11255	2.95393	-1.65828	-2.20884	2.73652	0.45839	1.11419	-0.50210	-0.40256	0.28493	-2.11340	0.27192	0.05991	0.46691	0.14817	0.38421	-1.05072	0.20455	-0.78323	0.58394	-0.75217
PLEC_rep2		0.96154		26	C	A1	57	85	803	518	-0.66075	9.19935	-1.61651	6.24463	3.32822	0.27329	2.21559	1.16497	-3.01352	-1.25792	2.83627	-5.71407	-2.10051	2.20084	-1.81700	-0.31129	0.36340	-1.75998	-4.43850	0.76012	0.89025	0.69063	-0.81716	-1.57818	-2.36369	0.48149	-1.01678	-2.31664	-1.01456	0.19926	0.74766	1.14347	0.85489	-2.73563	1.45970	-1.06868	-1.12217	-0.14188	0.06242	1.32133	-0.34292	-0.07247	-0.28542	-1.22759	-0.93819	-0.49451	0.55607	-1.41539	0.66701	0.70855
MYO19_rep2		0.95238		21	C	A1	57	85	584	606	4.00689	7.63160	-0.29943	10.59118	6.36357	-0.80813	-9.14050	0.06478	-2.07105	-2.77487	-3.04256	-2.42630	3.57040	9.11192	-1.37835	1.39923	-1.22677	-0.06036	0.52837	-1.97965	-0.61352	1.19762	1.98989	-2.32445	-0.30878	2.28544	1.06071	-1.53550	-0.49950	-1.07598	1.42362	1.18469	1.93343	1.11892	0.61077	0.28311	-0.09230	-1.00127	0.72641	-0.19353	0.88460	-0.58409	0.05380	-0.01102	1.26845	0.95714	-0.00362	0.94794	0.04235	0.96041
RAB5A_rep2		1.00000		20	C	A1	57	85	720	617	22.64098	-11.18626	3.41217	-3.44004	5.47638	3.21329	-6.28643	5.12510	1.46678	0.93352	-2.39862	-2.89353	-0.93912	-3.77001	-6.64264	-2.02022	2.64566	-3.17822	-5.23892	2.29142	1.38698	-2.53301	-0.70047	3.66679	1.88738	2.79391	-1.91307	0.32652	-0.03921	-0.62061	-1.07388	0.34783	-0.12818	0.59257	-0.25124	0.38320	0.53371	1.62023	1.07436	-0.62230	-0.06413	-0.42840	-2.52566	-0.48363	-1.21559	1.20065	1.29714	0.25687	-0.96598	-0.60584
GAS2L3_rep1		0.90909		22	C	A1	57	85	919	769	-6.14524	-1.85754	-1.40218	5.06883	0.15732	3.19017	1.68171	-0.38292	-2.55320	-1.89009	-0.28980	-1.14419	0.36764	1.08390	0.04561	-2.58761	-4.18624	0.52993	3.21664	-0.86032	0.22047	4.03911	0.36663	0.88325	0.69009	0.03384	-2.17269	-0.21209	0.08453	-1.84904	0.31134	0.34610	-0.14776	-0.27364	-0.63744	0.95967	-1.26542	-1.38534	0.06411	-0.47846	-0.94305	0.47531	0.36290	0.23031	0.20771	-1.00760	0.23915	0.54844	0.49006	0.22849
RHOQ_rep2		1.00000		24	C	A1	57	85	809	867	4.68250	-0.96078	-4.90389	3.16479	1.89901	4.28291	7.87861	-2.73910	-2.10292	-0.64508	-2.31651	2.24689	-7.15711	4.47841	-4.15287	-0.88337	-4.83154	1.72875	0.71121	-0.89598	-3.74088	0.26919	0.16585	2.10080	-0.36558	1.98418	-1.00198	0.60968	1.68768	1.25456	0.18207	0.40843	-1.61110	1.98819	1.00110	-0.59699	0.21830	-1.26990	-0.47756	0.94704	-0.24904	-0.36446	0.09040	-0.25033	-2.40113	-0.68993	-0.79066	0.50000	-2.37956	1.44059
CSRP3_rep2		0.93548		31	C	A1	57	86	871	190	-9.35024	3.34051	-5.58716	0.34308	7.18202	-0.70894	-2.92069	3.00939	0.26464	-4.72517	0.02662	1.05591	-0.48248	-1.02374	-1.83355	2.81234	-2.02161	0.55133	-0.13138	2.97337	-0.71762	3.40770	0.68660	-0.84158	-0.25248	-0.45507	-0.78264	1.05883	1.14203	0.34319	0.12258	-0.79060	-0.30227	1.01432	0.66896	0.07290	-1.62384	0.76933	-1.04742	0.03957	-0.40738	1.33821	0.29137	0.00389	0.57401	-0.02925	0.20608	0.63633	-0.84393	-0.24789
DCTN1_rep2	BAIAP2_rep1	0.61176	0.34118	85	C	A1	57	86	197	209	-6.79326	-7.15305	7.07812	-0.11134	-6.41196	-5.39434	4.33880	4.14604	1.28782	0.74990	1.79074	2.62465	0.90064	-1.57257	-3.26148	-2.07197	-1.53213	-1.70693	0.70349	-2.94474	-1.09751	1.87454	0.89228	-2.35045	1.26777	-2.52024	1.21568	0.85512	-1.51366	1.03270	-0.05366	-0.92486	3.19960	-0.00776	0.92358	0.82892	-0.38838	-0.33567	0.58303	0.08952	0.31837	-1.99051	0.39440	-1.15521	1.24715	-2.70539	1.83996	0.54197	0.94810	0.05383
RREB1_rep1		1.00000		35	C	A1	57	86	764	265	-12.81164	3.44412	-1.91528	-3.50309	0.94669	-1.36679	-2.05444	6.14244	2.80064	0.29657	-0.29493	-0.03808	-3.13140	0.56829	1.24299	0.47212	3.47926	0.96068	0.47141	1.58781	-2.10368	-1.40217	-2.60660	2.03928	1.46279	-1.78132	-1.24512	-0.87465	-0.09957	-0.75934	0.50622	-0.31749	1.64097	-1.07740	-0.13040	-1.92047	-0.32753	-0.10434	0.70080	-1.49832	-0.31889	-0.61323	-1.37848	-0.57134	0.44999	0.97314	-0.26135	0.69813	-0.59729	1.38780
CSRP3_rep2		1.00000		28	C	A1	57	86	901	281	-4.28063	-3.87924	-2.27346	2.69706	10.26267	-0.76326	2.00056	0.10380	-3.69184	-0.95797	-1.94397	-3.22046	-2.34429	0.48333	2.81697	3.15414	1.23595	-2.67044	1.65305	0.62104	0.41079	0.83684	0.01111	1.20390	-3.50284	1.35872	0.12767	1.22071	0.06872	-1.02231	-0.65366	0.48697	-1.16399	0.47479	-0.22597	0.12390	-0.60980	-0.21251	-0.31498	-0.43692	0.15468	0.96334	-0.00547	-0.75681	0.62828	0.21719	0.28744	-1.44947	-0.25491	0.12088
EVL_rep1		0.93939		33	C	A1	57	86	192	296	-8.54034	-6.48496	5.10302	1.68083	-3.13582	2.02805	1.66514	-2.48401	-3.50170	0.59004	0.03941	-0.00185	0.57291	0.44380	5.41277	0.54258	0.24818	-2.29133	2.06928	-0.30638	-1.27305	-0.92796	-0.75314	1.36850	1.90689	-1.18047	0.92519	1.67553	-1.14382	-1.70115	0.30388	0.77994	-0.65077	1.19256	-1.05391	0.11297	0.27697	-1.35486	-0.45735	1.46158	-1.60548	-0.39441	1.68026	0.49473	0.73870	-0.26927	-0.41244	0.40196	0.88192	-1.39634
VEGFA_rep1		1.00000		44	C	A1	57	86	292	567	5.69214	-3.90840	1.62955	-0.70446	-1.37596	-4.17061	2.65304	-0.05041	-5.91099	-2.46724	2.38343	-3.70591	-2.58459	2.31391	-4.51625	2.84858	0.06653	-3.43483	-1.63042	-1.34029	-3.55941	0.44045	-3.35348	-0.56510	-1.24010	-0.50622	0.20965	0.55435	0.88892	1.81327	-1.36309	0.01171	-0.63447	-3.17501	-1.56135	-0.56836	-0.74090	1.70426	0.74233	0.15606	1.22366	0.86818	-0.87304	-1.91976	1.13204	-0.62909	0.46154	-0.68997	-0.54521	0.17401
TWF2_rep3		1.00000		34	C	A1	57	86	225	755	-10.96702	-1.68997	-1.55973	-1.34780	2.97476	-2.62978	-1.67380	4.61328	0.45773	-1.71123	-0.88709	1.87236	-1.46406	-2.70444	-0.63353	-1.24187	1.62526	-0.05420	0.42524	2.73774	-2.76793	0.76833	-1.15119	1.41687	1.26979	-0.62193	-0.56042	-1.06535	-0.77959	-0.22283	0.96272	0.89607	0.99898	-0.82954	0.11964	0.55041	0.40432	-0.47788	0.17364	-0.60037	-0.84888	-0.13583	-0.54222	-0.61128	0.27601	0.66733	-1.26591	0.00782	0.45096	0.11447
MYO3A_rep1		0.90909		22	C	A1	57	86	630	837	-9.98680	-2.21263	4.88813	6.46592	5.05905	-1.32281	0.40640	1.77171	-5.72773	-0.61246	2.37974	-2.65861	-2.89259	-0.86599	1.61038	-0.79195	-0.31421	-1.23034	-0.00063	1.11445	-2.70467	3.49967	2.05759	0.45316	-2.75276	-1.01666	-0.46606	-0.02967	0.14088	-0.42426	-0.68756	0.55096	0.85525	-0.53015	0.54314	0.34233	-0.64104	-2.15342	-0.76985	1.54547	0.00150	-1.26546	-0.67403	0.53573	-0.56413	-0.37623	-0.52902	1.32795	1.17569	0.31852
PALM_rep2		1.00000		12	C	A1	57	86	306	913	-7.21633	-5.27683	-5.73079	5.79395	3.41458	3.40692	3.81192	0.78607	-3.59305	1.54912	-0.24684	0.08569	-1.97578	1.97961	0.62021	-1.82218	-2.35531	-1.13532	0.82174	-2.35913	3.21840	0.66190	-1.21694	-0.25490	-1.39078	2.41896	0.88422	0.85833	-0.38563	-0.40741	1.22205	-0.41237	-1.34840	-0.23843	1.30166	0.12006	-0.85677	-1.78092	0.23721	0.49066	0.43347	0.58713	-0.40125	-0.41130	-0.56780	0.90864	-0.24585	-0.76600	0.82007	0.29050
LURAP1_rep2		0.78161		87	C	A1	57	87	256	195	-15.12744	-3.89261	-2.40015	-14.73831	0.12609	8.53849	-3.75355	1.77551	2.38531	2.55736	1.84567	0.48144	-0.47127	-0.15511	-5.28270	-0.10691	-3.62050	4.79951	2.48729	-1.89427	1.68919	-1.26642	0.20299	-1.84587	0.92261	-1.81265	-0.47879	-0.80365	0.69639	0.20548	0.90007	-0.64039	-0.48925	0.36161	-0.37555	0.17012	1.18510	0.52120	0.33571	0.40964	1.25121	1.11449	0.14861	-0.64765	0.78902	0.70556	2.16882	-0.52926	0.64490	1.13558
GNA12_rep2		0.94118		34	C	A1	57	87	827	252	-5.81059	5.73848	-5.19973	6.16934	5.13893	5.76620	-1.28534	3.28778	-2.78950	-6.37711	-1.32723	-0.11862	-0.95768	2.62647	2.79539	0.21557	-1.28835	-0.29131	-0.15112	1.05187	4.39330	1.06231	0.66213	-1.54720	-1.75975	1.52660	0.07203	-1.66881	-0.67757	0.01532	2.43069	0.51593	-0.93581	2.33527	0.75344	0.42922	-0.01117	-0.76091	-0.77547	0.58747	-0.83342	-0.78740	-0.15005	-0.15765	-0.85782	0.17732	0.08002	0.02107	0.44621	-0.07812
TPM3_rep1		1.00000		46	C	A1	57	87	563	415	-10.43212	-0.69852	4.08059	0.57557	-0.88356	0.74419	0.28102	1.65465	-1.77453	3.40297	-2.04005	-1.48241	0.58874	1.61408	2.18521	-0.25134	0.46062	2.37896	-0.50683	-0.01441	-0.80219	-1.94537	-0.17730	0.07179	0.57998	-1.39931	0.36959	-1.31562	1.66094	-0.34938	0.63353	1.44725	0.33681	-0.70828	-0.94402	-0.95559	0.81464	-0.78593	1.29509	-0.30885	-0.12877	-0.79359	-1.11330	-0.10585	-1.50803	-0.03871	-0.82725	-0.91531	0.33448	0.54055
EVL_rep1		1.00000		26	C	A1	57	87	204	449	-3.36124	2.53164	-4.61848	5.24748	0.61113	9.18004	2.32299	3.22443	-5.09970	-2.32375	-0.27270	1.98507	0.89664	0.15994	-0.07564	5.36325	2.68310	2.00590	1.66579	1.98846	-1.98109	0.73186	-1.48624	0.76819	1.55017	1.93209	1.02042	-0.83370	-0.63395	-0.45682	2.85644	-0.44933	-0.69559	0.05970	0.49165	0.19840	-0.19125	-1.52811	1.00329	-0.60877	-0.03768	-0.19663	0.22570	0.57468	-1.06054	0.30920	-0.67350	0.05998	0.06145	-0.80333
IQGAP1_rep1	PSTPIP2_rep1	0.54545	0.36364	33	C	A1	57	87	749	506	4.34656	4.56439	-2.10574	0.86288	0.98360	-3.91077	-0.55850	-5.52261	3.55303	-3.77413	-1.80496	0.48783	-3.24002	3.79282	-3.10707	-1.77183	-2.54555	0.10393	-4.11659	-0.81182	1.04690	-1.94355	0.21247	0.48675	1.57256	0.21358	-2.54478	-1.65439	1.27040	0.84820	-0.42720	2.40763	-0.98621	0.23051	0.83727	1.06841	0.09165	0.85729	0.83592	0.52730	0.33047	0.19444	1.06073	0.85503	-0.22676	1.28692	-0.60674	-1.00341	-1.03028	0.07703
PSTPIP2_rep1	IQGAP1_rep1	0.64286	0.33333	42	C	A1	57	87	788	517	-4.47193	4.81664	-2.46773	-3.88032	2.65386	-0.30698	3.46516	-4.90319	3.52141	-0.56428	-4.06794	-2.30358	-3.07191	2.81815	-1.46288	-0.90155	0.07534	-0.90249	0.07476	-1.20531	0.10730	-2.09439	-0.94429	2.98835	0.06240	-0.26440	-0.52114	-0.55640	-1.52850	1.34732	2.03431	1.29858	-1.40884	0.61393	-0.02627	0.53965	-0.73394	1.07624	-0.56266	2.19000	1.55337	0.84534	0.64214	0.53317	-0.65668	-1.94057	-0.32550	-0.73918	0.49585	-0.85107
EVL_rep1		1.00000		26	C	A1	57	87	171	507	-5.71024	0.37992	-4.97477	-0.01155	0.66629	9.42997	1.25510	1.10243	-2.11206	-4.19005	0.01608	2.66588	2.40870	-1.40150	-2.86618	3.05184	1.11070	3.53876	0.25160	3.26687	-2.81502	0.66652	-0.26781	1.50361	0.91394	0.83066	0.38958	-1.11313	0.89594	-1.53460	0.32855	1.26857	-0.51590	-0.70038	0.61483	-0.79778	-0.59045	0.33921	-0.12957	1.71680	1.31343	-1.29758	0.30999	-1.76718	-0.71916	-1.39081	-0.70842	-0.44128	-0.18534	-0.07766
RAB13_rep1		0.94444		18	C	A1	57	87	502	526	-4.38528	-6.78447	-3.40445	-1.01364	-1.96509	1.37944	6.55683	-2.27416	-0.68426	1.60402	-1.20188	2.16429	-1.36618	0.70021	2.75918	0.93372	-2.98558	-4.41207	-0.46401	-1.16477	0.81309	1.08618	0.90784	1.07018	1.64060	1.13834	0.37542	1.66098	-0.65771	-0.17760	0.85267	0.00662	-1.52192	-0.69540	-0.99615	0.51636	0.25987	-0.59328	0.18913	1.01182	0.63493	0.73744	-0.25261	-2.44453	-1.15236	-1.73539	1.12682	-0.14904	-1.62977	2.28506
RAB13_rep1		1.00000		14	C	A1	57	87	457	541	0.29772	-5.39274	-3.04141	2.06153	0.67867	5.15466	5.55466	-0.42234	-4.01450	0.68353	-4.12889	3.92086	-0.80378	1.36267	-1.00754	1.78306	-3.81550	-1.38973	-0.13275	0.72094	-0.05269	1.68754	0.71163	-1.98236	1.43323	1.17520	0.68471	0.20983	2.31448	-0.38192	-0.43684	-0.49005	-1.23057	-0.14487	-0.42909	0.19932	-2.55285	-0.72523	-1.15926	0.09989	-0.09723	1.23808	0.32521	-1.62200	0.33006	0.24168	-1.07173	-0.97306	-0.11821	-0.46495
CNN2_rep2		0.70833		24	C	A1	57	87	204	565	-2.79166	4.88916	-1.34438	5.77610	8.19715	-1.63884	-1.78560	-0.56056	-0.08627	-0.53353	-2.05520	-1.52285	0.12860	-2.68857	2.29058	1.33774	0.13708	-2.03962	-1.15652	1.40515	-0.61894	0.24217	0.89117	-1.80057	-0.24413	0.66417	1.28812	1.00287	1.05219	-0.94466	-0.71946	-0.00815	0.06516	-0.08950	0.69129	-0.43533	-0.07369	-0.46846	0.27399	-0.95280	-0.88275	0.31334	-0.70174	-0.23656	1.52332	0.17902	-0.60467	0.33145	-0.93872	1.14538
DCTN2_rep3		1.00000		16	C	A1	57	87	934	635	-11.51997	-4.66226	-4.08282	-0.47425	3.84001	0.00923	1.51693	-1.37929	0.82489	-0.84286	0.47015	-0.19240	0.99388	-0.61410	1.67970	2.14851	-0.00803	0.13171	1.36105	0.24378	0.16901	-1.74418	2.30900	0.27796	1.74966	0.70116	0.31217	-0.99560	0.94599	0.68189	0.61568	-0.13836	-0.87776	-0.46926	-0.22437	-0.19800	-0.62425	0.29746	-1.62919	0.49727	0.07320	0.20448	0.72624	-0.56484	0.50063	0.05113	0.20062	0.20326	-0.32014	0.28988
PDXP_rep2		1.00000		19	C	A1	57	87	468	672	-8.16390	0.98955	1.85358	-0.61567	1.09325	3.75805	-7.87999	-3.22067	-2.20329	3.04243	-3.23549	-0.25074	-0.40785	2.36230	1.23063	0.75584	3.59819	0.40527	-0.19892	1.00803	-0.69142	-0.94763	1.96271	0.60712	-0.91044	-0.09034	-0.99260	-1.29563	1.06018	-0.32667	1.20688	-1.15679	1.17153	-0.23010	0.37342	0.22068	0.22027	-0.62690	-1.42918	1.54619	-1.16634	0.87142	2.53521	0.30728	0.01424	0.34291	0.17761	-0.26449	-1.46461	1.77632
PDXP_rep2		0.88000		25	C	A1	57	87	661	695	-8.17330	6.64461	-1.96931	-0.74188	4.49843	3.17875	-5.01716	0.02233	-0.49681	-0.28475	-1.52749	-2.24347	0.82101	0.99694	0.80808	1.23881	-0.95622	1.76899	-0.11072	1.51511	-0.27471	-0.28177	1.79638	-1.90573	-2.18961	-1.47341	-0.04527	0.01032	0.60599	-1.47306	0.38815	-0.19897	0.06433	1.16031	-0.98006	-1.56065	-0.21981	-1.21645	-0.89427	0.44160	0.82472	-0.74634	-0.30444	0.78836	1.96858	1.86561	-3.28751	-1.26194	-0.74089	-0.06884
TAOK2_rep2		1.00000		42	C	A1	57	87	716	817	-12.97688	4.66471	-3.78009	-0.91730	4.37711	3.23193	-5.97729	-0.80431	4.16470	-0.25109	-1.61328	0.35343	-3.19567	-1.89112	1.69989	-2.06918	0.90920	1.55837	0.23873	0.94069	0.58683	-1.57375	-1.59747	-0.00825	-0.45709	0.35142	1.37364	-2.23396	0.02315	-1.86752	1.29188	0.78055	0.48289	-0.54983	0.71367	0.31426	-1.33522	-0.03252	-0.88764	-0.66592	-0.20659	-0.01964	0.04018	0.21820	0.49863	-0.54345	-0.03232	0.20233	-0.96770	0.85426
CNN2_rep1		0.95833		24	C	A1	57	87	940	894	-2.03085	7.46942	-8.15502	4.86610	1.92760	-2.34458	-1.93940	0.78647	5.98793	2.21482	-4.20833	4.61294	-2.19277	0.71228	-1.75157	-0.09971	0.97655	-2.05626	-1.87674	-2.55151	-2.75890	0.61852	-0.13988	1.36590	-0.38049	1.07590	-0.93257	-1.24552	-0.38211	-0.37536	2.45086	1.79282	0.28361	-0.54007	1.59381	1.43490	-0.87814	0.31423	0.27988	-1.05174	0.10254	-0.23066	1.17879	0.41254	1.01204	0.41185	-0.05603	-0.09667	0.24597	-0.37278
TAOK2_rep2		1.00000		39	C	A1	57	87	759	894	-13.34056	0.31476	-7.11825	-2.20763	3.51608	3.87525	-0.16754	0.27509	3.32329	6.04630	1.42214	-3.33400	1.22329	1.37576	-1.11423	1.20793	2.68517	4.79968	0.26744	-0.03176	-1.68236	-2.11083	-0.04180	-0.87348	1.78639	0.22717	-0.49321	-0.66206	-0.35957	-1.04418	-0.49631	-1.21572	0.32208	-0.61916	1.34133	-1.33417	-0.36520	-2.10945	-0.27001	-0.31631	-0.92824	0.73909	-0.25148	-1.12713	1.00156	0.76811	-2.09955	-0.95328	0.14958	-0.09161
TNNC1_rep3		1.00000		20	C	A1	57	88	386	353	7.04203	-3.41024	8.74282	2.45826	-0.96299	-7.90184	2.01246	2.89199	-2.30072	2.43846	2.14270	-3.90939	-4.38015	-0.79591	-1.82500	-0.85672	0.23292	-2.68724	0.12085	3.23849	-1.20721	-1.09825	-0.94447	-2.53474	-1.95174	-0.52224	-0.35623	1.19211	-0.08661	2.75487	-2.84618	-0.84081	0.93393	0.80682	-1.45325	-0.32780	-2.65554	0.13739	-0.34207	-0.92461	1.44999	1.26321	-0.13049	0.87423	-0.89253	0.31070	-1.32593	-0.47000	-0.77269	1.01067
KLHL4_rep3		1.00000		7	C	A1	57	88	296	577	-14.77239	-0.47028	-0.78634	-2.42285	2.53201	-0.19966	0.31697	4.91237	2.58128	-1.06852	-2.18065	0.18353	-0.60486	-0.66718	3.14122	-4.40477	1.26662	-1.70573	3.20516	-1.59461	-0.63392	-1.29609	-1.86211	0.16832	2.19414	-1.63133	1.46998	-1.75539	0.45407	0.14638	1.95138	-1.16392	0.41589	-1.02066	1.31860	1.03297	1.19077	0.66439	-0.91908	0.88062	0.63239	0.48314	-0.61905	0.52655	0.24308	-0.85306	0.69664	0.46607	0.61793	1.43536
TNNC1_rep3		1.00000		14	C	A1	57	88	357	673	-1.87457	-3.10641	-5.61059	3.27364	-0.49221	3.27102	2.93148	-2.29063	-0.55403	0.13174	4.79276	1.25561	0.62299	-0.47419	0.27803	-1.48531	-1.48026	-0.34549	-0.17374	2.07868	0.08409	2.10051	0.43259	-3.02863	2.08535	2.28483	0.41060	0.36753	-1.36478	-0.24724	1.08663	-0.33055	-1.71524	0.89109	0.05106	1.27080	0.06668	-1.42808	2.36412	-0.16186	-0.88353	-1.04698	-0.98359	-0.14500	-0.37540	-0.86020	-1.65546	-0.93061	1.06094	0.31783
DCTN2_rep3		0.95000		20	C	A1	57	88	172	711	-6.82208	-7.70836	-1.65537	-3.15957	2.71845	0.57323	2.03762	-1.94400	-3.04623	2.47082	-2.29231	1.48440	2.05762	-2.03860	-2.15758	2.95484	0.29612	-0.80488	1.93898	-1.28156	-1.89665	1.52148	1.65676	1.83330	0.44503	0.20826	-0.47804	0.68524	-0.37501	0.63941	-0.31347	-0.29503	-1.09512	0.37621	-0.00974	1.20784	-0.68312	-0.31559	-0.38099	-0.20178	-0.85314	-0.86250	-0.97629	-0.22743	0.37672	-1.36557	-0.76171	0.28994	0.40965	-0.26430
TNNC1_rep3		0.94444		18	C	A1	57	88	288	715	-4.83093	-3.19921	-5.62523	1.74326	1.91326	0.96035	-1.27256	0.70229	2.58673	1.74425	-5.73005	1.83040	0.64430	-0.87845	-1.38579	-4.88569	1.82778	-2.61037	-0.05913	0.79829	1.58343	-0.45077	-1.72494	-1.38922	1.78603	1.92675	1.12025	-0.37118	0.12101	-0.40125	1.11514	0.44422	0.17610	-0.90775	0.45512	0.52338	-0.01132	0.25680	0.23408	1.35004	0.42749	-0.09684	0.04626	-0.27054	0.66880	0.27731	0.25296	-0.17093	1.23194	-0.77223
TNNC1_rep3		0.94118		17	C	A1	57	88	354	740	0.15893	-4.87605	-7.00042	3.68581	3.68677	-3.18048	0.61084	-1.72223	2.13293	-3.61480	-0.36497	3.01862	0.67731	-1.80226	-1.55192	0.96239	-0.46854	-1.06472	0.87590	0.50369	-0.71121	0.23158	-2.33898	1.37796	1.23949	1.95966	0.27622	1.72601	1.07573	-0.07604	0.76153	-0.03766	-0.43501	-0.07445	0.89055	0.90027	-0.07094	0.04372	0.10620	-0.22783	-0.92905	-0.06790	-0.25761	0.24572	0.40215	0.80133	0.01122	1.84697	-0.00590	-0.39059
ARPIN_rep2		0.96667		30	C	A1	57	88	68	744	-7.60381	-3.88156	4.53033	-8.07724	-4.36678	0.78789	-0.47122	1.62853	-0.62586	1.73901	0.52505	1.32952	0.68001	-0.50821	1.22218	3.37463	1.34239	1.43256	0.99181	1.47033	-4.30798	1.90552	-1.62938	0.18431	1.25321	-1.48522	0.06613	-0.00818	-1.37208	0.71468	1.52375	-0.67818	0.38095	-1.28769	-0.30191	0.92330	-0.50752	1.54977	0.28429	1.85804	1.70809	0.42440	-1.26337	-0.34821	1.00171	-0.21592	-0.67799	0.49641	0.83832	0.02407
PLCG1_rep1		0.92000		25	C	A1	57	88	869	718	-11.49498	-1.08066	4.50203	1.82119	2.54524	2.91270	-5.00870	-4.75798	-1.22360	0.69842	-0.32348	-0.74274	-4.38619	-1.16483	5.69928	-1.72416	0.87774	-1.83232	-0.23496	-1.30471	0.29634	0.50648	1.50147	-0.53824	-0.41583	-1.11350	0.32607	1.14349	0.05432	-2.85735	0.29260	0.29349	-1.42054	0.91333	-0.62445	0.40293	0.49917	-0.40716	-0.51947	0.76526	-0.40711	-0.20451	-0.92277	0.44575	0.97570	-0.82581	-0.76751	1.32213	0.83423	0.06795
TNNC1_rep3		0.89474		19	C	A1	57	88	378	788	10.98206	-4.54719	-11.79086	-0.17381	-1.44813	-2.60268	1.43977	-1.21097	-4.92777	0.82034	-1.65444	1.19178	-0.51210	0.69318	-0.85877	-3.63750	-0.22604	4.40938	0.66702	1.55784	0.24644	4.25863	1.63571	-1.52913	2.31356	1.35670	-2.59193	1.78147	0.48909	-1.45747	-0.80604	-0.82056	-0.89594	-0.44953	0.96097	1.89947	-0.22129	-1.05683	0.23142	0.08539	-0.20022	2.24701	0.32235	-0.56653	-0.43198	-1.35088	-0.24922	-0.91477	-0.63635	-0.31224
CNN2_rep1		1.00000		14	C	A1	57	88	141	855	-6.81988	2.46591	-6.48751	7.70572	6.08844	2.73358	3.70355	1.94366	2.84773	-4.31236	-7.65286	-0.46402	-2.45290	4.39385	2.08762	-0.32770	-3.57005	0.27761	-1.74699	1.72746	-3.70928	0.05874	-1.44328	2.12886	0.21940	0.66642	-1.63040	0.28045	1.98958	0.34972	1.12488	0.35816	-0.82727	1.53707	2.57814	-0.58327	0.29166	-0.62172	1.25888	0.09192	-1.05418	0.11751	-0.36102	0.04643	-0.12561	-0.06509	-0.00267	-0.33111	0.36827	-0.25530
FLOT2_rep3		0.73077		52	C	A1	57	88	288	871	0.80726	-4.03845	-3.87390	0.59139	-0.50928	-4.00635	1.48748	3.67961	-1.53636	1.19874	-2.98173	-0.56604	-1.61201	-1.75318	-0.53204	-0.77728	1.78326	-1.23806	1.35292	5.82875	0.40918	0.27346	0.20080	-2.35214	-0.33461	0.17868	1.44264	2.27898	0.60372	1.37611	-0.86952	-0.34933	-0.49821	-0.48813	-0.32536	1.16220	0.68243	0.74111	0.05195	0.35176	0.07272	-0.14070	0.42467	0.41372	-0.99100	0.63414	0.07154	-0.00472	1.87267	-0.31405
ILK_rep3		0.94737		19	C	A1	57	89	759	109	5.46339	-3.23633	-7.25209	1.87793	2.63370	0.63726	2.94070	-1.12136	-4.84063	2.79972	-1.63564	2.00128	-1.72979	-1.45515	0.81236	-0.32229	-2.16070	0.63478	0.54800	0.38414	0.99876	2.25423	-1.04010	-1.11789	0.21602	1.44103	-1.97821	0.17080	0.41283	-1.69888	-0.08958	1.91064	-1.14205	0.37153	0.34456	-0.07160	0.29090	0.23207	0.27361	-0.14416	0.08296	-0.14341	0.32714	-0.08413	1.79271	0.68686	-0.41890	1.17446	-1.68514	1.49725
SYNE1_rep1	PPP1R9A_rep1	0.58824	0.41176	17	C	A1	57	89	697	241	34.00450	-18.04390	13.08911	-1.09707	1.08270	0.78095	-4.64165	8.17056	2.43636	-2.57236	0.78695	-4.64721	-8.25918	-2.03346	-0.26773	-0.95148	4.70289	2.36471	-5.36077	-1.51993	1.53434	-0.54316	-5.06904	3.24290	-1.03509	3.29165	-0.71818	-0.14566	0.91216	1.02139	-2.97181	-0.16654	1.86071	0.60402	-1.28544	-0.71087	1.25785	1.10409	0.27500	-1.31848	3.13946	1.13237	-0.53533	-2.27036	-2.14735	0.70879	-2.25830	-0.69521	-0.78445	0.53939
MPRIP_rep2	PHACTR2_rep3	0.57143	0.38095	21	C	A1	57	89	544	332	1.96585	-8.05255	-4.82507	7.14078	-4.39356	-6.11582	5.09882	3.38211	-0.34521	6.71249	4.89613	2.22393	-1.13133	2.44632	-2.55648	-3.53597	-1.92293	-2.19250	-2.08918	-3.08676	2.01817	1.39435	0.56727	-1.92424	-0.32329	0.94092	-0.73328	0.55186	0.92838	1.80793	-1.93557	0.60458	0.34531	0.76219	-1.56701	-2.46424	-1.35482	-2.14853	-0.72005	1.74005	-1.30674	-0.45432	0.94913	0.21719	-0.41646	-0.34035	-1.41970	-1.34557	-1.42709	0.23667
MYO1D_rep1		1.00000		46	C	A1	57	89	127	372	-9.32306	-1.15306	-1.71525	-1.65421	1.89352	0.30249	-4.78822	0.49635	-3.16964	-1.50019	-0.24057	0.55891	-1.66764	0.87886	-1.54472	-4.03760	-1.10336	-2.56552	1.76939	2.23783	0.33543	-0.03144	0.96708	1.41380	-1.79766	-0.09210	-1.30182	0.44647	-0.46358	1.01698	0.80240	-0.59537	-0.70991	1.46876	1.02260	-0.08004	-0.68336	0.34418	-0.25981	0.19833	-0.37987	-0.50496	0.23340	1.06049	1.22877	-0.75170	-0.85845	0.05623	-0.28712	-0.83955
RHOA_rep3		0.97222		36	C	A1	57	89	851	405	-8.74349	1.78952	-0.53060	6.36203	-1.74365	0.82303	-2.56101	6.43640	1.03598	-1.02116	0.30591	-3.28457	4.71362	3.31037	0.43493	-1.08647	-1.84502	-0.41405	-0.00289	-0.05405	-2.70840	-1.92233	0.61387	2.61786	-0.03206	-0.34105	1.80724	-0.83728	1.10286	-0.60829	-0.48681	-0.58980	1.79737	-0.39890	0.90637	-1.04280	1.83066	0.09072	1.12043	1.15395	-0.31204	-0.18357	-0.69980	-0.82758	0.15132	-1.37467	-0.76513	-0.19184	-0.14656	-0.28816
CDC42_rep2		0.60714		28	C	A1	57	89	825	506	-3.87600	-6.61237	-6.99783	1.31250	-2.75510	-2.72798	2.95322	-1.29886	-1.34973	5.30963	5.36086	0.82284	-0.63814	1.92647	-0.04509	-0.52639	-1.14867	1.70467	-2.24196	1.13520	-0.36248	2.91681	2.78988	-1.93167	0.30126	1.73644	0.13480	-0.81242	-0.33586	-0.14053	-0.85742	0.02418	-0.39592	-2.37825	0.22605	1.61290	-1.90983	-1.41933	-0.61668	0.64819	-0.06116	1.19678	-0.43840	-1.69599	1.38854	0.25128	-2.20286	-1.73735	1.19066	1.66202
EMD_rep3		1.00000		18	C	A1	57	89	601	556	5.42045	-8.12352	-5.85774	3.99129	7.01561	-0.12164	-1.65216	-1.11795	-3.61333	-0.92681	-1.66138	-1.38753	0.76846	1.80390	-3.98565	-0.71283	-1.19036	1.14530	1.85100	1.64655	0.31179	-1.19015	2.32251	-0.22362	-0.38947	1.66665	-1.73814	0.97217	1.21108	-1.52184	0.32966	0.72738	-0.25989	-0.84499	-0.22845	-0.01426	0.51977	-0.27880	-0.87792	-0.18382	0.04174	-0.38346	-0.28947	-0.54692	0.35153	0.04286	0.99361	-0.37679	0.47444	-0.22686
WASF3_rep3		0.88889		18	C	A1	57	89	493	577	-4.12863	-2.07601	-5.30691	5.90626	3.00252	-3.15737	-0.85775	-1.90880	-2.95984	1.33131	-3.99617	2.34179	-2.26315	-1.41191	-0.23940	-2.48979	2.14355	2.29967	1.85657	0.06265	1.28608	0.85221	-0.58790	0.05750	3.49980	1.47375	0.92992	-0.66666	-0.79591	-1.16270	0.50058	1.07796	0.07711	-1.05480	0.57448	0.84838	-1.01961	-1.48666	-0.97002	0.05968	-0.54803	0.99847	0.15714	0.12956	1.68051	-0.27005	0.98435	-1.09268	-0.37838	1.24027
PLCG1_rep1		1.00000		23	C	A1	57	89	69	592	-9.69292	-3.86093	-1.93172	-1.50549	1.62775	1.83110	-5.12629	-0.22788	-0.63237	-0.58296	-0.15583	3.28648	0.82091	-0.69567	-0.52657	-3.61261	-0.92361	-2.59032	0.82436	1.48672	-0.25677	-0.25673	-0.33159	0.17863	0.05105	0.40944	-0.58678	0.43067	-1.22522	-0.88854	1.59611	0.47940	-0.88324	-0.57119	0.28316	-0.17625	-0.22224	0.26397	0.11704	-1.41407	0.58182	-0.09186	-0.25827	0.79856	0.12239	-0.45540	0.33704	0.75118	-0.39466	-0.14980
LIMCH1_rep3		0.93548		31	C	A1	57	89	296	613	-8.44707	-3.01903	-2.72803	0.47553	3.09991	-0.05201	1.19209	-0.55211	-1.87976	0.68222	-3.83581	1.42045	-0.01420	-0.05890	1.07092	-1.30174	-0.72092	-0.61213	1.20670	1.39324	1.45341	0.04888	1.25804	-1.34660	-0.34668	1.15684	0.93335	1.01463	-0.00333	0.33480	1.04581	-0.63475	-0.90200	-1.05217	0.46937	-1.12485	-0.82681	-0.03322	0.62313	0.50861	-0.19524	0.44773	-0.16308	-0.96830	0.87805	-0.32590	-0.74282	0.78047	0.55909	-0.31666
LIMCH1_rep3		0.96970		33	C	A1	57	89	233	654	-10.86807	0.55449	-5.79221	-1.60516	2.00619	4.02933	-0.44211	0.13664	0.17995	0.06957	-2.44236	-0.46020	-0.11690	1.46466	-0.61877	-0.67264	-0.80268	1.42883	1.56864	1.28029	2.18174	0.22353	-1.37953	0.12980	1.61947	0.20675	1.60971	-0.08917	1.50993	-0.39456	0.96421	1.03682	-0.71676	1.10678	-1.59139	0.28444	-0.38829	0.18035	0.28465	1.88727	0.39556	-0.07162	1.05148	-0.29376	-0.15416	0.29763	-0.03457	-1.20442	0.19698	0.46329
ACTR1A_rep2		0.92857		14	C	A1	57	89	439	678	-5.30439	4.65688	-0.20295	2.26015	3.50520	0.42136	-6.23696	-6.04655	-0.64048	0.30434	-0.51274	1.15990	-0.73941	2.89568	2.00823	1.08238	1.13948	0.79537	-0.91484	-1.66316	1.96906	-0.95051	0.04728	-2.04997	1.74584	0.12330	-1.15494	0.98475	1.29297	0.55517	1.05230	-1.23074	0.07645	0.00240	0.83588	-0.54866	0.41499	-1.56512	0.13159	0.62888	-1.10596	0.14744	0.25442	-1.30582	1.99382	0.32717	-0.76314	0.47255	0.11892	0.30901
ACTR1A_rep2		0.92857		14	C	A1	57	89	348	681	-8.18616	-0.11762	5.10991	-3.28943	-0.74190	9.99332	-3.55129	-3.68632	-3.62634	1.95285	-0.77568	0.96910	-1.38603	-3.09560	0.85589	-0.44860	-1.24559	-0.17218	0.74096	-0.06749	0.46193	1.94150	2.44257	1.40264	-0.01224	0.12178	0.53819	-2.09885	0.10097	-1.88449	1.09582	0.08887	-1.02502	1.89939	-1.50087	0.34899	0.07481	-1.40056	1.33513	-0.06136	1.36837	0.64163	0.61115	0.61619	0.81217	0.86801	-0.11691	-0.44099	-0.87230	0.52271
CDC42EP3_rep3		1.00000		45	C	A1	57	89	695	834	-4.59154	-0.78706	2.34681	2.66685	0.10818	4.99002	-0.66243	-3.50747	-4.57012	-2.66068	0.26053	-2.18623	-2.14293	1.78889	1.52156	-1.83946	-0.11470	0.32092	1.44930	0.44143	1.30442	-1.79516	0.60415	2.72012	-1.17287	0.98308	-0.24875	-2.15337	-0.50947	0.84310	1.10412	-0.80652	-1.38652	2.09250	0.63057	0.79872	0.42044	-1.77131	0.74785	1.13486	-1.06648	-0.81443	0.15080	0.41307	-0.31317	0.61307	0.17379	0.71991	1.49032	0.44824
CAPZB_rep3		0.97297		74	C	A1	57	89	859	847	-4.84277	-2.69190	15.46997	-2.20961	0.08480	-5.00431	1.08662	5.87723	-2.24749	-0.30269	-2.25989	-0.47996	-0.04788	-2.02900	-7.02277	0.57567	1.17502	-1.36110	-1.30280	-3.95904	-2.42565	3.59018	0.66893	1.58682	-3.22678	-2.80833	0.92221	-1.28349	-1.02572	0.57113	-0.67756	-0.89578	3.63273	-0.08817	0.94769	0.61137	-0.21185	-0.46370	-0.88245	-0.14261	1.34496	-1.32842	-1.31729	0.37089	-0.74306	-0.41707	1.28355	0.96441	1.99682	-0.76079
PAK1_rep3		0.92308		26	C	A1	57	90	296	334	-5.73072	5.53378	5.69859	-0.68734	-2.46213	1.80270	-4.97271	3.93850	-5.21427	-0.97219	-2.38807	-2.73826	0.42234	2.93519	0.38450	0.65091	-2.58204	0.89170	2.11204	3.50098	-0.55798	2.55029	2.44958	2.64751	-2.76945	0.38390	2.18526	-0.62508	-0.88635	0.74400	1.17776	0.63864	1.09954	1.92766	0.63726	-0.49683	1.25343	0.54465	-1.10603	-0.88767	0.50736	0.05144	0.03173	-0.94716	0.27744	-1.11973	-1.44992	1.26509	-0.47532	-0.19077
EVL_rep2	LIMK2_rep2	0.54286	0.42857	35	C	A1	57	90	838	426	-13.34781	-1.40021	-4.27541	5.85742	7.94911	-1.47293	-1.98342	3.10974	1.60546	-1.86425	-1.03462	0.36521	0.78683	2.18175	0.92867	-3.26742	1.17039	0.93477	1.04417	1.50917	-1.38038	-0.13939	-0.76698	-0.89118	3.01928	0.26527	1.35449	0.30710	0.53653	-0.51595	1.06241	0.15615	0.87791	-0.12185	0.46592	1.02229	-0.15242	-0.21359	0.20245	0.78243	0.20916	0.28668	0.39817	0.75575	0.97152	-0.10283	-0.20431	-0.53550	-0.57544	0.69157
CORO1B_rep3		0.95833		24	C	A1	57	90	892	507	-10.42359	-3.61534	0.01903	-0.20856	1.91244	2.46194	-2.15264	-1.82101	-2.60384	0.50938	4.27702	-2.13085	-2.24834	-2.30050	0.36889	-0.00083	0.89736	-1.00019	0.82363	1.74354	-3.80919	1.58779	1.96212	1.74203	0.86177	-0.50018	0.30578	-0.05252	-2.00751	-0.44182	1.00668	0.72805	-0.78203	0.81321	-0.64404	0.85022	0.54896	-1.12260	-0.62409	0.43567	-0.78028	-0.20519	0.07155	0.75371	0.84056	-0.71391	-1.29602	0.77263	-0.28579	1.72089
CORO1B_rep3		0.95238		42	C	A1	57	90	728	509	-1.02970	-2.69848	3.12877	0.98941	-6.05887	5.79919	-10.84254	-5.82299	-5.80591	5.01904	-1.61016	-0.94364	-2.22065	3.05128	0.61756	-1.55018	0.83942	-0.19114	1.01762	0.20936	-2.33445	-1.72974	2.54040	2.39522	0.33223	-1.83848	-2.04856	0.24995	0.48800	-2.44819	0.75764	-1.03950	0.69074	0.39113	-2.11370	-0.55914	1.82407	-1.11240	-0.94121	-0.31395	0.51410	0.11927	1.71819	1.51685	-1.53732	-1.04523	1.46449	2.52231	1.04198	1.77273
CAPZB_rep3		0.95238		42	C	A1	57	90	108	613	-2.20384	11.00438	-7.21879	-3.61525	1.54418	3.21086	-4.70107	3.39445	-2.95834	1.30538	-3.97283	-3.77095	-0.25992	2.97628	1.33487	1.57351	0.78555	-0.65684	1.70337	2.07336	1.42524	1.44678	2.11572	-1.15558	0.60187	-1.42463	-2.98711	0.67069	-0.23639	-1.27825	2.13276	-0.57379	1.29085	1.88715	-1.57024	1.02738	0.56195	-0.08358	-0.41608	0.54406	-1.72073	-2.22717	-0.32523	-1.55439	-0.05460	-1.12579	-0.46209	-0.30929	-0.40751	1.44437
PAWR_rep2		0.71429		35	C	A1	57	90	425	808	1.46815	-12.27822	14.39221	2.58815	-6.21830	-2.38824	-3.34538	3.85296	-3.13437	-2.39944	-1.16044	0.83994	-0.81996	-0.67006	-1.24378	0.97155	-0.94345	-1.42756	5.09102	0.11278	-1.36965	-2.43983	-0.95466	-0.68772	1.51284	-0.90812	1.71737	0.99766	-2.71809	1.33896	-0.22348	-1.22682	2.30565	-0.12410	-0.37894	0.48516	1.59336	0.06678	-0.18246	-0.95783	0.87020	0.67744	0.10053	-0.43613	0.33660	-0.80318	0.65533	-1.17201	-1.11263	-0.25401
MYO5A_rep2		0.94000		50	C	A1	57	91	172	101	-9.29255	2.67265	4.47239	1.48349	3.71131	-0.07239	-4.32818	2.38176	-4.18681	-4.96042	-3.31052	-1.67642	-1.33906	2.61476	3.40919	-0.13338	0.39717	-0.00404	0.74555	1.41293	-0.35034	-0.36417	1.28328	-0.71191	-1.28093	-2.16388	0.06696	1.59512	0.39618	-2.14650	0.07539	0.38974	-0.32689	0.66744	-0.41740	0.57711	-0.14261	0.67596	0.18132	0.01750	0.56884	-1.14341	1.24197	0.20228	-0.75380	-0.01085	0.40555	0.00382	1.25763	0.33318
MYL6B_rep2		0.97436		39	C	A1	57	91	405	223	2.64451	5.93735	-9.64788	4.40812	-4.63219	-3.01561	-3.39125	7.56519	0.81424	6.62850	-3.92115	-0.97714	1.94366	1.21335	-2.40712	-2.85419	1.63662	-3.77049	0.08772	3.54467	-0.11246	0.42690	3.00964	-0.11299	-0.59187	-1.42992	-1.23282	0.91401	2.54716	-0.26477	-1.64896	-1.71140	0.39132	0.96418	1.18171	0.50120	0.12885	-1.22487	-1.70927	2.55939	1.48020	-1.91204	-0.49863	-0.02108	-0.37366	0.83820	-0.57124	-1.94558	-2.02242	-0.36079
PDPN_rep2		0.88000		25	C	A1	57	91	825	368	-10.49683	-1.00955	4.79474	-5.54562	-5.04242	0.13748	-2.34895	-0.32597	-1.27651	-0.39256	3.09190	0.98691	-2.95571	0.27822	3.05568	-2.95193	-1.38208	-0.41406	-0.84279	1.96889	-1.35410	-0.54567	-1.16604	-1.71334	1.94829	-1.50804	1.68086	-1.52411	-0.10550	1.48124	1.35142	-1.27429	0.38126	1.69968	0.43185	-1.33775	1.38574	-0.70947	-0.77506	0.49441	-1.63547	0.11116	0.70514	-0.17215	-0.74400	-1.19407	-0.21152	1.11704	2.38569	-0.94848
EEF1A1_rep2	EEF1A1_rep3	0.58491	0.35849	53	C	A1	57	91	316	401	-11.75552	-9.66761	5.11074	-1.32900	-2.59510	-0.60090	1.48589	2.29757	-1.78043	0.38762	3.47594	1.45013	0.61164	1.72238	1.24738	0.32022	-3.33422	-1.71077	3.74660	-1.29309	-1.43468	-1.33301	2.44016	0.07960	-0.22238	-1.04495	0.91252	-0.22720	-1.07204	1.89142	1.51125	-1.25440	0.12549	-0.55485	0.46372	-0.14504	-0.28891	-1.45066	-0.55547	0.74838	0.57629	-0.14573	-0.13222	-0.18645	-0.23051	-0.52358	-1.49753	0.15465	0.43142	0.87972
COBL_rep2		0.95455		22	C	A1	57	91	369	479	-7.59047	-1.04450	-6.30028	6.67050	8.45838	-0.42966	3.05366	2.31207	0.91705	-2.46222	-2.45214	-3.86549	3.04714	-0.54276	-0.92992	-2.42485	0.51993	0.40436	0.66553	0.91095	-2.63240	0.87670	-0.16810	-0.10623	1.26834	0.41698	-1.24965	0.93197	0.69711	-0.96979	-0.13614	-0.07763	0.29984	0.44815	0.74841	0.68801	-0.35436	-1.12106	-0.69645	0.80972	-0.39591	-0.22058	0.32204	-0.18857	-0.01042	-0.07254	0.44260	-0.28534	-0.02519	0.10812
LASP1_rep3		0.91667		24	C	A1	57	91	638	490	-0.36312	-2.04434	-2.78754	-5.48846	2.38732	-3.52454	4.07210	0.02001	-4.98262	5.43914	3.39953	-3.86867	-3.22668	-0.31606	-3.51461	-0.46178	-0.21563	-4.42939	-3.11723	-1.56348	-0.24219	1.60231	0.91611	-0.78537	-1.18173	-1.94811	-0.76159	0.06361	-0.95702	1.49907	-1.04772	0.89492	-1.97268	-1.34129	-1.90562	1.15922	-2.89845	-0.83655	-0.28051	1.05203	1.35201	0.75143	0.45650	-1.40901	-0.60931	0.34659	-1.60238	1.35149	0.73157	-0.74478
COBL_rep2		0.95455		22	C	A1	57	91	439	516	-2.30618	6.80500	-7.24599	5.67415	0.24292	0.44022	-3.80138	-1.42175	0.86140	2.35504	1.84765	-2.41755	-3.78454	-2.39355	0.82730	-2.02419	-1.51618	-0.35038	-2.54564	1.10995	0.83717	2.04450	2.45950	1.54835	-1.90812	-0.16368	-1.78277	2.76169	0.95736	-1.08816	2.10939	-0.38956	0.34222	-0.09416	-1.36852	-1.16281	-0.76447	0.29469	-0.76893	0.28494	-0.67972	-1.42969	1.61583	-0.67759	0.62090	-1.29559	-0.35828	-0.42886	0.82375	0.01616
MYH14_rep2		1.00000		26	C	A1	57	91	285	606	9.25572	3.01820	-5.88378	7.07461	-3.91731	-4.82949	-1.73210	1.24898	-4.41829	-0.81061	2.44106	-0.15711	-2.59030	0.29232	-2.67846	-1.44002	-2.35116	1.03857	1.10205	5.18597	0.78369	1.38378	-2.24304	0.74595	-0.96443	0.75253	1.47338	3.07399	0.65204	0.76620	0.14087	-0.94535	0.03812	-2.11140	-0.70293	0.30665	-0.14428	-0.37900	2.15528	-0.53230	0.42603	0.28433	-1.72434	-0.91251	0.43382	-0.92576	-0.72552	1.21819	0.84139	-1.59491
MARCKSL1_rep1		0.98462		65	C	A1	57	91	488	866	-4.29165	-3.48938	9.61995	-5.14446	-1.05447	-1.21898	-3.21744	5.10348	-2.59149	-0.49732	-0.91661	2.41246	2.27312	5.75473	0.65567	-4.53942	-1.85532	-2.60419	-0.89979	-0.76288	3.08632	-1.92698	2.14302	-1.67444	1.11340	-2.05936	-0.33018	-1.21964	-1.81193	0.62278	2.50354	-2.31424	-1.11423	1.10013	0.12037	-0.04820	0.30505	-0.15436	-0.04030	-0.62119	2.04068	-1.56163	0.00310	0.55582	-1.70986	0.45780	-0.13412	-0.13799	-0.45527	-0.45841
FAM89B_rep1	MYO3A_rep1	0.41026	0.35897	39	C	A1	57	92	760	171	-5.06030	3.13947	-2.76234	-2.96853	-0.23130	4.47459	-8.00836	-2.75268	-0.14715	2.57868	-1.98467	0.14404	-1.79635	-3.44150	1.25987	1.57528	0.81470	1.41749	-0.18271	2.05485	0.13835	-0.62018	2.43985	1.62029	-0.78680	0.65247	-0.72939	-2.06906	0.06698	-0.44553	0.20570	-0.14000	0.28519	0.14424	0.56673	-0.04369	0.89328	-1.63566	1.46588	-0.80007	-1.14887	0.04485	-0.06002	-0.21944	1.21239	0.76729	0.62589	-0.23307	-0.35956	1.48147
FAM89B_rep1	MYO3A_rep1	0.46429	0.39286	28	C	A1	57	92	832	183	-2.85249	0.89442	-5.87689	-3.26151	5.00267	2.05163	-6.65778	0.31244	-0.83912	0.23828	-3.39323	2.75245	-1.58071	-5.29088	-2.48890	2.19485	0.86991	3.50410	0.02913	2.93132	-0.54717	0.85095	-0.14354	1.08910	-1.78672	0.49183	-1.38756	-1.20823	1.04545	-0.55259	0.71955	0.78571	-0.26754	-0.35843	1.01196	0.30430	0.55547	0.70925	1.53477	-0.16794	0.10160	-0.82021	0.13981	0.16304	-0.05593	0.10682	1.33438	-0.59735	0.72013	-0.12949
LASP1_rep3		0.74074		27	C	A1	57	92	899	202	2.47452	9.53548	-5.12290	7.54411	-4.73677	1.83454	-1.26239	4.87822	-2.19258	-0.93089	1.53935	0.32860	1.82061	-7.65978	0.90933	2.39681	-5.56231	-0.20761	-0.31756	-1.79208	1.11452	0.23141	3.37000	4.56413	-1.03027	-1.21296	-2.87343	0.20052	-0.79281	-2.38554	0.99239	-0.49893	-0.36139	1.90843	0.07761	-0.05614	1.45034	-0.79286	1.44944	0.92036	-2.70041	-0.68890	-0.92676	-0.02684	1.68274	0.96275	-1.96339	3.09343	-0.14256	-1.28048
ADD3_rep2		1.00000		16	C	A1	57	92	311	221	-12.03557	-5.82697	1.99978	-5.17552	4.24121	6.41731	-4.47686	2.58086	-0.91427	0.97155	-3.62888	1.73944	1.36771	-3.11166	1.77163	-4.34361	-0.91418	-2.08598	0.71871	-2.83904	-1.37154	0.99962	-0.87739	-1.05917	-1.15153	0.06492	0.69494	0.33315	-1.09448	-1.07148	1.81441	-0.89725	-0.65909	0.60366	0.66470	-0.21174	0.63831	-0.22321	0.78103	-0.51607	0.06203	0.02613	-0.86355	1.03055	-0.32789	0.29289	1.52937	1.09001	-0.79183	-0.26115
SETD3_rep2		0.96667		30	C	A1	57	92	253	319	-12.71257	-4.89473	-2.74361	3.82527	4.65564	3.84677	1.58653	0.15412	-1.17500	-1.79874	-1.14063	-0.94236	1.99090	-0.29924	3.46143	-1.63673	-0.62412	-1.14972	0.21115	-0.11247	0.35930	-2.50537	1.57037	-1.18959	0.12713	1.25205	-0.28736	-0.13899	0.52843	0.88867	2.01002	0.25966	-0.80627	0.56979	1.08136	0.35461	-0.21895	-0.43407	-0.07495	1.04517	0.18182	-0.81188	-0.58621	-0.23734	-0.36223	0.11211	-0.15663	-0.01857	0.42503	0.28271
SCRIB_rep1		0.95455		22	C	A1	57	92	872	320	21.41697	3.19567	-4.14975	-3.88164	4.77046	-5.93515	-0.58482	-1.52899	-5.95368	-6.32312	2.42247	0.15997	-3.29186	-0.42298	-0.25107	-1.23708	-1.12362	3.31793	-2.65219	-3.54186	4.98934	-2.87813	0.87151	3.19176	4.57043	2.26244	-1.60253	-1.01875	-1.77383	1.26330	0.09006	1.22853	-0.97979	0.12333	-0.81060	-0.33037	-0.12490	1.28159	1.84395	0.28861	-1.16240	0.02259	0.60121	-0.43130	-0.10466	0.59385	-1.34710	0.23165	0.22919	1.28996
MYH10_rep2		0.96875		32	C	A1	57	92	714	341	-8.67875	-0.77733	2.92013	0.16968	-2.25293	1.67835	0.85800	-0.05699	-2.83987	1.83787	2.19464	-1.67493	-0.78606	-1.03143	1.78353	-1.59799	-0.88200	-0.55574	-1.80160	1.75361	-1.55858	1.34203	-1.95838	-1.02254	-1.08124	-1.15353	1.00439	1.93543	-0.19896	0.15073	0.15942	-0.89391	0.73010	-0.92550	0.85195	-0.29386	0.09948	-0.52343	0.21831	1.57872	1.52599	-0.23442	-0.14242	-1.95887	0.20314	-1.66694	0.71297	-0.11989	-0.02338	0.24747
MTOR_rep3	FMNL3_rep1	0.48148	0.37037	27	C	A1	57	92	484	368	-0.90082	-5.65721	3.08457	-0.66802	-4.90961	5.55185	1.02467	-0.66903	-2.38224	1.74726	-0.80157	4.10846	-0.46120	0.37968	-1.48146	0.55481	-2.71661	-2.39425	-3.61794	-0.03875	0.27994	1.47143	-2.68665	-1.72718	0.08958	0.33784	-0.97453	-0.66479	1.84294	0.77289	-0.85500	0.49168	0.15080	1.41247	-0.75942	-1.10365	-1.21313	-0.83123	0.53759	-0.08235	-0.73128	1.56995	-2.43948	-0.19036	-1.44290	-0.16230	1.58261	-0.72625	-0.90833	-0.11577
MTOR_rep3	ARF6_rep1	0.39286	0.32143	28	C	A1	57	92	540	372	-5.05980	-5.24596	0.06330	4.87905	0.80071	-0.27871	3.37196	2.19265	-0.78884	-1.59929	-1.22155	0.17453	1.17880	-0.08580	-1.32916	0.68856	-2.89123	-0.25460	-1.85504	1.99777	-1.67701	-0.13415	-0.53107	-0.61740	0.27603	0.93392	-0.25079	-0.38124	-0.12420	0.20578	-0.07854	2.08593	0.96616	0.14639	-0.27781	-0.71583	-0.33566	-0.14429	0.75804	-0.34917	1.32118	0.69312	0.09701	-0.70386	-0.74957	-0.47517	0.71091	-1.02735	-0.57849	0.12862
SETD3_rep2		1.00000		28	C	A1	57	92	234	383	-12.07372	-5.66368	-5.80177	2.54434	4.89173	0.12527	1.58914	2.20075	-1.18601	1.09174	-1.64660	1.27925	4.00845	1.83788	-0.77703	3.95202	1.34274	3.57063	0.70527	-2.10152	-1.78406	0.12049	0.91662	1.74292	1.06866	0.63738	-0.13323	0.42015	0.78631	-0.19321	-0.29735	0.57847	-0.10206	1.89136	0.99832	0.55172	-0.76345	-0.12663	-0.60037	-0.02983	-0.85590	0.51334	-0.06430	0.78453	0.33552	-0.27675	-1.13386	0.38331	-1.10590	1.26009
CRK_rep1		0.84615		26	C	A1	57	92	298	452	-1.33739	10.34015	0.41123	-8.44898	0.22071	1.84377	-0.94440	-4.45060	1.11037	-1.65876	-6.73915	1.31073	-4.10243	5.93717	2.04206	6.12780	-2.66972	0.17485	-1.19543	-0.67764	-4.34094	2.73902	2.66280	-1.72413	4.09281	0.19155	3.00031	-1.01279	0.81578	-0.58920	0.62493	-0.10445	0.03023	2.00442	-0.51642	-1.07315	1.84710	-1.12048	-0.56746	-0.58912	-1.80420	-0.90257	1.43213	-0.69530	0.58088	0.66376	-1.19114	-0.69111	-0.77899	1.57161
MYO1D_rep3	VCL_rep1	0.60000	0.36000	25	C	A1	57	92	456	470	4.60205	-3.42363	-9.04128	-1.25850	-5.76634	1.51736	4.33972	-3.60550	-5.74767	2.11673	-0.51032	0.82022	-0.42326	-0.24015	0.09675	2.82128	-0.11417	2.26400	0.03692	1.38457	0.01431	3.60497	-2.07703	2.26631	0.21692	1.09263	-0.40556	2.40767	1.42886	0.89846	-0.12107	0.80869	-1.80806	0.54033	0.40759	0.35993	0.48518	0.05407	0.79287	-0.46650	0.10867	-2.18013	-0.70492	1.10525	-0.49915	-1.05513	-0.03899	-0.03050	1.76195	1.65219
VCL_rep1	MYO1D_rep3	0.58333	0.37500	24	C	A1	57	92	400	483	-5.67995	-5.01792	-3.82493	-1.06749	-1.60284	-0.80599	1.78150	-3.57480	-0.46659	3.29994	-2.34144	2.96184	0.45823	-1.97849	3.41793	1.49001	1.25653	0.23165	0.01281	1.53754	0.68702	1.28303	0.49974	-1.69874	1.20458	0.13379	-1.48290	1.06520	1.00471	0.24592	0.32433	0.00861	-0.43992	-1.13232	-0.14345	-0.54871	-0.90421	-1.11392	-0.21872	-0.70029	0.39577	1.00365	-0.40467	0.91487	-1.17299	-0.67818	0.33675	1.56706	-0.46308	-0.12163
CRK_rep1		0.71429		14	C	A1	57	92	297	487	3.94698	9.46360	-1.77145	0.64282	-4.98459	-0.85380	1.40153	-4.68203	6.40438	2.24004	-6.76243	1.63044	-2.85339	5.17174	1.15010	3.55767	-3.03850	-3.13139	-3.34078	1.83037	-3.73404	3.45549	4.34349	0.85280	2.42710	1.67940	1.69260	-0.29899	-0.35755	-2.45527	-0.20271	0.73006	0.32348	-0.16522	0.30957	-1.32466	-1.71327	0.90319	-1.17805	2.78747	-0.10168	-0.74899	-0.97343	0.16299	-0.19825	0.70595	-0.29571	0.56076	-1.30149	0.61009
ITGB1BP1_rep3		0.83333		36	C	A1	57	92	515	500	-6.62832	5.81576	-6.27542	-2.43501	1.38719	2.70425	-6.73336	-2.14744	2.80422	-3.98791	-1.64232	2.20567	0.84342	-1.33548	-3.60289	-1.41620	-1.09830	1.64371	-0.50054	0.46196	2.08338	-0.25899	0.21910	1.26218	-0.58462	0.73496	1.61199	-0.10430	-1.17297	-1.31500	0.64118	0.44308	-0.13557	0.97857	0.34612	-1.20786	0.49666	-0.11944	0.50282	-1.63339	-1.11339	-0.24638	0.88320	0.25382	1.93784	-0.43266	1.59175	0.32451	0.37414	1.37213
MYL6B_rep1		0.94286		35	C	A1	57	92	847	507	-15.78108	-1.89945	-3.39791	-3.46439	4.58918	1.22220	0.34735	3.70866	2.29221	0.54444	3.28759	-2.71232	0.54283	1.15689	-0.84536	0.25887	0.07659	0.54771	1.71350	-0.76411	-1.14628	-1.32015	-0.08187	-0.84901	2.07625	-0.94640	0.20173	-0.65041	-1.00099	-0.21840	1.65658	-0.11283	0.36225	-1.75981	0.41932	0.42712	-0.71479	-0.22824	-0.03509	-0.10882	-0.19971	-0.96180	-0.62849	-0.11904	-0.09809	-0.12547	-1.06072	-0.51601	-0.29684	0.27347
ITGB1BP1_rep3		0.86207		29	C	A1	57	92	346	545	-7.71302	1.43957	-7.38081	-1.61654	-1.45785	0.57585	0.91919	-1.26350	2.74937	3.01088	-3.99953	4.14952	0.95744	-1.48602	-0.66380	-1.03403	3.25554	0.27807	0.61108	-2.34522	0.44682	-1.54021	-3.08458	0.35427	2.11406	-0.04107	0.82439	1.66246	0.75839	-0.39234	-0.89561	-0.19658	-0.64189	0.66514	1.17986	-0.85589	-0.04102	-1.94226	1.57635	0.32836	-0.65860	-1.39839	-0.76611	1.37490	0.45816	0.34566	-1.58206	0.42508	-0.12763	0.64185
MYL6B_rep1		0.94118		34	C	A1	57	92	690	605	-16.76582	1.20644	-3.95604	-3.05702	7.66153	-0.45041	0.18508	3.30075	3.74489	1.34642	2.14841	-1.48678	-3.13839	-1.25735	0.94180	-2.74060	-0.02905	2.29097	1.21596	0.55698	1.28991	-2.36121	1.26427	-1.32126	1.95898	-1.70280	-0.25206	0.72171	-0.46853	0.12668	1.02927	-0.32573	-0.22649	1.00743	0.36014	0.74827	-0.66401	0.03197	-0.61179	0.73069	0.73098	-0.60854	0.96295	0.28439	0.26917	-0.63878	-0.31863	0.08471	-0.44471	0.30598
AFAP1L1_rep3		0.92593		27	C	A1	57	92	467	613	-5.59829	0.32120	4.13984	0.96572	-0.40362	8.02423	-3.65163	-6.84413	1.26824	-0.18624	0.65216	0.13005	-0.11577	-1.51503	-1.94646	1.77365	1.21518	3.57299	-4.31847	0.13184	-2.47736	1.38474	-2.25983	2.19022	-1.88438	1.22101	-0.00287	0.97225	0.63687	-1.87023	-0.10126	2.02465	0.69798	1.83636	0.44727	0.30501	-1.77469	0.52285	0.25138	-1.04166	-0.45586	0.39732	-1.25229	-0.51696	0.27867	-0.09989	0.22651	0.40074	-2.70612	0.22539
MTOR_rep1		0.50000		10	C	A1	57	92	368	634	7.51288	7.13579	-3.32929	4.54046	7.06095	6.25590	1.69309	-3.48623	-2.46389	0.72335	-1.58188	2.15189	-2.92832	-4.03732	-0.95197	1.23532	0.06165	3.66246	-1.43983	0.49340	0.57368	-0.11811	0.44896	-3.08408	-2.57919	1.35388	-1.78879	0.63781	2.13864	-0.06430	2.46542	0.48573	0.56393	-0.67333	0.53521	-2.27058	-0.16032	0.46134	-1.09362	0.50273	-0.15087	0.99613	1.97980	-1.01397	-0.03516	-0.02319	-0.21056	-0.73448	-0.57527	-0.32589
AFAP1L1_rep3		1.00000		46	C	A1	57	92	544	635	-12.58589	0.66345	-2.74900	-2.69727	3.15699	2.89455	-0.05500	2.69089	4.91017	-0.48612	0.42454	-2.25642	1.08547	-2.37748	-1.40612	0.27912	-0.14101	3.43947	-1.11708	3.97128	-2.68381	0.65621	-0.17184	-0.17311	1.31195	-0.14090	0.89149	0.90272	0.27875	-0.36217	0.88687	1.04736	0.24784	0.18653	-0.60619	-0.22341	0.43617	1.28615	1.77843	-0.22899	0.13637	-0.33721	-0.60669	-0.24902	0.44367	-0.36938	-0.37571	-0.21559	0.78220	-1.62432
MTOR_rep1	SPTBN1_rep1	0.59091	0.31818	22	C	A1	57	92	467	694	17.41709	22.08441	1.43003	5.63371	11.40096	0.44607	-8.49718	-4.84973	1.77734	-0.92963	0.45013	1.39950	4.12818	-0.83253	2.35333	3.60776	-6.41810	3.17455	2.50107	-3.42117	-2.42432	3.49570	1.36351	-3.61495	3.33568	-0.77630	-0.55200	2.88130	1.56669	-1.89621	0.52247	-0.61285	-0.22062	1.20357	1.75351	1.38346	0.36061	-2.06848	-0.21015	-0.18334	-0.08034	1.49686	-0.02037	-1.19524	2.08949	0.22500	-0.84252	-2.73740	0.29465	0.44056
BIN1_rep1	MSN_rep2	0.50000	0.41667	24	C	A1	57	92	327	730	-9.49297	4.23714	-2.95023	7.74687	1.05967	0.65446	-3.16839	-0.42359	-0.62033	-1.68911	-3.22486	-0.68592	1.71358	4.81933	2.86933	0.44299	1.21664	1.89185	1.26432	0.46314	-0.80949	1.05530	-1.40758	1.32316	-0.48474	-0.73979	1.21866	0.98688	2.97758	-0.46798	1.30173	-0.40222	0.05243	0.08419	0.11126	0.47209	-0.11214	-0.82951	0.48013	0.24734	-0.48933	0.21055	-0.31277	0.65957	-0.29203	-0.96273	-0.37945	-0.04885	-0.37606	-0.13886
RAB13_rep3		1.00000		30	C	A1	57	92	852	778	-3.20690	2.92830	-3.39693	6.69258	-2.15290	0.47919	1.87571	1.22031	-2.02582	1.01104	0.74019	-3.33494	-0.73054	-1.22665	0.94993	-5.32983	-2.43875	0.35566	-0.51863	-0.83754	3.33066	-0.22008	-1.92718	0.21960	0.55187	0.35598	-1.86896	-1.71782	-1.51865	-1.05962	-0.55919	2.22030	-0.02843	1.87623	0.58803	0.57362	-0.25015	-0.62133	-0.74341	-0.32177	-1.29186	1.25286	-1.68610	0.24168	2.18052	-1.10458	-1.89918	1.66653	0.76976	-1.12856
MICAL2_rep3		0.95238		21	C	A1	57	92	404	814	-8.75055	1.89625	-4.05418	1.48227	-1.20415	2.58805	-0.34990	-1.18254	-0.01833	3.42825	-1.52232	-3.04090	0.81200	2.21882	1.05137	-3.54222	2.25223	-1.73532	-2.06449	-1.27812	1.99753	1.42751	-2.22924	1.06017	0.46587	0.53348	-1.68888	-1.01807	-0.93924	0.09467	1.04478	0.47196	0.45954	2.08303	0.80185	1.04974	-0.73981	-1.37187	-1.14810	1.17076	-1.19600	1.75659	0.70738	-0.72769	1.04156	-0.31203	-1.72972	0.38141	-0.28429	-1.01794
BIN1_rep1	MSN_rep2	0.65000	0.30000	20	C	A1	57	92	219	920	14.26735	9.59282	5.73036	8.69410	-11.27220	-6.18997	2.52766	1.10919	-0.70838	0.45340	-2.83150	-1.80736	-3.29447	5.30790	-4.56282	2.10737	-0.33553	1.57674	0.50453	-0.91644	0.28146	1.63141	-7.13357	0.44120	-1.60891	-1.02933	1.66717	3.36110	1.34087	1.81661	0.27934	-0.39615	3.50152	-0.35953	-2.11534	-0.08094	0.63783	0.75729	1.54874	-0.36774	-0.37996	0.84577	0.17532	-1.63917	-0.83645	-1.95768	0.74006	-0.56149	3.68413	-3.29773
TWF2_rep3		0.93548		31	C	A1	57	93	731	212	2.64437	4.30050	3.35965	9.94236	2.91928	-3.10593	-0.36555	0.63104	-3.94936	3.22909	0.93501	-6.49593	-1.97789	2.09067	-3.37608	-1.18434	3.02019	-3.74803	-4.06894	-2.74001	0.57707	4.37057	-2.25615	-2.43809	0.59791	-0.17899	0.02020	1.58641	0.75800	0.26909	-2.03184	0.58943	-0.10282	0.95769	0.83918	2.55064	-1.89195	-2.12592	0.01280	-1.24526	0.16464	1.26873	1.55608	0.18793	1.33425	0.69457	1.25068	-1.11139	-1.58890	-0.66914
MYH4_rep3		0.90000		20	C	A1	57	93	847	500	2.81443	5.95850	-2.89544	7.27385	7.69019	-1.47037	-3.09106	-2.12379	-3.60091	3.89213	-4.58710	-1.04066	-2.53599	-0.81944	1.73654	1.93591	2.31180	2.52991	0.38379	-1.59307	1.16067	1.09805	1.52130	-1.32786	-0.02316	1.79405	1.67936	-0.19118	0.79590	-1.79625	-0.09623	0.12709	0.45586	0.84084	-0.31640	-0.84778	-2.11986	-0.82483	-1.10834	-0.56802	-0.41563	0.32668	0.43923	0.17896	0.76915	-0.47358	0.05953	-0.53908	-0.82671	1.50951
MYH4_rep3		1.00000		24	C	A1	57	93	734	563	-4.40881	-0.04763	-5.63337	6.20060	2.79084	-1.16473	-1.05911	-0.28595	-0.84507	-1.59861	0.07750	0.56144	-0.67141	-1.82469	0.35069	-2.34651	-1.37344	3.50638	-1.36224	2.65433	-0.52827	1.78818	-1.66285	-0.59151	-0.77081	1.09851	1.36481	0.84301	1.94690	0.05085	-0.35670	0.21509	-0.79680	1.17171	0.70440	0.24365	-0.84404	-0.48158	-0.01806	-0.98337	0.00229	-0.28808	0.19766	1.03705	0.49941	-0.58652	-1.06675	0.19688	1.34300	-0.87069
STK38L_rep3		0.93023		43	C	A1	57	93	518	592	-8.69174	-3.18920	-1.23041	-2.29939	2.50624	-1.27961	-0.86617	-0.51646	0.76641	-2.85610	1.10915	-0.93032	1.33423	1.92387	-3.34732	-0.26858	1.03785	1.33053	0.58671	0.56111	-1.26092	-3.48585	-0.23025	-0.27354	3.02922	-1.19025	-1.52289	-0.78981	0.01371	-0.24115	-0.18405	0.69130	0.60074	-0.80604	-0.68721	0.71167	-0.91389	0.43902	0.37710	-0.63026	0.54765	0.47292	-0.02288	-0.98779	-0.15559	-0.05295	0.15201	-0.55226	-0.07590	1.42006
LIMCH1_rep1	LIMK2_rep3	0.55224	0.43284	67	C	A1	57	93	439	627	-4.94301	2.26341	4.93570	-2.90907	-7.74648	1.51173	-10.21984	-1.67633	-1.24957	3.40908	-0.55026	4.49151	-2.12424	-0.98258	0.78571	-1.32399	0.64970	-0.16843	-2.72715	1.27091	-1.00760	1.36889	2.23564	0.41017	0.14910	-1.37383	-1.15522	-2.52648	0.48342	0.29469	2.16105	-0.06599	1.57753	-0.76949	-0.38998	0.34408	0.84459	-0.40889	-0.02219	-1.99742	-1.15745	0.84083	-0.73536	0.92231	1.67527	0.48897	0.45180	-1.06124	1.78919	0.85707
PDXP_rep1		0.69565		23	C	A1	57	93	520	712	16.20283	-7.62840	-3.87671	-3.02269	2.16018	-2.73185	-0.63255	-0.98342	-5.48465	-4.96194	2.40159	-1.12036	-2.11074	0.24347	-1.23552	2.19269	-0.34918	1.61280	0.57325	2.15673	-0.94555	-2.77261	-1.59530	1.90535	-0.76484	1.85400	-1.66468	-0.43819	0.51988	-0.56454	-2.26061	1.22564	-1.28644	-1.07021	-0.28557	1.27875	-0.08808	0.23337	0.69466	-1.10089	-0.68457	0.53441	-0.63817	-1.44262	-1.14586	0.30665	-0.28820	1.25568	-0.43204	2.25374
PTK2_rep3		1.00000		27	C	A1	57	93	741	749	-8.75956	-2.09315	-2.54920	5.70259	1.57615	0.07796	3.54903	1.34540	0.85499	-0.49564	-2.00749	-2.23854	1.88488	-1.30394	2.62067	-1.19163	0.48019	0.98369	-0.13188	0.93418	-2.00389	1.15870	-0.63810	0.81506	0.93741	0.35352	-1.06783	0.94552	-0.14355	-0.58705	-0.45005	1.30262	-0.50840	1.82994	0.94690	-0.03152	-0.17926	-0.93003	-0.07991	-0.68401	0.14395	0.62734	0.35842	1.54657	0.96867	0.23760	-0.81753	-1.02870	-1.21512	-0.73108
EZR_rep1		0.76190		21	C	A1	57	93	802	776	-4.97709	6.72673	-5.41777	8.35008	2.70741	-4.03607	-5.75611	0.15207	4.74900	-3.30219	0.09456	2.66440	0.95371	-0.70484	0.70969	1.50002	-1.16844	0.68996	-2.19024	-1.41435	0.13549	-0.00410	3.51042	0.51857	-1.87768	1.54784	-0.20109	-0.96507	-0.55113	-0.48954	2.21008	0.67799	1.02135	-0.40224	0.43296	1.03777	-1.03609	-0.17751	-1.06615	1.27916	1.40500	0.92149	-0.48662	-0.07167	-0.47116	-0.36750	-0.72956	-0.80588	0.63078	-0.23081
VANGL2_rep3		0.63158		19	C	A1	57	93	458	843	6.18731	7.29376	-6.97734	10.91941	-1.37895	-5.46568	-8.81021	2.33250	5.88581	2.05691	-9.92023	8.40071	-8.49891	2.76919	1.58242	-0.21871	-1.40675	-5.24974	1.21908	-4.19100	-5.69602	-1.53200	3.15825	6.58427	1.13704	1.13858	-2.55346	-0.15283	0.02470	-1.29478	2.04845	0.45326	1.45836	0.44606	1.75653	-0.83725	0.56189	-1.45702	1.97690	-1.20609	0.03206	-0.08661	0.94532	0.50149	0.62514	-0.28897	-0.00638	-0.20680	0.62756	0.19877
VANGL2_rep3		0.55556		9	C	A1	57	93	427	852	-2.42180	-0.50270	-5.87407	16.40292	4.20819	12.20889	8.38617	5.73024	0.42381	-2.80665	-6.34942	-0.30943	-2.23920	6.70277	1.50677	1.03051	-4.06730	-0.07393	-1.59825	0.81183	-5.14177	-2.33551	0.77283	-1.21900	1.90621	1.62805	0.66872	-0.84189	2.24725	-2.29041	0.61403	0.51766	1.01674	0.23306	0.52179	-0.08427	-2.36745	-0.08069	-0.22813	0.02644	0.14921	-0.42941	-0.08515	-1.04258	0.34997	-0.64572	-0.67383	-0.64149	0.13919	-0.76322
EZR_rep1		0.95455		22	C	A1	57	93	929	871	-11.12954	-1.10867	-2.34151	-1.87186	4.85385	3.56207	-1.16635	-1.66979	2.68881	1.80198	-0.69050	-0.19885	-0.81873	-3.15652	-2.89828	-1.03362	1.70733	0.72962	-0.51085	-2.89644	-2.13181	0.89466	-1.94594	1.74840	-0.59768	0.72677	-0.17330	-0.42940	0.60197	-0.81515	0.60196	1.17185	0.12440	1.04507	0.07257	0.57260	-1.46832	-0.30844	-0.55658	-0.12845	0.66089	0.53614	0.05001	0.57077	-0.28248	-0.76663	1.78376	0.55169	0.00260	1.11349
EZR_rep1		1.00000		30	C	A1	57	93	803	877	-13.23035	-0.17419	-5.13694	6.24759	7.05564	1.96737	0.54046	3.99126	1.30400	1.78829	-4.21822	-2.22732	0.95736	-0.16183	2.70955	0.43036	1.99253	4.69984	-0.20877	0.47867	-1.58427	0.47014	-0.71846	-0.29940	-0.58958	0.52161	-0.94390	-0.08758	0.38287	-1.56082	0.56741	-0.00241	0.85478	-0.28764	1.35192	0.20472	-0.71632	-1.82615	0.74314	-0.73107	-1.28179	0.93545	0.45416	-0.63253	0.73194	0.01765	-0.14905	-0.05376	0.05683	0.43332
CALD1_rep2		1.00000		10	C	A1	57	94	261	279	6.94716	-19.52238	-1.31749	-0.76356	6.13646	4.81384	-7.18307	13.61885	4.21361	1.06408	-1.59192	4.40357	4.72430	1.14765	-0.37865	2.28544	-1.39687	-8.65081	-5.05809	0.73959	5.14287	2.55190	0.29698	2.13757	1.77823	3.11067	-0.80007	0.17169	1.77208	-1.82718	1.16048	-0.93447	0.02263	0.68213	-0.19472	1.06136	0.89869	0.89100	0.22019	-0.86627	0.32483	-0.99066	0.61072	-0.33006	-0.41934	0.85174	1.09276	0.07500	-0.61355	0.44574
ACTR2_rep3		1.00000		27	C	A1	57	94	774	353	12.61372	-9.18232	-4.45226	0.60008	3.22699	-2.94685	-2.17059	0.38788	-12.76806	-0.12658	-0.90938	-1.42513	-2.67033	3.99715	-1.80348	-4.52655	0.92198	5.96324	2.84624	-2.82905	-1.82892	0.38651	2.36572	1.76322	1.70717	1.70778	-2.02928	0.72871	-0.28495	1.85937	0.64086	1.21836	-1.00835	0.06662	-0.22496	0.21832	-1.43782	-0.39290	-0.03614	1.57466	0.88194	1.93856	0.41511	1.12243	0.17420	-0.26873	-0.18423	0.46850	-2.11574	0.41538
ITGB1BP1_rep2		1.00000		27	C	A1	57	94	238	376	11.67088	11.23525	-9.52394	-1.06068	3.21319	-4.81386	-9.97422	0.55205	-4.77275	-0.93705	-0.53338	9.17434	-5.54250	0.80583	-0.67726	3.06596	-2.54768	0.35877	3.79211	-8.72073	-0.72297	1.21179	-2.02626	2.20037	1.51201	1.07642	3.94830	1.30275	1.42855	-0.94364	-0.10739	-0.14686	-0.37088	-0.19747	0.71618	-0.87534	2.10666	-1.09424	2.61120	-0.71143	-0.36437	0.13164	-0.29807	0.14513	0.14925	-0.60342	-2.42301	0.45138	0.58893	-0.13451
BRK1_rep1		0.87342		79	C	A1	57	94	175	578	-5.40046	0.27944	20.45953	-3.39617	-3.81919	-8.86058	-0.30429	7.57000	0.74817	-3.27400	0.51038	1.09032	-6.05237	-0.74458	-2.01522	1.58785	1.39960	0.09017	-1.75912	-2.96727	-5.42690	-0.30935	-2.63186	-0.57220	0.08179	-3.29055	0.34940	-0.62029	-2.08404	-0.10152	0.61842	-0.16810	4.74676	0.70168	0.76138	0.07725	2.18975	1.91979	0.13134	-0.85171	-0.61069	0.14281	-1.72306	1.25085	-1.76946	1.00100	-2.27424	1.35169	1.25062	0.50678
EZR_rep1		1.00000		21	C	A1	57	94	138	779	-12.34385	-3.92738	-1.33654	4.19307	3.39112	6.16367	-0.58821	1.23975	-1.26684	0.37874	-1.91099	-0.02640	0.30156	0.09951	2.69143	-0.59788	0.27776	1.14033	0.85484	-0.82018	-2.46156	-0.73151	-1.95333	0.19234	1.55819	0.63209	0.09557	-0.05123	0.96264	-2.39266	0.12525	0.40089	0.07757	-0.66995	0.66206	0.37311	-1.22170	-0.65812	-0.33428	-0.11705	0.15528	0.52056	-0.58366	-0.14154	-0.30466	-0.76053	0.15033	0.42296	-0.48007	-0.19660
LIMK2_rep3		0.88235		17	C	A1	57	94	816	805	7.00291	10.26988	-5.20799	6.80255	-3.82367	2.18537	-2.78375	5.87672	-8.31998	-5.20544	0.05924	-4.65376	-0.72129	0.77939	-0.63162	-1.86972	-5.61015	3.69669	2.87105	0.43515	1.41527	0.67898	-0.25827	3.58254	-1.69090	0.07575	3.17115	0.28413	3.05471	-0.82087	-0.57964	-1.56390	-0.45988	-1.01892	1.25910	0.41958	-0.54229	1.18349	1.81375	-0.56849	-0.61930	2.03367	-0.57431	0.25324	0.02809	-0.91394	-0.28075	1.37543	-0.39803	0.22082
BIN3_rep1	VPS18_rep3	0.54000	0.44000	50	C	A1	57	95	494	160	-4.68621	3.98928	4.64339	-4.28543	4.10588	0.00617	-6.30708	-1.42079	-4.15774	-2.76506	-3.28788	0.97630	-0.31962	-1.02620	0.45180	3.67913	-0.62876	2.36602	1.19427	1.91365	-1.65586	-1.55347	4.14156	-0.07380	1.79877	-0.26295	2.32600	-0.40444	-0.44216	-0.01280	0.34307	-0.00293	1.14154	1.34186	-0.43824	0.14197	2.08215	-0.03753	0.37822	0.34758	1.26275	-0.41930	0.45052	-0.37885	-1.11242	-1.26556	-1.39593	0.77928	0.46187	0.41784
ITGB1_rep1		0.94444		36	C	A1	57	95	532	227	-3.61792	-5.45036	3.72694	2.85917	4.27789	-2.92412	1.17781	-0.11538	-0.79075	-1.94716	-0.80183	-2.10228	-0.91929	-2.54587	-1.07933	3.19963	2.52068	-4.43224	-0.80633	2.19919	-2.26641	0.99727	-0.34900	2.66488	-1.99396	0.42846	-0.29955	1.47459	0.42083	0.52875	-1.05376	0.77535	0.27703	-0.18741	0.12588	-0.11980	-0.38391	0.58831	-0.04341	-0.75999	-1.21176	1.91042	0.00214	-0.00080	0.44089	0.96399	-0.51813	-0.48770	-1.13105	-0.33922
PARVB_rep1		0.94444		18	C	A1	57	95	354	272	-0.65908	-7.42728	-4.54349	7.84585	0.62205	4.38616	-0.44874	0.98247	-2.96405	1.99283	-2.10451	2.05753	0.33461	-3.03218	-0.81433	1.20871	-3.39759	-0.80918	-0.37091	1.91380	-0.71237	0.17532	0.10563	-0.89143	-0.47476	1.41385	-0.88608	1.28363	1.73880	0.74227	1.78600	0.41443	0.17132	0.12808	0.71049	-0.82131	-0.07229	-0.10811	-0.92848	1.24934	0.44995	0.12593	-0.94345	0.91266	-0.77003	-1.18272	0.96597	-0.05232	-1.53054	-0.14475
PARVB_rep1		1.00000		18	C	A1	57	95	369	317	-5.05944	-6.76312	-4.42618	5.31446	2.97754	0.80109	0.55065	-0.75961	-2.23868	2.76071	-3.06748	1.17738	2.97785	2.91968	-1.61369	3.69569	0.89134	-0.54988	0.50642	-0.65300	-3.15928	0.46614	-0.67459	0.97469	0.71458	1.44221	-0.54416	0.73447	0.88322	-0.84520	-0.59344	0.59855	0.25304	2.63085	0.67671	0.28168	-0.81930	-1.30421	-1.31576	0.23384	0.24294	0.90107	0.09952	0.13415	0.13320	-1.16616	-0.66680	-0.09594	-0.50757	1.38934
ITGB1_rep1		1.00000		20	C	A1	57	95	588	323	4.50495	-2.77179	-3.55085	9.58480	0.93954	-5.93697	-1.74201	3.91754	-3.28671	-2.78376	-0.32853	2.52969	-2.94162	-0.17120	-1.21389	-0.52514	-0.75877	0.81860	-0.54379	4.03880	1.51097	0.40084	-3.68640	0.25653	-0.03710	1.08636	-2.61564	0.74679	-0.15019	-0.16102	-0.71812	1.03830	1.01864	0.58119	-0.30002	-0.85839	-0.47881	-1.49254	0.68296	0.31074	1.26581	-0.08967	-0.28164	0.34976	-1.60342	0.58483	0.64454	0.44417	-0.32552	-0.36649
FAM89B_rep2		1.00000		17	C	A1	57	95	360	446	-5.97504	-0.62271	-7.31916	-1.04443	-1.36474	3.52035	1.05354	-0.53087	0.24842	0.40023	-1.11491	-0.37001	-0.32371	-0.15458	-0.22529	1.81438	-2.21917	-0.04086	1.84685	2.92987	-2.05298	-0.11751	-0.78212	-0.19370	1.61464	1.80728	0.83266	-0.44953	0.01357	0.04386	-0.25368	-0.08223	-0.31922	2.29764	0.76057	0.15215	-1.34365	0.37106	-0.39287	0.12640	-1.24186	0.47450	0.94838	1.21310	0.27584	-0.10724	0.16675	0.60590	0.50635	1.09231
FAM89B_rep2		0.94444		18	C	A1	57	95	404	453	0.41079	-1.32385	-6.57917	0.04594	1.38015	2.09747	0.05252	-1.00652	0.44012	-0.28155	-5.55289	-2.50330	4.26385	4.44336	-1.99627	0.49262	1.36735	-4.01805	-0.10048	2.56940	-3.21112	2.59097	-0.19523	2.51117	-1.07986	2.10278	-0.09417	-0.82097	-0.87590	-1.36701	0.88569	0.28084	0.33597	-0.77938	-0.14975	0.07762	-1.19638	0.85985	-0.40894	0.72347	-0.58561	-0.85431	-0.27544	0.05839	-0.73249	0.03240	0.70112	-1.28702	-0.67715	0.32312
CONTROL_rep14		1.00000		59	C	A1	57	95	616	606	-7.35079	1.81178	4.20394	-7.04183	-1.27012	5.07469	-9.17789	-6.11326	-1.90398	3.04947	1.25762	-0.78930	-1.95384	3.83538	1.45976	0.31685	2.37805	-3.37266	0.31096	-2.40354	-0.05062	0.58524	3.20035	-0.70463	0.03815	-1.52021	-1.79421	-2.34415	0.56335	-1.18982	0.63314	-0.60773	-0.85384	0.40265	-1.49736	-1.09190	1.51751	-0.80684	0.89326	-0.92317	-0.00753	-0.91876	-0.98384	0.15985	1.22210	-0.77107	0.31022	-0.67891	-0.21111	0.51315
CONTROL_rep14		0.95349		43	C	A1	57	95	749	707	-14.35050	0.25270	-1.53574	-6.28147	6.83192	1.08641	-0.84386	0.43672	1.33181	-1.50840	2.81577	-2.76391	-2.01808	-0.95715	0.98938	2.34263	0.21279	-1.14429	2.48894	0.77408	-1.16674	2.25169	1.54939	0.47053	-1.07985	-1.25267	1.34559	0.37230	-0.66341	-0.37813	-0.16584	-0.18629	-0.99292	1.12221	-0.26134	-0.80375	-0.19925	-0.33740	-0.47987	0.09800	0.03353	-0.68038	-0.43065	0.28923	1.04811	-1.54748	-0.07856	0.54162	-0.26391	0.45977
PAWR_rep3		0.87500		24	C	A1	57	95	512	809	3.57372	-10.77547	1.21415	1.15334	0.01426	5.72517	-2.74875	-4.41443	-0.89647	5.32643	-0.29910	0.69567	1.69889	-3.07960	-3.97808	-1.51633	-3.61363	-0.91477	0.74799	-0.37800	-2.73457	0.68443	0.89233	-2.23722	-1.87269	2.43673	-0.16896	0.19156	0.99824	-0.17075	0.12602	0.03756	-0.00155	-0.71117	1.40296	-0.58531	0.29693	-0.35864	-1.35140	0.51450	-1.16830	-0.34348	-0.03576	0.15257	-1.62921	-1.83488	0.19442	0.23354	-0.77797	-1.79622
MYO18B_rep1		0.95238		21	C	A1	57	95	353	807	28.04343	8.88293	-8.65825	-1.67161	8.44754	-2.30249	-7.34706	-1.54677	-0.30308	-5.49304	3.32614	1.62414	0.89319	-1.91687	1.51879	0.18020	-3.17612	-1.01769	4.81684	-3.41077	-3.65522	-1.68158	0.03598	-3.24591	-0.14978	2.86044	-0.92646	-1.85393	-0.59274	-2.05048	0.85217	1.57589	-0.45478	0.68134	0.07816	1.99336	0.54154	0.72887	0.59710	-0.26152	0.61037	-1.30626	1.61636	-0.07095	-0.10415	-1.44888	1.66185	0.66337	-0.34609	1.29048
PAWR_rep3		0.92857		28	C	A1	57	95	556	839	-2.67415	-7.91394	2.42733	1.88291	2.56892	0.95608	-3.10090	-3.30406	-0.00016	1.69124	-1.24327	1.46602	0.02440	-2.29201	-1.48235	-1.16988	0.57020	-3.18492	1.61064	-0.43792	-2.99444	3.14953	-0.08442	1.08327	0.71225	1.67096	-0.15955	0.00420	-0.42168	-0.81530	0.68726	0.33397	0.48383	-0.28776	-0.40990	-0.45672	0.58327	-1.62460	-0.40616	-0.04138	0.63560	0.91036	-0.52177	0.72668	0.98335	-0.08413	-0.10239	0.23761	0.02356	0.89220
PHACTR4_rep2		0.93103		29	C	A1	57	95	736	864	-14.49254	-1.45086	1.90183	-5.59266	-0.17470	0.88999	1.92156	6.72232	1.20933	-2.96427	1.99337	-1.23738	-0.02709	0.19817	-0.06279	0.41023	-1.50532	0.40669	0.61172	2.07679	-1.92981	2.03983	-0.85656	-0.39522	2.22643	-2.71988	0.03991	-0.88554	0.13799	0.66145	0.10108	-0.86966	0.23084	1.16663	0.87490	1.26935	-0.68990	-0.55564	0.04535	0.22444	-0.37592	-0.92117	1.67633	0.16032	0.44477	1.23128	-0.21594	0.17469	-1.28218	-0.09296
PRKCE_rep1		1.00000		22	C	A1	57	95	903	893	-8.47097	-2.49183	0.72603	-2.05890	1.22414	3.82600	-9.11768	-4.25611	-3.73252	-1.23520	2.43619	1.99478	-0.37878	2.01377	-2.33872	-0.70567	-1.73749	0.69416	1.03535	2.71160	-2.39669	0.22913	1.04667	1.21459	-1.91522	0.13451	-1.03173	1.26932	-0.08856	-0.44056	0.34874	-0.92094	-0.12320	0.31227	1.49675	-0.44521	0.36992	-0.74673	-0.76689	0.26348	-0.07648	-0.01872	0.40323	-0.08610	1.11968	-0.45524	-1.26340	-1.94828	0.44982	-0.76602
TLN2_rep2		1.00000		37	C	A1	57	95	225	920	-0.72747	2.72623	-0.74823	10.89495	-4.37080	0.39812	-1.83898	6.59765	-3.64728	-1.86275	-4.94063	0.45691	0.71619	-1.78090	2.75698	0.24463	-3.65266	-1.54163	2.01171	1.47356	1.20485	-0.20932	-4.14429	1.92280	0.23298	0.23588	3.41638	-1.07901	2.02665	-2.22328	-0.55927	-0.05060	-0.14603	0.91572	0.23989	-0.72800	0.19414	-0.91864	0.23092	-0.76030	1.30873	-0.83208	-0.66277	-0.57404	-0.22706	0.02828	0.61474	0.46753	0.65267	0.50039
CYTH3_rep1		0.82759		29	C	A1	57	96	213	126	-15.83398	-4.11733	-4.59984	-1.78303	6.45567	3.34635	-1.00878	3.74315	-1.18385	1.11114	0.59196	0.03708	-3.29911	-1.70212	2.25577	-0.94517	-2.56560	-1.60013	3.62902	0.43834	-1.05065	-2.77412	-0.46967	0.40392	0.76857	0.00986	0.78844	0.07928	1.91556	-0.04078	0.45104	-0.49304	-1.07856	-0.00262	0.34520	-0.04395	-0.51143	-0.38672	-0.17969	0.50918	-0.54100	-0.05978	-0.65593	-0.35009	-0.34825	0.17781	-0.50783	0.47787	1.57897	-0.19593
CYTH3_rep1		0.69697		33	C	A1	57	96	277	200	-16.85931	-6.29641	-4.20361	-2.30413	6.71215	3.62255	-0.70825	3.84968	-0.07458	1.84221	1.58125	-0.09995	0.42283	1.29161	-0.11878	0.87595	-3.21562	-0.65929	2.73142	0.84813	-1.58477	-2.02741	2.44449	-0.27306	0.11526	0.21270	-0.60268	0.05762	0.28878	-1.22882	0.44888	0.77456	-0.51266	0.05501	-0.48133	-0.91040	-0.73643	-0.58781	0.33041	-0.01378	-0.29128	0.70049	-0.40503	-0.40073	-0.29731	0.02717	-0.45734	-0.26234	-0.31647	0.62962
ARHGEF7_rep1	IQGAP1_rep2	0.48718	0.48718	39	C	A1	57	96	426	231	-10.86721	4.07674	-6.32090	-11.65479	7.84177	6.53338	-4.83825	0.07879	2.91152	1.48409	-0.45139	-2.01063	-4.35598	-1.98471	-4.36571	-0.83141	-0.78223	-0.24006	4.13989	0.56274	2.32840	-1.92810	-3.71652	0.42257	0.27462	-0.60398	-1.59421	-0.90307	0.29644	-0.86822	0.14587	0.21975	-0.66631	0.28519	-0.55559	-1.61929	0.13458	0.42742	-1.17955	0.29775	-0.06217	0.67000	0.88818	-0.23598	-0.75103	0.44591	0.42300	-0.08083	-1.39137	1.35406
DBNL_rep1		0.97674		43	C	A1	57	96	459	401	-8.35850	9.37554	-0.90421	-5.43746	2.07356	4.25608	-5.74115	-3.54519	1.31247	4.27677	2.08974	-3.54675	-2.91699	5.78121	0.95864	1.76346	0.88340	-0.75769	-0.88743	-2.22637	1.08751	0.40165	-0.43185	-0.85749	0.98696	0.31663	1.65535	-2.19025	-0.90641	-0.84742	0.90487	1.05102	0.84830	0.20005	0.48384	-0.36664	1.63536	-1.98232	2.68049	-0.23608	-0.06390	1.40141	0.88631	-0.99221	1.11025	-0.40068	-1.06732	0.56365	-1.24364	0.35601
SH3BP1_rep2		0.93750		16	C	A1	57	96	516	464	25.41959	-13.11557	20.41397	15.36712	9.90674	-3.26795	-10.34868	-2.37130	10.74581	-2.15356	6.20864	-5.09098	-6.19526	-0.01444	-2.68602	4.82274	0.46986	-3.35131	13.26636	2.66142	1.06030	6.72948	-2.87096	0.84906	0.18652	3.01078	-1.13588	1.19411	0.87369	-0.34195	-0.48173	0.64301	1.32683	-0.88781	0.61123	0.53010	1.01849	0.47577	-0.60072	1.58430	-1.69242	-0.58671	0.20479	1.77305	0.10622	0.61755	0.57180	1.34199	1.16040	0.46722
INPP5K_rep3	TPM2_rep2	0.55882	0.38235	34	C	A1	57	96	679	691	-13.75660	0.71699	-3.77805	-1.88175	7.22491	3.28719	-4.92673	0.61270	2.24114	2.09067	0.41675	-2.84916	-1.81586	1.75705	-1.13499	-1.65007	2.34001	1.73417	1.54835	1.62231	-3.38669	-2.59576	-0.49879	2.74352	0.63093	0.66219	-0.12999	-0.49908	-0.02942	0.17631	0.47273	-0.09141	0.30021	2.76355	0.03210	-0.02429	-0.07588	-1.11620	0.74639	0.44372	-0.18227	-0.36665	-0.12806	0.54225	0.39118	-0.28828	-0.79583	-0.43625	0.60893	0.19374
FLNC_rep2	MYH7B_rep1	0.46154	0.38462	13	C	A1	57	96	565	697	14.33475	-11.40741	2.46641	-0.94773	11.26774	4.69959	-2.29914	3.71802	3.88426	6.82129	1.11610	-1.96018	1.39472	-0.70751	-3.83479	-0.10651	-0.42922	-4.63729	0.16129	-1.54475	-0.53026	-7.07864	1.45152	-2.51745	-4.02758	2.37919	-0.67925	0.54173	1.66843	-0.99467	-0.79954	0.20241	0.06908	0.67329	0.13544	-0.85721	0.97788	1.83805	-0.11866	-0.65280	0.85321	-0.56107	-0.29521	-0.44728	-0.12677	0.70997	0.88104	-0.60516	0.77106	-0.36343
LPP_rep2		0.69231		26	C	A1	57	96	889	687	-11.26307	-3.53348	-0.25814	0.21110	-0.51846	7.12620	-6.24645	-4.74076	-2.89551	4.01949	1.22972	-0.02987	-0.37263	2.99428	-1.64124	-1.03683	-0.99973	1.70528	0.55036	-0.13981	-1.65517	-0.14945	1.76849	2.92103	1.13905	-0.22599	-0.37969	1.14290	1.08457	-2.79100	0.53866	0.31453	-0.31033	-0.29641	-0.39699	0.81826	0.19973	-0.22555	0.93441	1.04660	-0.80167	0.75816	-0.58475	1.00750	-1.17053	-1.16027	1.32996	0.46931	0.00711	-0.17590
INPP5K_rep3	TPM2_rep2	0.56000	0.40000	25	C	A1	57	96	485	722	-13.02590	-0.74037	-5.15910	-3.33805	4.94656	7.58957	-3.73731	3.11180	1.27750	4.28377	0.53907	-2.72729	-0.17571	-0.65773	-3.49555	0.10813	-2.83714	4.74391	1.43506	1.71928	-3.71280	-3.17252	1.55521	-0.75297	-0.84802	0.18274	0.55282	-0.18362	0.78918	-1.35273	0.44779	-0.19667	0.71363	-1.06682	-0.30954	0.50645	0.15825	-0.63698	0.05637	1.09625	0.53391	0.32669	0.10461	-1.73189	-0.28289	0.72516	-1.74851	-0.50172	0.93021	0.41848
LPP_rep2	MYH10_rep3	0.57500	0.32500	40	C	A1	57	96	810	760	-19.69304	-0.83021	-2.36671	-5.09547	1.40512	7.13260	-3.63782	0.86951	3.86167	3.25323	4.06037	-1.09644	-0.87186	3.59664	2.70804	-1.36353	-1.00629	3.25657	0.45537	-0.22644	-2.38977	0.06662	-1.51738	-0.52753	3.29384	-0.77610	0.04820	-0.84217	0.74332	-0.04760	1.76659	-0.43187	0.44486	-0.25797	0.52125	-0.89475	0.26781	-1.89355	0.47119	0.17128	-0.86831	2.08813	0.24953	0.29011	0.12383	-0.21947	-0.74698	-0.49140	1.42516	-0.89144
SIPA1L3_rep2		0.95833		24	C	A1	57	97	335	811	-13.35782	-6.56792	3.27005	-0.19675	4.49363	-1.89376	0.70603	2.02578	-3.08250	4.85998	4.37061	0.69341	-2.97936	-2.12423	0.93466	1.93445	-0.28772	-2.75997	1.12777	-1.17619	-3.25621	0.28290	2.96562	1.15061	0.10585	-0.87826	0.72416	-0.27455	-0.37131	-0.10857	-0.42546	0.55903	0.20663	-0.11733	-0.04936	-0.15161	-0.85861	-1.46340	-0.53784	0.31013	-0.41565	0.25784	-0.23998	-0.14612	1.24107	-1.06965	-1.56295	-0.60284	0.50693	0.30840
CAPG_rep2		0.88889		9	C	A1	57	97	594	957	2.06529	0.21451	-12.76269	3.25227	-2.22625	-2.06653	2.32967	-1.50607	4.47509	6.30994	-2.43125	5.39072	-7.94910	2.54157	-0.66256	-2.52363	-4.45144	-3.26197	-3.70032	-0.14429	-3.68009	0.18711	0.11894	0.33396	3.53753	2.88363	0.98385	-1.51692	0.88670	-0.95498	0.70239	-0.03100	0.27646	-0.17183	-0.26966	-0.56327	-2.53073	0.42100	-0.26354	0.55431	-1.00071	0.30183	1.22303	0.81487	1.08474	1.11620	-0.69471	-0.25861	-0.52598	1.83498
CNN2_rep2		0.42593		54	C	A1	57	98	843	264	-8.97879	-0.11051	4.48955	3.91545	-1.24789	-1.22527	-8.25996	-1.00570	-2.32002	-2.79855	1.14555	2.16466	-1.97111	1.75336	0.64529	-1.65496	-0.09266	3.06263	-0.58984	3.51135	-0.96304	-2.21984	-1.35760	0.19331	0.70515	-1.20307	-1.19373	-0.70474	1.91012	-0.20720	-0.10961	-0.11291	1.76637	-0.00213	0.07242	0.84516	-0.26257	-0.13934	-0.11518	0.68875	-0.85252	1.09948	0.64587	-0.25694	0.10503	-0.65038	-0.16359	-0.75453	-0.71753	0.32734
PDLIM7_rep3		0.88235		34	C	A1	57	98	361	281	-12.27284	0.12893	-0.36186	1.04348	3.30728	-4.35730	-1.20311	4.17026	1.53624	-4.96623	4.19389	0.68812	-0.36358	0.70504	-0.22211	-0.45320	-0.13683	0.23661	-1.76965	1.71959	-1.72284	-0.67348	-1.35416	0.61813	-0.08026	-1.80863	1.39514	0.96112	0.37149	-0.74432	-0.46885	0.83613	0.26399	-0.45057	-0.70192	1.28659	-0.40072	0.03105	0.39840	0.33624	-0.04316	0.15803	-0.42166	-1.03226	-0.86171	-0.26208	0.10219	-1.03502	0.66401	-0.16526
MARK2_rep1		0.90000		30	C	A1	57	98	153	310	-8.05612	-3.67674	2.47326	1.86944	-0.07027	3.22271	-8.26751	-5.92613	-2.49802	1.87416	-2.39557	3.13465	-1.79627	0.49696	2.77103	0.33039	3.22657	0.44997	0.92134	0.29401	-1.92222	1.09126	-0.04737	1.46869	0.80582	0.13410	0.49804	1.71355	0.46911	-1.63450	0.02358	0.13533	0.24160	0.54845	0.22592	0.47014	-0.58927	-0.14782	-0.28603	1.30838	-0.13732	-0.43881	-0.79715	1.65126	0.50833	-1.51431	0.01789	0.03746	-1.47622	0.25530
ENC1_rep3		1.00000		35	C	A1	57	98	289	487	-6.59249	2.67431	-0.23491	0.24135	-2.87636	2.60452	-3.61945	4.78431	0.98239	1.99487	0.54272	-2.09579	3.74745	0.21657	-2.69607	1.04656	1.18338	3.60235	-1.65960	0.42043	-4.07412	-3.09908	-3.17384	2.19338	0.31245	0.36004	-0.07626	-1.33179	-0.47513	-0.78227	-0.79184	-1.71680	2.19565	-1.38623	2.00870	-0.21683	-1.45622	0.05860	-0.17527	-0.80576	-1.14215	1.83491	0.57643	-0.27800	-1.41585	0.65489	-0.91385	0.49091	1.88182	0.05280
FSCN1_rep3		0.75000		44	C	A1	57	98	659	536	-9.82978	-3.50237	0.54352	-7.38895	-1.70601	9.33287	-3.33992	-4.65435	-2.30208	3.26668	-0.05832	-1.15138	-1.10316	-0.27797	-1.78723	-2.02927	-0.68925	0.54335	-0.47305	-2.76014	1.27403	-1.20339	-0.34523	0.79931	0.61387	-0.47600	-0.32991	-1.21033	1.89996	-0.70950	1.06077	-0.59757	-1.24328	-1.53782	-0.55982	-0.95483	1.03554	0.66268	0.34395	-0.38015	-0.27448	0.94248	0.82559	-0.06856	0.11201	0.44892	2.60309	-0.49713	-1.47562	1.40301
SSH1_rep3		1.00000		46	C	A1	57	98	900	559	-6.06564	-0.12472	1.60633	-1.56749	4.69628	-1.03983	0.22236	0.13931	-2.33164	-0.62900	-2.04062	-1.87335	-1.70007	-1.18114	-3.97279	-2.84560	-0.42843	-0.53588	0.68770	-1.75749	0.73584	1.28329	-0.33398	1.98644	-3.37731	-1.47452	0.83975	0.14157	1.05766	-0.82707	-0.75695	1.06491	-0.93058	0.02928	-0.83106	-0.28065	-0.96805	0.40271	0.26973	0.01270	-0.56873	0.56620	0.12758	-0.00254	-0.18421	-0.85356	-1.69884	0.33045	2.08436	-0.94014
CSRP3_rep3		1.00000		7	C	A1	57	98	446	584	29.30692	11.13864	-9.72259	5.46231	6.41784	-5.22194	-9.99588	0.81368	1.13724	-1.12774	5.56614	7.09714	-1.24403	-3.04920	2.18689	4.28920	-2.91624	-3.74999	1.38726	-8.26061	-3.31749	-3.01006	-4.99917	-2.08649	0.78791	1.81007	-3.14121	0.34531	1.61503	-0.73356	1.03070	0.93535	-0.01699	0.53704	1.62232	-2.66857	1.74633	-0.62275	1.12480	-0.52462	-0.82231	-0.38629	1.35889	0.06794	-0.70731	-0.39489	0.38449	0.06479	0.73162	0.48070
MISP_rep3	FSCN1_rep3	0.44737	0.44737	38	C	A1	57	98	699	610	-13.26299	0.35726	-5.19766	-7.62517	2.30183	6.00684	-0.73126	-1.79053	2.76421	4.53731	1.93297	-3.58842	-2.58742	-1.06953	-0.48476	-2.23438	-0.43144	3.20674	0.74688	0.46659	0.89612	-1.42507	-0.07697	-0.18883	1.54365	-0.37131	1.20375	0.52733	1.36158	-0.14913	-0.54444	-0.67355	-0.95015	0.83172	0.10499	1.28005	-0.97931	-0.60774	0.56026	0.51033	0.27028	1.01847	0.15614	-0.04547	1.16643	0.84542	-1.00518	-0.32270	2.36855	1.40610
ARAP1_rep1		1.00000		24	C	A1	57	98	342	621	-3.86216	-3.84667	-4.40246	8.12789	4.41326	-0.61203	-1.39588	-2.43507	-1.26417	-2.47880	0.31954	0.65314	0.63554	-1.06118	-3.03867	-0.15557	-0.50732	3.87837	-1.07524	0.53259	-1.04921	0.97024	-1.76611	0.26331	-0.10126	1.22811	-0.08540	2.37790	1.33606	-0.84059	0.78943	0.90204	0.09208	0.24865	0.14621	-0.61859	-0.37078	-0.73059	-0.01623	0.22915	0.15693	-0.46105	-0.77243	0.26974	0.61932	-0.19094	-0.82338	-0.89633	-0.17153	0.47667
FMNL3_rep3		0.70000		10	C	A1	57	98	520	639	29.23984	-19.58330	18.16498	15.11839	2.54273	0.37491	-8.58907	-1.14501	12.31962	-1.03176	4.39313	-5.30859	-2.95611	-2.90369	-2.18063	5.66272	3.34303	3.21523	10.72622	0.46480	5.11939	7.19236	-3.71532	2.26048	5.87318	3.29834	-1.18335	0.88249	0.61553	-1.00058	-0.24692	-0.16112	2.04390	-0.41697	0.13830	0.81751	1.28752	-0.22344	-0.24858	0.53871	0.15121	-1.13157	-0.55816	1.41436	-1.72125	-1.05872	1.05475	1.18108	0.84846	1.62513
ARHGAP35_rep3	SPTBN1_rep2	0.34286	0.31429	35	C	A1	57	98	505	700	-10.74402	-4.15217	-2.51875	1.04925	-0.32140	1.11786	3.19570	-1.27362	0.86739	2.90326	-1.05390	0.24223	2.83745	-0.30200	-1.47350	0.30904	0.21585	3.86405	0.07760	-3.34488	-0.68758	0.98313	-0.08845	0.05524	1.02212	0.60690	0.55314	1.21435	-0.17479	0.42089	-0.29569	1.23153	-0.61656	1.66187	1.84500	-0.39302	-1.10625	-1.52178	-0.10590	1.06285	-0.59666	-0.29258	-0.21503	0.88629	0.28546	-0.23875	-0.63753	0.57370	-0.33468	0.31738
CNN2_rep2		0.81818		11	C	A1	57	98	359	712	2.98218	-7.14645	8.28276	2.14616	3.08660	-0.22657	0.29221	2.18194	-2.90019	2.61117	-8.49442	0.99190	2.92982	-5.09756	-5.48982	0.39900	0.66747	-2.07940	-2.43292	-3.44477	2.66087	1.65236	-0.73182	-0.89858	1.33035	0.36329	-1.16308	0.56171	-0.93081	0.31756	-0.05677	1.46613	0.49043	-0.71867	0.20496	-0.10806	-0.32561	1.62118	0.17811	-1.07431	0.51369	0.83587	0.73430	-0.05241	1.49645	-0.35694	1.54976	-0.66446	0.17314	-1.26304
ARHGAP35_rep3	SPTBN1_rep2	0.48649	0.37838	37	C	A1	57	98	454	769	-8.10209	-3.08235	-1.76946	2.53646	-0.45749	-0.36671	3.62306	-2.28757	-0.32357	-0.81587	0.57710	-0.03928	1.67904	-2.90315	0.68593	0.04594	-0.79347	1.49814	-0.62534	-0.85969	-0.26728	1.89182	1.01952	0.88257	0.45129	0.16196	-1.11472	0.89043	0.06143	1.10258	0.76830	-0.03764	-0.09899	-0.64955	0.91538	-0.63203	-0.67405	-2.08429	-0.35130	0.31611	-0.70003	0.53747	-0.88342	-0.66771	0.53449	-0.17982	-0.64964	-0.35899	-1.06000	0.87136
FLNB_rep1		0.71429		14	C	A1	57	98	681	757	-10.88212	-2.09152	1.49833	3.35267	4.68474	-1.85661	3.04703	3.04113	-0.80849	-4.21427	-1.66042	-1.83879	3.55536	-0.48474	-0.81463	-1.23060	0.26570	2.53329	-0.40456	-1.24031	-2.19416	0.54603	-1.30695	0.79461	0.46714	-0.77569	0.74302	0.48421	-1.13779	-1.21435	-0.05046	1.30787	-0.00695	0.87090	0.03100	0.41365	0.37635	-0.81022	0.39806	-0.76642	0.16061	0.05647	0.03117	0.76091	0.33154	0.30284	-0.44505	-0.18914	-0.46442	0.05831
CAPG_rep2		0.85000		20	C	A1	57	98	269	770	-0.10444	8.98074	-8.09587	-1.46710	-0.80220	2.42581	-1.21076	-3.02223	1.97926	-0.66505	2.78391	-1.01921	2.49982	-0.46397	-1.97185	1.42045	-0.62377	1.37244	-1.56937	-3.35402	0.40582	0.47995	-3.28146	1.06985	-0.95755	-0.53845	-2.85318	1.32119	-0.03265	-1.07484	0.55561	-0.35026	-0.30043	-0.42598	1.28621	1.29319	2.08304	-1.82218	-0.05575	-0.62725	-1.39032	-0.06938	0.46275	-2.35654	0.51813	-1.01995	-0.92524	-1.10558	-0.39797	-0.78079
CTTN_rep2	ARHGAP35_rep2	0.54839	0.41935	31	C	A1	57	98	835	792	-7.33041	-0.29279	1.59987	-2.00229	3.26512	2.63189	2.52744	4.16653	-1.03757	0.16355	-3.91393	-1.18494	3.15911	-2.27952	3.07526	0.38116	-2.02693	0.96329	2.01581	-0.84048	0.33089	-2.51334	1.74081	-0.37672	-1.27448	-1.39265	0.96105	1.49084	-0.54984	-1.19252	0.17100	-1.95296	0.82223	-0.28036	0.07080	0.41365	0.50345	0.30590	-0.46225	0.16054	0.39530	-1.06627	0.31761	-0.48345	0.70753	0.34862	0.60308	0.91311	0.07402	0.43226
ARHGAP35_rep2	CTTN_rep2	0.46809	0.38298	47	C	A1	57	98	734	871	-6.81075	-2.83954	-0.65126	-1.37353	-0.72038	-0.39616	3.77703	3.20913	0.59410	-2.08055	-4.65364	1.54497	2.62149	-4.15179	2.04730	1.49606	-2.54209	2.45977	1.96967	0.32288	0.38532	0.28517	2.01457	0.80994	-1.15865	-0.51739	-0.91762	-1.22414	-1.34123	-1.11608	-0.62504	0.82544	-0.01667	1.32648	-0.69920	0.28119	0.48375	-1.29198	0.27006	-0.24498	-1.24513	-0.67867	-0.25317	0.20482	1.00034	1.15651	0.06378	-0.55949	-0.68988	-0.24751
CTNNA1_rep2		0.85714		28	C	A1	57	98	655	902	-8.62436	-4.14602	5.68143	-0.32349	-0.39359	-0.12819	1.87888	-5.74906	0.86748	2.12465	1.63606	-3.14787	-0.19143	0.13177	2.98804	-1.11394	2.98723	1.20376	-0.27067	-0.80339	-0.96320	-1.67668	0.01530	1.15906	0.97261	-0.83556	-0.07103	-1.42335	1.54412	-0.27467	-0.76769	-0.48053	0.12786	-1.15451	-1.30630	-0.29823	-0.00284	-1.10210	-0.89070	0.62892	-0.27072	0.23004	1.26796	-0.58789	-0.47408	-0.12780	-0.19589	0.11179	-0.32492	0.78811
COTL1_rep2		0.70588		17	C	A1	57	99	845	311	44.43394	-3.45992	6.17428	-1.41941	8.22854	-0.59736	2.89869	0.84695	-1.59941	-8.51360	0.34375	-11.36703	-6.51786	-2.20360	0.62010	0.87318	5.86873	-0.22672	-2.65587	4.03908	-3.98082	-2.54106	-8.90588	-3.12156	0.26979	3.95270	0.23700	-0.16116	0.03707	1.08747	-0.70515	0.40393	0.10677	-0.18117	-2.63007	0.13946	0.21213	1.33713	0.80097	-0.21533	2.79110	-1.00101	-1.76041	-1.39691	-1.39709	0.08280	1.12919	1.14085	-0.96004	-0.94590
AFAP1_rep3		0.88889		9	C	A1	57	99	321	368	31.73251	-13.86508	7.63503	8.26932	-6.47368	8.93881	-1.90374	-3.74677	7.41589	-3.15208	3.78761	-5.72079	-5.97767	-1.00972	1.12288	-0.58776	0.89754	0.24082	5.36620	7.17798	-1.18660	2.67199	-2.99348	0.37199	1.67183	3.26352	0.24955	0.69438	1.93465	-1.27140	-0.77884	1.28376	1.03618	-0.67270	-1.11921	0.87781	1.68671	1.03044	-1.50235	-0.17670	2.28606	-0.52711	-0.17839	0.10743	1.16414	-1.27825	-0.21696	-0.43752	-1.81824	-1.70410
PPM1F_rep1		0.94872		39	C	A1	57	99	860	400	-2.23626	-8.28468	6.93876	0.61026	-1.52124	-2.58024	4.65417	0.59688	-1.36824	2.40242	-2.83244	0.99031	1.43924	0.72336	1.43488	2.67984	0.30688	-2.44687	3.82454	-0.53841	0.43206	-0.14645	-1.57246	0.97583	0.87674	-0.52110	0.51080	0.14137	1.30596	1.16167	-1.01802	0.16676	0.54699	-1.06525	-1.89339	0.01135	0.79621	-0.93610	0.54217	0.42008	0.33738	0.23650	-0.75276	0.22219	-0.58981	0.14153	0.71136	-0.91005	-0.20581	-1.03518
PRKCZ_rep1	PDXP_rep1	0.50000	0.50000	10	C	A1	57	99	746	403	12.92049	-18.36719	6.21998	1.29088	2.99758	3.18994	-6.67039	6.31453	0.72963	-0.30931	-1.19344	2.62105	2.64679	-1.79472	-1.25232	3.55098	-0.29826	-3.98827	-2.88225	0.58534	1.95379	1.38777	-2.36935	-0.81196	0.24554	2.55616	-1.00259	0.88547	0.99607	-0.89934	-0.84007	0.36144	1.38377	0.01425	0.87545	1.07793	0.14290	1.20471	0.51159	-0.41721	0.99848	-1.74787	-0.16428	0.17085	-0.93938	0.07606	1.71568	0.60282	-0.08006	0.35014
AFAP1_rep3		0.88889		9	C	A1	57	99	334	413	25.09634	-21.53413	7.65703	-0.28740	-2.63696	4.47488	-4.05781	-0.10395	4.98515	4.08843	-4.07590	-0.51787	-2.37624	1.00067	-2.00503	4.56274	-0.83725	-0.69278	1.32351	0.52345	2.49632	2.15735	-1.15899	0.20254	4.34910	2.85594	-0.84820	0.86656	1.16336	-1.54040	-1.71299	0.88040	0.32669	-0.21701	0.05754	0.65557	1.41218	0.10941	-1.16743	-0.57464	0.67594	-0.22294	3.00864	0.00100	-0.59890	0.39738	0.19243	-2.68050	0.94798	0.30231
PDLIM7_rep2		0.89474		19	C	A1	57	99	842	510	10.57197	-11.76972	-1.98091	2.58164	-2.26783	-2.47282	3.47744	-4.60816	-4.12151	2.59145	-0.97834	0.84683	-2.09218	2.86187	-2.57730	4.14913	-1.51986	3.71891	0.18622	0.27342	0.71164	-0.80639	0.92405	1.35994	0.33773	3.24960	-0.09639	0.91561	-0.00965	0.30208	-0.32586	0.30227	0.25793	-1.54887	-0.09443	-1.42965	-1.12157	-0.06520	0.77454	0.28747	-0.11772	-0.46598	-0.28160	-0.23329	-0.81512	-0.97560	-1.03768	0.58918	0.96003	0.82464
ARHGAP31_rep3		1.00000		18	C	A1	57	99	384	527	11.87097	1.83637	-11.26439	6.30213	-3.47753	-2.80172	-5.86626	2.08136	-1.72164	4.81462	-5.32508	4.88144	-1.16534	-0.62906	-2.44342	-2.93262	-0.14099	-2.09255	4.74906	-3.43271	1.01160	-0.68958	-1.99183	-0.62468	0.55141	2.46396	1.59967	-1.51506	-0.10286	-0.96274	0.95188	1.47869	0.81896	-0.71556	0.31551	-0.23257	0.08430	0.77558	-1.29419	2.93489	-0.93689	-2.81249	0.65171	-0.85377	2.05422	-0.85058	0.97820	0.22661	-1.57301	1.53768
PDLIM7_rep2		1.00000		13	C	A1	57	99	831	562	22.59894	-13.07480	16.88635	3.69800	0.49306	3.87382	-6.67838	-1.00308	6.77819	4.39733	-3.02706	-3.94306	-4.20964	-1.64159	0.49383	3.44981	1.42295	-4.06228	1.69964	1.05573	0.04260	5.70320	-4.71832	0.46087	4.07645	2.37788	-0.88236	1.12795	1.25413	-0.81971	-1.10398	0.43709	1.60756	0.64693	0.20233	0.13995	1.66207	1.21775	-0.96685	1.15302	-0.27103	-1.15360	2.43321	0.99330	0.43524	0.74978	-0.01063	0.87372	2.39519	0.47623
CTTNBP2NL_rep3		1.00000		22	C	A1	57	99	934	754	-12.82844	-4.20963	0.16979	2.60689	5.70929	0.60758	-0.68220	1.41125	0.31590	-0.12702	0.45892	-1.30660	-0.79330	-1.05719	1.97043	-0.94655	0.18319	-0.58593	0.12966	0.80778	-4.90837	2.08718	0.26233	0.35645	0.01741	0.23948	-0.76317	0.16582	0.85578	0.16427	0.72481	0.84235	0.01311	0.68448	0.38343	0.49755	-0.29869	-0.67928	-0.00643	0.01219	-0.46612	0.58821	0.71722	0.21374	1.62456	0.65910	-0.32307	-0.70864	-0.85455	0.16744
PRKCI_rep1		0.83333		24	C	A1	57	99	613	824	-3.45157	-5.84096	1.74307	6.03199	1.58936	-5.05460	3.56303	1.46177	-1.24206	0.79227	-1.59371	-0.79953	-1.54063	2.60774	0.86925	0.37214	1.46141	-2.11375	1.67371	-0.48808	0.50736	-0.07985	-2.35366	2.40502	1.64613	1.27431	-0.54466	0.06246	-0.70932	1.62962	0.01100	-0.69185	0.39732	-0.59598	0.42991	-1.88833	-1.07674	0.47117	0.50120	1.15271	-1.51560	0.75711	0.04719	-0.33547	0.32946	0.40383	-0.02144	-0.44942	-0.01892	-0.77165
MICAL2_rep3		0.90909		33	C	A1	57	99	577	868	-6.83360	-5.33635	0.15101	5.73886	5.15538	0.22859	5.99093	1.41669	-2.48545	2.14340	-2.67054	0.51904	1.26315	0.63058	2.04716	0.29083	-1.29845	-0.84005	1.36620	-1.82682	1.76251	-1.15899	0.74920	1.44243	0.69630	0.34638	-0.05605	0.38101	0.44530	-1.49271	-1.35957	1.23804	-0.79183	0.61896	-0.49963	-0.45703	-0.25111	-1.81592	-0.22512	0.07651	-0.32255	-0.34914	-0.62399	-0.41574	-0.19521	-0.51794	0.66652	-0.43352	-0.41249	1.66361
MKLN1_rep2		0.94872		39	C	A1	57	100	710	138	-4.59100	9.34616	-0.70388	-7.79265	-9.48854	6.19052	-4.40017	2.15965	2.00508	1.43502	3.30352	0.91456	-1.58041	0.82199	1.72751	3.86030	-1.04422	-0.43396	-2.49150	-0.95438	1.54001	0.66227	-5.93206	-2.44180	-1.20888	-1.31438	-0.07478	2.31585	0.64999	-0.28039	1.55819	-0.99149	1.20121	0.02399	0.30204	1.34759	-1.07770	2.04682	-0.37739	-0.17774	1.76773	-0.41343	-0.20892	-2.78649	-0.14755	-0.49833	0.22286	0.75051	1.63659	0.97869
WDPCP_rep1		0.96552		29	C	A1	57	100	522	196	-1.02924	9.74584	-2.60847	-0.48860	4.42160	-1.32256	-3.01649	-4.77220	4.41347	-4.95185	-3.56812	6.06863	-1.15060	2.60336	0.56349	5.28591	-4.91964	-1.23822	2.30666	-3.30510	-3.52550	1.15188	-0.77067	-0.31139	3.82037	-0.27613	2.02668	0.96074	1.28367	0.73581	0.91329	-2.28333	-0.77303	-0.51241	1.51107	0.86883	0.58210	-0.46812	0.96789	-1.63314	0.23895	-0.60973	0.46058	-0.83007	-0.13805	-1.27548	0.11071	0.91475	0.09064	-0.20793
ACTR3_rep1	MPRIP_rep3	0.41667	0.30556	36	C	A1	57	100	913	201	-8.01371	-2.80271	2.33601	-0.61569	1.95512	-3.44264	1.88185	1.91268	3.76508	-0.92588	0.38790	1.53532	2.16179	-4.75520	-2.54993	-2.68047	1.66779	-0.91973	-1.59209	-2.07481	-2.49995	0.62851	-2.52637	0.23758	0.86758	-1.68792	-0.76449	-0.71438	0.02898	0.71753	-0.19436	0.18246	1.07511	-0.31732	0.19894	1.97350	-0.73015	-1.47736	-0.36510	1.31104	0.65753	-0.43547	0.28505	-0.24919	0.08636	0.55041	-0.74785	0.04552	-0.11825	-1.19773
WDPCP_rep1		1.00000		28	C	A1	57	100	491	225	1.25177	4.02868	-1.14617	5.60415	0.45294	5.34790	6.54099	-2.72682	-1.39322	-2.51797	-7.71615	-2.90216	-1.14114	2.84281	4.27055	5.12363	-2.08385	-3.30905	2.74140	-2.50084	-3.26899	3.04360	2.20503	3.54632	-0.36376	-0.14858	2.10928	2.61043	0.09944	-0.87586	0.37418	-0.22394	-0.48441	0.78643	-0.68846	0.52657	0.05752	-1.26358	-0.21302	-0.05622	-0.77416	-1.31741	-0.52300	0.73146	-0.17004	-0.65399	0.49863	-1.65839	-1.08113	-0.10743
PDLIM7_rep1		0.47059		17	C	A1	57	100	392	242	-1.15029	6.79260	9.18652	-14.22260	-1.05289	-2.74542	3.14322	0.61034	1.94464	-1.14641	-1.16581	0.10558	-5.44244	-0.82537	-1.64507	1.79454	-1.28454	-2.28565	-4.53877	-4.66283	3.00331	1.76959	-3.68617	-2.25840	0.55995	-4.17191	-1.01439	-0.69963	-0.28601	0.32005	-1.13160	-2.23721	0.90355	0.78692	-0.04954	2.86021	-2.27952	-0.61621	1.69646	0.02308	-0.27868	-1.23869	-2.56333	-1.42647	1.94980	0.60209	1.53057	2.09400	-0.10191	-0.75272
BAIAP2_rep1		0.95000		20	C	A1	57	100	753	260	-12.96679	-0.33672	-0.23551	-2.41338	6.32926	1.01890	-3.28875	0.86740	1.22220	-0.33949	0.58871	1.29387	-0.91829	-3.13764	-1.52467	0.21968	0.46252	1.83987	-0.06695	0.67234	-3.65671	3.06128	-0.26486	0.09823	-0.99110	-0.72328	1.18928	0.41300	0.86954	-0.19494	0.45995	-0.74865	0.28167	0.05676	0.10003	-0.27971	-0.58150	-0.18701	0.40426	-0.45561	0.50228	-0.75525	0.95560	0.75239	-0.43550	-1.81059	0.00557	-0.39393	-0.41156	-0.21325
COBL_rep2		0.91667		24	C	A1	57	100	329	296	-8.63552	-5.42819	0.46059	4.92955	2.62187	-0.51282	2.42421	-0.19405	-1.74807	-2.20453	0.66688	-0.26918	2.44213	-0.18638	2.55107	0.73277	0.65514	-2.20504	0.88242	0.82180	-2.37916	0.49874	-0.08895	0.62294	0.91569	-0.11472	-0.20746	-0.47409	0.86635	-0.47722	-0.21996	1.05997	-0.23766	-0.20906	-0.56107	-1.04033	-0.28278	-0.44860	-0.10738	-0.38962	1.44108	-0.25421	0.00769	0.38835	0.41848	-1.99501	0.24308	-0.06870	-1.34372	-0.98102
SLC9A3R1_rep1		0.95833		24	C	A1	57	100	137	344	-6.41089	-3.61108	-3.51671	0.91203	3.24757	3.49249	5.07304	-3.95940	1.14744	-0.11603	-3.04373	1.06695	-2.65154	-0.70185	1.29340	3.11934	-0.99858	-0.61132	-1.48372	0.25390	-3.72366	-0.55753	0.61560	2.62296	1.19065	1.88177	-0.61655	-0.76770	0.75330	-0.03115	0.27644	-0.10634	-0.47140	-0.28396	1.45899	-0.37315	-0.90364	-0.76155	0.60256	-0.34178	-1.24439	-0.03873	0.02380	-1.03354	-0.11756	1.11477	-0.73851	0.70332	0.93552	1.50038
MYO1E_rep3		1.00000		17	C	A1	57	100	693	430	-4.47470	10.28015	-7.40430	4.80722	2.83655	3.87371	-5.88392	0.70643	2.86368	-0.82242	-3.36387	-0.29095	0.48695	-0.69822	-0.81785	0.90477	-3.21943	0.52420	-0.30863	-1.06142	3.10575	1.54188	2.06955	-2.29745	-2.20583	0.24247	-2.44228	-1.08783	0.95266	-0.10047	1.75134	0.19516	-0.08466	1.11235	2.07655	-1.94576	0.28795	-0.41193	0.66071	0.28555	-0.53468	-0.45497	0.38480	-0.29930	0.36769	0.35471	-1.69752	0.12106	0.38923	-0.59786
RHOC_rep2		0.92308		39	C	A1	57	100	810	420	-11.68350	3.96599	3.15057	-4.00981	-5.65061	1.77924	0.96823	-1.14223	6.31437	-2.46052	-4.16307	1.34907	-3.41133	3.93696	3.30256	-3.29334	-3.53325	-0.46994	-3.98768	-1.69417	-3.18329	0.65755	-0.79846	2.16613	1.35346	-1.23042	0.53480	-2.96897	0.60817	0.19931	1.21895	-0.45507	0.66208	0.94139	1.24551	0.16101	0.45451	-1.00842	-1.19082	-0.73573	-1.58364	2.30881	-0.31903	-0.43280	0.49073	0.76682	-1.19017	-1.90636	0.61357	-0.73321
WIPF1_rep1	FGD1_rep1	0.56667	0.36667	30	C	A1	57	100	836	523	-6.94186	8.68262	0.62634	-1.77722	7.61887	0.61844	-1.28362	0.43408	-0.34016	-2.22706	-4.95326	-2.79170	-1.26103	0.25141	1.56413	4.01073	0.87794	1.11286	-1.92447	-2.01757	1.61957	-1.43342	-2.38650	-2.00779	3.46858	0.05797	1.63764	-0.49562	-1.28302	-1.58880	0.39203	0.77133	0.03924	2.01698	0.73913	0.03646	-0.40671	0.59849	-0.22809	-1.63844	-1.39233	1.21171	1.33482	0.76635	1.15741	0.43460	0.32005	-0.26474	1.37011	0.23502
DST_rep3		0.90476		42	C	A1	57	100	648	654	-11.15038	-1.98814	2.48677	-1.58204	1.18217	-3.49762	-1.44708	3.80333	1.98059	0.49053	2.25802	2.56018	-2.22337	-3.37762	0.54865	0.50285	0.90712	2.53276	-0.18994	1.64314	-1.91350	-1.28326	0.51524	-0.56457	1.15248	-1.91408	-0.56817	0.28745	-0.14804	-0.60547	-0.89409	-0.29914	1.24640	0.45995	0.14375	0.02268	-1.06141	0.52038	-0.53507	1.11775	-0.30207	-0.60480	-0.45119	0.54181	-0.41266	0.48692	-0.77983	0.92052	-0.25628	0.47280
LCP1_rep1		1.00000		27	C	A1	57	100	720	797	-7.68364	-6.20641	-1.35361	1.43994	3.73602	-0.40149	-0.04066	-0.94747	-0.24749	0.99210	-0.11745	0.38366	2.93343	-2.48232	-4.29790	-0.31852	1.64881	2.26618	0.71787	-2.55953	-3.46048	0.72072	1.51129	-0.89962	0.82727	0.37374	0.42440	0.53924	0.10211	-1.04931	-0.66244	-0.36889	0.33445	-0.65794	-0.11789	-0.36434	-0.74075	-0.07582	-0.73209	0.15246	-1.23225	-0.60705	-0.08875	0.23497	1.28081	-1.06982	-0.75801	0.48309	0.40667	-0.10488
CTTNBP2NL_rep3		0.96000		25	C	A1	57	100	103	816	-8.54584	-3.10331	-3.06530	4.24972	2.67812	-2.06514	0.16680	-0.21919	-0.28134	-2.75757	1.42514	0.68516	0.45052	-1.97727	1.99903	-0.13401	-0.15680	-2.67047	0.41030	1.84418	-2.06784	4.13603	0.39150	0.45241	-0.09532	0.68417	-0.86733	-0.94882	0.25564	0.36692	0.43350	0.49764	-0.47425	-0.50981	0.36150	0.24195	-0.23507	-2.36587	0.51818	0.47622	-0.45140	0.34488	-0.15392	-0.19510	-0.62396	-0.87895	0.05655	-0.47538	0.10438	-0.69822
LCP1_rep1		0.97297		37	C	A1	57	100	821	820	-10.25286	-5.48179	6.50515	-3.17452	-0.81141	8.67929	-4.83150	-4.53559	-2.76065	0.29470	0.64222	-0.03083	0.71321	-1.51020	-1.50664	-4.18145	-0.52056	-0.31455	-0.72326	-4.73367	-1.54584	-2.68208	-1.34666	0.40882	-0.40024	-0.01102	0.11252	0.14105	-1.99427	-1.45463	1.61627	-1.23342	-1.20947	0.29842	0.29926	-0.25405	0.42616	-0.17391	0.17697	-0.91815	0.89328	0.22953	0.42282	-0.67507	1.68951	-0.17941	0.53343	-0.99960	-1.26646	-0.51655
RAB11A_rep3		0.97674		43	C	A1	57	101	276	197	-8.59729	-4.23774	2.94995	2.64320	1.42105	-2.98089	-2.04266	-2.94838	-3.17466	-3.69266	1.38703	0.87102	1.53954	-0.80651	1.28467	0.58864	1.35617	-0.70103	1.61860	0.56003	-2.88216	1.99929	2.26801	1.91295	-0.29921	-1.49381	-0.36927	-1.13561	-0.23078	-0.88194	-0.52397	0.58799	0.01560	-1.31596	0.19400	0.33792	-0.09617	-2.14885	-0.49941	0.30186	-0.67300	-1.10800	0.13117	0.28160	0.78204	-1.07988	-1.01408	1.24193	0.87466	-0.34116
PLEC_rep1	DIAPH1_rep3	0.54054	0.37838	37	C	A1	57	101	844	234	-0.24013	7.34150	8.19821	-7.27477	-3.74603	0.51058	0.16881	1.21889	3.79772	-5.05433	-5.76699	-0.54640	-2.94021	6.83091	1.84062	5.45322	-5.05245	-3.20232	-1.28005	-2.04824	-3.15164	-1.15810	2.22227	3.05182	0.72184	-0.87569	-1.85855	-3.17723	-1.44009	0.22457	0.87835	0.73657	1.11015	0.22092	2.46488	-0.36375	0.12352	2.64518	-0.51380	-0.08624	2.03765	-0.09672	-4.00555	1.30522	-0.05316	2.51572	-2.28346	1.29935	-1.56902	0.18020
MYO18B_rep2		1.00000		14	C	A1	57	101	270	567	22.20432	-12.44212	1.24513	6.61413	-2.85038	6.30567	1.47784	-1.56840	-2.87409	-0.90074	0.68892	3.26062	-4.85712	0.76489	0.29041	2.10364	-5.03984	2.74042	3.77723	1.30948	-0.26688	-1.81756	1.18441	-0.92531	0.29968	3.84686	0.58796	2.03319	-0.72869	0.29890	1.50158	-0.83973	0.12811	0.01185	-0.18246	0.34752	-0.22129	1.14359	0.64149	-0.17090	-0.55869	-0.28390	-0.04613	0.13083	1.39064	-0.40594	-1.08274	0.80121	-1.35850	1.07787
PSTPIP2_rep3		0.98182		55	C	A1	57	101	215	723	-9.63851	-3.06648	0.88468	-2.59666	-5.48697	2.36748	-4.27701	3.00546	0.40022	4.34311	1.54625	2.98990	1.57425	-3.28977	-1.14987	-1.23812	-1.23836	1.65440	-1.49787	2.35815	-3.36801	0.54947	1.39249	-2.75601	-0.08644	-0.05547	-1.10018	-0.82669	-1.03903	0.59986	1.80777	-0.97523	0.40420	-1.42697	1.41457	-0.40206	-0.44102	-0.45056	-0.63021	-0.07450	0.38388	-0.94645	-0.64702	-0.75475	0.19665	0.11065	-2.02177	-0.62647	-0.60724	-1.37132
VCL_rep3		0.68571		35	C	A1	57	101	536	733	1.86821	-2.57423	6.21667	-4.41912	-0.23373	3.39373	-1.19922	-1.87303	-3.52073	-1.50038	-2.83611	-1.49668	1.87528	-2.44130	-6.21073	1.44485	-0.15257	-0.88236	-3.04919	1.08596	0.34888	2.55915	0.18244	0.91707	1.60675	-0.43949	-0.20436	-0.45557	0.97046	0.44352	-1.16040	0.15704	-1.26949	-0.09432	-0.22409	0.65617	0.53047	-0.21414	0.69557	-1.41154	0.59661	1.19232	-0.31999	-1.10976	0.59407	0.09196	1.07507	-3.68900	-0.79128	0.37275
COTL1_rep3	HDAC6_rep1	0.53846	0.46154	39	C	A1	57	101	412	761	-15.10822	-1.42362	0.44133	0.68917	-1.16176	2.56972	-3.42448	1.57809	3.19233	0.53794	-0.09206	1.73935	2.69594	0.44885	3.79300	-3.03753	-0.42281	2.96486	-1.33757	1.43537	-0.83731	-1.71337	-0.31242	-3.37914	2.18210	-0.64309	-0.26843	0.94928	0.17848	-0.43543	1.24929	-1.46756	2.05355	0.75088	0.10854	0.74008	-0.71777	-1.57370	-0.14779	0.29248	0.17189	1.04144	0.92368	-1.07416	0.23628	-0.87148	-0.41346	0.30673	0.48117	1.11356
HDAC6_rep1	COTL1_rep3	0.57576	0.42424	33	C	A1	57	101	376	825	-12.70215	5.27167	2.18618	-0.21244	0.24357	0.67281	-4.92967	-0.11418	0.49306	0.26749	-2.88016	2.68743	-2.45924	2.61757	4.55177	-0.22604	2.90598	1.28051	0.23640	-1.63111	0.14995	0.51959	-2.99866	0.56802	-0.25473	-1.20863	-0.54243	1.92433	-0.08440	-0.69758	1.70225	-0.64723	0.38314	1.83067	1.48485	0.28184	-2.55280	0.95468	-0.06844	0.20368	1.03861	-1.01799	-0.43127	2.27728	0.38319	-0.15407	-1.63382	-1.44409	-0.69033	0.72881
NEXN_rep2		0.97297		37	C	A1	57	101	884	911	-10.17353	3.41428	5.52697	-3.73284	-0.78160	3.58917	-6.69815	0.69795	-0.70452	-3.64447	2.75773	-0.39127	-0.77469	4.18081	0.73619	-0.64358	-2.70429	-0.63713	-1.28218	0.60662	0.93954	-1.55354	0.45247	-2.10432	-1.58761	-1.32917	-0.38801	-0.65389	0.55251	0.29748	1.36195	-2.96346	-1.16874	-0.45989	1.59202	0.01173	-0.42782	-0.32454	-0.32630	0.49038	-0.58939	-0.03274	0.17348	-0.79306	-0.51382	1.36219	1.03298	1.20164	1.07863	1.89898
PSTPIP2_rep3		0.97727		44	C	A1	57	101	209	904	-11.18063	-2.95248	1.72790	2.42453	-0.02920	1.23313	-1.38688	2.53827	-2.95790	0.19770	-2.62543	0.56578	0.46141	-1.73984	3.65356	-1.52860	-0.66919	2.01461	0.83429	0.68191	-0.89282	-1.41585	0.81444	-1.27225	-1.02390	-0.67210	0.60853	-1.18413	1.27834	-1.07787	-0.55472	-0.37373	0.52334	-0.06965	0.55714	-0.95852	-1.07644	-0.14752	-1.33325	-1.11730	-0.54507	1.38575	1.71497	0.34364	0.66176	-0.54132	-1.10531	-0.35955	0.21842	1.09002
SWAP70_rep3		0.90000		20	C	A1	57	102	432	185	6.60277	-4.12028	-6.00139	-0.85121	-4.11055	2.79799	0.07454	0.08542	-3.86050	-1.02449	-2.67832	1.00776	1.50238	-2.95729	1.55082	-0.75559	-0.61422	-0.75191	1.99784	3.16828	-0.60294	0.31426	-0.47387	1.36369	1.50439	1.02380	-1.68422	0.01097	-2.13488	-1.40616	0.81089	-1.20621	-0.27199	-0.92676	-1.43019	-0.45650	0.26577	-2.05744	0.48901	0.71292	-1.28999	0.78764	1.68889	-0.68755	0.99874	1.85248	0.54095	-0.62480	-1.43986	-0.56605
PDLIM2_rep3		0.52000		25	C	A1	57	102	38	209	8.40533	0.84905	-6.31829	-4.37482	-5.36873	0.99862	4.00787	-1.71963	5.49225	-1.70138	-7.32685	7.09169	-6.88091	1.78280	-0.19543	1.95042	-6.60309	-3.64669	-1.37767	1.12548	-7.54822	-0.49845	-2.23703	3.74802	1.78987	2.26840	-1.86535	-1.53778	0.66358	-0.30038	0.87755	0.11956	-0.68685	-0.17777	1.31096	-0.23479	0.20192	-0.63320	1.32046	-1.43479	0.03270	-0.07062	1.46099	-0.74651	0.70567	0.64537	-0.25715	-0.07322	0.11092	-0.36713
AMOTL2_rep1		1.00000		21	C	A1	57	102	603	326	-2.37681	0.59177	-4.61335	0.44219	-1.35105	2.30249	4.53116	-3.81504	1.47195	-1.40657	-7.14938	1.51654	1.50474	1.25114	-0.33688	0.30478	-4.54573	0.91348	-0.94280	-0.34767	-0.14059	1.45550	0.98660	2.42335	-0.06095	0.99983	-1.46422	0.10283	1.38064	0.51343	-0.25269	-0.41250	-0.90909	0.57222	1.71271	0.12035	-0.74667	-1.82981	0.54945	0.52591	-1.40466	0.53431	-0.48314	-1.43192	-0.01233	-0.36244	-0.75106	-2.41469	1.14953	-0.58712
SWAP70_rep3		0.95238		21	C	A1	57	102	378	309	22.41686	-10.32931	-3.92372	3.95674	-7.49117	9.03220	0.76744	8.36510	-4.00761	0.62674	-0.31579	-0.21469	4.98207	1.41155	0.84696	-2.31804	-2.65685	-2.22569	-1.09090	1.96343	3.37666	3.10950	1.43523	-1.23627	3.07415	2.75561	1.74638	-1.92970	1.51925	-1.48693	-1.30098	-0.18784	-0.35167	-0.97094	-1.64977	1.40808	-1.70616	2.09516	-1.45645	-0.01015	-0.40305	-1.29075	-1.04104	-0.82135	0.66153	-0.28045	-2.41693	-0.60314	-0.22937	-0.28437
SHROOM3_rep1		0.96296		27	C	A1	57	102	743	314	-7.74893	6.24210	-7.21176	-2.30581	3.65913	6.29244	-3.67847	-1.44029	7.89129	0.48596	-4.30351	-3.19069	-0.46078	2.29564	-2.89085	-2.98457	-0.78547	0.89253	-2.05540	3.12651	-1.85777	-2.28898	0.05617	1.22219	1.30338	-0.16788	-1.37909	1.50511	1.14883	-0.11155	1.59892	-0.77591	0.56665	1.20581	-0.12844	-1.33175	-0.28819	0.58496	-0.09448	-0.43610	0.71007	1.40507	-1.40447	0.97766	-1.26812	-0.09604	0.89392	0.31825	-1.22812	0.67492
AMOTL2_rep1		1.00000		15	C	A1	57	102	543	323	9.47677	6.79595	-5.84335	2.84983	2.02945	-0.82396	5.20821	-0.98083	5.03289	2.54542	-6.93360	2.40513	-2.10169	2.96757	-0.37806	-0.78441	-3.66153	2.17101	-1.18984	0.81871	-3.32281	-1.00977	-0.72109	-0.84446	-2.11510	1.49347	-2.22571	-0.56611	1.44964	-0.96224	0.41958	1.46638	-0.01100	0.91110	0.96172	-1.99704	0.23340	0.32554	1.97535	-0.86732	-0.41143	-0.60133	0.78227	-0.49611	1.57279	-0.49166	-1.10085	-0.06833	0.92655	-0.58391
AMOTL2_rep1		1.00000		28	C	A1	57	102	700	323	-4.89236	-0.27279	-4.26649	-1.13265	-2.96418	2.43925	3.53974	-3.91202	3.04224	-0.59001	-5.15176	1.95035	-2.10074	2.50901	0.35907	-2.02303	-4.31568	-0.30128	-0.14530	0.37799	-0.34993	0.11461	-0.56110	-1.63044	-0.37338	0.01966	-2.00661	0.54456	0.69440	-1.62708	0.19512	1.15575	-0.91652	0.18832	-0.50181	-0.79275	-0.49322	-0.25567	1.41467	-1.70044	0.29128	-0.18767	0.33514	0.79470	-0.27515	-1.37698	0.94869	0.15058	-0.67817	-0.29390
AMOTL2_rep1		1.00000		21	C	A1	57	102	649	359	1.48066	5.23691	-3.16120	4.71497	-0.36427	8.68222	14.44126	2.60431	3.59192	-4.25674	-8.70024	3.33285	-5.80702	1.98861	2.59026	0.58640	-2.86015	-2.34386	0.08809	2.55349	-2.84058	1.04188	3.80898	-0.90693	0.14599	0.24273	-2.20970	-0.85238	1.22894	0.67706	2.87353	0.68975	-2.83818	0.24390	2.13191	-1.39214	0.65047	1.19854	-0.32529	0.01295	0.02206	-0.99197	0.59705	-0.81554	-0.22786	-0.23124	0.73882	1.29685	0.39840	0.69515
AMOTL2_rep1		1.00000		24	C	A1	57	102	574	356	0.87971	0.33159	2.04905	4.98965	3.85299	4.60376	6.08492	-2.49314	4.51853	-6.50589	-7.10264	2.03965	-3.86173	2.21391	3.17821	-0.99049	-2.47848	-3.84847	-0.89264	2.47230	-2.04777	0.43545	2.62546	1.34431	-1.13248	0.60488	-1.64630	1.28481	-0.11456	-2.13992	0.77750	1.21985	-0.65122	-0.36019	-0.11888	-1.30042	0.32430	-0.17385	0.39885	0.86282	-0.21346	-0.28155	0.01720	0.15154	-0.26582	2.02273	0.88044	0.98394	1.14451	-0.37085
AMOTL2_rep1		1.00000		8	C	A1	57	102	662	391	4.92513	-5.33499	2.97333	7.37897	4.21633	7.79348	4.27743	-6.35462	4.69053	-0.26742	-9.21744	3.09512	-8.32736	4.81414	-0.21516	7.24429	-4.63068	4.71525	-5.02200	-1.17722	-6.63164	0.10456	1.25682	2.60094	-0.47549	2.39347	-0.68853	1.07622	0.74753	-2.16525	1.21646	0.25983	1.52760	0.63945	2.31114	-0.20506	-1.79226	-1.37369	1.27805	0.03915	-0.44772	-0.51167	0.29585	-1.03657	-1.76615	-0.29362	-0.37110	1.13486	0.31244	0.18527
GOLPH3_rep2		0.69231		13	C	A1	57	102	639	434	27.03010	-16.12363	16.69661	7.66287	3.47176	-0.07978	-8.10627	-3.20327	10.73889	-7.16362	2.25803	-2.78200	-1.05072	-0.21509	-4.03949	3.64624	0.32612	0.02536	8.29573	2.14018	1.34991	5.12490	-2.00618	3.36819	3.33071	2.63373	-1.23502	1.20242	0.56636	-1.07506	-1.41993	0.33328	1.29764	-0.63794	0.20361	0.91995	2.05029	0.84547	-0.58588	1.56273	-1.00983	-1.40857	-0.49347	1.25766	0.13743	0.24022	-0.17274	1.55970	1.43817	0.34216
SHROOM3_rep1		0.96667		30	C	A1	57	102	718	448	-7.14931	2.81933	-7.36851	1.60910	0.88058	0.28252	-2.46364	-0.31292	5.15681	3.06269	1.91867	0.05423	1.83533	1.31974	-3.21826	-0.47200	2.94519	1.18186	-0.87441	3.59419	-2.64354	1.17897	-1.11273	-0.36180	2.19233	1.36945	-0.23690	-0.99015	-0.61082	-0.59048	0.98321	1.00860	0.08143	-0.07941	1.18474	1.99866	-0.81113	-0.06836	-0.17707	0.88443	0.31167	0.36225	1.01655	-0.82251	-0.40665	-0.92257	-1.05825	-1.55649	-0.96228	0.56207
PLEC_rep1		0.89655		29	C	A1	57	102	159	593	-2.72414	-0.79860	2.33830	-1.64757	2.05136	-1.32118	2.33655	-0.11887	-4.67301	-0.14609	1.44240	-0.45112	-1.19915	-0.67693	-2.20957	2.36484	-1.32999	-3.35245	-2.00918	0.96569	-1.03602	2.54887	-1.17892	-0.68931	-2.37898	-0.89152	-1.36085	0.77742	-1.05451	0.79936	-1.22612	0.43250	-0.49666	0.33722	0.19230	-0.14604	-1.12648	-1.42074	1.01413	0.75980	-1.54894	-0.06735	0.74184	-0.56899	-0.07569	0.96034	1.30307	1.46089	-0.92492	0.92913
TGFBR1_rep3		0.68750		64	C	A1	57	103	825	121	-10.11000	0.25990	-1.42499	-1.91302	-2.12771	-4.33863	4.89286	8.76082	-0.59678	3.41956	-0.65225	0.72951	-0.60721	2.24830	-0.57240	2.21161	1.02023	0.89195	-0.30589	-1.28410	-0.72455	2.61017	-2.13051	-1.05275	0.67584	-2.52080	0.95727	0.13577	-0.29013	1.03623	-1.07309	0.89703	0.06737	2.24315	1.91739	0.55604	-0.68804	-2.50473	0.90920	-2.14962	-0.62351	-2.00646	1.95827	1.51593	-0.82494	1.21734	-0.49188	-0.66564	-1.00739	-1.08575
PHACTR2_rep2		1.00000		37	C	A1	57	103	910	194	-10.27588	-6.40587	2.90350	2.40760	6.11228	0.43473	-0.25097	4.95882	-3.27402	-1.83750	-5.37771	-0.43094	1.74393	-1.39238	-2.11286	-2.36042	-0.57071	-2.41715	1.02631	-1.76907	-2.46323	2.04889	1.40031	1.06302	-0.63086	0.38961	0.30194	0.66225	-0.40817	0.55905	1.17809	-1.08003	0.33017	0.43718	0.49982	-0.63206	-0.20370	-0.17070	0.40908	-0.73856	0.75847	0.55350	0.23397	0.02442	0.92108	0.15157	0.81023	-0.16343	-0.53926	-0.93101
TGFBR1_rep3	SEPT11_rep3	0.56140	0.42105	57	C	A1	57	103	665	221	-1.80644	0.37091	9.56091	2.75815	-7.44912	0.24451	-5.82830	1.69179	-3.22850	-0.93633	-1.61221	-1.50704	2.58152	3.11233	2.50312	-0.17973	-0.27131	-4.16498	0.64956	0.57043	0.82149	0.53767	0.11282	1.68872	-1.16962	-3.08433	-0.90896	0.59008	-0.36679	-2.16354	1.18633	-0.08323	1.77668	-1.00730	-1.38571	1.39189	1.14651	-0.03710	-1.01314	-0.65260	-1.91975	-0.38485	0.72795	0.26454	-2.32578	-0.68200	0.25187	0.72934	1.43808	1.97765
PTK2_rep2		0.95238		21	C	A1	57	103	357	371	-1.42697	4.50829	1.36648	-0.90632	-2.43820	3.71750	-14.79021	-1.97736	-3.23989	2.64334	-0.83052	3.15328	-2.33420	-1.83289	-4.91574	-0.47660	-1.07333	-0.39368	-1.80721	1.04112	-1.40023	-0.45858	2.05739	1.53612	-0.34001	0.71718	1.19040	-2.90621	0.99015	-0.40922	1.01244	0.17457	0.65470	0.75929	0.26530	2.22782	-0.72305	1.85148	1.11526	0.07578	0.29671	0.31569	-0.23246	0.76113	1.43590	-0.36874	-0.02127	-1.17402	-0.69635	-0.35324
PRKCZ_rep3	KLHL17_rep1	0.66667	0.33333	30	C	A1	57	103	724	397	12.32578	-8.02505	5.00807	9.33796	-3.46256	-1.65697	4.84448	1.02936	-5.55631	-0.90450	3.23151	-3.43459	-5.33049	1.83580	-4.36507	1.09109	1.69536	1.37770	-0.39834	0.31875	0.42786	-0.48661	-3.13590	1.33629	1.27382	0.79098	-1.33312	-0.68818	1.06650	2.39172	-1.34950	1.52260	0.96880	-3.64944	-0.60998	-1.33839	-1.38915	1.71440	0.03015	-0.27393	-0.98686	1.27145	-1.12425	-0.57987	0.30046	0.50049	0.10582	0.49256	2.44327	1.24885
MESDC1_rep2		0.95833		24	C	A1	57	103	500	488	-11.64152	-1.74657	0.04628	-0.42347	4.42451	3.92461	0.05619	-1.81256	-1.85454	-0.93192	-1.05083	-1.49032	-1.92720	1.47137	2.84359	-1.16289	0.20238	-3.06099	1.98275	0.47990	1.92283	-1.23470	0.47295	1.90449	0.22049	-0.33152	1.36750	-0.86994	1.78130	0.48390	1.30673	0.01248	-1.58497	0.12144	-0.53012	0.10810	-0.43899	0.61451	0.33302	1.70641	-0.28469	-0.37572	-0.37694	-0.16448	1.36965	-0.02370	-0.06393	0.00451	0.01379	0.10581
MESDC1_rep2		0.88889		18	C	A1	57	103	593	483	-11.54593	-2.64538	-1.21784	1.80773	7.41880	-0.33049	1.69315	-0.71449	0.70699	2.20464	0.78530	-1.42062	-1.51757	-2.29811	1.35850	2.21678	1.21128	-0.12431	1.04470	-0.74763	-2.83553	0.20167	-0.75482	1.46938	1.96541	-0.31035	-0.86709	0.46564	1.09239	-0.10801	0.31217	0.70401	-0.09202	0.12176	-0.34285	-0.21850	-0.61838	-0.10564	-0.00523	0.55504	-0.47734	0.36733	0.32169	0.34387	-0.01894	-1.03612	-0.45583	-0.80723	0.51986	0.52525
EPB41L3_rep2		1.00000		7	C	A1	57	103	681	568	-9.99587	-3.33461	-4.61782	9.19071	12.02068	0.57648	1.60530	3.99622	-1.34436	-0.41800	-2.77924	-2.48898	-0.75223	0.98834	0.08103	1.28618	0.80680	2.16145	-0.32847	1.13371	-2.68876	0.47523	-1.67501	1.65045	0.34325	1.74997	0.20022	0.76758	0.92783	-0.53885	1.09839	0.80134	0.43439	1.29296	0.75912	0.25472	-0.62050	-0.69544	0.64532	0.24585	0.82623	-0.17580	-0.30304	-0.19411	-0.43113	-0.14049	-0.31136	0.63964	0.26798	0.10528
ARHGAP31_rep2		0.62963		27	C	A1	57	103	536	556	5.04628	4.14230	2.06630	-1.34542	5.11597	3.55400	1.85179	5.67956	-8.35294	-3.16096	-7.44050	-1.97792	-0.27576	0.75601	-1.23221	6.29490	0.27764	-3.42833	1.12026	0.71546	3.46774	4.28924	-2.31020	-1.62121	2.67141	-0.15266	-1.40144	0.62137	-0.84563	-1.30206	0.19237	1.80686	-2.05207	1.97564	0.27769	0.87620	-0.08931	0.64553	-1.64675	1.04374	1.50748	-0.05635	0.22307	1.21886	0.27796	0.94210	1.07536	0.51894	0.69711	-0.72699
SYNE2_rep3	CDH2_rep3	0.60000	0.36000	25	C	A1	57	103	300	663	13.55658	-13.59299	-1.04844	0.27990	5.17606	-2.63600	-2.21998	4.56138	-4.72749	1.59954	4.06217	-0.81182	-1.39854	0.15420	-2.77116	3.46410	-1.31211	-1.14967	0.77811	0.49319	0.87433	-4.91638	0.91719	1.41364	-3.15144	2.39547	-1.38805	0.38175	0.52524	0.68412	-1.08216	0.71252	-0.16790	-0.49214	-1.16618	-0.44919	0.33224	0.91579	-1.03820	-0.01019	0.15961	-0.00132	-0.70784	-0.56465	0.76634	0.92899	-0.41518	-1.04766	-0.70204	-0.43681
KLHL17_rep2		0.96154		26	C	A1	57	104	701	169	3.46227	10.99192	0.33720	12.01049	-1.44701	-4.25066	-4.56722	1.73532	-0.86166	-2.73454	-1.82298	-1.68609	4.89112	3.32433	1.56311	2.73950	-1.85853	1.39112	0.42762	-0.33647	0.82396	-1.62507	2.94477	-1.74269	-1.89067	-0.60632	-1.80947	2.18620	-0.26812	-0.78875	0.05088	-0.11738	1.66060	1.87091	0.96998	-0.21957	-1.25335	1.20066	-0.62305	1.83872	-0.11205	-0.39953	-0.03323	1.93007	0.71406	0.58811	-0.25396	-0.05028	-0.91171	-1.34553
LDHB_rep1		0.73913		23	C	A1	57	104	809	211	-7.09143	-1.97737	5.38023	7.58069	-5.63780	-0.38626	-0.07824	6.26028	-1.09877	-3.05641	-1.26360	-1.85357	5.88015	-0.96140	0.93388	-2.22471	-3.48258	2.48586	-0.86861	1.90721	-1.15136	-0.76365	1.25336	-3.15201	1.08299	-0.67990	-0.39898	-0.02264	-0.57735	2.42014	1.22161	-1.39248	1.81150	1.31193	1.41369	1.11585	-1.38583	0.95935	-0.24770	1.61525	1.10438	-0.68062	-0.19164	1.15416	-0.92656	-0.31181	-0.70914	0.09227	0.24416	0.25253
ABLIM1_rep2		0.44828		29	C	A1	57	104	589	207	37.00227	-5.39518	6.71112	-10.92019	0.05275	-6.03521	2.50834	5.59599	-4.49560	-0.59391	2.80898	-2.30866	2.39151	4.08553	-0.37127	0.66019	-0.12254	7.20142	-2.44713	0.20471	-0.17010	-1.39361	-0.61057	3.63363	1.27431	0.70424	-2.23468	0.05051	-0.38912	2.57090	-4.97773	-0.72305	-1.43383	-0.26379	0.20846	1.12695	-0.81676	1.91708	0.61781	0.06495	-0.88720	1.92794	-0.46756	-0.05854	-2.05169	0.74038	-2.71704	-0.65480	0.65179	1.06063
PHLDB2_rep1		0.91667		12	C	A1	57	104	477	265	-4.07599	1.01546	-2.24934	-6.77470	2.08343	3.07804	7.41695	-2.13528	1.50321	0.03045	-7.03857	-1.38372	-5.58944	3.44403	0.95418	4.15015	-4.92715	-2.16573	-1.41681	-0.72696	-2.84996	-0.07305	1.27627	0.21237	1.01781	0.51311	-0.30980	0.21976	-0.51837	0.91950	1.54631	0.82966	-2.08233	-1.04651	-0.08811	-1.54825	-0.50921	2.22525	0.70548	-0.60806	0.57590	-1.46488	-0.00544	-1.29097	0.54343	0.06364	-0.97610	-0.33962	-0.47898	-0.62246
LDHB_rep1		0.76923		26	C	A1	57	104	434	257	-0.24528	4.19569	8.75052	3.07283	-4.12899	6.30825	2.98173	-3.12574	-3.15603	-3.18904	-8.56074	-3.82349	-4.64583	1.54812	3.83626	-0.50705	-5.09486	-0.95123	-1.83898	-3.04394	-3.97188	-2.29531	2.22766	3.26733	-0.52880	-0.88468	-1.79286	-2.97332	-0.67836	-3.13710	0.62785	0.54519	0.14504	0.32061	-0.35275	-0.02267	-1.04361	-1.46436	-0.78075	-0.92033	-0.43703	0.59329	-1.88308	0.28212	-1.14258	-0.17226	-1.00319	-0.00511	0.62710	-0.43196
CALD1_rep2		0.95238		21	C	A1	57	104	559	317	7.46203	-4.44118	-7.16629	2.13673	-1.05337	-2.66146	-1.38399	-5.75097	-3.35956	-1.97441	0.04686	1.90897	0.30797	-0.15177	-1.84560	-3.22914	-1.09371	5.13299	-0.85358	0.09149	0.45870	2.20845	1.09199	-0.58438	2.33061	1.20964	-0.79779	1.38542	1.93681	-0.47337	0.33369	-0.59374	0.12545	-2.64034	-0.26384	0.31906	-0.49273	0.03434	-1.26519	-0.37644	0.11257	0.20731	-0.28366	-1.73618	0.04199	-1.63945	-2.29749	-0.87190	0.35787	-0.37636
PHLDB2_rep1		1.00000		14	C	A1	57	104	496	369	3.25887	-0.13591	-4.33916	-9.07726	5.99520	2.55576	3.75109	-5.46326	-4.68595	0.12632	-3.67838	-3.31917	-2.29032	-3.18743	-1.87216	5.11081	-0.06906	1.77345	-0.60448	-2.29146	-1.86229	2.08336	-0.28109	-2.72251	-1.44310	0.70994	-1.04869	0.05054	0.61358	1.04402	-0.48170	1.36251	-2.69535	0.23586	-0.23833	1.30310	0.68881	0.84838	0.15634	0.95133	-0.47053	-0.54141	0.40457	0.47636	-0.04009	1.36568	-0.44582	-0.08182	-1.21342	-0.43458
LDHB_rep2		0.85714		28	C	A1	57	104	627	378	-1.90030	-8.25193	-1.35575	2.27869	-0.20005	-3.71919	5.66037	-1.28582	-4.09922	1.65381	-0.07319	0.43926	1.01152	1.01515	-0.09522	2.93392	-0.50520	0.10188	1.01370	-2.09847	0.26499	1.08075	1.17959	0.85115	-1.70506	0.80855	-0.23901	1.49742	-0.86353	0.51884	-0.36151	1.30223	-0.51858	-0.77181	-0.77792	-0.02909	-0.80833	-0.60562	-0.27130	1.36487	0.18522	0.57028	0.04932	-0.16444	-1.95283	-1.37881	0.31934	-1.32971	0.01092	0.69357
SORBS1_rep1		0.96667		30	C	A1	57	104	555	398	7.13899	-10.13699	10.22818	10.42636	0.60367	-2.68134	1.79180	-3.56953	4.86073	2.69303	-0.37829	-2.45344	0.05724	-1.19196	-3.19370	4.03625	0.63123	0.52488	4.39318	-0.47836	-1.20836	0.64908	-1.18661	0.54470	0.05217	2.41903	-0.28695	1.40261	0.31162	1.47560	-0.17501	-0.08615	1.28079	-0.27701	-0.09546	-0.44687	0.06696	-0.25569	-0.28648	-0.30632	0.65135	1.05782	0.38675	-0.35424	1.70633	0.17021	-0.17843	-0.01441	-0.52070	-0.30425
INPP5K_rep2		0.90625		32	C	A1	57	104	833	490	-13.57044	4.21001	-2.83563	-0.77543	4.60362	-0.53707	-3.31758	-0.29701	3.22968	-1.29526	3.93651	-1.21829	-1.30571	-1.05939	0.23452	0.99809	0.36380	1.44655	-1.49222	2.51944	-0.86741	1.14800	1.34947	-0.16325	1.17943	-0.01582	1.45411	-0.89404	-0.67222	-0.10416	0.18969	0.70313	0.31383	1.25035	0.67332	-1.17006	-0.66240	-0.82008	-0.95945	-0.73885	-0.60616	0.88737	0.43119	0.10655	0.65756	-1.08503	-0.26913	-0.40954	-0.85964	1.08007
SPTB_rep3		0.85714		7	C	A1	57	104	478	631	-15.92750	-2.48048	2.59304	-1.20927	1.17050	7.66200	-2.27250	-3.17058	1.82917	1.70741	3.18998	-0.79315	-2.85092	-0.78889	4.23999	-3.53284	0.79796	1.83625	-0.78791	-1.84188	-2.51723	-0.45557	-0.37801	0.29312	1.41099	-0.29652	-0.34168	0.54929	-0.23767	-2.95855	0.61471	0.50066	-1.11042	0.25626	0.51597	0.53634	0.07229	-0.10710	0.27436	-0.24392	-0.62489	-0.05163	-0.54879	0.83560	-0.02417	-0.49929	0.44837	1.72528	0.30206	-0.38625
PPM1F_rep1	ABL2_rep3	0.52941	0.41176	51	C	A1	57	104	357	755	-8.62563	1.62733	-1.15805	-4.98194	-0.99184	-2.62622	1.79188	5.48264	2.16633	-3.02636	-3.00280	3.17239	-0.17813	-0.06099	1.15504	2.99955	-2.20262	0.97641	0.82462	3.52694	2.90724	1.14876	0.13768	-3.65424	2.16286	-1.96382	-1.43890	-0.31050	1.02079	0.94915	-0.44316	-2.05505	-0.29342	1.21771	-0.02570	-0.93224	-0.87409	-1.40697	0.07350	0.61946	-0.27558	-1.78330	-0.66079	-0.74863	-0.80205	0.81092	-0.17363	-0.14962	-1.52765	0.51141
FMNL3_rep3		0.93750		32	C	A1	57	104	293	836	-4.01034	0.20149	5.89261	4.92339	-4.87594	-0.12900	0.02719	-6.40362	0.05902	-3.72932	-2.17894	-1.72496	1.30411	5.52604	3.98753	1.89908	-0.80614	-0.93071	-1.27667	-0.15766	-2.42681	0.36854	0.68644	3.61628	0.81033	-0.21988	2.02708	-0.98973	1.69974	1.37549	0.78224	-1.18645	0.35346	-1.97931	0.85548	-0.66780	1.09157	-0.26544	1.01588	0.49415	-0.34405	1.35324	0.87821	-0.45952	0.86392	0.16929	-0.25496	-0.14390	0.77062	-1.34943
MYO18A_rep3		0.90909		33	C	A1	57	104	449	829	-6.07973	-1.68552	4.67547	1.59404	2.56944	-2.78136	-4.61710	1.28186	4.15408	-2.26808	1.80441	1.44282	0.76705	-1.07185	-1.25831	-3.38635	2.73946	0.89252	-0.81687	1.89789	-3.51232	-2.49233	-2.11942	0.28175	0.66085	-0.62153	-1.76299	0.45637	-0.56208	0.18619	0.41905	0.48859	1.80914	0.60914	-0.02921	-0.05974	0.65793	0.68120	0.47630	0.12792	0.79607	-0.06004	-0.04636	1.07061	0.34322	0.33656	0.15793	0.72618	0.12594	0.13016
MYL12B_rep1		1.00000		24	C	A1	57	104	609	879	-5.93769	-1.58716	3.61749	-1.82298	-3.25866	1.61263	-7.95103	-3.77233	-2.72746	-0.27860	-0.12361	4.43168	-1.95015	-1.17366	-0.59364	-0.95815	-1.03088	1.54272	0.11478	0.94472	0.61565	-0.06338	-0.12013	0.86874	-0.02272	0.03643	-0.62780	1.38695	-0.71823	0.19749	1.30124	-1.72147	-0.44816	0.84161	1.02547	-0.29409	0.55487	-0.77364	-1.66473	0.81131	1.82296	-0.37960	-0.49444	-0.17140	-0.50935	-0.11970	0.16417	-0.89460	-0.03168	1.00695
SORBS1_rep1		0.94444		18	C	A1	57	104	324	873	-3.53591	-1.67282	0.58519	3.84288	-1.47266	-2.13416	0.79128	-4.53772	-0.80097	-1.86530	-0.75217	0.68206	-2.43968	1.98849	0.63282	-1.33497	-2.33827	0.08854	-4.23863	1.94265	-1.43451	1.86991	-1.03380	0.80444	-0.96558	0.54784	1.74079	0.71350	0.68023	-0.26339	-1.56166	1.93327	-0.04444	0.56023	-0.00354	-0.29759	-1.78240	-0.44140	-0.31051	-1.16251	-0.66269	0.15016	-0.82413	0.72242	-0.57194	-0.72093	0.94786	-1.01807	-1.25803	-1.73901
LIMK2_rep3		1.00000		18	C	A1	57	105	468	200	-5.39096	-5.16153	-3.53640	4.01148	2.85852	-0.69591	2.36378	-3.05429	-2.84169	3.29012	-1.91053	1.11029	-1.60133	-0.25262	0.52594	1.81832	-0.72409	-1.01937	0.09645	-0.91025	-0.77752	1.64819	-0.02277	1.24833	-1.82431	1.34798	-0.73756	-0.11887	1.56982	-0.04451	0.11635	1.53425	-0.75625	0.16203	0.23208	1.25758	-1.44995	-0.42192	0.37728	0.06639	-0.83212	1.20635	-0.02717	0.63790	0.61407	0.27768	-0.42871	0.37030	0.88755	-0.25109
MYO18A_rep3		0.93750		32	C	A1	57	105	214	199	-13.07467	-5.82204	4.49862	0.26830	1.16968	-2.81057	-0.22260	5.08340	-4.77921	-1.68862	-1.38084	1.38823	0.77806	1.22366	0.81414	0.18152	1.11122	-0.25162	1.53158	-0.70739	-2.15842	-0.74103	0.75510	-0.36057	1.42648	-2.24975	0.08691	-1.10479	0.06800	-0.20340	0.65207	-0.30584	2.19272	-0.38109	0.30853	1.17478	-0.18356	-0.53980	-0.45804	-0.75793	0.07049	-1.23653	1.36902	0.25226	0.14712	-0.49645	-0.72629	0.57757	0.47172	-1.06634
LIMK1_rep3		1.00000		31	C	A1	57	105	651	360	-6.65872	-3.18336	6.64034	0.97497	1.17856	-1.20640	-3.71371	-2.53318	-0.87757	-3.73630	3.81851	-1.08992	-0.72528	1.83625	-0.19844	-1.30733	-0.67778	-2.44371	-0.76600	0.79917	-1.21733	-1.52140	-0.77480	0.74364	-1.23860	-0.37474	0.23065	-2.15863	0.85505	1.14466	-0.71559	-0.05732	-0.12936	0.33779	-0.20576	-0.28570	0.43522	-1.34226	-0.87194	-0.29489	-0.11300	0.93766	-0.71639	0.08976	-0.19199	0.18472	0.34388	-0.89978	0.12652	-0.37431
MAEA_rep1		1.00000		6	C	A1	57	105	815	381	-6.47863	23.56878	9.08066	17.87534	18.59467	6.92223	-4.60990	9.64755	-0.34393	-4.77631	-1.66739	-0.74901	2.75139	7.00276	9.44085	1.97451	-1.53373	8.03525	-2.39792	-4.05057	-3.73305	4.56721	-0.54163	2.96022	5.84980	-0.79943	0.22303	1.85530	0.88769	-1.51129	3.25946	0.19486	-0.81814	2.67834	1.69955	1.39415	-0.90603	1.58066	0.70594	1.09085	-1.13379	-0.40648	0.31297	1.33391	-0.37648	-0.12908	0.02393	-1.48054	-0.64467	-0.47656
INPP5K_rep2		1.00000		30	C	A1	57	105	167	477	-15.31232	-5.14769	1.68515	-5.00089	-2.97707	3.83319	-3.59940	-2.85348	0.23194	0.90886	4.71457	2.66923	0.57955	-0.33907	-0.15213	-0.50731	-1.67431	2.70480	0.21720	0.20381	-3.75687	1.15769	1.03415	-0.53123	0.95169	-0.28585	1.21093	0.80767	-1.44999	-0.88781	0.68716	-0.65500	-0.58889	-0.46716	1.43018	-0.17566	-1.61117	-0.04995	-0.38291	1.01283	-0.58138	-0.02597	-1.49895	0.63630	0.54224	-1.53893	-0.50493	0.51755	-0.49285	0.42637
SRCIN1_rep2		0.95833		24	C	A1	57	105	727	505	8.30979	6.30071	0.22097	3.05180	6.22665	-1.14510	0.67587	-3.65640	-4.93392	-3.17208	1.10206	-4.34935	-0.09856	0.33485	-4.37022	2.68112	-0.38972	1.00271	-4.99154	1.44572	0.64565	0.01048	-0.50941	-3.85308	-0.85453	1.87147	0.22880	-0.70471	-0.71143	0.68787	0.74717	1.64495	0.18603	-0.43181	-0.87456	-0.92112	-1.24911	0.50084	1.07593	0.49217	2.76009	-0.31173	-0.21801	-1.16897	-0.68560	-0.75850	-0.42257	-0.66958	0.10512	0.95093
CDC42BPA_rep3	MYO9B_rep1	0.64516	0.35484	31	C	A1	57	105	266	590	-7.31299	3.06045	-2.17726	-0.40121	-0.74953	4.96131	-2.42287	-1.47133	0.32759	2.14489	1.32239	-4.69870	0.30003	0.86849	1.50296	2.58026	2.32248	-1.45382	0.11472	1.04632	-1.61282	-0.05403	0.94011	4.58939	-0.76377	0.27659	-0.19658	-1.79541	-0.75975	0.00791	1.41502	1.28125	0.17598	-1.61653	2.59214	0.02615	0.47197	0.74289	-0.50604	1.15979	0.18681	-1.68137	-1.03574	-0.40283	0.17893	-1.70786	-0.76229	-0.58780	-1.26432	0.09605
LIMK1_rep3		0.87097		31	C	A1	57	105	644	584	-0.47857	5.07657	-3.81836	6.59089	-0.37022	-1.98929	3.07748	2.12905	0.40321	0.35920	1.46370	-5.38105	0.42571	-0.75450	-0.45294	-2.28826	0.06632	-0.86552	-3.27794	2.95521	1.40019	0.54634	0.03651	-1.09315	-0.14996	0.60856	1.92750	-0.77501	-0.07149	0.75140	-0.03931	2.39238	0.27509	0.29319	-1.11751	0.79346	0.66970	0.27868	-0.92461	1.98720	1.41249	1.09960	0.66357	-1.06425	-0.68879	-0.71390	0.23301	0.25525	-0.68705	-0.07157
CDC42BPA_rep3	MYO9B_rep1	0.64286	0.33333	42	C	A1	57	105	166	574	-7.82881	-0.89745	-1.17203	-2.92742	-1.90536	3.09005	-5.82797	-3.24002	-1.87728	-2.18884	-0.73273	3.84121	-1.67404	-3.23507	-1.29941	-1.86039	-2.92864	2.49344	1.13591	1.92271	0.91003	-0.38786	0.08558	-0.20123	1.04472	-0.07244	1.12713	-0.00091	-1.65602	-1.77193	0.77467	0.94551	-0.80455	0.55528	0.31998	-0.27472	0.32205	1.72479	-1.08688	2.27682	-0.57415	-0.74929	0.78163	0.39644	0.77676	-0.43539	1.05561	0.40266	-0.33712	0.77806
ARAP1_rep3		0.91667		24	C	A1	57	105	859	801	-6.10620	4.45737	-4.83372	-8.09657	0.53575	4.59513	-0.83443	-0.44489	3.95813	-0.48660	-8.82657	-0.50322	-2.41060	2.04393	-0.92525	-0.58398	-0.55594	4.12914	2.70076	0.70299	-0.68860	0.30820	1.01656	2.39612	1.25942	0.92339	1.72133	-0.10975	-0.29659	-0.63721	0.49288	-1.04885	-0.17331	-0.32443	1.25404	-2.83208	1.40658	1.22179	1.26556	0.74512	0.22276	0.46680	0.53835	-0.05514	0.62916	0.98972	-0.14739	0.66339	0.15139	0.48462
NEXN_rep2		0.83333		6	C	A1	57	105	797	794	26.36981	-16.68088	10.36997	16.14155	-0.68432	7.95130	-6.33052	-8.03943	9.03297	1.64048	3.80544	-2.91444	-2.84797	-1.43890	-2.18477	2.83611	-0.51318	2.74299	11.79180	-2.55924	1.70079	12.56779	-4.80581	-1.70847	4.34818	2.80852	-0.83349	0.96610	2.58445	-1.06733	1.13403	0.44651	0.99203	0.67959	1.55419	0.73742	0.51687	0.46512	-0.96380	1.18230	-2.13723	-1.50380	-1.41468	0.53429	2.68592	-2.12356	-0.93494	0.19757	1.58510	-0.20810
LURAP1_rep1		0.95652		23	C	A1	57	105	312	835	14.04599	18.43042	1.05295	15.60181	2.29759	-7.90686	-10.18639	2.82160	-0.87734	2.62656	-2.35420	2.86392	-0.08735	2.66507	-1.08855	0.47291	-4.07038	1.94349	2.52374	-8.14092	-1.08722	-2.58433	1.11196	1.06298	-0.78267	-0.13137	0.68798	3.21774	2.50329	-0.37858	0.56221	-1.05688	2.89880	0.51681	0.68335	1.26336	0.01595	-0.05668	-0.06486	-0.83398	-0.62306	-0.25473	0.73885	-0.81142	0.01102	-0.44038	-1.47904	1.04338	0.73652	-0.59719
SPECC1L_rep2		0.95238		21	C	A1	57	105	863	910	-5.22287	-9.03442	-0.50598	3.28119	2.32448	-0.24375	-1.83214	-1.85340	1.92462	-0.85150	-1.30927	3.10480	2.73609	-1.95544	0.68632	-1.15945	0.43582	-2.17336	2.59224	-1.73295	-0.58928	-2.40329	-0.11718	-0.59136	1.93932	0.45862	-1.27271	0.53711	-0.04752	0.52746	0.54896	-0.84276	-0.26149	-0.34573	-0.05252	1.64506	0.18925	-1.26969	0.45088	0.08353	0.01355	0.13221	-0.72547	1.35076	0.61453	-0.74185	0.96143	0.25933	-0.47331	-0.61124
FLOT1_rep1		0.90909		22	C	A1	57	106	133	122	-4.22255	-5.17916	-4.96534	0.91896	-1.88201	-1.81770	1.27916	1.07510	-3.22068	1.51682	-1.50314	3.06821	-0.42782	-1.49065	0.24969	-1.41121	-0.01581	0.06832	-0.86304	0.87543	1.50990	1.24139	0.26103	0.18545	1.28103	1.24576	0.00517	-0.39270	0.15464	1.51579	0.71282	1.36751	-1.22688	1.32863	0.03218	1.86946	-1.20002	0.11956	-0.50825	0.90333	0.35693	1.54785	1.33278	0.35465	-0.89834	0.12023	-0.80852	1.11186	-0.82982	-0.80993
DYNLT1_rep1		1.00000		24	C	A1	57	106	347	167	27.36614	-3.54958	-9.43724	-5.80977	-2.74896	-3.65381	-3.50392	3.93411	-3.74003	-5.54338	0.64043	2.92341	2.86436	0.60884	2.82686	-0.12409	-1.01874	-0.12267	-1.91379	6.68841	-2.67560	1.61277	-2.21316	-0.87034	-3.65805	1.07883	-3.19330	1.01489	1.31925	0.06581	-2.21457	-0.33866	-0.09254	0.47267	0.25243	-0.70644	1.66934	0.66470	-0.73265	1.11440	-1.02284	1.01365	-0.03125	-0.64193	-1.70303	-0.17700	-0.00525	-1.27177	-0.72174	0.20116
IQGAP1_rep3		0.66667		9	C	A1	57	106	951	212	13.72918	-19.27434	1.86307	-2.53908	-0.88493	9.43591	-3.92251	3.84368	7.36297	1.53832	-3.94150	2.64787	3.71082	-0.73263	1.67628	2.51740	-3.13650	-8.42708	-3.80155	0.45152	2.51754	2.91596	-0.14801	0.71875	3.70825	2.57206	-0.68490	-0.02181	1.89504	-2.82065	-0.57308	-0.53195	-0.47550	0.39307	0.12458	0.38722	1.28540	1.46658	-2.15464	-0.43108	0.86641	-1.32113	0.58756	-0.10356	0.92838	0.16936	0.71620	-0.82467	0.72072	-1.36929
FLOT1_rep1		0.94118		17	C	A1	57	106	110	242	-0.64788	-2.66662	-7.36979	4.34803	-2.68808	2.03866	0.32341	2.21202	-5.68601	2.11741	-1.88703	-0.44544	1.80925	0.70311	-1.44705	-1.07567	-1.75166	1.72575	-0.87473	0.60253	2.61650	1.03319	-0.77450	0.03534	0.72169	0.16813	-2.43855	0.63783	-0.18773	-1.34397	0.35087	0.41643	0.73426	-1.47679	-0.50140	-1.79985	-1.19230	-1.08398	-0.52751	-0.96654	-0.98107	-0.73322	0.03285	-1.32903	-0.18182	-0.85031	0.30532	-0.84193	-0.80045	-0.14902
INF2_rep1	GOLPH3_rep2	0.52632	0.47368	19	C	A1	57	106	766	409	-9.84667	0.18925	-4.38292	3.23088	6.13116	-2.03014	0.05913	-1.05855	1.71350	-2.51212	-0.10252	-1.17884	1.29071	1.66422	-1.07282	-3.84025	0.24664	0.10342	-0.39547	0.08464	0.70548	-2.45646	0.68760	0.97800	0.23214	0.21403	0.03514	-1.73288	0.56748	0.64153	0.13750	0.17220	-0.66690	0.64293	0.51550	1.26915	-1.25610	-0.36911	-1.07061	0.14389	-0.59997	0.36488	1.08227	1.13573	0.15235	-0.13873	0.46565	0.22463	-0.22869	-0.84359
PALM_rep2	ARPC3_rep1	0.51515	0.37879	66	C	A1	57	106	809	448	-2.88585	3.02961	-0.84365	-9.96501	2.43254	-1.71735	1.25747	1.66779	-1.82786	-1.80582	-4.52256	-2.18559	-2.12823	-0.50865	-1.68551	2.86635	1.42032	2.40336	0.52506	1.88914	4.11305	-2.40292	0.71805	-0.16748	0.81201	-1.64849	1.18326	-1.43493	-2.49030	-0.40362	0.79010	-0.29086	0.10874	-2.29694	-0.45960	-2.27871	0.37983	1.62856	-0.46866	1.31960	0.23354	1.28205	-0.95145	-1.46739	0.07055	0.27896	0.93140	-0.02142	0.02812	1.48933
PRKCZ_rep3		1.00000		30	C	A1	57	106	236	457	-6.40641	-3.40993	4.57579	2.36609	-0.41825	-3.64366	-0.13271	-3.66111	-3.51263	3.09015	3.31690	-0.65366	-1.90006	1.90171	2.03403	0.02389	2.36226	-4.44857	-1.13096	-1.25357	1.68976	0.79396	-0.66828	1.57612	0.31015	-0.74528	2.02243	0.53838	-1.68920	-0.43468	-1.04438	0.10737	-0.20645	-1.66041	1.08162	-0.24957	-1.77398	-1.84834	-0.22750	0.21424	0.66698	0.62605	0.18388	0.07807	1.00380	-1.91909	0.57434	-0.75517	-0.98181	1.18566
TUBA1C_rep3		0.95652		23	C	A1	57	106	857	657	-9.51441	7.12999	-7.24113	-2.46020	8.76962	-1.51645	-2.10794	-0.45849	5.80786	-2.25291	1.20155	0.20571	-2.53036	-1.83456	0.83008	0.62796	-0.14560	0.80929	0.10353	2.01184	2.68036	-1.87131	1.02694	-1.92348	0.40092	0.91477	0.55523	-1.49187	-1.41906	-0.69326	0.69366	0.69501	-0.38267	0.01248	0.43237	0.46534	-0.41623	-0.18210	-0.23090	0.47803	-0.51102	0.28288	-0.59537	-0.21205	-0.40073	-0.86932	-0.34614	-1.02709	-0.94966	0.54589
TUBA1C_rep3		0.85185		27	C	A1	57	106	787	644	-11.97585	4.67194	0.19220	-8.45236	0.81592	7.15851	-7.78258	-5.85043	5.58026	-0.05841	4.41731	-1.66258	-1.52929	3.47840	-0.09261	-2.02246	-0.56060	0.34010	-1.46466	-1.42726	1.33360	-1.56593	-1.61903	-1.36244	-2.36604	-0.20001	-0.26103	-2.04687	-0.46579	-1.88125	0.60508	-0.60221	-0.54836	0.17149	-0.95916	0.54343	-0.56630	-1.36091	-0.72224	-1.81111	-1.40330	0.50293	-0.81830	0.60412	-1.15151	-0.17701	1.25846	0.07103	-0.75670	1.15863
EPHA2_rep3	MAP1B_rep3	0.61364	0.36364	44	C	A1	57	106	388	797	-9.09619	7.17796	0.60273	3.05286	5.41838	3.71578	-1.46981	4.76209	0.92249	0.32236	-3.23703	-5.54438	1.97411	-0.12799	1.78809	1.19912	2.15190	1.06972	-2.12201	-0.61827	0.65590	1.26846	0.23450	-0.26275	-0.77496	-0.07715	0.01659	-1.93768	-1.00272	-2.85145	1.45049	0.54964	0.24349	1.47503	-0.31189	0.02930	0.45640	-1.19052	-0.50909	-0.23998	-0.10190	0.09881	0.61556	0.57002	-0.49428	1.15719	0.06609	0.81720	1.22955	0.22351
RHOQ_rep1		0.88571		35	C	A1	57	106	546	889	-6.72202	1.51553	12.56587	-0.60586	-0.99662	9.76107	-4.73710	-6.00673	0.93532	-4.42616	4.94727	2.55451	-2.07610	0.37449	1.94967	-2.44986	2.78097	0.44733	-3.08328	-0.85859	-0.89620	-1.42821	0.08103	-1.68713	-2.27794	-0.06252	-0.50064	0.03702	-0.80876	0.71999	2.76245	-2.00937	-1.95853	0.29980	1.18115	-0.45744	-0.18060	-0.41570	-0.05805	0.34061	1.04403	-1.11796	-1.10671	0.97747	-2.30304	-0.01992	0.39193	0.98886	2.06831	0.93156
RAB13_rep2		1.00000		16	C	A1	57	107	515	210	-9.69322	0.61026	5.44701	3.21229	-1.34281	2.80856	-3.62882	-3.08395	-1.62891	-0.98928	0.96918	-1.71026	0.67683	2.22848	4.84772	-0.41981	-0.01079	-2.45425	-0.48415	-0.67282	-0.25256	1.67486	0.91848	1.91874	-3.10941	-0.02599	1.61494	0.47930	0.06810	0.98598	2.14814	-2.03056	-0.73374	0.59650	0.83683	0.14281	0.04980	-0.77117	1.17058	0.92309	1.55643	0.13362	-0.21914	-0.85117	0.85134	-1.26725	-0.08578	0.62670	1.39852	-0.51814
IQGAP1_rep3		1.00000		8	C	A1	57	107	197	261	-0.20461	-5.27935	-0.63931	-1.48567	-1.18088	8.17120	-4.85271	-0.95501	-1.76348	1.67265	-3.98432	2.30783	1.09959	-4.75744	-1.76525	0.46690	-1.27756	-1.41622	-1.29716	4.06557	-3.53908	0.16593	-3.24535	-1.12271	-3.64847	1.54814	0.36269	0.75947	0.56668	-1.26671	0.47417	0.74906	0.28465	-0.23050	0.65569	-0.06002	0.82261	-0.46350	0.55077	1.40419	2.03570	-1.81294	0.44328	-0.86519	-0.16619	0.24081	-0.23310	-1.32063	2.03958	-0.62934
RAB13_rep2		0.85000		20	C	A1	57	107	531	272	-10.83429	-5.56172	-1.19420	2.16369	2.00478	-1.44252	2.09500	0.62057	-2.13495	-0.00252	-0.69293	-0.48537	1.15625	1.52871	-0.11750	-2.54615	0.15991	-2.31272	0.16448	-1.98120	0.95419	0.45725	0.73495	0.63327	0.07269	-0.89278	1.01047	1.62939	-0.58111	-0.38192	-0.30357	0.87110	-0.75738	0.71696	0.01954	-0.27616	-1.75354	-1.42002	-1.05221	0.39617	-0.00166	-0.15874	1.37763	1.26077	-0.26207	-0.54476	0.95010	0.04602	0.17964	0.25941
RAB5A_rep2		0.95455		22	C	A1	57	107	746	396	-9.08436	-4.08007	-0.94441	3.40355	5.35034	-0.68963	-0.65398	-1.36776	-0.93561	0.83428	-0.24114	-0.98916	0.43033	-0.92405	1.25932	1.22946	3.19596	1.54970	-0.17783	0.56533	-2.63470	0.07995	0.06776	2.37446	0.39019	1.03858	0.39348	0.30013	0.85956	0.76215	1.16641	0.88164	-0.13353	0.84077	0.36652	0.95138	-0.45891	0.02375	-0.41175	-0.39562	0.76362	-0.20431	0.24392	0.50008	0.09553	-0.85773	-0.56481	-0.20013	-1.53955	0.14682
IPP_rep1	PIK3CA_rep3	0.55000	0.42500	40	C	A1	57	107	269	481	-12.42858	-0.92300	-1.45700	-8.57026	1.15057	5.39626	-3.14526	-2.21003	2.73080	3.06130	-0.67396	0.38230	-0.73568	-2.17864	-0.21191	0.25222	1.29277	1.93913	0.06486	-0.88739	-0.56707	-2.00317	-1.23347	-0.98157	0.83018	-0.25305	-0.40067	-1.43298	0.42965	0.32411	1.02827	1.40234	-0.62830	0.91658	0.11147	0.95996	-0.46758	0.88710	0.33557	-0.01525	-0.31979	0.13850	0.07211	0.70177	0.33717	-0.91842	1.04074	-1.14078	-0.26939	0.86243
ZYX_rep3		0.96552		29	C	A1	57	107	340	510	18.74118	4.05320	15.26520	-10.11154	6.00257	-1.05840	-11.64670	2.02893	-3.66308	-2.43906	-7.43650	-0.83497	-0.83564	-11.18301	-3.79050	-1.44009	5.47362	0.29225	-1.98879	0.28560	-3.63249	2.06180	3.11727	2.29034	4.77170	0.16645	1.86856	0.84073	-1.29321	-1.24564	-0.43197	-1.62673	0.94845	0.76745	-1.59578	-0.73178	2.36399	0.64397	-0.59626	-0.72702	0.03418	-0.03844	1.53740	1.03429	1.33845	0.70923	1.85515	-0.49960	0.70955	-0.77018
DIAPH1_rep2		1.00000		24	C	A1	57	107	563	523	-6.61634	-6.13435	5.23132	2.90883	-1.16990	2.00273	-7.62895	-5.65106	-4.13772	0.89611	-1.46873	2.99946	-0.12931	0.42979	1.36595	-2.08646	0.52532	0.95779	2.02305	0.09529	-0.36278	-0.38336	1.36436	-0.62693	0.43788	0.51652	-1.15727	0.47257	-1.33968	-0.01775	1.12904	-1.12361	-0.28148	0.94313	1.61839	0.28409	0.75106	-1.14381	-0.12526	-0.46071	0.72994	0.34999	-0.55977	0.93860	1.63371	-2.14220	-0.17287	0.54178	0.05845	-0.34175
IPP_rep1		0.60526		38	C	A1	57	107	180	497	-7.98406	0.42287	-1.11294	-0.95512	-4.27294	8.70724	-4.24709	-3.25997	-0.78755	-1.07413	1.17809	0.41419	1.09629	-2.84551	1.98614	-1.97592	-1.41411	1.33965	-0.97846	1.14404	0.92699	-2.23548	0.10318	1.02685	1.35070	-0.69185	-1.37298	-0.18677	0.08377	-2.50881	0.76527	-0.33535	0.24086	-0.50612	-1.41921	-1.22273	0.40471	-1.42662	-0.20178	0.68316	-1.33078	0.11585	0.20334	0.16840	-0.26366	0.09354	1.45674	0.67141	-0.83194	1.76555
PTPRM_rep3		0.84375		32	C	A1	57	107	796	596	6.61234	9.38999	-5.42588	9.07020	-9.56980	-2.81956	0.43918	5.93229	1.47498	3.23495	-4.77120	-0.14332	2.22950	-2.44633	1.20376	-0.67347	-3.31583	1.01369	1.87501	-2.11208	1.70807	-3.45237	0.31140	1.31267	-1.56359	2.04984	2.97704	-0.25921	-0.12323	0.54337	0.23037	-0.62483	1.81051	1.19963	1.61028	-2.46965	0.79048	1.07987	-1.44620	-0.48565	-1.99363	-2.10147	0.35707	1.21956	-0.39568	0.39493	0.08511	0.83197	0.13024	2.18639
CTTN_rep2		0.93333		15	C	A1	57	107	168	644	-0.37264	5.16231	-2.18185	5.52757	-0.37808	4.24488	-4.91800	-3.68020	-1.63117	-2.16641	-4.17555	1.38298	-1.50516	-7.12254	2.49614	3.03983	-0.59224	-0.09267	1.44108	-1.11715	0.80527	-0.88494	-0.67258	2.19018	-1.39612	0.96257	0.09947	-2.58566	-0.14226	-2.59628	0.83022	1.13560	-0.28344	0.12669	0.23083	1.18093	-0.42613	-1.27751	-0.07840	0.59743	0.71664	0.54502	0.92257	0.74689	0.03587	-0.67756	0.15691	-0.76845	-0.06474	0.17953
CTTN_rep2		1.00000		13	C	A1	57	107	204	702	-11.11264	-1.90817	0.61837	-6.63606	1.46143	3.45618	-2.64150	-2.12733	1.03880	3.19842	-0.94763	0.06830	-1.40524	-3.48712	0.20439	1.70182	3.32710	2.02738	0.24209	0.67027	-2.73580	0.18628	-1.86937	2.59038	0.94622	0.45970	0.71515	-0.69064	-0.49904	-0.20652	1.24498	0.98042	0.34102	0.00325	-0.63259	-0.62145	1.12061	-0.66858	0.30326	0.25671	-0.00095	0.63759	-0.92766	-0.34397	0.49694	-0.25745	-0.24255	-0.25951	-0.38235	0.09558
IQGAP1_rep2		1.00000		47	C	A1	57	107	663	895	-6.85355	-0.16750	5.44540	1.14727	-2.63211	-1.68423	-3.81944	-1.22502	0.70277	0.70363	-0.25661	1.27611	-0.59510	-0.77111	1.93727	-2.15654	2.06213	2.64883	-2.44573	2.41396	-0.48060	0.06527	0.54900	-0.93623	-0.13171	0.69565	1.14463	-1.61221	-0.46091	1.37784	1.25428	-1.73562	0.57570	-0.06759	1.55292	-1.81694	0.25799	0.34279	0.40616	0.98832	-0.29628	-0.13094	1.43184	-0.03191	0.64554	-0.00375	-0.37498	-0.18984	-0.55657	-0.55761
BCAS3_rep3		0.87500		16	C	A1	57	108	242	197	-13.80667	-0.68408	-2.69371	-2.39657	0.60288	4.07702	-3.13508	-0.88502	1.26234	0.53818	0.95126	-0.94545	0.67495	-0.62295	1.37232	-1.03277	0.17675	0.25597	-0.03722	0.44290	-1.33842	-1.86621	-1.58983	1.59131	0.95191	-0.29638	1.49497	-0.69206	0.13724	-0.96594	0.97875	0.73690	0.90307	-0.71667	0.09745	-0.74201	0.52871	-0.71186	-0.51022	1.48300	0.44241	0.75978	0.43294	-0.68162	2.14523	1.17262	-2.98284	-0.40775	-0.02084	-0.13739
MYLK_rep1	STX1A_rep3	0.50000	0.48611	72	C	A1	57	108	683	214	0.12242	-5.41853	6.30670	-0.17609	5.51078	-5.49471	-0.21535	3.34547	-0.89343	-7.22341	-0.73238	-0.48135	3.37801	-3.25986	-4.06407	0.50784	0.94776	-3.83501	0.33602	-0.56829	-0.42747	-0.18857	1.49780	2.11873	-1.25394	-1.59457	-0.43289	-0.81160	-0.26669	1.52348	-1.09181	-0.79705	0.39309	-1.07455	-0.13248	0.12011	1.07373	0.66701	-0.44925	0.85952	-1.28152	-0.54025	-0.18333	0.59262	0.29324	0.27871	1.73005	0.59572	0.34654	-0.50339
SH3BP1_rep2		0.86667		15	C	A1	57	108	531	244	-13.74548	-3.26418	1.07013	-1.95595	2.65974	1.51880	1.72138	-3.01422	-0.08992	6.82374	2.26481	-1.61904	-1.11846	-1.02764	3.71196	1.25478	2.55072	0.14489	-0.84960	-2.65852	-2.42893	1.22999	0.58957	-0.15896	0.31294	-0.51471	0.12211	-0.25503	0.21053	-0.76335	-0.78524	-0.38616	-0.15230	0.09253	0.05223	0.98272	-1.30815	-2.11545	-1.20208	0.53083	-0.81887	0.87023	-0.29065	1.18681	-0.65129	-0.71994	0.80037	1.49502	-0.26151	0.54171
PALLD_rep1		0.72414		29	C	A1	57	108	409	284	-4.17952	7.79490	-0.18838	-1.71620	0.71359	3.97038	-4.94916	-1.58695	-0.33731	0.23936	-0.47171	-1.60150	1.26184	1.48991	-1.44397	3.79392	0.28493	0.32775	-2.80771	-0.33846	-0.40177	0.97678	-1.50543	-2.29664	0.20256	0.30479	-0.12535	-1.88117	1.14584	0.28271	0.51706	0.99629	-0.79213	3.36375	-0.43783	1.76183	-0.75720	0.61078	0.68005	1.33888	1.00364	0.91293	0.36810	0.96573	-0.20651	-0.62137	0.54183	-1.06137	0.09636	-0.62746
PALLD_rep1	CTTN_rep3	0.54054	0.35135	37	C	A1	57	108	611	308	-2.68831	7.52447	0.92276	-0.33790	4.12524	2.38627	-3.15687	-0.38788	-0.36875	1.99883	-3.03941	-2.70277	0.67397	-2.47834	0.89160	5.28883	1.81269	-0.65280	-2.08137	-0.18017	-1.92776	3.28921	-0.51201	-2.29130	1.53572	0.40452	1.97311	-0.54292	0.82937	-0.53251	0.39682	-0.16399	0.37460	-1.18274	0.56538	-1.68328	-0.08644	0.39433	1.47831	-0.19100	1.82212	-1.25159	-0.68774	0.09838	-0.22610	-1.49958	0.67205	0.92112	-0.95641	-1.30219
HAX1_rep2	PLCG1_rep3	0.55172	0.31034	29	C	A1	57	108	230	433	-8.85354	-4.56881	-0.67985	3.69006	-3.00792	-3.16335	2.29810	0.91258	-0.45622	1.07608	3.54616	0.41919	1.73337	-0.83363	1.08127	-0.59798	-0.75514	0.26373	-1.41945	1.58487	-1.15942	0.75330	1.57519	-2.83046	0.50472	-0.28562	1.39025	0.43529	-0.04296	0.28057	-1.12981	-0.29299	0.98325	-1.50238	0.78236	-0.32238	-0.97403	-1.76836	0.30983	0.36482	-0.00537	1.65089	-0.26226	-1.38970	1.04252	-1.08042	0.10302	0.72317	1.48126	-0.30622
DPYSL3_rep3	SRC_rep2	0.60526	0.36842	38	C	A1	57	108	475	451	-6.12062	-8.55538	-2.28019	6.76817	3.20961	-3.24724	2.55168	-0.22327	-2.83178	-2.49166	-1.37796	2.04274	1.61782	-1.31058	0.33836	0.95519	-1.21590	0.61746	1.57242	-2.60273	0.62184	-1.48531	0.94482	0.22015	0.81433	0.69463	0.40238	0.51477	1.65959	0.36544	-0.60195	0.28913	-0.38660	0.23990	-0.80572	0.03735	-0.75377	-1.06500	-1.02364	-0.29523	0.60286	-0.73121	0.20258	0.30675	0.57510	-0.57700	-0.46367	0.50929	0.90355	-0.01549
SRC_rep2	DPYSL3_rep3	0.68750	0.31250	16	C	A1	57	108	511	500	-0.69646	-9.63612	-2.78174	6.85215	2.60127	-0.20024	3.04958	-3.38781	-3.28154	-1.08776	-0.05702	-0.77364	3.53495	1.39411	0.25231	2.48163	-1.05679	2.11884	-0.11243	-1.99067	-0.05987	-0.31429	1.51081	-0.48525	0.00266	1.62636	-0.52411	0.94621	1.23483	-1.37446	-0.73959	0.73799	0.03380	-0.28363	0.06964	1.23201	-0.69698	-0.83545	-0.06392	-0.36131	-1.12196	0.05566	-0.64878	0.04853	0.43570	0.17976	-1.35670	-0.05003	-0.58371	-0.99768
PALM_rep1		0.98131		214	C	A1	57	108	652	551	-13.04374	2.32909	11.47924	-11.77713	-6.81086	-5.13564	2.38544	5.19327	-0.06333	-6.12230	-0.41548	1.30548	-3.11904	2.98827	-0.67865	-2.44221	-0.17379	1.78909	-0.83290	-5.00464	3.25024	-0.07396	-2.13689	-0.61685	0.49908	-3.36324	0.17000	-2.50939	0.99589	-0.81508	2.29839	-3.24358	2.78944	1.74613	1.30340	0.22824	2.41888	2.62146	-0.06649	-0.27845	-2.08281	-0.50564	-1.40569	0.67303	-0.79161	1.03350	-3.56463	-0.71698	2.20226	0.73612
TMSB10_rep2		0.91667		24	C	A1	57	108	456	595	-2.85295	5.68427	1.39719	3.47983	-0.91863	13.82947	10.56432	7.77324	-0.94453	-0.81820	0.71594	4.41482	-2.98470	-1.67708	-2.21724	-0.38167	8.89963	1.27838	-1.32609	1.91268	0.28820	-3.11694	4.08671	-3.17783	0.72953	-2.25402	-2.37923	0.47044	2.29404	-0.15188	1.18323	-1.87660	-2.29668	0.49858	0.87675	0.10870	-0.57215	0.70313	0.67134	1.12797	0.17221	-1.38100	-0.12387	-0.08010	0.99391	1.28165	-0.98860	-0.19794	0.02812	0.68032
ARHGDIA_rep1		1.00000		32	C	A1	57	108	761	599	-9.98993	0.45596	-1.24644	8.11739	0.02689	-6.74826	-0.81729	4.51123	3.92638	0.36635	-1.38493	3.37927	-0.94017	-1.88634	2.07859	-2.18209	1.95312	1.60770	0.20585	-2.03134	-1.16487	-2.77975	0.85383	-1.39356	1.75361	0.81702	1.81752	-0.86596	-0.98385	0.88342	1.67736	-0.26499	0.91633	1.21371	1.46746	-0.56870	0.41886	-0.69441	-0.50425	1.80715	-0.12073	-0.16843	0.29980	0.79583	-0.13116	-0.87644	0.42247	-0.50349	-0.44836	0.50028
ARHGDIA_rep1		0.94595		37	C	A1	57	108	833	633	-9.47924	-2.45967	5.06196	1.13223	0.40465	-0.47401	-4.30173	-2.15820	1.33335	0.16158	0.91856	0.37147	-0.00807	-0.65538	-1.62078	-3.25378	2.24861	2.56319	-1.38765	-0.69136	-3.99667	-0.06422	-0.24308	-0.74586	0.19739	0.55457	0.62597	-0.18604	-1.62207	0.14084	0.99649	-0.52398	0.60806	-0.03910	1.39212	-0.50309	1.21131	-1.73214	-0.37649	1.32007	0.77063	0.03495	0.43740	-0.38015	-0.45695	-0.85726	-0.43027	0.24178	0.34861	0.42060
SMTN_rep2		0.95455		22	C	A1	57	108	383	778	-5.87359	-7.19878	2.74852	4.87474	-0.18735	-4.02823	1.68593	1.11823	2.01223	-0.35199	1.73515	0.62244	4.21527	1.25255	-0.24840	-0.61376	1.26011	0.86785	0.65173	-1.74122	-1.24430	-3.20221	0.64433	-2.12356	0.19073	-0.08374	-0.12539	0.64428	-2.29135	0.69517	0.06021	-0.57799	0.41604	-1.02761	1.19437	-0.62385	-0.39411	-1.09906	0.81555	-1.26583	-0.19300	-0.56637	-0.75694	0.93230	0.78126	-0.26126	-0.86993	0.03528	0.42319	0.03635
SMTN_rep2		0.85714		35	C	A1	57	108	328	855	-8.66099	-0.61591	1.84182	0.16889	-3.20959	-1.06328	5.11828	-1.25010	2.77377	1.71944	-0.18647	-2.02205	-0.14952	-2.72092	2.33929	-0.37944	0.57186	2.03464	-1.79371	0.39620	-1.11291	-1.05382	-0.08729	-0.15415	0.78914	-0.97177	0.43583	1.92899	0.01414	1.09495	0.29895	-0.60293	0.71416	-1.54059	0.38973	-0.61163	-0.34954	-0.50684	-0.07888	-0.21854	1.13528	0.73266	0.33573	-1.48729	-0.43215	-0.54690	-0.38792	1.17374	0.51393	0.02278
PFN2_rep3		0.96429		28	C	A1	57	108	616	867	-4.75437	-0.56133	5.66769	-4.74156	-6.27227	3.52594	-5.60304	-2.38217	1.74582	2.75315	-0.26379	0.22198	-1.22448	1.33917	-0.91766	-0.73238	1.09918	1.93847	-1.57564	0.87140	-1.12324	-2.56104	-2.83823	-0.80672	-0.90503	-0.74502	-0.67090	-0.22969	-0.09518	-0.87440	0.27758	2.42485	0.40743	-2.11555	0.54141	-1.02674	0.14697	1.74006	0.50398	-2.56479	-0.28302	-0.86047	-0.76459	0.42564	-1.62128	-1.55564	0.95601	-1.72951	-0.97447	0.47380
ANLN_rep2		0.96000		25	C	A1	57	108	164	877	-6.00440	2.88670	-3.52837	0.51496	1.81444	0.85762	0.99656	-0.67383	-1.74100	-0.57514	-3.41355	-1.86302	3.18818	-2.09934	-0.00759	-1.18402	0.72984	0.41356	-1.52701	-0.57597	2.17281	2.15403	-0.13164	1.16932	0.12259	0.05356	2.10965	0.26582	-0.15268	0.16435	-0.01871	0.68621	-0.27767	1.67433	0.25379	0.52736	0.45711	-1.75071	-1.19117	-1.13720	-1.88538	-0.61629	1.36139	0.88084	-0.37189	-0.31300	-0.85887	-0.15073	-1.51923	-0.42762
TRIOBP_rep1		1.00000		18	C	A1	57	108	946	910	-8.34186	2.68135	5.62207	4.05225	2.99520	0.89734	-4.96765	-1.83912	-1.32173	-1.89682	-0.74670	-1.86356	-0.73064	2.74956	2.08266	0.22839	0.42418	-0.97095	-0.29589	-0.42344	0.96014	-1.17998	0.45142	-1.29928	-0.50323	-0.16133	-0.13766	-2.39299	0.94983	0.50516	0.64332	-0.33409	-0.63311	1.06741	1.15876	0.18514	-0.59103	0.30963	0.08389	0.53484	-2.59596	0.02329	0.68118	0.57068	0.45218	-0.31668	-0.38125	-0.65068	1.21852	0.20670
ARAP1_rep1		0.94737		19	C	A1	57	108	476	905	-12.25465	-4.87989	2.04716	2.46388	6.77084	0.22494	2.78278	0.42490	-0.23634	1.38691	-1.33126	-1.75991	0.56025	-2.72321	1.86096	1.98119	1.45004	-1.11491	-0.66729	-4.47809	-1.95256	1.59613	-0.20680	0.39333	-0.97637	0.65902	0.07083	0.33397	0.25872	0.87002	1.26134	0.08299	-0.27081	0.91751	0.37576	0.02317	-0.39301	-0.23792	0.24078	1.10592	-0.49284	0.59010	0.53710	-0.31131	0.82317	-0.48803	-0.60812	-0.22111	0.60999	0.45158
CDC42EP3_rep3		1.00000		27	C	A1	57	108	271	900	-1.11932	1.22401	-4.46944	0.16448	-6.55168	1.24570	2.41597	-4.79597	-0.28991	0.92188	2.31116	-1.00520	0.80791	-2.09107	-1.32734	-0.61234	0.04519	0.99241	-2.25260	0.20698	-0.19828	1.65357	-2.45745	1.49301	0.80954	-0.21937	1.42372	2.85855	0.77268	0.86406	0.75607	0.78425	-0.43283	-0.90822	-0.30481	-0.08148	0.86215	-0.40481	0.75828	0.99323	-0.34128	-0.08004	-1.79059	0.32672	-0.09394	-0.81984	-0.67945	0.69738	-0.65311	-1.22281
CAPZB_rep2		0.84211		19	C	A1	57	109	598	446	-0.05447	-5.72651	-2.34712	2.28259	3.90164	-3.28488	-0.89659	-1.58420	-3.76435	-0.29790	4.23542	-0.89988	-3.78259	-0.93013	-1.06803	0.80338	-0.23452	-4.69970	-0.45185	0.52732	0.44545	2.12955	-0.57825	2.92760	-3.53623	1.91802	0.72098	0.40246	0.64740	1.27106	-0.75853	0.41320	-1.59943	0.13009	-1.04914	-0.23089	-0.69645	-0.79864	-0.04052	-0.14245	0.39899	0.47067	-0.28188	-0.68700	-0.19038	-1.32663	0.01998	0.23015	-0.32444	-0.87303
CLASP1_rep2		0.94444		36	C	A1	57	109	409	609	-4.85514	7.13021	11.97062	-2.34507	-0.27431	-1.18457	-8.09809	-1.84731	-2.02414	0.24937	0.18688	-0.48122	-3.91058	4.19801	-0.64885	-0.35387	0.06433	-2.39236	-4.18229	-1.48583	0.37107	-0.02974	3.07500	-3.16481	3.62221	-1.17662	2.41031	-1.60466	1.20946	0.75484	0.77971	-1.49473	0.54825	0.53550	0.44414	-0.09419	2.19752	0.59661	2.17790	0.39365	-0.97922	-0.15118	0.77315	-1.81360	0.04066	-1.20260	-1.92954	-1.10832	0.50239	-0.17490
MYO1E_rep3		1.00000		35	C	A1	57	109	788	672	-2.65364	2.97798	3.34030	5.09154	6.35229	-2.44615	0.40545	1.06153	-6.06664	-0.79971	1.28100	-3.80941	-4.96847	-1.60964	-0.63629	0.33058	1.04908	-0.53455	-2.01980	1.56393	-0.80684	1.05213	-0.00143	-1.72875	-0.60865	-0.78729	-0.92855	0.69043	1.99494	0.89625	-0.95540	-0.38435	-0.01371	-0.17089	0.98011	0.00619	-0.82719	0.37632	-0.12834	0.58492	-1.55301	-0.02754	0.19391	0.06373	0.00167	0.56714	-0.49119	2.43327	1.36501	0.11998
SNX1_rep2		1.00000		16	C	A1	57	110	458	117	-9.95884	-3.02340	-4.44765	2.28439	2.42143	4.07546	-0.01819	2.42311	-0.27513	0.27518	-5.63059	2.21301	-3.57597	-1.66716	1.18581	0.02449	-5.09040	0.56161	0.33079	4.26499	-4.18232	-1.68325	2.17236	0.04244	2.55973	0.53443	-0.51689	1.10249	0.99093	0.72266	1.38759	-0.71111	-0.06270	0.75285	0.36714	0.64129	-1.08958	-0.18125	-0.60779	1.13766	0.27310	-0.56979	-0.40337	-0.06909	-2.50707	-1.36398	-0.45659	0.71922	-0.27492	0.32016
CONTROL_rep19		0.94444		36	C	A1	57	110	662	167	-0.72950	6.67340	3.72492	2.87622	-1.37916	-2.39278	-7.18319	3.32236	0.56236	-2.08657	1.78466	-0.18597	2.01555	-1.34104	-0.47311	-0.65085	-2.31538	-3.13270	-1.44860	1.83000	-1.75148	-0.81626	3.11908	-0.68231	-1.94967	-1.31906	-2.08606	-0.34671	-1.30066	-1.25314	0.32796	1.66332	0.16454	1.04206	0.60372	1.38349	1.50734	0.19019	0.96142	-0.34644	0.06933	-0.99826	0.00596	2.01284	0.22052	1.38389	-0.83981	2.26568	0.33387	-1.01735
SNX1_rep2		1.00000		11	C	A1	57	110	466	167	-7.89755	2.76104	-6.76898	3.32386	3.35665	2.38513	-1.53734	1.98342	3.56004	0.62513	-3.73456	0.92422	-2.53532	1.67901	0.84130	0.45827	-3.49314	0.75609	-1.17255	4.56037	-4.60627	-1.82747	-0.54039	1.51902	1.76053	-0.13036	-2.00251	0.40491	0.86953	-1.97658	0.06771	1.30577	-0.76159	0.88228	1.00481	0.90164	-0.90386	0.64133	-1.31549	0.59775	0.81690	0.68151	0.64890	-0.16637	-0.85366	-0.64213	0.68959	-0.06257	0.29362	0.97291
DYNLT1_rep2		1.00000		13	C	A1	57	110	561	244	-10.10899	-4.66806	2.25395	0.89296	-1.83339	0.00922	-2.00630	1.42391	0.09691	0.31253	1.52085	0.13635	1.91346	1.76305	-1.07690	-2.47341	-1.46251	0.67113	-1.09090	2.37555	-0.50031	-2.83491	0.96262	-2.72356	1.38855	-0.30021	-0.11499	-1.27334	-0.72372	0.50836	0.31394	1.66491	1.80197	-0.59104	0.06715	-1.28233	0.26206	0.35537	0.46177	0.78017	0.10351	0.17128	0.37372	0.37145	0.72655	0.38121	-3.17087	-0.26999	-0.39390	0.29190
AQP1_rep2		0.94118		17	C	A1	57	110	295	272	-9.86334	-8.14965	7.15979	7.63282	-1.11936	1.72489	-2.59298	1.79828	-4.53103	-0.93849	4.39832	0.73156	-1.38453	-1.44245	2.06437	-0.88953	-1.69607	-1.74880	1.43824	-0.73141	-4.61396	-0.77328	0.27355	0.22195	1.68840	-0.69302	0.33774	-0.69835	0.03929	-2.03978	-0.72318	0.96052	0.78892	0.46299	-1.23912	-0.18328	-0.45496	-2.47641	-0.47479	0.17361	0.81345	0.21283	-0.73816	1.21119	-0.46485	-1.60357	-0.41875	0.10376	0.87090	0.43509
PDCD6IP_rep3		0.94118		17	C	A1	57	110	625	399	-14.12157	3.40115	-8.61713	0.09278	10.21743	-1.76327	0.12829	2.50712	5.38900	-2.22991	1.84276	-2.48149	-2.29393	0.16305	-3.17682	-4.03499	1.17314	3.05502	-0.09042	-0.17989	0.45111	0.12386	-1.48413	0.00443	4.19249	-1.08066	-1.61425	-0.64859	-0.24759	-0.29747	0.06822	-0.30781	0.21863	0.79862	0.37812	-0.71030	-1.59837	-0.26820	-1.30868	0.21460	-0.16342	0.02429	-0.57496	-0.24630	1.81076	0.52162	0.29229	1.21489	-0.37531	-0.37871
PRKCE_rep1		1.00000		13	C	A1	57	110	546	455	13.57359	-19.98965	12.90576	7.79941	3.02682	0.70721	-7.47249	3.98034	4.77321	1.19382	1.50090	-0.80117	-0.81989	-2.15159	-3.10112	7.76668	-0.16472	-2.75048	3.65475	1.62876	2.91261	1.29821	-0.31111	2.33932	2.92208	2.57786	-0.86413	0.79335	1.12856	-0.87682	-0.85162	0.63302	2.11488	-0.07806	-0.09150	0.81027	1.28388	1.39213	-0.54287	-0.53775	-0.72291	-0.33116	0.35971	0.96493	0.27793	0.23575	-0.94802	0.04400	-0.07117	0.18072
MYL2_rep1	KPTN_rep2	0.51429	0.45714	35	C	A1	57	110	596	526	-10.81524	-1.29689	4.34489	3.32057	1.02848	-3.34340	-0.88831	1.44647	-0.25867	-0.53298	2.32434	-0.97171	-1.22526	0.22255	2.03434	-1.23341	1.29639	-0.21455	-1.24662	1.60521	-2.00545	-0.36827	0.39754	1.59661	1.15816	-1.20198	0.91275	0.36931	-1.35294	-1.76219	-0.74778	0.54034	0.59572	0.90030	-0.05698	-1.08842	0.24742	-1.19999	-0.24946	0.60916	-0.49367	-0.61683	0.48974	0.88385	-0.72897	-0.25828	-0.84186	0.00559	-0.26507	1.22306
MYH9_rep2	AFAP1L1_rep1	0.36250	0.32500	80	C	A1	57	110	371	581	-12.99904	-0.01755	3.68565	-3.73364	-4.23844	7.75959	-5.63870	2.31190	-2.25279	4.02396	3.50582	0.93825	-4.40697	-2.66958	3.62596	-1.68664	-1.86305	1.06449	-0.93748	0.71371	-2.77746	-2.02175	-1.48237	0.24575	1.16995	0.21889	0.26655	-2.43167	0.04962	0.45570	2.15416	-1.15883	0.91158	0.19092	1.18820	0.14123	0.68942	-0.62763	0.06381	0.54087	-1.29905	0.58446	1.04007	0.28321	-0.13459	1.53606	0.14468	-1.04628	-0.14257	2.04770
LDHB_rep3		0.94737		19	C	A1	58	13	823	365	15.68137	22.73227	-9.35078	9.30242	4.86320	-0.66869	-8.86193	3.29033	1.93777	0.84889	6.37995	-0.05524	1.91450	-0.22151	0.22448	2.35253	-10.39389	1.54172	-0.93287	-4.47905	-1.86452	1.65351	3.02811	-1.28497	0.79174	0.81052	2.72459	0.96041	2.59625	-1.71294	0.14936	-0.73558	-0.23771	0.40604	1.24376	-0.04682	0.49073	-0.74649	3.02036	-0.89441	0.50902	0.44033	-0.31117	0.18798	1.53204	0.26538	-1.90588	-0.08531	1.15751	-1.18444
LIMCH1_rep1		0.95000		20	C	A1	58	13	876	460	-6.50639	-2.99950	1.94597	3.38538	0.98623	1.10397	-0.14257	-4.54225	-0.49953	2.37497	1.77918	-2.53530	-1.20435	-0.73374	2.32007	-0.55295	1.08662	-1.89331	0.14380	0.78896	-0.95334	1.45676	-0.11984	-0.36776	1.74533	0.60446	-0.80882	0.36920	-1.76362	-0.82522	0.44687	-0.57502	-0.03314	-0.92945	0.18704	-0.87094	-0.33216	-0.83355	-0.94430	0.84947	-0.76858	-0.72128	0.83945	-0.35409	0.33892	-1.06255	-0.74990	0.26830	0.83982	0.09967
INF2_rep1		0.69231		13	C	A1	58	13	600	613	-2.48870	8.11411	0.20691	-1.49553	-1.59412	-0.10636	-8.79270	0.02532	2.06319	0.33760	-2.22785	-0.68539	-0.22245	2.06763	2.40092	3.35375	2.07199	2.37474	-1.96326	2.93878	-1.91177	-0.38129	4.31374	-1.43819	-0.03817	-1.10910	-2.25826	0.50643	1.32405	-0.12167	0.31923	-0.08546	1.33253	0.57135	0.09759	-0.61507	-1.70888	1.48469	-0.28416	-0.78928	0.12173	-0.30684	-0.16555	0.58003	0.11186	0.80759	-0.05252	-0.00361	-0.17119	2.27227
ROCK2_rep2		0.91667		12	C	A1	58	13	803	829	0.25961	-3.75264	-5.32130	-1.15433	3.23880	-0.52286	4.91805	-1.51724	-1.84119	4.13294	-0.92808	-1.50884	1.47641	2.55953	0.29260	0.33960	-0.29947	-3.04468	1.27252	0.00533	0.32399	-0.07734	1.11414	0.07176	0.34043	1.42054	-0.47168	1.63840	-0.10199	-0.70923	-0.50728	-0.98861	-0.98314	-1.54224	-0.27515	-1.05361	-0.53672	-0.88172	1.26306	-1.46298	-0.95638	-0.26181	0.19600	-0.81467	0.60443	0.46284	-0.16600	1.91535	-0.58164	-0.75562
SEPT7_rep3		0.71053		38	C	A1	58	14	648	116	-7.04015	3.02192	-5.59549	3.15283	0.28636	3.50311	-2.56133	2.15091	-2.19976	0.34667	-0.23101	-3.17287	0.58554	1.18287	0.88717	-1.28423	-0.16187	0.58471	-0.68944	3.29940	0.08308	0.19613	0.10635	0.92775	0.53303	-0.73534	-1.40718	-0.48422	1.24568	-0.79500	1.19290	1.58440	-0.20410	0.63636	-1.08596	0.33842	-0.13786	1.12349	0.00474	0.42296	1.85186	-0.24155	-0.17742	1.09503	1.32399	-0.40281	-0.20835	0.28394	-0.06115	-0.63893
MPRIP_rep1		1.00000		19	C	A1	58	14	374	135	-5.01618	0.63317	-6.58123	-4.01154	0.02060	8.29447	-1.51866	0.30245	0.06504	-0.80946	-3.84427	0.95548	-1.87179	1.77438	-3.18938	-1.18458	-5.38578	-1.97062	-1.85113	-0.07809	-2.33413	-2.11331	0.84253	2.72831	3.62675	0.59110	-0.67029	-1.61360	0.88566	-0.42363	0.37038	0.78157	-0.80297	1.07878	0.70104	-0.62361	0.23584	0.64531	0.88730	-1.77645	1.54694	1.03646	-0.18335	0.67810	2.26963	1.03236	0.79971	0.85769	0.87377	-0.43134
UTRN_rep2	MISP_rep2	0.50000	0.50000	36	C	A1	58	14	562	226	-14.45849	4.89392	-2.66544	3.18393	6.66546	-1.05861	-0.35827	2.14272	-0.54142	-1.93520	-1.70772	-1.86403	-1.35593	1.97024	1.41847	0.15985	0.48075	3.10692	-0.48346	0.59375	-0.24815	3.76327	-0.93016	0.91730	0.76559	0.06989	-0.71488	-0.24806	-0.86477	-0.47570	1.78328	1.46733	0.26322	0.56879	1.79221	0.21606	-1.37676	-0.64410	0.60711	0.98957	0.29630	0.96092	0.09597	0.45521	-0.40740	0.41477	-0.75510	-0.05486	0.81085	-1.20646
HDAC6_rep1		0.96296		27	C	A1	58	14	354	323	-15.72530	-1.92736	0.78422	-1.67250	1.34933	-0.97985	-0.90682	0.52828	0.28827	0.67074	4.60874	2.50555	-3.07984	-2.04198	3.66728	-0.76982	-0.66407	-1.87770	0.08299	0.19066	-1.74773	3.25641	-1.34539	3.13360	1.89868	-0.10605	-0.00740	-0.86140	-0.52547	0.63127	1.28747	0.76518	-0.04398	0.50323	0.93608	-0.67116	-1.21453	-0.68273	0.16930	0.02479	0.28903	0.10694	-0.97121	-0.16099	-0.08422	-2.71874	-2.14202	-0.32111	0.39938	-0.95531
LIMK1_rep1	TWF1_rep3	0.60976	0.39024	41	C	A1	58	14	494	351	-8.47100	1.34684	5.62705	-4.12466	0.04091	3.76070	-5.95331	-2.05435	-2.01042	0.20811	-1.05291	-1.44623	-1.58795	0.05636	1.79462	-0.72190	1.28935	-0.77330	-3.59829	0.33897	-1.81451	-0.37951	-2.36315	-0.61180	-0.14861	-0.20179	-0.20609	-1.34263	0.62693	1.48202	1.78777	-0.14106	0.14616	1.46370	-0.15970	0.81642	-0.16229	-0.48775	1.80522	-0.94619	0.65599	0.39678	-0.87282	0.72586	0.54287	1.39948	-0.12887	-0.19934	0.36145	-0.64572
MPRIP_rep1		1.00000		14	C	A1	58	14	211	341	-7.86114	1.19997	-6.43032	0.64212	1.25400	2.97690	-3.68294	1.43286	-1.87350	0.49987	-0.55322	-1.26027	2.30301	2.57212	-0.91486	-0.95743	-0.37081	-0.45482	-0.11909	3.83797	-0.31829	0.83704	-1.49925	0.74472	0.76658	0.77634	0.41883	-1.06382	-0.08746	-1.31721	0.37356	1.42754	-0.10796	2.76806	-0.53100	0.26649	0.29950	-0.17825	-1.11877	0.94275	-0.79649	0.58369	-0.90876	0.86911	0.51026	0.42097	0.24882	0.56142	-0.30609	0.33720
HDAC6_rep1		0.90000		20	C	A1	58	14	425	389	-13.90955	-5.54194	-2.22525	2.68328	4.90866	1.00024	-0.04421	-0.43077	0.93546	1.87635	0.23493	-0.14208	1.81973	0.52743	1.23247	-3.37428	0.55568	-2.07702	0.02119	-1.88291	-0.86981	-1.06422	1.83463	-0.55563	1.20845	0.03822	-0.51992	-0.36979	0.62056	-1.56189	0.36061	0.82719	0.30869	-1.14698	0.13217	0.24870	-0.31548	-1.77130	0.29930	-0.27818	-0.53607	0.14932	0.67949	0.50240	-0.18429	-0.23350	-0.53777	0.56010	-1.08792	0.23370
WIPF2_rep1		0.96552		29	C	A1	58	14	281	528	-4.32017	-11.78883	2.72842	4.62617	3.41037	-2.53684	-3.32507	1.60345	-5.62442	-0.62864	1.85078	1.30436	-0.14587	-0.91506	-2.63513	4.00036	-0.35089	0.64742	1.98021	0.30392	-3.02134	-2.08293	2.97546	0.00811	0.19505	0.76691	-0.59822	-0.09253	0.44094	1.00923	-0.78285	0.22263	1.35494	-0.27865	0.73686	0.05435	0.04387	0.41136	0.10988	0.33048	-0.47604	0.08092	-0.64237	0.12523	-0.99587	-0.44798	-1.57224	0.77952	0.55094	0.62319
MYH1_rep2		1.00000		19	C	A1	58	14	825	654	-9.35906	-5.88163	-0.26326	6.96067	3.98460	0.15052	0.93890	-2.35390	-0.06478	-0.07433	2.75829	-0.71654	-1.06093	-0.16252	0.80687	-0.64162	-0.66004	-2.17502	0.03524	-1.74764	-1.30726	3.57034	-0.71577	1.95148	1.39244	1.37330	0.05365	1.41382	0.23483	0.62509	1.51364	0.08523	-0.62360	0.63927	1.20134	-0.50568	-1.09100	-0.34460	-0.45053	1.07653	-0.11382	0.57307	1.09563	-0.65622	1.05962	-1.47041	-1.41328	0.90340	-0.17229	0.33060
MYH1_rep2		0.96154		26	C	A1	58	14	787	687	-8.94585	-5.19098	-2.52291	5.06475	-0.31189	0.14909	0.02374	-2.78946	-0.79785	5.01327	-1.53968	0.73831	0.29959	2.02389	1.62806	-2.38920	0.75713	0.51137	0.08303	0.87417	0.73364	0.84642	2.53192	-1.07447	1.88509	0.73283	-1.64968	-0.15657	1.22945	0.03731	0.66754	0.05456	0.31353	-0.46533	0.74381	-0.33696	-0.18806	-2.42892	1.46290	-0.16378	-0.34849	1.22847	1.06382	0.45772	-0.69988	-1.80610	-1.33253	-1.06049	-0.37697	-0.59122
ZYX_rep3		1.00000		35	C	A1	58	14	718	762	-9.09959	0.86220	3.86596	-0.69421	3.92979	8.32973	-6.28471	-0.75100	-2.02116	4.21974	-6.29376	-1.55526	-1.49718	0.22519	-1.63743	-1.15421	-0.35376	0.78783	0.05594	-0.13408	0.22486	0.40603	0.88370	0.68985	0.55225	0.38214	1.33479	-1.01767	1.93765	-0.66027	1.55495	0.47466	0.18878	-0.01890	-0.41756	-0.02839	1.03323	0.07346	1.30013	0.91454	0.14813	-0.17153	-0.05970	-0.98884	1.21276	1.14187	-0.80693	0.02948	-0.26612	-0.12953
ZYX_rep3		0.94595		37	C	A1	58	14	830	792	-10.87693	-0.41561	-4.17258	1.29448	2.70006	2.99344	-3.11967	-0.68468	-1.97595	-1.38075	1.42909	-0.02240	-1.12854	-0.50884	-0.72935	-1.13752	-2.41692	4.55891	1.48722	1.27183	-0.25366	-1.62074	0.19426	-0.82249	2.90155	0.31729	0.75434	-1.57967	0.23575	-2.08653	0.66096	1.12573	-1.00251	-0.02625	0.06521	1.58694	-0.92658	-0.92742	-0.13078	-0.58095	-0.10782	-0.21064	-0.83166	0.05182	-0.58456	-0.47821	-0.62038	0.65312	0.30594	-0.18783
MSN_rep1		0.97436		39	C	A1	58	15	550	134	0.89108	10.56443	1.91711	1.84675	-2.43275	-3.14741	-4.56409	-1.03598	-1.96197	3.74663	-2.41013	-1.03736	-0.22112	-2.78765	1.63367	4.00228	1.57353	3.23728	-3.61294	1.85103	-1.56166	1.71614	3.39174	-2.59106	0.78364	0.30311	2.98973	1.85277	1.24106	1.33967	1.10704	-0.75689	0.40549	0.76609	1.44132	0.34530	0.29702	0.11860	1.38360	-2.41901	-0.17082	-1.43790	-0.08766	0.83686	-0.88678	-0.10290	-1.85891	-1.31596	0.68765	1.45725
IPP_rep3		0.90000		20	C	A1	58	15	361	180	-5.22977	-7.42384	0.12817	5.68405	-0.26208	-3.32675	1.99997	0.22108	0.49022	-0.39398	-2.54193	1.42513	4.17267	-0.15593	0.64043	0.96881	0.62922	1.03438	0.88050	0.19038	-1.77144	-2.14461	2.01366	0.12059	-0.26619	1.38299	0.39093	-0.53524	0.76167	1.23311	-0.03176	1.55957	0.99200	0.37248	0.44297	0.47361	-0.51180	0.07675	-0.82342	0.19686	-0.16768	-0.43848	-0.68507	0.04644	0.45867	-0.16120	-0.44324	0.87834	-0.72516	0.77550
SPATA13_rep1		0.94737		19	C	A1	58	15	926	183	-6.40099	-1.56110	-8.55119	5.25829	1.72507	-1.50426	2.66628	0.36850	-3.24786	3.52768	-1.33465	-0.28502	1.54246	1.69793	-1.52345	0.75383	3.06043	3.58246	-1.15689	-2.68397	1.03425	2.15419	-1.29305	1.18755	1.78103	1.30226	0.05869	0.87386	-0.12314	-0.45927	-1.19551	-0.19750	-0.75834	2.08023	1.80454	-0.65304	-2.06101	-1.88071	-0.08400	-0.37185	-2.55004	0.01561	0.13200	0.89222	0.54284	-1.15915	-0.53272	-0.32353	-0.58990	0.03881
GAS2L3_rep3		0.86667		15	C	A1	58	15	467	192	18.10965	-4.46556	-13.26081	-2.38300	-6.35372	-2.60889	2.51501	-5.45804	2.01095	0.87126	-1.73832	5.24669	-4.33614	1.42875	0.56681	0.22378	-2.24839	3.61451	-3.00197	-0.11068	-4.12763	0.11250	-0.66574	1.06760	3.95356	2.70969	-2.92461	0.57961	-0.12021	-0.62886	1.25606	-0.30849	-0.05440	0.46832	0.53885	-1.99941	-0.19730	0.35938	-1.33207	-2.12796	-1.34399	1.06688	1.39651	0.35010	-0.56793	-1.51479	0.95696	0.68660	-0.14920	-0.62308
GAS2L3_rep3		0.92308		13	C	A1	58	15	436	225	9.08886	-9.13963	-6.69392	0.61610	-1.80056	-1.66316	4.78503	-6.24256	-0.93179	0.84444	0.12303	2.11571	-1.83312	1.50131	-0.14693	3.13211	-1.52801	1.41460	-1.83612	-1.10842	-0.18208	3.09168	-1.21153	2.03304	0.15245	2.72790	0.14448	1.11407	1.41273	-1.00079	0.32751	1.25293	-0.58836	-0.18714	-0.98295	1.32112	0.07919	0.06062	0.17156	1.30261	0.74934	0.40366	-0.58983	0.18884	-1.66703	-0.63315	-0.83486	1.18717	0.56533	-1.91145
CONTROL_rep10		0.87500		8	C	A1	58	15	367	241	17.12511	-20.61199	5.24739	-1.37853	-3.66758	6.10062	-5.25701	7.41394	7.22383	-0.91081	-1.92448	1.62721	5.44493	-2.97249	2.13316	-0.02025	0.93442	-4.51243	-4.10535	1.77754	4.36528	1.80493	0.45175	1.01486	2.25331	2.58288	-0.63802	0.34478	0.89917	-1.98682	-2.06916	0.05000	0.54050	-0.11922	0.60488	0.86705	2.50435	0.99805	-1.78412	-0.03920	1.15799	-1.61270	-1.03741	-1.04625	0.82471	0.19515	0.37856	-0.30780	1.52564	-1.57521
BAIAP2_rep1		0.93750		48	C	A1	58	15	498	307	-6.96794	12.76119	0.86102	-13.25617	2.27428	5.13766	-0.85840	5.13304	1.65170	-1.58479	-1.38661	-3.75861	-1.63513	-0.08812	0.34732	6.59938	-1.98156	5.77850	0.71959	-3.68336	3.49180	-0.51821	-0.80798	-1.88281	2.91547	-1.42515	1.88083	-2.48228	-1.38117	-0.93882	1.91979	-1.15817	1.10659	1.20022	2.81154	0.13187	1.92176	0.75977	-0.68208	-1.70896	0.80760	-0.54042	-1.39597	1.10208	1.19343	0.97058	0.82767	0.97941	0.47496	-0.17508
MYH13_rep3	MYO1C_rep2	0.50000	0.50000	12	C	A1	58	15	204	328	0.24672	-2.43499	-6.46563	11.22574	-0.34345	-0.24270	-3.48697	-0.42188	-2.71383	-2.24854	-3.47495	5.21175	0.86101	-2.82206	2.45917	1.60001	-0.67590	0.91378	-0.47460	0.83716	1.41024	1.34271	-4.80349	-0.14121	-1.07357	1.91507	1.27942	-0.09216	2.04184	-1.20864	0.33462	0.64364	0.57674	1.06345	0.40809	-0.45051	-1.87437	-1.29019	0.02274	0.18680	-0.66142	-1.17268	-0.09779	-0.08642	0.83871	-1.17971	-1.05136	0.96332	0.46064	0.28095
MYH13_rep3		0.54545		11	C	A1	58	15	264	356	8.04711	-6.73506	-3.31630	4.25950	1.70356	2.59497	2.08489	-5.99152	-2.22267	-0.36474	-10.25896	4.06088	-5.91069	1.57649	2.75915	6.23545	-4.62875	1.43446	-3.48143	-0.28451	-4.55381	1.62584	0.81421	1.91373	2.93784	2.02380	-1.33907	1.22364	1.75451	0.14372	0.92796	0.18257	-0.13839	1.45458	2.36462	-0.66552	-0.24587	-0.75123	-0.17001	-0.02938	-1.31294	0.48837	-0.02591	0.20864	-0.45148	-0.51363	-1.78377	0.97485	-0.29345	-1.02846
SSH2_rep2	FLNA_rep1	0.53226	0.46774	62	C	A1	58	15	824	367	3.44263	7.06050	2.55600	0.86126	-4.79294	4.28024	-1.63498	-3.15849	-1.29138	-2.86210	-5.32635	-1.68093	0.74075	2.23134	-2.51678	-0.18039	-6.96601	1.70328	-2.37259	1.94037	-4.41426	-1.33278	3.41749	2.85968	-0.08721	0.17440	1.03401	-3.25521	-0.00794	-1.26571	0.68987	1.08330	-0.25373	2.27781	-1.07495	1.38163	1.37740	-0.23551	-0.58540	-0.70365	0.98933	1.01299	-0.22662	0.11904	0.60651	0.88093	-0.59761	-0.06513	-0.35091	-0.90129
MYO5B_rep3		0.88235		34	C	A1	58	15	370	384	-12.41348	-2.81220	1.02530	-1.04374	3.45344	-3.07976	5.11810	2.55801	1.15648	2.78476	-0.48027	-1.07631	0.36410	-1.39924	2.56685	3.02106	3.49664	1.20203	0.87425	-1.21885	-2.67889	-1.35132	0.54027	1.77036	1.86566	-1.11175	1.00394	0.74451	-0.79235	1.10956	1.20455	0.77078	0.67923	0.43426	-0.79681	-0.20222	-0.24341	-0.06916	-0.20447	0.36692	1.33973	0.09803	0.68504	-0.42988	0.10814	-0.02526	-0.96070	-0.20785	-0.06495	-1.48188
MYH13_rep3		0.78947		19	C	A1	58	15	246	378	7.14531	13.16275	-0.16965	7.21400	-2.54120	17.45669	3.21732	-1.85899	-0.61214	-7.68104	-2.41492	2.30943	-2.07403	1.34310	1.37697	5.27095	-4.39607	-1.04429	-3.07451	-5.45924	-5.38012	-0.02708	4.59319	2.61007	3.81124	-0.85256	-1.44479	2.64321	1.23508	-2.12745	1.11078	-0.20239	-0.87292	1.42959	2.09694	-1.54320	-0.04746	0.30651	-1.58708	1.81206	-0.68726	-0.74652	0.26453	1.16243	0.48911	1.33884	-1.16377	-1.06262	-0.06987	-0.79785
MYL9_rep3		1.00000		36	C	A1	58	15	647	413	-7.00273	-3.89946	-1.34897	8.44593	0.66819	-4.76135	0.39303	-0.83902	-0.21009	1.80612	3.69208	-0.25239	1.27175	2.13483	-1.77452	-2.59568	0.88987	1.61253	-2.23530	-0.43818	0.55131	0.29436	0.86953	-2.02976	2.23019	0.26127	-1.07758	1.07613	-0.41383	1.55190	0.06786	1.09728	0.43742	1.49853	0.56016	-0.48445	-0.58132	-2.09605	-0.65612	1.95335	-0.79980	0.15141	0.39843	1.46851	-0.21849	-0.04181	-1.49792	-0.71130	-1.50041	-2.09507
INF2_rep1		1.00000		5	C	A1	58	15	822	414	15.04571	-17.67830	1.74843	11.21461	5.49661	5.90744	0.22283	7.04987	10.62007	-0.25330	-12.33214	3.58734	-1.88069	4.78212	2.20293	8.35038	-4.71676	-2.64512	-12.30296	-0.51745	2.76371	0.39258	2.22268	6.17088	2.95368	3.19732	-0.79527	0.57560	1.59573	-2.08584	0.73175	0.08674	1.71344	0.60674	0.77964	0.36406	0.21845	-0.01228	0.49974	-0.61636	-0.03591	-0.03507	0.40621	-1.02171	-0.07089	1.17935	-0.63775	0.59758	0.08474	-0.36862
DSTN_rep2		1.00000		16	C	A1	58	15	866	513	-5.76957	-4.11193	4.23557	-1.75396	-2.32382	1.99254	3.66119	-5.58633	2.46582	1.59300	-4.97011	1.48659	-1.58891	1.07440	-0.30820	-3.01525	-3.03418	1.20655	1.07265	-2.04152	-2.59198	0.18484	0.94574	0.67660	0.75382	-0.24182	-0.13794	1.13326	-0.46054	1.59576	1.58623	0.23646	-0.74005	0.08015	0.38231	0.45176	0.12421	-2.55117	0.58357	0.51095	2.03711	0.21499	0.09778	-0.58530	1.36194	0.01879	-1.34250	-1.68697	-1.50611	0.95505
RREB1_rep3		1.00000		5	C	A1	58	15	930	562	3.13022	-12.55979	-0.09919	0.51689	-3.34037	7.21397	-3.77291	2.01016	5.11459	4.31439	-5.44546	4.30984	6.78383	-2.36061	1.77624	2.73914	-1.26675	-5.03991	-0.97398	2.90634	0.76057	3.56356	-1.14401	-2.49986	2.44100	2.72827	-0.22546	-0.51125	0.06997	-0.93061	1.61967	-0.50730	-0.06879	0.12109	0.92001	1.05287	0.39981	-0.11308	1.44871	-0.60945	-0.90310	-0.21881	0.18058	0.70584	0.07801	-0.09627	2.34847	0.76815	-2.61585	-0.11779
OPHN1_rep2		0.91667		24	C	A1	58	15	848	676	-12.78023	-2.14497	3.56111	-3.23069	-0.29093	2.13226	-1.55693	2.95768	-0.11985	0.45283	-0.84788	0.03315	0.56500	-0.83806	1.47308	-2.41601	-0.15726	1.91127	-0.66381	0.85589	-0.55158	-1.39232	-1.43894	-1.55419	1.23632	-0.69410	0.74633	-0.49992	-1.91448	-0.75779	0.32387	-0.19054	1.38088	-0.07604	1.92225	0.31287	0.12468	0.48639	0.28398	0.06019	-1.81646	-0.02211	-0.78254	0.95098	-0.60374	0.53799	-0.73518	-0.22624	-0.51555	-0.49948
LIMK2_rep1		0.90476		21	C	A1	58	15	437	821	3.52688	3.20185	-1.90732	20.55156	-4.81679	-10.30133	-11.96203	8.79261	0.67810	2.73071	-3.16765	3.69977	-1.84818	0.17315	-1.78438	-0.32956	0.65372	1.42597	2.05640	-1.36046	-2.71840	-1.53159	-0.04228	3.70824	-2.83612	1.62496	1.82230	-0.79534	1.25776	-1.10586	-0.69287	1.91291	2.84014	0.60087	0.02622	-1.76258	0.46952	-1.13146	-0.43435	1.01160	0.58134	-0.34395	0.09338	-0.43136	0.78840	-1.34067	-0.40901	-0.39963	0.09944	-0.32229
CONTROL_rep13		1.00000		30	C	A1	58	16	350	234	-2.94625	3.92708	-3.15350	4.57748	3.02398	-4.73665	-0.12957	2.79622	-1.41732	3.10954	-3.75005	-1.60846	-1.69974	-1.95206	-0.32226	-4.04549	0.96059	-1.19087	-1.26939	0.53360	1.36611	-0.68601	1.76666	-1.43033	-1.28575	-1.10587	-1.99912	0.28601	0.25676	-0.85257	-0.13288	0.51107	1.32728	-1.30103	-0.89535	-2.65736	-0.84651	-0.78229	-0.18119	-0.09202	-1.57077	0.00198	-0.36572	-0.85465	1.10494	-0.83957	0.27981	0.03744	-0.03022	0.25882
CDC42_rep3		0.94444		36	C	A1	58	16	897	332	-9.70595	-1.89822	-3.44559	-3.11956	3.99222	2.14417	4.24366	-1.39574	-0.55186	1.49675	-1.27566	-1.52914	0.35757	1.14258	0.28311	1.81533	0.61259	-0.26508	3.46700	-0.82732	-0.28197	-1.21589	-0.41668	2.36553	0.78640	-0.14659	-0.33561	1.46276	-0.03475	-0.56996	-0.11850	1.13692	-1.56016	0.87985	-0.55178	-0.77924	-0.29877	0.38285	0.38728	1.32577	-0.34604	-0.40005	0.07585	0.25144	-0.30346	-0.90607	0.06844	-0.47434	-0.02386	-0.15589
FLNA_rep3	BAIAP2L1_rep1	0.52632	0.42105	38	C	A1	58	16	182	468	-1.26834	-2.35789	-1.40733	2.29691	-5.01975	-3.38113	0.24378	1.27215	-1.87467	-0.70510	-5.17883	3.95881	-1.07820	-2.82383	0.60028	1.13626	0.87707	-0.21685	2.02663	2.59521	0.54365	-0.80455	-2.98113	1.05285	3.46931	-0.66748	-1.32262	1.04739	1.74573	1.33163	-0.62793	-1.22824	0.57380	-0.21284	0.69945	0.50456	-0.65715	-0.16437	-1.80126	0.47730	0.38173	1.06336	0.24929	-1.22932	-0.52247	-0.60555	-0.15887	0.00059	0.13080	0.72061
SNX1_rep2		0.66667		12	C	A1	58	16	460	468	-19.37427	0.08882	-6.84321	4.97695	11.69341	2.28739	-2.61205	8.71061	2.27661	2.92754	-1.43344	-1.02419	-0.75957	3.67677	0.66799	-3.33732	0.34946	6.82904	0.37280	-3.88746	-2.07744	-1.58545	-0.79932	-0.15272	2.59566	0.28178	-0.15874	-0.54004	1.49983	-0.88357	0.67358	0.39802	0.66379	1.34595	1.20243	0.82111	-1.24893	-0.94966	0.58673	0.20907	-0.27249	0.68025	0.21209	0.41438	0.60067	0.56758	-0.31981	-0.18625	0.41045	-0.42968
PDLIM2_rep3		0.90909		22	C	A1	58	16	225	571	-5.55956	-7.20316	4.26287	0.61144	-3.63490	-1.56429	2.31726	-0.30419	-2.52444	-1.85455	0.47810	0.56147	2.23386	-0.73617	1.59677	-1.17939	-1.27001	-2.54539	1.86945	-0.93379	-0.72559	0.85460	-0.94886	-0.34537	1.42955	-1.51154	-0.23355	0.50770	-2.03578	-1.43257	0.16503	0.41532	-0.13911	-1.04791	-0.82842	0.23025	-0.70387	0.03388	-0.93642	1.44765	-0.97617	0.71278	-0.17173	-0.85586	0.73830	-0.41655	-1.38780	1.53481	1.28980	0.41901
ARHGDIA_rep3		0.88889		9	C	A1	58	16	284	669	16.95903	-4.34518	2.89420	16.66884	0.33219	-4.90697	-12.23681	-1.45534	5.42821	6.90779	-4.16941	5.43108	-6.06260	-5.81285	-0.49400	0.49255	3.42357	-1.06747	6.95340	-2.97847	-0.92831	5.04491	-2.24185	-0.86919	2.09379	2.75807	0.87013	1.47526	1.50521	-1.49978	1.03834	-0.86133	1.60404	0.45484	1.31615	0.04411	-0.36545	-2.27796	0.11596	0.45095	-0.00500	-1.07143	-1.40344	1.81809	1.94871	0.14774	-1.62494	0.40332	0.53810	-0.32798
WWC1_rep3	VEGFA_rep1	0.41667	0.33333	24	C	A1	58	16	258	831	10.58809	-3.71725	3.47463	4.71311	-5.54810	2.87163	2.55251	-2.36731	-1.53068	2.48505	-5.53432	-2.77072	0.94548	-0.77940	-0.05484	-1.67748	0.50818	-4.65605	1.15613	1.38748	1.48905	3.12249	-0.92591	-1.84216	-1.89299	1.67511	1.38631	2.05269	-0.01486	0.59424	-0.53617	-0.54378	0.99462	-0.41062	-0.15652	1.41654	-1.22786	-1.16174	-0.57677	-1.05641	-1.44380	-0.68365	-1.33433	0.31622	-0.90589	-0.84463	0.48328	-0.01024	-1.56984	-2.17219
WWC1_rep3	VEGFA_rep1	0.41791	0.34328	67	C	A1	58	16	266	888	6.27294	0.77357	-0.12883	-3.97062	-6.91506	1.05719	4.23911	-0.74004	-6.15396	-0.83822	-5.82993	-2.87258	2.44984	1.90634	-1.31491	-1.45918	-2.20984	-0.64081	3.27775	-2.24905	0.44190	2.49124	-0.93116	3.59138	-1.51283	-2.42254	0.55490	0.09710	1.08532	1.91918	-1.08514	0.96243	-1.54261	2.46848	-1.55365	-2.39593	0.23789	0.57032	-1.65235	-0.05154	0.16924	-2.68626	-0.60842	4.32875	1.63507	1.03342	-1.75992	-0.63172	-2.00728	-0.09678
MET_rep2	CARMIL1_rep1	0.50909	0.47273	55	C	A1	58	17	291	263	-7.37808	5.14947	1.59080	-1.69549	2.27700	-2.61220	-4.15862	2.01465	1.55281	2.45445	0.56728	1.55460	-2.90504	-3.61896	1.58588	1.93097	0.98075	1.85883	-1.95557	2.37266	-2.58928	-1.70642	-0.02567	0.63577	-0.86838	-0.71192	2.18147	0.76317	0.39669	-0.03026	-0.50626	-0.56606	0.78421	0.16893	0.51453	-0.66793	-0.12729	0.80539	1.66736	-1.11511	0.06894	0.59721	0.80495	0.00650	-1.08273	-1.69079	-0.79540	-0.77427	0.39614	0.01858
CDC42_rep3		0.87097		31	C	A1	58	17	62	321	-6.55933	-6.31249	-1.32167	-1.14969	3.59298	1.04103	1.80261	0.18984	-6.66386	0.13066	-3.82396	1.92190	-1.12318	-3.02898	0.30180	4.44490	-1.47902	-1.11260	0.56036	-1.36966	0.19824	1.50766	-0.02041	1.57255	-0.33562	0.90938	-0.49327	0.16811	1.62827	0.74506	0.40062	0.01609	-1.41639	0.38571	-0.00552	-0.67571	-1.15922	-0.66284	-1.05522	0.03636	0.04008	0.16749	0.24386	-1.15402	-0.37299	0.23022	-0.67508	-0.00593	-0.72126	0.59620
ANLN_rep3	GOLPH3_rep2	0.50000	0.45000	60	C	A1	58	17	241	375	-7.42149	-7.30221	3.83831	0.22950	-6.54442	-4.88727	0.17315	0.96091	-0.50322	2.69902	3.16123	4.97790	-2.30776	-4.09939	3.11905	1.63528	1.22749	-1.72291	0.63958	-1.03144	-1.54292	1.16003	-0.37559	0.24876	2.66884	-0.80621	1.83726	-0.28813	-1.02938	1.48079	-0.15802	0.32558	0.93352	0.12763	0.11163	-1.54438	1.53312	-1.36278	-0.50044	0.52606	-0.16789	2.08139	-0.04977	0.26775	0.99401	-1.46314	0.03961	1.20402	1.50659	0.10688
SETD3_rep1		0.88889		18	C	A1	58	17	773	404	-4.63498	-0.44114	7.21265	6.46130	1.82847	4.45542	-1.03050	-5.79652	-1.70167	-3.90181	1.14220	-1.39051	0.43086	0.74400	3.02303	-1.11869	1.49094	1.02280	0.08389	-1.12101	0.32649	-2.10862	-1.57870	0.37012	-0.28928	-1.01283	-0.23601	0.03478	2.60150	-1.07399	-0.36558	0.93451	-1.06552	0.78438	-1.34277	-0.41112	0.44673	-0.75410	0.08555	-1.01060	0.92613	-0.41780	-0.55340	0.96071	0.97188	0.16585	-0.86507	-0.51975	-0.69907	-0.32102
SRC_rep3		1.00000		25	C	A1	58	17	679	487	-7.63986	1.12851	-5.22029	0.81141	-1.70643	0.37248	-1.01152	0.88016	0.29113	5.57186	-0.06767	0.31142	3.04271	1.53789	-0.36085	1.46424	2.62972	2.63837	-0.99836	-1.14652	-1.20637	0.86984	0.17304	0.48878	1.78124	-0.07872	-0.88937	-0.88582	0.41292	-0.15531	0.95214	-1.06267	0.96531	-1.19458	0.67769	-0.00721	-2.66089	-1.21557	-1.95925	-0.73894	-0.22985	-1.00156	-2.42130	-0.26172	0.39956	-1.02699	-1.14249	1.22003	-2.06510	0.29060
SRC_rep3		1.00000		26	C	A1	58	17	774	589	-10.04472	-0.24215	-5.12800	-1.38215	1.91752	3.96357	-0.27906	3.60677	1.12472	3.39421	-2.58603	-0.43588	1.21229	-2.89289	0.05893	-1.73290	-0.79008	1.80988	-0.18643	0.63191	1.58580	-1.41194	-1.62320	-1.71324	0.79920	-0.62385	-0.96529	1.65431	0.04935	-1.23674	1.47049	-0.15062	0.24319	-0.60426	-0.52870	-0.67945	-0.16681	0.71260	-1.11496	0.74681	1.17112	-0.85412	0.13958	-1.44050	0.22834	-1.26570	0.70823	-1.05824	-0.16781	1.25539
PIP5K1A_rep2		0.97368		38	C	A1	58	17	529	639	-10.60164	3.75092	2.83436	0.52894	2.74002	0.09925	-0.83880	3.98644	-0.04551	-1.22554	1.95461	-4.06244	3.30801	2.25535	0.83824	3.62681	1.34649	1.43283	-2.58943	0.64065	-2.54472	0.68012	1.62229	0.71168	-0.63234	-0.85991	0.74117	-1.31843	-1.09746	-0.60301	0.07305	1.03095	1.13473	1.32306	0.53684	1.09924	0.97775	-0.95325	-0.79002	-0.04798	0.41011	0.98701	-1.17602	-0.38172	-0.66527	-0.32260	-0.99247	0.64245	-0.48357	0.01724
COBL_rep3		0.71795		39	C	A1	58	17	628	713	-9.66153	4.00413	5.56208	-4.35471	-1.88344	0.98212	-0.57167	-2.81465	1.69995	-1.65769	-2.91265	-0.73057	-4.42977	2.22891	0.19774	-2.15146	-0.70681	1.82163	-3.18659	-0.61806	-0.25619	-0.15790	0.60871	2.41565	-1.15497	-1.03937	2.39654	-0.26235	-0.03397	0.26404	0.50436	-1.13094	1.80665	-0.39233	0.72361	-0.85927	0.94627	-0.37557	0.84999	1.31316	0.15687	2.30041	0.60078	-1.85032	-2.41293	-1.95283	0.01686	1.51802	0.05774	0.69397
LDHB_rep3		0.90476		42	C	A1	58	17	293	726	-5.84315	1.79250	9.08784	-0.78108	-5.79397	4.25516	-6.63407	-1.70002	-2.65472	-1.97054	4.96976	-2.54408	1.92529	4.12493	4.45974	1.57000	-1.27507	-2.44589	-1.96419	-0.80635	1.72509	-2.36045	2.47773	1.19830	-1.39545	-2.75510	-0.27339	-0.83807	2.27714	-1.08552	0.86931	-1.59313	-1.60048	0.82789	-1.74929	-0.42920	0.69701	0.86233	-0.15636	-1.26631	0.76701	-0.96983	0.58190	0.01267	1.19451	-0.19485	0.21765	-0.47707	-1.39315	0.36854
