## Supplemental Table 5 for "Mapping variation in the morphological landscape of human cells with optical pooled CRISPRi screening": Supp Table 5 - screen_data_per_cell.csv (part 19 of 535)

guide1	guide2	guide1_amplicon_frac	guide2_amplicon_frac	num_amplicons	plate	well	fov_row	fov_col	nucleus_centroid_x	nucleus_centroid_y	fPC1	fPC2	fPC3	fPC4	fPC5	fPC6	fPC7	fPC8	fPC9	fPC10	fPC11	fPC12	fPC13	fPC14	fPC15	fPC16	fPC17	fPC18	fPC19	fPC20	fPC21	fPC22	fPC23	fPC24	fPC25	iAD1	iAD2	iAD3	iAD4	iAD5	iAD6	iAD7	iAD8	iAD9	iAD10	iAD11	iAD12	iAD13	iAD14	iAD15	iAD16	iAD17	iAD18	iAD19	iAD20	iAD21	iAD22	iAD23	iAD24	iAD25
DLC1_rep1	PFN1_rep3	0.60870	0.39130	23	C	A1	58	17	221	913	-7.12345	-2.17379	-2.97538	7.54369	1.22109	-1.47220	2.43155	3.09764	-3.33559	3.52342	-0.66446	-2.36992	-0.14306	-0.56760	2.32028	-0.97200	1.78173	0.52323	-3.19531	-1.22070	-0.29832	4.08246	-2.62096	-0.62504	-0.96050	-0.04421	-0.64643	0.66675	0.86310	-0.70877	-1.99509	0.59408	-0.53550	1.40082	1.13079	0.74163	-2.12664	-2.03327	-0.52466	-0.16683	-1.43633	0.52016	0.86296	-0.13084	1.21981	-0.12477	0.42173	-0.58028	-1.10591	-0.73073
TMOD1_rep1		0.96552		58	C	A1	58	18	127	604	-7.44066	5.43320	-4.40180	-10.63175	-3.86301	5.41978	-5.59950	-0.01315	3.25347	1.10527	-2.01192	-1.70757	2.78907	2.82837	-2.57261	1.30193	3.03483	1.12418	-0.52384	3.54646	1.05716	0.49533	-0.48503	0.34633	1.79656	-0.07639	0.35310	-1.56362	-1.69204	-0.17219	1.89518	1.64479	-0.51253	-0.25457	0.98940	2.30327	0.83622	1.28441	1.24171	0.30667	0.80930	-0.05003	-0.65914	-0.64450	0.52421	0.68697	-1.03080	-0.38189	-1.11580	-0.04555
TMOD1_rep1		0.97872		47	C	A1	58	18	207	674	-10.77352	9.25161	-9.38014	-8.75404	-0.51482	6.85427	-4.12131	5.19888	6.24364	7.17781	1.08699	-4.63908	-0.78870	-0.86808	-2.05184	2.36714	1.46353	3.78345	0.30153	0.20122	-1.17081	-1.69277	-1.34440	0.10736	0.12248	-0.45229	1.10040	-1.35535	-0.31935	-2.18048	0.85162	-1.04662	1.25750	-2.84045	0.59776	-0.01942	-0.84192	1.54673	1.40174	1.99959	1.28257	1.95634	-0.87401	-1.73268	-0.35252	0.09103	-0.30198	-1.62764	0.35652	-0.27453
FLOT2_rep2	DCTN1_rep3	0.60000	0.35000	40	C	A1	58	18	473	851	-14.78344	-5.77299	4.05011	5.45694	-0.45480	-3.20516	-1.51651	1.86377	-1.11347	0.71419	0.43131	2.06822	0.12914	1.96305	5.25026	-2.18121	3.06985	-0.60973	0.65928	-1.03832	-2.68326	-0.21074	1.57766	0.04049	4.41979	-1.21164	1.14345	-0.20190	1.52403	0.56576	0.57535	0.48935	1.25224	-0.44763	0.22541	0.55253	0.28203	-0.33391	0.37181	-0.24022	-0.47684	0.19618	1.41725	1.11621	0.70119	-2.37064	-1.96717	0.23939	0.19127	-0.31844
MYLK_rep3		0.90909		33	C	A1	58	18	770	890	-1.61879	-2.53444	-8.18087	-0.37887	2.98000	-2.19014	2.08658	1.12299	-0.14585	-0.63591	1.73051	-0.21729	0.91516	1.24549	-3.21542	-1.25936	-1.31542	-0.75788	-0.94457	2.22845	1.53453	2.22372	-0.28692	-1.75611	1.68274	0.32584	-1.27592	0.56314	1.06394	0.91251	-0.92871	-0.05564	-1.55473	0.28210	-0.47537	-1.47491	-0.68522	-0.10790	1.24827	0.93668	-1.60355	-1.16515	0.58045	-0.85720	-0.43490	-0.97246	0.20584	-0.57033	-1.02855	0.57994
TNS1_rep3		1.00000		22	C	A1	58	19	710	243	-15.00167	0.76695	-9.28772	-1.45085	3.32543	5.98754	3.24467	5.89357	3.65963	4.12127	1.79402	-1.64234	2.40972	0.48792	-0.16878	0.16743	-1.81801	2.99027	0.79217	0.39917	-0.20481	-1.58870	-1.39507	-2.07119	1.05402	0.14737	1.19577	0.89981	0.37180	1.08903	1.15308	-0.13831	-0.79683	3.30367	0.72602	0.81424	-0.16388	-1.14618	-0.44573	-0.13893	-1.02255	-0.54001	-0.43514	1.19282	-0.30966	-0.25482	-0.29804	-0.54564	0.73372	1.57605
RUFY3_rep2	VANGL2_rep1	0.50000	0.45000	20	C	A1	58	19	863	274	-8.51261	7.68154	0.59976	8.07278	8.58940	2.27235	-7.69044	2.04184	-0.76386	1.29410	-4.63895	-4.36503	-0.27023	2.24485	3.64474	1.30118	1.65670	1.85266	-1.70900	-0.24749	-1.60826	0.27626	2.15944	-0.57288	0.13853	1.17877	-0.44192	-0.05675	-0.40684	-0.74007	2.48747	0.88525	0.71303	0.82603	1.83907	-0.05785	-0.32912	0.19164	-0.25634	0.60699	2.16289	-0.32600	-0.39751	-0.83043	-0.52386	-0.17149	-0.76838	1.35585	0.42344	0.11484
LIMCH1_rep1		0.97959		49	C	A1	58	20	368	153	-4.29922	-3.78158	4.14230	-4.28220	-2.54285	0.21710	-3.06804	2.44905	-5.54938	-0.52870	-3.12481	2.55768	1.14588	2.30571	-1.08724	1.90069	-2.10788	2.33296	2.01497	0.62260	0.08449	-0.27623	0.41677	-1.57897	-0.22084	0.28775	1.52016	-0.42938	-2.09095	-0.36280	0.59751	0.47682	0.73221	-0.71818	0.71609	-1.12639	0.86209	1.19343	-0.48653	-0.71927	-0.64169	1.62408	-1.59147	-0.03450	0.38706	-0.13008	0.37544	-0.88960	1.50903	0.56425
LIMK1_rep1		0.77778		18	C	A1	58	20	505	209	1.50912	3.50311	2.63445	9.19972	6.70479	-2.00458	3.12852	0.40822	-4.84463	1.10591	-0.97975	-5.21515	0.37236	-0.33387	-3.21068	-1.43809	0.41831	-0.23699	-5.75899	-4.10061	0.27220	2.13541	-3.32147	-1.33670	-0.65783	0.66043	0.95596	0.26400	1.24499	1.79183	-0.80187	0.74352	-0.01604	2.39162	0.00616	0.83815	-1.15208	-2.13118	-1.18257	-0.27324	1.15835	-0.38460	0.20387	0.34289	-1.36888	0.72650	-0.45371	0.09541	-0.88054	-0.12872
KLHL4_rep3		0.95652		23	C	A1	58	20	866	329	-5.24416	2.14679	-2.87736	3.30855	1.27712	-0.27128	-6.51486	0.78269	-0.95006	0.17247	-2.84933	2.43134	-3.21864	-4.07915	0.57693	0.54460	0.86136	2.66303	0.32319	1.96584	-1.49077	-0.70570	-1.48494	1.46605	-0.78120	-0.47041	0.63852	2.47391	1.02027	-1.76682	0.30783	-0.43674	0.58458	-0.64746	0.33174	0.75842	0.97247	-0.54797	0.66104	0.11594	0.03569	0.27728	-0.46065	-0.04318	-0.44869	-0.09813	-0.10835	0.26938	-0.29241	0.19481
KLHL4_rep3		0.96296		27	C	A1	58	21	169	206	-7.85607	1.18622	-4.92991	2.45701	-0.51803	-1.40442	0.08052	0.08102	-1.09426	-1.62406	-3.00748	0.52969	-1.17672	-0.60198	3.43125	-0.89129	0.07305	-1.81185	0.02337	3.67718	3.22123	0.67290	-1.70204	0.52696	2.21816	-0.83970	0.24650	2.67872	0.41775	-0.08478	0.41110	-1.46834	-0.18939	0.50218	0.26121	-0.15243	-1.83574	-0.29758	-1.05791	0.40916	-0.47735	0.03845	-0.79888	0.52986	0.36149	-1.03063	0.21439	1.06089	0.16766	0.08908
CFL1_rep1		0.95833		24	C	A1	58	21	428	336	-11.25491	3.60227	-2.55246	-2.91293	3.83336	2.42584	-3.93057	-0.32622	1.48399	2.03349	2.44912	-0.13210	-1.75247	0.38958	0.17088	-2.27971	-1.34471	0.08099	-1.36289	1.52195	2.64470	-0.49413	1.16515	0.05590	0.07586	0.20842	-0.35607	-0.03578	-1.25684	-0.46143	2.50079	0.11391	-0.54785	-0.65689	0.43066	0.65745	-0.42829	0.44350	-0.15294	0.26829	1.91380	0.53716	-0.26273	-1.92978	0.21179	-1.21231	-0.58955	-0.36239	0.50632	0.11613
CDC42_rep2		1.00000		22	C	A1	58	21	320	311	-11.40979	-6.30782	6.17317	3.45570	-1.55496	-3.85530	-2.37175	0.02634	-0.32597	-1.83281	2.54870	2.18346	0.19310	0.84548	2.64705	-1.44881	1.53652	-3.22338	0.18540	1.41556	-2.29761	1.78984	1.10120	1.54320	1.66552	-1.06021	1.25403	0.80380	-1.43984	-1.73634	-0.22584	0.84080	0.79794	0.18940	0.18141	0.02881	0.48269	-1.59243	0.19706	-0.11607	-0.41623	0.91602	0.47416	0.80390	0.56075	-1.40062	-0.68903	0.32415	-0.14344	0.05846
CONTROL_rep19		0.74603		63	C	A1	58	21	864	476	-3.81593	0.64828	7.99781	-1.61222	2.50535	-2.73515	2.02408	3.52331	-4.02058	1.53849	-4.59702	-1.88510	-2.98698	-0.20832	1.40994	0.89990	-0.67973	-2.48504	0.44219	0.65986	0.08747	-0.35923	-1.33205	-3.56076	-2.76381	-1.83721	-0.23518	1.81892	-1.16146	-1.05913	0.30685	0.08017	-0.06641	0.38216	-1.31971	0.06977	0.04263	0.72614	-0.09031	0.98064	1.58063	-0.67243	0.00026	0.12944	-1.89628	0.62822	0.31459	1.23323	0.79344	0.05381
LCP1_rep3		1.00000		13	C	A1	58	22	581	233	7.98803	-4.29257	-9.99415	4.50092	0.77728	-1.34975	-5.53877	4.83611	1.23544	4.80174	-1.20197	6.47342	-2.53250	-3.63433	0.91991	-0.94952	0.06331	-8.93623	-1.79160	0.76489	0.50570	-0.48474	-4.22569	-1.43084	-0.89929	1.87212	-2.06958	-0.00470	0.73592	-0.59763	0.89361	0.94334	-0.06584	0.47464	1.92391	-1.17813	1.29898	0.08691	1.79902	-1.83002	0.18882	0.02997	0.97367	-0.74273	0.54777	-1.08740	2.09310	-0.57535	0.26458	-0.09887
PDPN_rep2		1.00000		17	C	A1	58	22	708	245	-3.92332	0.20046	-6.86628	-3.23553	3.27478	-0.83385	3.52866	-0.61059	2.57631	1.39794	-7.39471	2.89959	-6.34132	-0.43992	-1.84888	-1.88189	-4.14393	-4.43121	-2.49729	2.71882	-1.03166	0.13437	2.50353	1.10030	2.46963	-0.24954	-0.88866	1.76365	0.92649	0.61354	-0.28930	-1.30413	-0.95904	0.15613	0.51175	-0.07018	-0.78869	-1.25637	-1.16615	0.10004	0.54983	1.61167	-0.49213	-1.13627	-0.65439	-0.31339	-0.49718	-0.24544	-0.35085	-0.17582
EPB41L3_rep3	SORBS1_rep1	0.55263	0.42105	38	C	A1	58	22	313	288	-14.44595	-4.57005	3.75340	2.54522	4.84906	-0.37895	1.98268	6.91988	-3.47800	0.27497	-2.35768	0.30111	0.45043	-1.55323	1.55321	-1.96752	-1.22256	0.54499	-0.18959	-3.57679	-2.13047	-0.29387	0.24995	-0.48664	0.49940	-1.29496	0.84770	-1.69600	1.75947	0.04873	0.43301	0.26378	0.71875	0.11827	0.68952	-0.39548	0.26721	-0.51154	0.39775	-0.28491	-0.63468	0.28546	0.16915	-0.62626	-0.18089	-0.25676	-0.06841	-0.41512	0.42722	0.43465
PDPN_rep2		1.00000		11	C	A1	58	22	691	278	-0.99103	-1.77868	-4.12877	-0.16856	3.29604	-0.22344	2.02479	-4.52275	-2.08666	-2.21311	-6.72901	2.29519	-2.26300	4.43004	-2.44183	1.08194	-4.85659	-0.58904	-1.07990	1.10074	-4.54151	-0.29628	1.94412	4.57401	2.41355	-0.04149	-0.88328	1.66191	1.71206	-0.61803	0.02539	0.69191	-0.61784	-0.57807	-0.70208	-0.45358	-0.28428	0.22660	0.02378	0.69602	0.32075	0.00659	-0.86731	0.53311	-1.09733	-0.55834	-1.07108	-0.09819	0.19795	0.55817
FGD4_rep3		1.00000		17	C	A1	58	22	848	300	-0.82439	-6.50495	-1.03135	5.76059	0.97873	-7.90266	1.59670	-0.31006	-1.81718	-0.17028	5.01443	0.76875	-2.03391	2.18241	0.36793	-2.40264	-0.73896	-2.63290	1.36382	-0.60720	0.90610	1.58597	2.41680	-0.97364	0.50536	-1.33394	-0.37658	1.20996	-0.35647	0.35318	-1.60722	0.90523	-1.15761	-0.22466	-2.02856	-1.28346	0.49458	-0.86676	-0.78886	1.80875	0.67651	-0.97961	2.87299	0.13764	2.04619	-1.12594	-0.24457	1.07078	0.56349	0.11586
CAP1_rep1		1.00000		17	C	A1	58	22	142	398	-13.32776	-2.96831	3.58872	1.55565	-2.08893	3.53885	-3.04256	1.93362	-2.75040	-1.61822	0.84638	0.95088	0.06401	-1.31042	3.54242	-1.15066	-0.57879	1.61761	-0.95045	1.69603	-3.50462	0.81534	-2.72818	0.46105	3.09075	0.00621	1.09608	0.24954	-0.69198	0.91656	1.96814	-1.26032	0.17109	1.04676	1.59896	0.82406	-0.02889	-1.26179	1.20731	0.93562	0.00481	-1.33195	0.97140	0.25970	0.43316	1.09376	-0.10374	0.41683	1.58571	0.91052
TRIP6_rep2	CD44_rep3	0.59259	0.37037	27	C	A1	58	22	389	377	13.35491	0.49158	-14.67204	-7.52925	1.90759	-3.87946	-1.72169	-3.04114	-8.02113	0.36155	1.59077	0.72622	-6.12188	-0.52491	0.02746	-2.91580	0.21277	3.11084	-0.72181	2.54611	3.74191	2.74403	1.68200	1.38822	0.05937	0.78369	-3.33065	0.01977	-0.42895	0.09541	-0.10458	0.81674	-1.82385	-1.41720	-1.02997	-0.20951	0.18927	-0.19189	0.97561	-0.11552	0.33044	-0.43002	0.38388	-0.33985	-0.56152	-1.20123	-1.03418	-1.05029	0.34375	0.65138
ARHGEF2_rep2		0.72727		33	C	A1	58	22	263	443	-7.66193	-5.04205	-3.44178	2.60012	3.03463	-1.95471	0.38405	-0.40566	-3.26286	-0.74912	1.66289	0.49729	1.46444	0.15694	-2.25092	-0.15220	-0.62308	-1.16690	-1.50890	1.48899	-0.66076	3.17675	0.00611	0.88872	0.06837	0.35586	0.04842	-0.47797	-0.27033	-0.20603	0.29359	1.09399	0.02623	-1.74408	0.36998	0.75441	-1.62430	-0.08856	-0.07869	0.77314	0.74332	-1.02296	-0.91979	-0.63009	0.62210	-0.41149	-0.35936	1.39909	0.35108	0.18176
RAC1_rep1		0.90323		31	C	A1	58	23	802	175	-11.53158	-3.72115	-3.13475	-2.59152	4.72006	0.30988	-1.08611	2.07096	-0.48777	-1.44371	0.22676	0.44489	0.00385	-2.52134	-2.79852	2.50474	0.49104	2.41942	0.46374	-0.23593	-2.40314	-0.68366	-1.26117	1.67886	2.30135	0.67137	0.62862	-0.57643	-0.15579	0.12914	-0.08730	0.21890	-0.24492	0.56913	0.61712	0.43492	-0.11285	-0.35635	0.46740	-0.03735	0.43434	0.91757	-0.05069	-0.20639	-0.16106	0.78322	-1.12014	-0.29432	0.67894	0.73135
SEPT9_rep1		1.00000		44	C	A1	58	23	263	228	-15.99763	4.26485	-2.27171	-5.89549	4.28328	1.61887	-5.51291	1.35569	2.07363	-2.29267	1.22449	1.00820	-2.73952	1.31752	2.51003	0.36620	-0.03989	0.49651	0.39387	1.38837	2.47482	0.70792	0.03772	-0.12062	2.45151	-1.62177	0.54978	1.15922	0.32478	-0.74286	0.23034	-0.88300	-0.10588	0.56669	0.73806	0.13547	-0.92353	-0.35238	0.94776	-0.92518	-0.12398	-1.29733	1.65662	-0.04516	0.50206	-0.81623	-0.54161	0.92884	-0.81913	1.00351
RAC1_rep1		1.00000		35	C	A1	58	23	872	273	-13.45760	-4.51886	-0.55396	-0.40755	1.60149	0.82271	-0.98033	-0.76295	-1.43416	0.27658	1.07120	-0.04644	-0.32057	1.50627	2.20299	0.38718	1.87046	1.42765	0.56964	-1.71054	-1.03469	-1.25391	-0.73084	1.16385	3.65989	-0.19641	0.85574	-0.71818	1.13291	0.91064	0.55057	0.44998	-0.17739	1.21988	-0.15066	0.08632	-0.12397	-0.46043	0.30452	1.18987	-0.33007	-0.08146	1.40478	-0.25554	-0.26423	-0.03190	-1.65313	0.21066	-0.07514	-0.18782
RUFY3_rep2		1.00000		37	C	A1	58	23	514	260	-9.85472	-1.35541	3.78494	2.44809	-0.10939	-3.31215	1.24486	3.00610	-1.00354	1.72724	1.93691	-0.03972	0.60592	-1.45241	1.25765	0.87927	0.54901	0.02012	-3.44221	0.94459	-2.93406	3.19625	0.70133	-1.61202	1.25821	-1.46967	-0.24069	0.02271	-0.53322	-0.26067	-0.05180	0.51856	1.93342	-0.21899	0.25600	-1.43988	-1.22881	-0.57083	-0.43614	0.54605	-0.13717	0.47939	1.13430	-1.49566	2.37307	0.03905	-1.11661	0.61582	-1.34255	0.41260
SPECC1L_rep2		0.97727		44	C	A1	58	23	744	343	-14.20414	-6.03053	-1.74656	-1.95993	-0.40864	-1.28443	3.85773	3.48711	-0.32479	1.96478	3.42342	1.46912	0.95090	-0.20832	1.33580	1.25297	-1.95679	0.96155	0.59079	-1.04376	-1.10239	1.88424	1.56478	-0.89282	0.82329	-0.75818	-0.26436	-0.69587	-1.06496	0.70301	0.86193	-0.39351	0.32934	0.00946	0.38740	-0.24952	-1.48952	-1.06435	-0.97667	-0.84395	-0.65759	1.08206	-0.62004	-1.13075	1.85962	-0.78723	-1.55382	1.63167	0.12485	0.27044
CONTROL_rep7		0.96154		52	C	A1	58	23	294	388	-12.55764	1.71499	0.53011	-5.29359	4.44027	3.38447	-6.31854	-0.10337	-0.04476	-1.76903	-1.49361	-1.41575	-1.59646	0.86641	-3.40939	-1.00839	1.36757	0.82327	0.06064	1.44140	0.98768	-2.16707	-1.07679	1.16666	0.79107	-1.49593	-0.43902	-0.06712	1.73942	-0.81672	-0.23674	-0.33268	0.19750	-0.26629	-0.29008	-0.82057	-0.00498	-0.04622	-0.37561	-0.03288	-0.03269	0.54405	0.19805	-1.07943	-0.44393	-0.06198	0.29865	1.10800	-0.78919	0.47381
MYO1B_rep3		1.00000		8	C	A1	58	23	964	395	8.11195	-16.82957	-4.76765	4.96597	5.84510	-2.64798	-2.56796	0.93268	-4.30211	1.23030	2.67207	2.97430	-1.31652	0.28164	-1.94261	7.48616	-1.19881	3.11212	0.85591	-0.45112	1.78291	-4.73792	-0.43832	1.77072	-2.27792	2.93222	-0.28397	1.19722	0.92813	-0.77126	-0.18115	0.79575	0.53166	0.57066	-0.32629	0.34458	-0.11196	-0.07287	-0.00140	-0.40189	0.18185	0.26641	0.06335	-0.34188	0.00330	-0.35170	-1.05128	0.52196	0.25680	0.75740
SPECC1L_rep2		1.00000		47	C	A1	58	23	668	515	-16.46337	-0.34307	-3.40806	-5.72755	3.66902	3.59789	-2.39834	2.51758	1.89990	2.47905	2.45897	-2.49763	-2.51236	3.63342	-0.89262	-2.13578	0.22529	0.63126	1.33646	-2.09776	1.57332	-2.57704	-0.43271	0.01729	1.34322	-0.96187	0.00217	0.68882	-1.14251	-0.13687	1.11364	0.20593	-1.07604	0.17895	1.61144	1.30285	-0.68802	-0.10732	-0.24579	-1.04318	-0.21948	-1.60127	0.49043	0.43560	-0.32943	0.05623	-0.81288	0.06842	-0.81366	0.38187
LIMK1_rep3		0.97436		39	C	A1	58	24	574	181	-5.67643	-4.53762	4.48427	-0.05077	-1.13574	-3.25735	0.86083	-1.07242	-1.69585	2.44936	0.17757	0.91095	0.53617	0.66685	1.36074	1.62788	2.91105	-0.02858	0.69132	-1.08521	-0.03934	-1.49638	1.60620	-0.31749	3.16946	-0.75307	-0.58971	-0.84975	-1.09890	1.13809	-1.19506	-1.04547	1.01548	0.23269	0.86275	-0.56337	-0.71767	-0.73359	0.08061	0.82798	0.33591	0.74857	-1.53983	0.55005	1.23148	-0.81387	-0.17127	0.88476	0.85057	-0.56766
PPM1F_rep2		1.00000		42	C	A1	58	24	705	197	-1.83083	0.26728	4.03031	3.59157	-1.32614	-3.52280	0.15517	-0.44917	-3.88877	-0.62519	-2.48412	-0.10144	-2.45111	-0.66210	0.43582	-0.72828	-0.48467	-1.07127	-0.33464	1.04953	3.44465	0.53562	-0.49934	-0.33883	0.98879	-1.20912	-1.48552	0.49545	1.57549	0.91157	-0.64241	0.26988	0.63835	-0.38713	-1.00419	1.66493	-1.43145	-0.43683	0.60164	0.08706	0.14019	0.13495	0.15142	-0.34091	-0.11688	-0.21119	-0.71077	0.45671	0.39083	-0.81344
MYO1C_rep1		0.97368		38	C	A1	58	24	202	286	-11.21314	-0.68366	0.31207	-7.58578	-3.40165	0.00888	-0.67035	3.30296	-1.20326	2.34226	0.73543	2.81397	-0.35242	0.88168	2.48337	2.32627	-0.63482	1.26802	0.13702	3.55525	-0.41516	2.61363	-0.86627	-1.83725	1.77843	-0.87549	0.32665	-1.54090	-1.52494	0.13245	2.13748	0.10708	0.81189	-0.70087	0.03976	-0.70731	0.76611	-0.35075	-0.07061	0.73145	0.23668	1.61301	-0.73742	-1.25660	1.16248	0.28369	-1.39725	0.63979	-0.01648	0.58359
KLHL17_rep2		0.71429		7	C	A1	58	24	954	302	22.91333	-24.80501	-1.24611	-0.43967	4.43612	3.36537	-6.32021	9.13468	9.64125	0.43392	-3.71069	3.33816	4.82512	-1.57354	2.42204	-5.79062	0.23182	-5.82875	-7.52901	-2.20369	3.94977	3.81023	5.77637	2.15529	-0.37982	3.27778	-0.95981	0.49032	1.85632	-1.88799	0.35269	-1.57704	1.22217	0.70098	0.53849	0.60327	2.07464	0.87423	-0.32635	0.42165	0.63146	-0.28381	-1.56815	0.52451	-0.49277	-0.61142	2.41341	0.41526	-0.47503	-0.74771
VCL_rep1	ARPIN_rep1	0.52500	0.40000	40	C	A1	58	24	213	573	6.87649	-3.94849	9.06732	-1.35830	-2.03572	-1.45149	-6.38005	1.07944	-3.67937	-2.95948	-1.00985	0.33382	2.62560	1.63799	-1.71574	1.60396	0.58689	-2.18357	-1.06777	1.86144	0.89239	0.85111	-0.98365	-1.51062	1.03410	-0.38027	-0.98318	0.64037	0.60664	1.18327	-0.84292	-0.20992	1.40628	-2.16116	0.72272	0.19078	0.18392	0.88755	0.07788	0.01710	0.15490	-0.72403	-1.01331	0.39918	-1.79535	0.67251	1.85246	0.17079	0.23981	2.63749
MACF1_rep3		0.68571		35	C	A1	58	24	882	602	-5.32719	-4.84597	-0.63333	2.35079	4.32742	-0.93805	1.24409	-4.62106	-3.41327	1.31824	-0.28297	-0.66522	-0.69367	-3.94509	0.87424	3.02919	1.06570	1.24252	0.78169	-0.48813	-1.58808	2.43240	1.70452	1.62806	0.23208	0.55746	-0.95202	-0.25865	1.02471	0.50383	0.08758	0.79718	-1.01662	-0.28940	0.25525	0.52771	0.54754	-0.98010	0.36816	0.07560	-0.61677	0.37591	-0.07755	0.64809	-0.06890	-1.08172	-0.35453	0.53920	1.24893	1.03388
PDLIM7_rep1		0.91892		37	C	A1	58	24	768	606	-7.28983	2.83504	3.67883	1.92859	0.78684	-3.99191	-0.63121	-2.33768	1.52211	1.09051	2.79756	-0.29488	-1.32463	0.08338	-0.65810	-2.99554	0.58798	-0.68297	-4.23082	1.05590	0.73593	2.16546	0.32738	-1.47255	-1.18125	-1.71392	0.74340	2.13328	1.05253	0.43657	-0.60496	1.34051	0.55379	-0.07184	0.05366	-0.04705	-1.67614	-0.56200	0.18030	0.22238	0.21222	-1.54446	0.68539	-0.04183	1.02065	-0.45355	0.24327	0.03444	0.54392	0.08998
TMSB10_rep2		1.00000		7	C	A1	58	24	607	643	-10.13878	-0.59032	-6.47765	5.49190	6.19656	-1.86561	-0.11124	-1.93613	0.70938	1.34272	4.78227	-2.78077	-0.20720	4.35331	-1.33552	-4.48624	0.93462	-0.57471	-2.73060	-1.42876	1.42664	3.32318	-1.22566	-0.73485	0.72683	0.87897	0.77133	0.37949	-0.53572	0.18402	2.47523	1.35314	-0.23049	-0.70255	-1.03132	-1.47190	-0.09368	-1.37096	0.22340	1.77665	-0.03219	1.20668	-0.29711	0.96385	0.44692	-0.53510	-0.85004	1.45842	1.79384	0.08149
CSRP3_rep1		0.92500		40	C	A1	58	25	475	119	-11.69633	-3.40230	1.89778	2.66097	4.45793	-4.43140	0.85746	5.46516	-0.07725	-4.41494	-1.25986	1.05733	3.65489	0.23557	-0.30257	-1.12860	2.59972	0.72523	-1.14470	-2.36268	-1.65985	0.94849	-1.01236	0.34638	1.29299	-1.63561	0.29808	-1.49846	0.87380	-0.39422	-0.41273	0.28226	0.70358	-0.52254	1.67644	-0.35306	0.15671	0.23687	-0.08639	-1.01238	-0.99359	0.43526	-0.30026	0.92161	0.13046	-0.54949	-1.11184	-0.06458	0.90858	-0.89833
MICALL2_rep1	RAB10_rep1	0.56410	0.38462	39	C	A1	58	25	344	200	-2.12160	-0.74604	-0.61816	0.32536	-1.51335	1.27674	2.79757	5.32836	-1.24994	0.98885	-8.17883	0.52538	4.79042	-3.12625	-1.35403	-0.59392	-0.71289	0.61318	-1.22952	0.52690	0.54067	-0.35763	0.21735	-0.99973	-0.74186	0.16408	-0.90458	-0.34931	-0.25132	0.99266	2.00436	0.44517	1.39466	-1.24311	-0.39916	-0.39023	0.28250	1.62784	-0.36515	0.37056	1.42785	0.55630	-0.30355	-1.39217	0.75858	0.20758	0.05030	-0.39253	-2.35523	0.23984
IQGAP1_rep2		1.00000		36	C	A1	58	25	885	202	-5.51084	-3.54332	-0.90644	5.73222	4.08567	-3.28739	4.63196	3.30789	-1.59640	2.95171	1.76804	-2.33451	-1.19841	-2.52604	-1.28857	-2.37683	0.70648	-2.47431	-2.26136	-0.84346	-0.27604	2.55475	0.69000	-0.21438	-1.25049	0.52368	-0.57393	-0.12521	-0.52699	1.33968	0.58965	1.54071	0.33677	-1.34373	0.16059	0.17484	-0.85091	-1.23553	0.25659	0.15867	-0.22270	0.54181	-0.34832	-0.56008	0.14879	1.29951	0.66166	1.24549	0.60680	0.39266
MYO18B_rep3		0.86842		38	C	A1	58	25	434	271	0.39852	-1.36069	-9.45402	-4.61451	-5.12400	-2.40427	1.80372	-0.37974	2.77871	1.13148	1.69986	2.32649	1.63361	0.57491	-1.99219	-4.56655	0.03783	-2.64360	-0.64685	0.35466	2.84950	2.00837	-1.41512	-1.67142	0.92826	0.41142	1.91203	0.11141	-0.97065	-1.01163	-0.28683	0.07202	-0.26352	-1.96512	-1.56671	1.07546	-1.43324	1.64550	-2.24843	2.79853	0.37449	0.64675	-0.30272	-0.77439	1.10741	1.13655	0.25962	-0.01904	-0.68583	-0.00672
FAM171A1_rep3		0.96667		30	C	A1	58	25	610	301	-7.09678	-0.95137	7.98208	2.53999	0.39851	1.89855	-7.66673	-1.56455	-0.27478	-1.02569	0.52458	0.29750	0.92216	1.21189	4.06480	-4.84600	-0.51394	-3.06416	-1.62653	0.76773	0.07430	-1.15492	1.12803	-2.04082	-2.64209	-0.25652	-0.40097	1.40060	-1.27782	-0.12464	2.12147	-2.94697	-0.27418	0.76750	0.74442	0.03897	-0.17028	-0.86024	-0.11739	0.18649	0.69977	-0.18174	-0.10912	-0.17679	-0.42298	0.35173	-0.43002	-0.04911	-1.43270	0.90894
STX1A_rep2		0.96875		32	C	A1	58	25	332	295	1.61663	-0.99843	-1.84707	-4.28210	1.17978	-0.85532	-0.92290	-3.18973	-3.52350	-5.62891	-2.48378	2.49587	3.88577	1.61182	-0.62152	2.21580	0.03523	0.82931	0.99226	-0.22922	0.28884	2.31833	0.32446	0.01827	-1.71906	0.76202	-0.99114	-0.25560	-1.89921	0.10186	0.57966	1.03494	-0.58355	-0.02225	0.30109	-0.52163	0.37583	-0.22480	0.32022	2.02784	-0.41540	0.69409	0.32873	-1.08210	0.13525	1.32006	-0.79474	0.08627	-0.37283	1.02360
PLEC_rep1		0.96875		32	C	A1	58	25	784	334	15.28998	-4.66236	9.21284	4.27868	-0.74583	-3.36008	7.92249	0.17530	-5.92261	3.95029	2.13099	-4.69501	-3.88858	-0.44152	-3.74495	0.41459	-0.98404	3.94693	-0.90453	-0.26181	1.14417	-0.52459	-0.25708	-1.03398	-4.02069	1.13228	0.29058	1.78810	-0.56463	2.81822	-1.42231	1.38551	0.82689	-1.52647	-1.62842	0.05573	0.03030	0.35517	-0.12277	0.66389	1.57804	0.77082	-1.01180	-1.50624	-2.84689	-1.20056	0.21005	1.43157	0.56057	0.65310
SRC_rep1		0.39216		51	C	A1	58	25	306	479	-4.27525	2.34847	2.51821	2.25020	-8.51628	-1.41464	-4.51730	-0.91235	0.86181	5.70319	-0.13895	-0.62079	0.13225	1.55526	3.46780	0.01621	3.89731	1.14944	-2.63777	1.15080	-0.42938	-1.25995	2.14310	2.13345	1.09622	-1.10741	1.37200	0.43847	0.86872	-0.17042	-0.13264	0.09476	1.67131	1.32698	-1.18887	1.18813	-0.48865	-0.34052	0.66835	-1.93466	-1.07235	-1.56527	-0.49044	2.74937	-2.39168	-2.29743	-1.62531	-0.75911	-0.25207	-1.61188
STX1A_rep2		1.00000		30	C	A1	58	25	200	563	-6.34362	0.38970	0.63288	8.77005	-2.60898	-5.82961	-4.51801	0.58957	2.19063	-2.43790	1.47033	3.63954	2.75725	-2.78213	2.76128	1.52622	0.78906	1.22872	-2.56653	3.74782	-1.97330	1.57215	1.90118	-0.09828	0.16826	-0.57441	0.48490	2.14422	0.37455	0.15846	0.85558	0.37575	1.39666	-0.90714	0.12799	1.15556	0.60790	-0.66460	1.00540	-1.11825	0.15238	0.86848	1.55054	-0.53441	0.90431	-1.13492	-0.92350	-0.59870	0.66316	0.51256
GOLPH3_rep3		1.00000		22	C	A1	58	25	500	587	-1.94389	-5.57949	-2.82493	4.54531	2.71034	-0.67885	6.40341	-5.41271	1.25100	-0.05711	-4.23714	-1.63046	-2.18873	3.52405	1.82460	-0.91679	-1.92985	-2.57671	-2.37079	-0.93774	-1.90976	-0.29307	0.63281	2.71936	-0.22379	2.46618	-0.03972	-0.24651	1.05092	0.95923	0.87440	0.03228	-0.77536	0.89202	-0.45242	0.59425	-1.10437	-0.34805	1.49451	-0.06551	-0.05654	-0.33699	0.26371	0.06281	1.37609	0.12923	-0.21912	0.32584	0.21538	-0.17875
HIP1R_rep3		1.00000		22	C	A1	58	25	654	579	0.99532	-5.30967	1.47139	9.38670	-3.97487	-4.01627	3.00679	-4.88525	3.54127	1.34834	-0.71790	1.16825	-2.63909	-1.15055	1.16841	-2.31518	-1.07411	-2.00257	0.86351	-0.22096	-0.32113	1.29699	-1.76212	-0.51389	1.93634	0.94405	-1.96726	2.19918	-0.44460	0.47089	0.48715	1.08938	0.32867	-0.70008	0.43226	-0.91533	-0.36127	-0.58320	-0.83782	0.59707	0.20805	0.60930	-0.24806	0.72713	0.59364	-2.51884	0.29095	-0.10109	-0.89249	0.07132
HIP1R_rep3		1.00000		20	C	A1	58	25	613	585	2.33613	-10.14629	0.10013	8.98230	-3.02498	-3.73369	4.18158	-4.49607	0.85152	2.47870	-1.83624	0.56536	-0.14358	3.92355	0.22448	1.60199	-0.38601	-0.29305	-0.14865	-1.68685	0.93477	1.94911	1.88481	0.75955	1.08083	1.29612	-1.24657	-0.19678	1.27940	0.24883	-0.89240	1.17067	0.41859	-1.38984	-0.50487	1.04804	-0.86437	-1.19663	-0.80010	0.19921	0.21302	2.58112	2.61425	-0.05346	-0.78247	-1.77884	0.52164	-0.38249	0.21376	-0.03777
MACF1_rep3	CONTROL_rep16_	0.63636	0.36364	22	C	A1	58	25	179	636	-11.27475	-5.21003	-2.64285	1.29290	4.03825	-0.61489	0.35178	-3.15596	-1.23185	-4.91617	1.79372	0.99583	2.21824	-0.09831	1.74128	1.24865	-0.47956	-0.11700	0.74507	-0.75436	0.41737	-1.46096	-0.02068	2.19842	-0.58260	-0.03419	0.10499	-0.25540	0.96616	-1.60470	-0.35967	0.87815	-1.23990	-0.33388	-1.01814	-0.23703	0.32026	-0.57886	0.58191	-0.09413	-0.81609	-0.73615	0.43877	0.21488	0.54193	0.14748	0.57072	0.41205	0.07032	-0.23308
SLC9A3R1_rep1		0.53846		13	C	A1	58	25	240	689	-10.37643	-2.70440	2.73482	-4.02627	-3.87223	0.24090	3.41469	5.11935	1.29654	0.94894	-3.11971	-0.60416	2.03451	-0.18703	1.63221	4.02230	1.94692	1.50791	-1.05968	0.15450	-1.96267	1.48105	-1.58196	1.26420	3.18572	-1.28276	0.06459	-0.65930	-1.11724	-0.99837	0.31534	-0.20818	1.39835	-2.65720	0.39060	-1.83765	-0.65836	-0.60742	0.36580	-0.26320	0.51846	0.85014	0.18307	-1.46712	-0.53244	0.94825	-0.15989	0.68582	-0.78272	0.74997
MYO1D_rep2	MYO6_rep3	0.51852	0.48148	27	C	A1	58	26	507	213	-7.11744	-8.02820	-4.62846	3.53247	11.05250	-1.39473	-1.08395	5.09187	2.74736	-2.05884	3.48222	-0.48310	1.97792	-0.19541	-4.67186	0.14659	-0.89191	-4.20092	1.10332	-1.93365	-0.72689	-3.09276	-0.01303	2.19355	-0.53894	1.66677	-0.34917	0.50517	0.50618	-0.54055	-0.06977	0.16981	-0.20066	0.18078	-0.38363	-0.27999	-0.10663	0.26895	-0.06971	-0.53692	0.52001	0.18135	-0.33686	-0.16771	0.26974	0.77185	0.94888	-0.73847	-0.59663	-0.65738
PHACTR4_rep1		0.95556		45	C	A1	58	26	280	294	-5.69481	-8.17674	1.64779	0.74642	-1.36657	-5.32069	2.61138	5.04583	-5.51731	0.26034	4.18331	2.15015	0.21349	1.23928	-1.77946	2.70486	-3.58441	-2.74705	0.44342	0.68151	-0.22696	1.42156	2.00644	-1.32642	0.31003	-1.32608	-0.37118	-1.21221	-1.11467	1.91986	-0.17163	0.14278	0.11354	-1.16124	-0.87421	0.33198	-1.64440	-0.97632	-0.83712	0.93331	1.01650	0.86523	-0.96445	-0.84117	1.06895	0.00642	0.17320	-0.46942	-0.68015	-1.59454
MYLK_rep3		1.00000		44	C	A1	58	26	723	317	-10.95749	0.73892	1.93621	1.94275	1.21204	-4.91724	-3.66469	3.79817	-2.35791	-1.05070	1.02197	1.91627	-3.56081	2.22210	1.12333	-1.73352	1.16759	2.32873	0.00699	2.61701	-0.21764	-1.72651	-0.25641	0.71540	3.39493	-0.54678	0.81256	-1.01094	-1.25254	0.28518	1.24608	1.07458	1.72421	0.17558	1.09083	0.63720	1.02510	0.48589	0.02939	1.13210	0.55489	1.21360	-0.58611	0.93407	-1.02942	0.05019	-1.31050	0.37604	0.30782	0.68301
SHROOM3_rep1		0.95000		20	C	A1	58	26	852	469	-4.21505	-8.60249	-1.30096	5.66382	2.97414	-1.56006	-0.18304	-1.60934	-1.18499	1.59086	-0.73744	1.55656	0.82904	-1.74440	-0.98393	1.27555	-0.38337	-0.88983	1.49944	1.37377	-2.31599	2.44248	2.89326	-0.86805	1.56527	1.43005	0.29219	0.98747	0.76755	-0.36664	0.57855	0.31314	0.37683	-0.54061	-0.36638	-0.03278	-0.11828	-1.03336	0.23442	0.49819	1.34347	-0.88644	0.21117	0.16430	0.79309	-0.20227	-1.19309	1.51775	1.12212	0.67394
RHOB_rep1		0.83333		12	C	A1	58	26	499	497	18.44211	-16.70833	3.67497	4.58976	-0.32295	1.44853	-7.74390	3.44283	-2.79693	3.91520	1.90088	0.24473	-2.88714	0.04291	0.69674	2.87647	-2.08512	0.25176	1.92420	3.00090	1.30832	-0.80234	-0.48166	-1.13287	-1.03417	3.22952	-1.69757	-0.04337	1.35111	0.86566	0.33202	0.42007	1.03686	0.44825	0.84539	0.17026	1.23661	0.02966	0.79775	-1.47200	1.39308	0.84452	1.15119	0.33664	-0.40830	-0.91132	-0.46190	-1.06129	-0.64567	-0.05754
SPIRE2_rep2		0.67308		52	C	A1	58	26	594	605	-9.63937	5.78760	-10.68284	-7.02710	3.71919	5.18319	-4.50554	4.41608	5.31419	4.51458	3.14184	-5.08583	-1.41113	2.31555	-5.59097	-0.59085	0.77610	3.44280	1.97945	3.02090	-2.17316	-2.64435	-1.40955	-0.54252	2.17529	0.32067	0.61966	-0.81368	-1.00664	-0.30430	1.32620	-0.16294	0.29252	0.80892	0.20649	3.28412	-0.54084	0.58745	-2.16949	-1.42039	-1.08050	1.93532	1.25019	-0.15360	-1.37355	0.53218	0.38653	-0.29341	0.27217	2.42071
ARPC5_rep2		0.65714		35	C	A1	58	27	722	143	-9.96285	-1.72254	-1.10860	1.30166	3.98985	3.55872	-6.92577	-1.67850	-0.62296	1.70298	-0.18287	-1.54229	-1.37681	3.81186	-0.49134	-1.66781	1.33975	-1.47207	-0.10804	3.09969	-1.04842	-1.57316	-0.78918	1.32031	-0.45069	0.84995	-1.08537	-0.21012	-0.58197	-0.77930	1.29705	1.59261	0.38547	0.58675	1.69377	0.02386	0.27089	0.69691	0.42959	-0.32796	0.23573	-0.87150	0.93387	-0.65771	0.24550	-0.92531	-0.39264	0.09058	-0.58044	0.60331
LPP_rep3		0.96552		29	C	A1	58	27	567	243	10.45308	1.58673	5.26082	-6.11968	-1.53274	1.17514	4.78810	-6.33062	-0.33663	3.44546	0.84474	1.55604	-6.52398	4.18373	2.56256	1.98614	-7.75320	-5.31958	-4.46171	2.37259	-2.32644	-2.91869	1.70976	0.64894	2.17193	0.38505	-0.79360	1.15257	-0.29814	2.57449	-0.50373	-2.14146	-2.42913	-1.64604	0.52841	-0.14989	-0.91265	0.61050	-2.23310	-0.65905	0.28681	1.25872	-2.08286	-1.21716	-1.11110	0.72692	-3.07449	-0.05597	2.28210	-0.36771
LPP_rep3		0.97436		39	C	A1	58	27	538	279	2.94404	-0.18821	3.30519	-6.63212	-2.36393	-2.28577	7.76998	-3.03004	0.47093	1.22247	-2.14039	-2.32518	-8.09773	5.20977	1.53182	3.62825	-4.09945	-7.55870	-3.84368	-0.02529	-2.33991	0.96835	1.89080	2.81948	1.90508	-2.62581	0.03669	1.79549	0.22886	1.63506	-1.25687	1.12913	-2.24871	-1.03793	-2.46003	-0.14809	0.09464	-2.19479	0.22104	0.22799	0.09407	0.13742	-1.86606	0.70627	-3.00805	-0.21823	1.64402	1.99054	0.15358	-0.59448
INPP5K_rep3		1.00000		31	C	A1	58	27	709	339	-8.98516	-7.80871	3.55475	5.16287	1.58433	1.22499	1.18815	0.90497	-1.48879	-1.04859	0.98615	-0.95851	1.91870	-0.35288	0.54547	-0.32035	-1.00705	-1.29775	1.22015	-1.12577	-1.64841	-1.39739	0.53375	-0.97917	1.59017	0.14113	-0.12713	0.24516	-0.13171	1.85277	1.40770	-0.73966	0.04934	-0.46483	1.09283	-0.48021	-0.54384	-0.15932	-0.09704	0.64926	0.19879	-0.33167	0.68763	0.76882	-0.79412	-0.75345	0.60171	0.75617	0.08077	1.27449
LDHA_rep1		1.00000		24	C	A1	58	27	788	420	0.89525	-6.94699	-3.60067	-0.39450	-0.46791	-5.96877	5.52279	1.81354	-2.59011	0.34412	0.73337	-0.00867	0.41107	0.72995	-1.72224	0.71330	-0.13907	-1.58151	-0.72345	-1.24069	1.14072	1.63414	1.02393	0.81602	-0.02901	-0.34374	-1.06096	1.25178	-0.52072	2.07483	-1.10155	1.20347	-1.02153	0.50805	-1.50107	-0.04109	-0.72330	0.02003	-0.68972	0.91087	1.26446	0.55360	0.92503	-0.53294	0.64292	1.00478	-0.09657	-0.16767	-1.28056	-0.33876
CARMIL1_rep2		0.87500		8	C	A1	58	27	146	426	2.02918	12.97750	2.71894	3.80844	-7.68551	4.98436	-11.66570	2.79246	-0.84001	5.30210	-3.66638	-1.12253	3.37739	-0.16194	0.02818	2.98951	-0.80710	2.22776	-4.51301	-1.18641	-4.39505	1.85699	1.60218	0.22318	0.21966	0.41970	2.19647	1.68214	-0.06710	-0.34427	3.16117	-1.65451	0.55472	0.99160	2.41139	0.22754	-0.49030	-0.22755	1.68340	-3.87985	-1.10527	-1.41422	-0.89448	-0.55252	-1.74938	-0.62355	-1.53202	0.18144	-0.48941	0.46120
CIB1_rep1		1.00000		7	C	A1	58	27	375	441	24.54210	-9.16299	-8.00913	-5.33731	1.85211	2.38152	1.72217	-3.98186	-3.44628	-3.74102	-5.46196	-2.44710	1.08495	4.46212	-1.10599	-1.95636	1.29224	2.34887	-1.95928	1.31994	-3.32967	2.51593	3.27901	2.38033	1.07559	2.97220	-2.09918	0.57620	0.01292	-0.32669	1.43482	0.21104	-0.46602	0.43574	0.14353	-0.18530	1.02266	1.44815	0.38576	-1.14094	-0.22456	-0.34747	1.26625	-1.10489	-0.38279	-2.20715	1.69645	0.38469	1.08276	0.70630
KIF18A_rep1		0.95455		22	C	A1	58	27	703	476	-6.25711	7.01852	-6.03374	-4.47282	9.62550	1.44247	-2.18008	-1.49990	2.24047	-3.56843	-0.44790	-1.43722	1.02489	0.59031	-2.16606	1.18607	-1.93416	1.00084	1.72661	1.32406	1.77475	-0.41020	0.29898	-1.95637	-0.98217	-0.25990	-1.51652	-0.93227	-0.70724	-0.17206	2.01962	1.05897	-0.26404	-1.73996	0.28090	-0.30328	0.33922	0.53156	0.54955	-0.33533	0.39725	-0.61958	-0.69439	-0.36121	-0.72843	-1.37949	0.31942	0.02258	-0.05019	-0.23566
CTTN_rep3		1.00000		15	C	A1	58	27	606	509	1.98114	8.48274	-5.07302	-0.48701	-6.81196	1.83485	-7.01830	-0.63369	-2.00063	3.02018	-2.01849	1.43156	2.31889	0.05991	-0.84220	2.96929	-1.29589	1.06456	-1.39623	3.13308	0.44455	3.15758	4.61169	0.87248	0.50645	-1.08073	-1.69142	1.64821	0.16183	-1.46312	-0.56596	-1.28571	0.31769	1.25115	1.45972	-0.31440	-0.60537	-0.06349	-2.25862	2.31266	0.32018	-1.18522	0.69301	-0.10298	0.90622	0.30285	-1.27005	-1.84989	-1.41283	-0.23011
SHROOM3_rep1		1.00000		28	C	A1	58	27	93	523	-12.41764	-8.16316	0.28732	0.12709	1.50106	3.01118	-1.82067	0.31428	-1.59980	-0.13694	0.36982	1.73615	3.39911	0.03616	0.59187	-1.23438	-1.78040	-2.45070	0.55229	0.53978	-1.37674	0.71757	1.01848	-0.87057	1.48902	0.24301	0.34822	0.57112	-1.13885	-1.22765	0.48981	0.00427	-0.26172	0.64487	0.44951	0.42944	-0.36710	-0.04980	-0.53484	1.45400	-1.47543	0.27601	-0.15315	0.96932	0.69839	-0.07105	0.86525	0.69537	-0.04063	-0.30435
MICAL3_rep2		0.94737		19	C	A1	58	27	534	551	4.70219	-17.07319	3.23446	10.84552	4.92580	-2.79499	-2.42341	2.06636	3.07113	2.46176	2.74448	1.83855	-0.02794	1.52893	-3.68166	7.13565	-0.44267	0.63441	3.93227	0.28555	0.14101	-4.92375	-0.65578	0.36211	-2.85840	2.75119	-0.61818	0.96577	0.71566	-0.72208	-0.40748	0.51678	2.45882	-0.06767	0.32208	0.06329	-0.17203	-0.36089	-0.11693	-0.38964	-0.07380	0.13654	0.36734	0.54828	-0.02814	0.32133	-0.55460	-0.17885	-0.21767	0.16084
MICAL3_rep2		0.92857		28	C	A1	58	27	634	620	7.79890	0.11907	7.90887	9.20163	11.32594	2.76083	-1.98323	-2.03054	1.64582	-6.27544	3.12344	0.23302	-0.56180	0.39297	-3.15870	2.65001	0.83145	-2.88554	-0.66814	-0.04931	-0.54577	-2.56999	-1.04856	-2.23972	-3.10660	1.95923	0.25809	0.26655	0.53921	-1.74553	-0.98430	0.65356	1.30974	0.94985	-0.43299	0.17664	-1.09345	-0.68844	0.43021	-0.76237	3.09386	-0.45152	-0.75522	-0.63572	0.27657	0.20517	-0.11274	-1.64175	-0.41551	-0.12431
HAX1_rep2		0.91176		34	C	A1	58	28	360	156	8.28123	2.65290	-0.70858	-5.22199	7.78589	-1.94206	-0.88123	2.36764	-7.47302	0.80704	-2.37996	-1.75263	-1.11566	-3.28674	-2.66104	-0.10824	-2.27875	-1.35661	-2.25984	3.49666	0.38890	1.95104	2.47589	-4.97865	-1.64710	0.34306	-1.47822	-0.78585	-1.85914	1.11444	0.24961	1.38732	-1.37159	0.01601	-0.27978	0.56571	-0.25491	0.71738	-1.33666	-0.95061	-1.09628	1.35256	-0.52007	-0.04922	-1.40480	0.55376	0.57406	0.02457	1.22085	-1.38512
CARMIL1_rep3	RREB1_rep3	0.65385	0.34615	26	C	A1	58	28	895	195	-13.44316	-4.10489	3.73233	2.15368	-0.19601	-1.87745	-0.73936	1.94778	-3.25136	2.86447	1.86422	-0.80881	-1.76303	-0.86932	3.37168	-1.52731	0.90675	-0.28603	-0.24824	2.22786	-3.41815	0.75484	1.96970	-1.50787	1.42766	-1.66067	0.49664	0.50881	0.92860	-0.60640	-0.31779	0.00446	1.41159	-0.09638	-0.18515	0.85608	-0.33230	-0.36747	0.91155	0.58665	0.50513	0.33256	0.23695	0.04433	0.55085	-2.68416	-0.85159	0.74948	-0.40617	-0.12971
WASF3_rep3		0.95652		23	C	A1	58	28	758	514	-6.48322	-2.19514	8.67242	6.81894	1.41938	-3.51598	-2.17283	-0.09049	-2.18130	1.77456	1.71478	-3.39846	-3.94531	-2.79518	1.82533	-1.70078	1.36998	0.92745	0.96677	4.05087	-3.75911	0.71541	2.67716	0.89209	-1.70164	-0.02182	0.94739	1.05973	-0.43538	2.10873	1.28207	-1.22560	0.83565	-0.00441	0.89691	-0.10798	-0.18249	-0.62245	0.91126	-0.52058	0.07182	-0.64008	1.41099	0.93546	1.30165	-1.32486	-0.41804	-0.34602	-0.89106	1.18730
MYO1E_rep3		0.97297		37	C	A1	58	28	464	520	-9.04635	6.24880	-2.26121	7.67446	2.14898	2.60478	-4.25829	4.15238	-2.56532	-0.37718	-1.77944	-2.71493	-1.00524	-0.80671	5.23671	1.15232	-1.09361	0.40232	-0.85723	1.86962	0.24795	0.29392	0.24369	1.35716	-0.63695	0.52769	1.19105	-1.99746	0.93079	-1.70008	1.11315	1.23351	0.70219	0.66574	0.76163	-1.06671	-0.85293	-0.22662	-0.36388	0.41841	1.28007	-0.55351	0.21554	0.08058	0.53854	-1.32402	0.20329	-0.90503	-0.03729	-0.62830
SHROOM1_rep2	CFL1_rep2	0.54545	0.40909	44	C	A1	58	28	587	617	-12.53160	3.58392	-4.68151	-2.11388	9.92909	1.09176	-1.93515	-1.67591	1.98970	0.50276	1.24866	-3.78759	-1.78592	0.85377	-1.41016	2.23817	2.47052	3.03315	1.63417	0.14860	-1.72707	-0.62273	-0.48226	1.23573	0.98587	0.25238	1.13658	-0.23050	0.50545	-0.15031	-0.29480	-1.68667	-0.00938	0.12983	0.95864	-0.44543	-0.74099	-0.96306	-0.52786	0.25348	-0.23115	0.60498	0.21012	-0.59679	0.42288	-0.77243	-0.85554	-1.09441	-1.00009	0.97543
CONTROL_rep14		0.95833		24	C	A1	58	28	688	656	-10.01797	5.80965	-5.16012	3.30096	0.87290	6.57930	-0.45750	6.48533	1.28980	1.13955	2.65428	-4.38574	-0.28468	-1.64596	1.18637	1.10164	0.08429	1.43069	0.06604	0.81854	-1.88976	-2.59059	-2.50055	4.11269	1.29504	-0.58139	-0.77968	1.00377	-0.43311	-0.52691	2.15052	-0.01995	1.72425	1.02414	-0.16263	0.25026	0.64527	0.50079	-1.91584	1.02288	-0.93848	0.81931	0.15044	-1.08296	0.75564	-0.27453	-1.54517	-1.51941	-0.50250	-0.67783
MYO1E_rep3		1.00000		24	C	A1	58	28	267	670	-8.02456	5.34799	-6.42463	9.35716	2.95247	-2.15968	-5.06164	4.60079	-0.57467	1.85895	-5.87416	0.79822	-1.08295	3.19475	3.45190	-0.68182	1.42696	-1.32299	-1.02415	3.22535	1.31306	1.57094	0.73640	-1.55938	-1.92234	1.26211	1.76167	-1.09484	0.49863	-1.02654	1.07701	0.56390	1.58389	0.38767	1.00749	-0.22894	-1.96261	0.18256	-1.33600	-0.16830	-0.98674	0.35771	-1.15995	0.72686	0.21900	-0.82791	0.75614	0.73348	0.84938	0.46119
CFL1_rep2	SHROOM1_rep2	0.51515	0.42424	33	C	A1	58	28	554	697	-10.21999	3.80033	-7.68318	0.69008	8.28410	0.89556	-0.85401	2.98446	1.52967	3.46864	-1.74758	-3.29879	-1.29809	-1.31273	-0.04131	-0.13625	0.02682	3.96459	1.58856	1.83697	-0.01167	-0.51366	3.01470	-0.29620	2.02004	-0.26612	0.47308	1.26837	0.23827	-0.08656	1.86234	-0.30782	0.23016	-0.27022	-0.49563	1.59032	0.28346	0.32622	-1.02200	1.79921	0.57651	0.75429	0.49897	-0.75548	-0.00408	-0.04143	-0.65961	-1.05004	-0.46496	0.62044
DCTN6_rep1		0.94872		39	C	A1	58	29	904	105	-0.84396	2.87104	5.15134	-2.22075	-6.15443	4.47665	-2.87803	3.94739	-2.65730	0.82785	0.24914	-0.51816	-2.47754	-2.32464	4.43366	-0.56054	-4.95657	-2.51117	-1.44343	-1.66298	2.47682	0.34333	-1.14184	2.16371	0.24290	-0.34281	1.00129	-3.10377	-0.65876	-1.91783	-0.51562	-1.00951	-1.83732	1.08712	0.69947	-0.06204	1.57903	-1.92692	0.71712	-0.64036	-0.87380	1.63138	-0.22224	-0.66158	-0.73142	-0.13041	0.96520	-1.63920	-0.24406	0.84453
TMSB15A_rep2		0.98387		62	C	A1	58	29	263	317	-13.21832	2.01907	3.42591	1.21810	-1.01361	-0.85654	-6.11693	3.24240	-0.54240	0.79447	1.26947	-0.01651	-1.13122	5.27601	1.80341	-1.70469	2.74718	0.45583	-1.71641	0.85271	-3.38089	0.34598	-1.15585	1.98750	1.01926	-0.39314	1.60091	0.27840	0.05835	1.01399	1.43765	-1.87241	1.16272	1.27224	1.01865	-1.11659	-0.09721	-0.81336	-0.28811	-0.05602	0.97197	0.08841	0.83345	-0.25560	-1.06746	-1.18307	-0.81746	0.79111	1.19581	0.33925
ARHGDIA_rep2		0.70000		20	C	A1	58	29	437	637	4.70743	9.61637	0.18202	0.41546	-4.94440	9.23032	-3.30012	-0.75050	-1.39399	-3.59234	4.07366	4.65171	-1.00656	-2.69708	-3.89647	2.64109	-2.07025	0.07087	-2.24915	2.25692	0.76942	-0.12381	-2.45505	-2.39570	-1.07161	0.91864	2.28464	-1.31945	-0.15370	-2.33394	-1.06963	1.15187	0.26513	0.55061	0.36585	-1.03509	-0.80380	0.08205	-0.53711	3.13051	0.47632	-1.22258	-1.47697	-0.66401	-0.57301	0.30822	-0.30931	0.86957	-1.31243	0.35640
WASHC1_rep3		0.89474		19	C	A1	58	29	695	667	-9.45186	-4.59820	-5.99938	2.22262	4.86338	-1.73348	3.14599	-0.81053	-0.10854	-0.16979	-1.43485	1.13957	0.98894	2.75064	-0.58152	-0.05723	-0.38877	1.29189	1.05946	-1.66398	1.45520	-0.45541	1.21795	0.10241	1.84730	1.12427	-0.64871	0.28469	-0.01044	0.81078	0.53759	1.20083	-0.94734	0.92178	0.98817	0.42448	0.06423	-1.16573	0.98018	0.55068	-0.03569	0.38219	-0.02334	-0.29031	0.65883	-0.09638	-0.46665	-0.23327	0.22734	-0.38279
BRK1_rep2		0.42857		14	C	A1	58	29	798	692	13.19971	-7.07925	0.01661	5.18079	-4.61273	4.24003	1.11403	-2.04703	-1.37917	-0.56763	1.66984	-1.11951	0.20785	0.03958	-1.76968	3.14409	-4.15235	2.90885	0.30987	3.66671	-2.56099	-3.26751	0.07296	-0.48971	-2.19154	2.93581	0.41646	2.06249	-0.51182	-0.25145	0.72328	-0.09448	1.52986	0.53471	-1.17961	-0.14465	-0.17381	0.38071	0.32434	0.71170	-0.55004	-1.05018	0.74075	0.07301	-2.01202	0.00463	-0.30130	-1.36365	0.93561	1.13438
BRK1_rep2		0.65000		20	C	A1	58	29	747	691	8.17641	-2.69419	-2.61094	7.59809	-6.40121	3.86646	7.99998	0.38375	-0.40150	1.52014	-2.94784	-1.59628	3.06105	1.08082	-2.64572	1.99491	-3.85463	1.82240	-1.00950	1.34229	-0.36985	-2.37726	-1.76101	0.00251	-1.21963	2.15854	-0.11415	-1.35225	0.71847	-0.78401	-0.79826	1.92870	1.45802	-1.40441	-0.46387	-0.00460	-1.78307	0.99936	-0.13911	0.78434	0.23739	-0.43248	0.52995	-1.06895	0.08475	-0.18409	-0.12963	-1.51924	-0.73610	0.69505
WASHC1_rep3		0.87500		24	C	A1	58	29	638	702	-11.69515	-5.31839	-2.84249	3.08170	4.25734	-0.01628	3.55663	1.68345	-0.65006	0.37125	-2.54673	-1.08734	0.78950	-2.28467	1.74532	-0.92120	-0.90761	0.50669	0.75673	0.38588	-1.22862	1.51588	1.90625	-0.62274	0.51125	0.22761	0.27068	-0.39363	0.61628	-0.92617	-0.12996	0.84858	0.01660	-1.02684	0.33424	-0.21984	-0.97262	-0.69719	-1.36717	0.81324	-0.68734	0.15319	-0.34249	-0.35294	-0.33364	-0.96345	-0.27789	-0.26194	0.37347	-1.04654
SORBS1_rep1		0.94444		36	C	A1	58	29	503	773	-7.79813	3.96835	0.72913	0.13565	0.72069	-2.17507	-3.66153	-0.55932	-0.54874	-1.01956	-0.00656	2.03802	-1.67231	1.05577	1.79705	0.83122	-0.43411	-1.15974	-2.00173	1.38192	1.03250	2.88053	-0.09691	-2.15379	0.09231	0.55750	1.69887	-2.41150	0.22007	0.22425	0.93594	0.09689	0.85399	0.16048	0.80379	-1.11323	0.38884	-0.96790	-0.22335	1.30666	-0.59118	1.20848	-0.71730	0.07229	-0.26664	0.72611	-1.26221	-0.11202	0.39619	0.54755
FLOT1_rep3		0.50000		44	C	A1	58	29	768	763	-7.37592	1.17699	-5.53645	-3.41558	4.17491	-2.86131	3.50936	-1.85081	0.13360	-4.12360	-1.38650	-1.21842	0.73704	-0.17358	-0.05577	-0.78460	0.30667	1.17210	2.02067	2.57097	-0.58653	3.29251	0.95590	0.08319	0.56222	-0.55921	1.80506	1.07856	-0.82120	0.18717	-0.15568	-0.56477	-1.94044	0.18715	0.05074	0.84037	-0.05608	-1.35769	-0.71291	-1.39983	-0.19160	0.09419	0.95024	-0.20562	0.50488	-0.50340	-0.52260	0.02745	-0.70950	0.68533
PLS1_rep1		0.97436		39	C	A1	58	29	307	802	-8.63951	-5.95605	7.80053	-7.62620	-2.39800	2.90709	-5.31585	2.53250	-5.03132	-1.03861	-0.85696	3.04172	-1.13010	-2.00507	-1.54632	0.41361	-1.31636	-0.53869	-0.20419	-0.15275	-0.19287	-0.61371	-1.23525	0.80376	2.00470	-0.89689	0.23492	-0.16570	-0.24661	1.27857	1.05275	-2.09268	0.45861	0.82090	-0.42883	-1.23965	0.66280	-0.08672	0.17276	0.22047	0.15577	0.67069	-0.30181	-0.88513	-0.71700	0.88153	-0.26635	-0.35023	0.44529	0.02188
TNS1_rep2		0.50000		20	C	A1	58	29	676	771	0.11476	-1.10157	-0.80195	2.55667	0.18836	7.64439	1.05424	-5.58182	-3.97263	-3.24796	-1.20296	-0.20244	-1.74995	-2.01411	1.48077	-1.27992	1.93898	-0.57372	3.44779	0.63030	0.24858	-0.62850	-1.64046	0.45168	1.84169	-0.65268	-0.77763	2.26219	0.53554	-1.85881	0.29830	0.50516	-2.35694	-0.42756	0.41129	0.35985	0.99686	0.70140	-1.03285	0.85999	-0.83516	0.28016	-0.20488	-0.35407	0.61181	-0.53833	0.09666	-0.33943	1.01716	0.32876
EPHA2_rep2		0.97727		44	C	A1	58	29	913	802	-4.29033	-6.76995	0.64173	-0.90885	-1.38062	-4.85174	4.54898	1.00423	-0.19027	0.42643	1.36623	0.70355	0.72109	0.88125	-2.71306	-0.42615	0.13386	-4.01673	0.97577	-1.79301	0.00603	1.72424	0.65138	1.70414	1.71267	-0.64483	0.44987	1.28175	-0.80957	1.55636	-1.65932	-0.14138	-0.72606	-0.49809	0.37171	-0.82548	-1.29387	-0.13884	-0.42912	-0.41635	-0.20309	1.33407	0.31013	0.12822	0.70751	-1.14681	0.01104	1.69786	1.11157	-0.03085
PLEKHO1_rep2		1.00000		23	C	A1	58	30	234	233	-10.36206	-6.56979	4.33958	4.70082	-5.00315	-2.71959	-3.37795	1.11520	-0.53305	2.49251	4.90818	1.93298	1.32651	1.38722	2.42738	-1.51909	0.16666	0.23520	-0.44290	3.35795	-5.11247	3.78362	3.18680	-3.42872	1.18857	-1.24859	0.92874	0.42123	1.14733	1.18799	-0.16168	-0.62433	1.47596	-0.41358	0.42558	1.17548	-0.77519	-0.69752	0.33899	-0.23499	-0.00258	-0.87064	1.82006	0.83413	0.76500	-2.33170	-0.62505	-0.36867	0.09364	1.41241
CYFIP1_rep1		1.00000		32	C	A1	58	30	766	248	-2.40880	4.84316	-5.25821	7.37826	2.09332	-4.13321	-7.87613	4.09317	-0.32541	0.23000	0.41110	1.61494	-3.32138	-4.14103	-1.30137	-0.91733	-0.39391	-0.55344	0.73512	0.77788	-2.39942	-1.58870	-0.32625	3.11440	-3.62609	1.35911	1.00382	-1.56400	-0.40085	-1.91541	0.21703	1.33420	0.79500	0.30499	0.31703	-0.22483	-0.69420	0.35269	-1.57195	1.91444	0.70686	0.56262	1.05601	0.31531	0.44586	-1.11508	-0.07160	-0.61468	0.52605	1.61758
CONTROL_rep3		0.92857		14	C	A1	58	30	483	281	8.25549	-4.03894	-1.91164	2.13073	7.03245	0.46650	1.09941	-5.09668	0.96663	-1.29482	-4.30216	0.46400	-5.53189	-0.98917	3.20958	2.96979	-2.89886	-6.13026	0.17627	2.46042	-3.04659	-2.76238	-0.28633	2.20293	0.69678	3.00512	0.62044	-0.38703	1.36026	-0.24195	0.59190	0.03804	-0.62418	0.31951	0.06207	1.06911	-0.80303	0.28157	0.36122	0.19371	0.25908	-1.29713	-0.49970	0.13287	0.17569	-0.07531	0.07763	0.44547	0.79667	-0.38269
CONTROL_rep3		0.94737		19	C	A1	58	30	500	311	2.62948	-8.54111	-2.71957	0.64548	7.70420	0.87857	3.92367	-2.35459	-0.76582	1.87722	-4.62605	0.08530	-1.60120	1.55287	1.61366	4.01806	-3.18201	-4.62589	1.40876	0.71354	-3.05206	-3.42003	1.16615	0.92360	-0.50011	2.20344	-0.45298	0.71616	0.06665	-1.37412	-0.17243	0.30305	-0.85288	-0.92851	-0.60463	0.82392	0.04992	-0.20852	-0.15642	0.22880	-0.50340	-0.14521	-0.01924	-0.76484	0.26764	1.17920	-0.13088	-0.31003	-0.23628	0.06214
CTTNBP2NL_rep3		1.00000		19	C	A1	58	30	240	520	-12.50570	-2.33894	-5.17806	8.88323	2.40790	2.60336	3.35712	6.60313	-3.14923	1.47114	2.23950	-0.54176	0.15661	1.38789	2.85565	0.16429	-1.13757	0.24801	-1.01328	0.26230	-1.15093	1.96123	-1.51564	-1.55301	1.71940	0.48866	-0.19270	-0.39926	0.35252	-1.28669	0.40451	2.81845	-0.07472	1.67513	0.73614	0.26159	-0.63946	-1.12784	0.89512	0.00257	0.57275	-0.00025	0.33386	0.01089	1.29666	-0.39052	-1.65400	0.57168	-0.02883	-0.50388
EPB41L1_rep3		0.95238		21	C	A1	58	30	369	532	22.78791	4.12881	-6.14387	-2.53686	1.12923	0.18534	0.18188	-1.39331	-11.27117	-0.87399	3.00322	-3.35055	-2.30939	1.07988	-1.06170	1.42764	0.34814	1.74520	-4.67064	2.67016	-3.77689	2.33040	-3.64734	-3.33223	-3.22622	1.09223	-2.33685	-0.74900	0.70600	0.79380	-0.14771	3.25480	-1.04267	-1.46844	0.32840	-1.11623	0.84538	1.59491	0.71823	0.94006	2.24937	-0.46860	1.62846	-0.53563	-0.87303	-0.60006	0.31270	1.32607	0.72862	2.12181
FGD5_rep3		1.00000		13	C	A1	58	30	548	565	11.79255	-4.75565	-10.73182	-0.51668	-7.74888	-1.24095	4.39018	-6.44844	1.09031	2.21982	1.34010	0.57455	-1.36584	9.19152	0.67414	-0.47948	-5.13369	-3.07506	-6.19392	2.30455	-4.02219	3.55390	2.02145	5.33241	2.32865	2.57755	0.45613	1.36832	0.43452	-0.83433	-1.35165	0.62691	-1.55131	1.65686	-0.43235	1.31726	-0.12189	-0.64451	0.70432	0.09355	-2.12951	-0.34365	-2.30347	1.14447	1.01487	0.82210	-2.43216	1.90717	-2.33584	-1.12932
AMPH_rep3		1.00000		22	C	A1	58	30	407	709	18.89101	2.92671	-3.59676	15.29123	-8.03024	2.21318	-3.15372	5.44612	-4.46809	0.05215	-1.39991	-1.98329	1.38532	-3.68520	1.38683	0.36348	-2.34510	-1.43275	1.99056	1.90207	-0.16931	1.66562	-6.82630	-0.81576	-4.21176	0.38288	-3.30065	2.53181	0.28325	-1.10359	-0.28919	0.50870	1.64483	0.75476	0.65265	-1.65846	1.05553	-1.32226	0.49018	1.57213	0.44311	1.01499	0.76518	0.23425	-0.65624	-0.49180	0.97590	-1.36547	0.57861	0.67765
VIM_rep1		1.00000		34	C	A1	58	30	606	779	-2.24089	7.77588	12.18239	2.02197	-4.94016	-2.22394	-6.27295	-2.31524	0.73897	5.12446	-1.20666	-0.14144	0.45997	4.63513	2.54412	0.21248	4.73757	2.86135	-3.90641	0.83761	-0.44559	0.05786	1.86388	-0.94316	-0.75169	0.07039	2.92905	0.46140	-1.37765	-0.36208	0.33482	1.14829	2.46427	0.66290	1.63401	-1.42254	-0.30952	1.30547	-0.09256	-2.42698	1.44644	-0.17759	-0.76442	2.30453	-1.39206	-0.63225	-0.02468	-0.84657	-0.44282	2.29369
EPHA2_rep2		1.00000		46	C	A1	58	30	91	869	-2.76679	-7.91723	-6.35163	-0.59811	-2.21786	-4.38905	5.08307	2.60664	-1.05130	2.27048	3.66361	2.61018	1.81469	0.51713	-2.30718	-0.15834	-2.04801	-2.25565	-1.65240	-1.88069	0.59014	1.63858	1.17621	-0.89240	-0.36127	-0.78893	-0.08925	1.08936	0.45226	1.13402	-1.93366	0.47206	-1.13243	-1.17223	-0.59703	-0.97103	-0.57999	-3.08056	1.08988	-0.67409	-0.20745	0.30146	-0.52077	-0.19833	0.04958	1.07459	1.25680	0.74870	-1.06468	-1.75284
MYO1C_rep3		1.00000		12	C	A1	58	30	898	886	-10.03388	2.77638	-1.81845	-0.37993	1.40999	2.61052	-1.52847	-4.94653	2.43699	-1.40300	3.72793	-2.58518	-0.51705	-0.78093	2.25123	-1.55589	0.50264	-2.12888	-2.17399	1.95738	0.99362	1.62776	0.50826	-1.11614	-0.23817	-1.20575	-1.06382	-0.00005	1.74262	-0.44079	-0.18721	-0.70031	-0.35460	0.37995	-0.41022	-0.12782	-0.97625	-0.15750	0.16151	0.66086	-0.99885	0.69244	1.06193	0.54803	0.35923	-1.49199	-0.16847	0.59031	-0.51887	0.65110
PHACTR4_rep2		0.84783		46	C	A1	58	31	796	158	5.75723	7.39758	-2.59308	3.61078	-8.40695	1.47483	-4.50574	5.38068	-6.96867	-1.30793	-0.02775	-1.83143	-2.50556	-2.90681	-0.20001	-0.50542	-4.61181	0.01312	0.57964	1.20573	2.02828	-1.01645	-0.61061	5.72274	0.07786	-1.18489	-1.75378	2.69302	0.69100	-0.59316	0.54725	-0.91705	2.18171	-0.38491	-0.73253	0.31630	0.29493	0.58220	-1.92187	-0.19059	-0.53248	-0.34598	-0.39535	-2.90611	-1.10175	-2.07372	-0.02579	0.72148	-0.27011	0.09005
ENC1_rep2		0.93333		30	C	A1	58	31	229	188	-15.67658	-2.73719	0.70536	-2.19227	2.79827	-0.11811	-0.75620	3.05752	-3.54823	-1.01069	-1.14527	1.10298	-2.64465	-1.05531	1.31092	-0.58725	-0.58481	2.51289	0.85726	-0.51061	-1.04122	0.82844	0.14928	0.92867	2.85382	-2.03641	0.29124	-0.51041	1.26095	-1.00275	-0.13144	0.36934	0.15345	0.44156	0.35366	0.63445	-0.88953	-0.44922	1.38768	1.48434	0.52277	-0.63966	-0.25645	-0.48687	-0.10496	-0.77655	-1.09722	0.21259	0.15200	0.28902
SH3BP1_rep2		1.00000		26	C	A1	58	31	888	377	-5.66502	4.40953	-4.91837	3.24764	5.63418	5.52985	-1.86402	3.17156	-2.48032	6.14242	-2.25771	-4.41086	-0.75626	-0.49244	-0.82669	2.41094	0.06076	3.98953	-0.73722	-0.88041	-0.32926	-1.70168	0.38472	1.32403	0.08389	0.93609	0.05682	0.58265	-0.14234	-1.51422	-0.20427	-1.51040	1.08488	2.52120	0.87116	-0.44409	-0.82220	-1.10783	-1.47098	0.45645	-0.81821	0.17350	-0.54333	-0.22421	-0.69791	-0.47843	0.50110	0.64967	-0.29618	0.58078
GSN_rep3		1.00000		36	C	A1	58	31	709	403	-15.03007	5.75004	-4.42636	1.29875	0.91460	9.07510	-3.93347	3.64138	3.30742	0.86185	4.18310	-3.80608	0.37938	1.52678	1.60523	-2.30567	-0.71559	3.08779	-1.56899	1.13992	-3.13013	1.37982	-2.92670	0.43480	2.49904	-0.68086	0.72021	0.56424	2.92456	-0.28184	1.23592	-1.15282	-0.72831	0.25460	1.70032	0.23730	-1.09250	0.20234	0.80656	0.74713	0.12511	-0.74553	0.46793	0.29952	0.85531	1.15732	-0.40796	0.41372	1.07688	1.39581
MET_rep2	TMOD1_rep3	0.44776	0.34328	67	C	A1	58	31	809	397	-5.74472	11.69809	-7.56777	-2.84664	0.31603	0.80045	-6.96131	2.71628	2.32238	-1.21106	1.02855	0.05840	-1.30774	0.93898	-1.46421	-0.47239	-2.66974	2.65186	-1.01207	0.59831	3.81914	-1.64593	0.68994	-0.98370	0.52111	-1.68439	-3.56410	0.74174	-0.19080	-1.80902	1.13837	-1.10983	1.39153	2.46829	-0.10736	0.83455	0.20708	-0.52659	1.61867	-0.33766	-1.28434	-1.77790	-1.53108	-0.07439	0.79159	0.46260	-0.37393	1.84119	-1.51706	-0.87316
GSN_rep3		0.92857		28	C	A1	58	31	787	553	-10.00978	-7.72829	-1.27610	6.35635	4.61954	-1.86170	0.68993	1.27943	-0.59538	-1.74049	2.15407	0.18893	1.97723	0.56343	1.07121	1.85793	-1.89394	-1.32213	1.16280	-0.73413	-1.79455	-0.55100	2.12370	0.10103	1.61793	0.67049	0.10313	1.14834	0.02404	-1.04558	-0.67252	0.78223	-0.08640	0.06439	0.06823	0.32572	-0.30650	-0.66164	0.26072	-0.01414	0.21975	0.26804	-0.35372	0.33951	-0.05992	-0.29007	-1.10509	0.50930	-0.04464	-0.55051
ARHGDIA_rep1		0.96429		28	C	A1	58	31	696	587	-5.99704	2.73266	-1.62136	-3.05056	-0.63895	-1.96059	-5.95095	-0.85081	-0.79825	1.07930	2.00800	1.06773	-4.60152	-0.55669	-0.40150	-2.08847	1.09908	1.82929	-1.61549	2.87054	0.96400	-0.03574	2.63675	1.23359	0.52453	-1.16017	-1.45334	-0.39560	0.28338	0.69705	-1.11677	-1.29698	0.23412	0.86930	1.40430	-0.17784	-0.84103	0.35697	-1.43205	1.04625	-0.61066	-0.56459	-0.71024	1.14239	0.06085	-0.00768	-2.74965	0.89946	-0.68373	-0.55779
SPATA13_rep3		0.94737		19	C	A1	58	31	272	770	-10.48695	-4.82138	-0.06001	-0.09865	3.09607	4.58260	-5.26796	-1.92998	-0.47944	-1.49854	0.64725	1.00842	2.59323	2.80543	-1.34329	-4.97787	-1.45616	-2.26243	-0.55577	-0.12565	0.14916	-1.81370	-0.89740	0.01749	1.26601	1.21287	0.48374	0.70399	-1.01855	-1.23463	1.17372	-0.40612	0.10628	0.04564	0.98060	-0.69583	0.00917	-0.31683	0.02401	-0.33318	0.33498	-0.85816	0.31593	-0.78712	0.98084	0.04049	-1.29850	-0.43117	0.41946	0.01734
MYO1C_rep3		0.92593		27	C	A1	58	31	130	795	-9.93953	1.29515	-5.37539	-2.74554	1.56095	-0.62837	-2.42512	0.12262	-1.81547	-0.45978	-2.78407	1.15126	-3.48883	0.15034	1.70331	-0.74696	1.58652	0.16104	-0.04039	4.00352	4.24447	0.77608	-0.52381	0.41441	2.07846	-0.76494	0.81459	1.61064	1.18370	0.42500	-0.05018	-0.38564	-0.59002	0.40429	0.42238	-1.07520	-0.87233	-0.51664	1.25008	-1.42804	-0.10966	-1.26634	0.46958	0.84435	-1.10370	-0.95286	-0.81444	1.00424	0.39769	-0.94713
RHOB_rep2		1.00000		39	C	A1	58	31	580	816	-9.24897	3.92380	2.92583	-0.06434	5.47285	0.86917	-5.41823	-0.31348	0.62273	-0.39207	1.86986	-0.66557	-2.24696	-2.12155	1.64996	1.68138	-0.28684	0.39702	-1.47748	2.68961	-1.17959	0.77068	0.56368	-2.49646	1.31254	-0.29971	-1.55393	0.48093	-0.16620	0.46616	1.55165	-0.46053	0.33394	0.43033	1.44980	-0.28739	-0.44320	-0.27695	-0.89530	0.64905	0.08594	-1.23600	0.17796	0.32210	-1.34145	-0.52692	-0.33700	0.52422	1.01521	0.83434
WIPF1_rep3		0.95000		20	C	A1	58	31	764	831	-10.07039	-0.66388	-5.36442	1.52372	8.07643	0.34588	-0.43777	2.30715	-1.52597	-0.74121	-5.09621	0.04959	1.63728	3.66357	-3.27796	-4.14311	-0.87742	0.40390	1.12856	-2.66546	2.29509	-0.89312	0.32814	-0.43645	0.33812	-0.11692	-0.19238	1.41193	0.09265	-0.25254	-0.14971	-1.05244	-0.24429	-0.03342	1.97899	-0.15562	-0.48715	-2.10938	1.00498	0.05595	-0.50980	-0.23751	-0.09121	0.18420	-0.14626	-0.48085	0.27061	0.54275	-0.15096	-0.11473
SPATA13_rep3		1.00000		13	C	A1	58	31	337	844	2.07178	8.89556	-3.47781	11.07036	3.79946	4.33744	-5.08697	0.42383	-3.75247	-4.74863	-0.65604	0.02318	-2.05421	-0.34982	-1.22408	0.18596	-3.41526	0.62456	-0.09787	-3.46228	2.83626	1.67201	0.48491	-1.71797	0.24009	0.35417	-2.26635	-0.99097	0.27181	-3.10908	1.76890	2.21409	-0.60592	-0.19691	1.33272	-0.05415	-0.27040	-0.34740	-0.16055	0.04996	-0.12255	-1.06866	0.28740	0.54095	-0.84087	-0.54967	-0.19471	0.47283	-0.49128	0.63458
SDC4_rep3		1.00000		38	C	A1	58	32	311	183	-5.87984	9.15256	-4.96771	-2.39930	0.06035	-3.02862	0.12968	8.85205	-1.55998	4.45316	-1.44088	-1.92272	-1.09247	3.04515	-4.07036	2.90751	0.18131	0.62671	-2.00298	-1.08603	0.46450	1.69533	-0.70593	1.38716	-0.23508	-1.18160	1.06368	-1.25381	-0.27565	0.28853	2.47979	1.55234	1.00982	-1.81314	-0.30519	-0.92873	1.52374	0.08392	1.98065	1.30550	1.56333	1.42443	-2.86755	-0.91753	-1.51048	-1.00159	-0.47269	-1.69866	-1.29816	1.99468
SEPT7_rep2		0.98089		157	C	A1	58	32	635	440	-6.09124	3.64731	28.66553	-7.26161	-4.58737	-10.73166	0.48989	6.10213	0.79417	-3.72892	8.57222	-1.75596	-8.24055	4.34928	-6.07927	2.75735	-2.58880	1.11577	-2.29951	-4.85640	-3.73355	3.70056	-0.29528	-0.67121	-5.46037	-3.41681	1.62214	-1.26351	-0.55581	-0.22741	0.74842	-1.83953	6.40033	2.68645	2.68024	0.15080	1.35241	3.79555	2.07332	-2.10617	2.04089	0.05648	-0.98656	-0.13954	0.56057	0.19810	-2.51296	-2.76395	-1.52040	0.94549
DCTN2_rep3		0.70588		17	C	A1	58	32	893	443	6.63744	-9.59666	3.65122	6.96333	6.01811	-2.41226	0.29705	1.34728	-0.19959	1.92086	0.11996	-1.67159	-1.94620	-1.13884	-6.19578	1.69770	1.01951	-3.28916	-0.31766	0.60664	0.24110	-0.45846	-1.09893	1.47277	-2.52085	2.14265	-0.56916	1.38820	0.67030	-0.04257	-0.96986	1.09547	0.78655	-1.00908	0.04996	0.41693	-0.12919	0.21415	0.18063	-0.68409	-0.79627	0.02335	0.12653	-0.58332	0.69781	0.55876	0.06802	-1.25402	-1.32386	-0.37232
WIPF1_rep3		1.00000		51	C	A1	58	32	757	643	-8.70155	-7.74032	6.65072	4.43281	-0.40549	0.20916	-1.52753	0.81670	-3.72046	1.05617	2.66236	-1.20020	-0.01143	2.81576	-0.06272	1.12423	-0.53606	0.61411	2.70837	-0.64930	-3.01956	-2.61191	0.26834	0.31602	1.77899	0.28552	0.72956	1.43900	-1.90005	0.24351	1.38723	-0.32486	0.02134	0.19124	0.30116	-0.52935	-0.03903	-0.27167	0.34444	0.59556	1.02051	0.48826	-0.39413	-0.19976	-0.08540	-0.90483	-0.96476	-0.61441	-0.54652	0.23988
MYH1_rep2		1.00000		6	C	A1	58	32	876	683	30.85066	-27.20798	-1.59248	7.70033	9.77180	1.94934	-9.71076	10.88183	7.39612	3.62461	2.88988	4.69463	2.38142	4.71127	6.71345	-1.04257	-1.01579	1.25775	-0.88472	-5.69291	6.07538	6.94290	0.07836	0.42189	-1.91678	3.91979	-1.26213	0.50546	2.47636	-2.62923	1.32550	-0.80585	1.12855	1.17887	1.72662	0.95937	0.61885	0.35797	0.66982	0.38650	0.58043	-0.33035	-0.07608	0.98315	0.81148	-0.98191	0.79674	0.31941	-0.69637	0.80544
IQGAP1_rep2		1.00000		21	C	A1	58	32	639	940	-10.50844	-0.98404	0.11055	2.29100	1.96375	3.47775	-5.20821	1.69858	0.29461	2.25016	-6.53398	1.57083	-2.14282	2.36836	-2.20485	-5.66684	-0.68744	1.37592	-1.19325	-0.21383	-1.08263	-1.80946	-0.56237	-1.76844	1.04963	0.10463	-0.08541	2.12954	0.06593	-0.66706	0.94509	-0.50652	0.86174	1.78116	0.82026	0.87520	-0.97652	-0.70561	0.63531	-0.64828	0.57550	0.37737	0.00804	1.03312	-1.35183	-1.25022	-0.15320	0.42914	-1.54056	-0.44448
FLOT1_rep3	TNNT2_rep2	0.57895	0.36842	57	C	A1	58	33	719	330	-11.65700	-3.40234	7.34727	2.07391	-1.86131	1.46373	-3.91610	5.75020	-4.90337	0.46458	0.34229	-2.12287	-0.74157	1.26391	2.36654	-1.55924	-0.50507	1.46269	1.66097	0.22838	-4.38969	-0.89072	-1.04737	-0.89081	1.11070	-0.98078	-0.59238	0.91267	-1.74986	-0.88813	0.87563	-1.30179	1.57292	0.90742	0.73701	0.09615	-0.47441	-0.71195	-0.10543	-1.12434	0.60162	-0.02438	0.58069	-0.48322	2.08511	0.80230	-1.32645	-1.19636	-2.03610	-0.62557
PALLD_rep2		0.89362		47	C	A1	58	33	221	413	-8.53181	-4.58865	1.80092	0.23815	-1.57096	-1.40878	0.41270	0.80330	-4.48768	-0.41289	-2.31415	0.28475	0.70346	2.89572	-0.69589	0.57427	0.86697	0.96080	1.56486	-0.62173	-0.81542	-1.16900	-0.08070	0.32156	2.37630	-0.62884	1.01001	0.29687	0.14326	2.58466	2.11136	-0.02503	-0.17297	-0.33548	0.40125	1.63484	0.19678	-0.08122	0.11754	0.36834	0.11016	0.10796	0.26440	-0.35033	-0.54715	0.07405	-0.97817	0.28558	0.00939	1.22840
PHACTR4_rep1		0.92857		14	C	A1	58	33	267	458	-0.74776	-6.21577	-5.98957	2.33775	-3.21490	0.50738	3.63805	-1.92334	-3.87484	4.82143	0.46240	1.25140	0.78243	0.72996	-0.94984	2.23244	-0.70762	-0.41059	-1.39577	-2.03307	-0.48832	3.09726	-1.32076	0.32764	1.08766	1.27869	-1.45455	0.70704	0.89173	-0.97323	-0.94315	0.82688	-0.77523	0.10412	0.26719	2.97937	-2.44020	-0.96960	0.67943	-0.40828	-0.34612	0.85931	0.45386	-0.05323	-0.16142	0.64704	-1.54789	1.07976	0.45267	-0.73433
PIK3CA_rep3		0.97059		34	C	A1	58	33	465	462	-11.39109	-4.48238	-2.99877	-1.12911	4.24261	-1.44693	0.78513	1.13981	-0.99452	-1.24864	2.51878	-1.77085	-1.60744	0.41853	-1.78903	-1.12476	-1.14257	-1.71057	0.97142	0.89021	0.20805	-0.37743	1.72026	1.43392	0.66633	-0.41563	-0.82800	1.13211	-0.87650	0.07498	-0.52111	0.01757	-1.07719	0.01517	0.32057	-0.35895	-0.66510	-0.70297	0.13956	-0.22750	0.08941	0.03697	-0.88965	-0.54283	-0.27190	-0.49990	-1.54056	1.18565	1.10613	0.20300
PIK3CA_rep3		0.94444		36	C	A1	58	33	363	509	-9.34932	-1.50289	-3.76442	-2.85175	4.01579	-0.40620	-0.23322	-2.97722	0.72162	-2.28401	2.12844	-2.04357	-0.55450	1.51189	-2.66321	-0.71380	0.08332	-1.02518	0.06623	1.56295	-0.32283	-0.24416	0.21423	2.38127	0.71209	0.43234	-0.59342	0.23890	-1.09483	0.38989	0.62115	1.76993	-1.29023	0.57569	0.23146	0.41312	-0.14223	0.45241	-0.09619	0.06485	1.06570	0.10816	0.21917	-0.26627	-0.94251	-1.22717	-1.46619	-0.16571	0.13831	0.98436
DPYSL3_rep1		0.71429		7	C	A1	58	33	305	531	-3.02005	-3.79869	-3.67096	1.20600	1.56915	3.01784	4.41865	-0.31461	1.29551	-2.66397	-6.34629	3.88301	-0.13644	1.86117	-0.72199	2.38428	-7.86363	-2.41408	-2.25565	3.67579	-2.50014	-1.22356	1.91408	-0.15226	3.42520	1.79922	-1.27568	0.16031	-0.04965	-0.23233	0.98377	-1.00488	-0.19727	-0.28693	0.55764	-0.46112	-0.53078	-1.28068	0.88698	-0.79886	-0.51594	0.20666	0.36771	-0.95853	-1.18925	1.46013	-0.38199	0.98668	0.44088	-0.48116
PHACTR4_rep1		0.91667		12	C	A1	58	33	417	613	8.80877	-2.57894	-11.86313	5.54430	-1.55880	-2.28664	-1.47183	-0.16796	-7.24238	2.65487	-1.16380	0.25783	-0.98674	1.69499	-2.60534	-2.70938	-0.56001	1.42259	-0.35379	0.10161	0.04101	3.76863	-0.34512	0.71723	-0.07779	1.44492	-3.15301	-0.03326	-0.13380	-0.38939	0.35723	0.29189	0.02059	-0.46281	0.63032	-0.77919	-0.50364	-2.26479	0.49449	-0.25259	-1.06942	2.53818	1.62192	0.50210	-1.26555	-1.39997	0.49715	-1.42486	-1.04906	-0.16377
ARHGEF7_rep1		1.00000		16	C	A1	58	33	625	630	4.38072	10.97430	0.08122	3.36495	-4.27102	3.20787	-6.67402	1.66662	-4.62053	-0.65585	6.29457	-1.84001	0.36866	-3.04304	-1.73580	3.50410	-6.68236	1.31301	-1.18826	-1.87996	0.00451	-0.62353	4.43162	4.06341	1.15092	0.00502	-1.09980	-2.07454	-0.00684	0.98282	1.44329	0.51279	-0.00541	-1.48381	1.59758	1.11081	0.44452	-0.10419	0.84800	0.10424	0.64894	-0.78679	-1.07534	0.70773	1.10002	1.78239	0.18800	0.24233	2.47850	1.42973
CFL1_rep2		0.66667		18	C	A1	58	33	609	783	7.70114	7.30866	-2.63547	2.41741	-0.26799	8.16894	-1.23855	-1.29746	-5.98152	1.72193	-1.95718	-4.64857	0.16855	-1.57808	-0.29505	2.73018	1.01776	1.07513	-0.96188	-1.78633	-0.42540	2.74020	3.32288	3.43902	0.71682	2.28490	1.77434	-1.09719	-0.01270	-0.09824	0.69281	-0.91238	-0.12739	0.33858	1.65792	-0.47619	-2.40837	0.48477	-0.61868	-0.47674	-0.40279	-0.02797	-2.01556	0.96759	-1.59050	-2.32597	0.83103	0.08150	-1.46942	0.24068
ARHGEF7_rep1		1.00000		12	C	A1	58	33	574	840	32.00772	-1.64731	-19.05427	-10.07424	2.52479	-1.50026	1.83634	-1.91962	-9.14287	-1.94661	2.31180	-2.92287	-0.85003	3.16522	2.53560	-1.10218	1.54545	5.75255	-2.12401	2.81269	-3.10100	2.67948	-2.69489	1.61579	0.55378	3.88807	0.48332	-0.23695	0.30117	-0.49950	-0.09183	0.63876	-1.46834	1.33574	-1.18232	0.54550	-0.94171	0.45425	-0.12661	0.29717	0.10574	-0.52316	-1.69930	-0.44203	0.30006	0.28739	-0.12086	1.55856	-1.19494	1.48886
CFL1_rep2		0.78947		38	C	A1	58	33	670	898	-4.73719	0.86884	-3.62965	2.42984	-4.39277	3.11834	3.06604	3.72249	-2.45903	2.53819	2.24618	-0.22463	-0.73423	-3.08836	0.91535	-0.19546	-1.38255	0.72160	-0.84128	-0.77307	-0.07090	1.01109	-0.99819	1.75056	2.98337	-0.57172	-1.94164	-1.48370	0.48054	1.46630	2.44863	0.11949	-0.81287	-0.29473	0.94161	1.66326	-0.34194	-1.02258	1.26090	-0.86427	0.85953	0.49477	-0.54435	1.67847	-0.39585	0.84167	-0.98378	-0.71989	-0.49741	0.43173
KRIT1_rep2		0.67647		34	C	A1	58	34	515	399	-15.23118	-7.27265	1.29800	4.19696	4.82131	-3.00379	-0.31385	7.32009	-5.01539	-1.69356	3.57805	0.48108	0.01878	1.82941	-1.60652	-0.58474	-2.06153	-3.77060	2.04642	-0.86971	-4.33033	3.11231	1.18816	1.85738	1.08356	-0.97668	0.81363	0.45280	-0.63769	0.61955	1.26316	-0.43207	0.72465	0.19337	0.51059	-0.43804	-0.66490	-1.10680	0.20219	-0.19571	0.27986	0.10788	0.16883	0.40411	0.99960	-1.24293	-0.76187	-0.13948	-0.73845	-0.58231
ITGB1_rep1		0.97674		43	C	A1	58	34	541	656	-9.56388	-5.63536	8.02375	2.84725	-3.11541	3.24393	-5.65827	0.96303	-0.99089	0.65635	3.89139	-1.11745	-2.17513	3.66777	1.26994	-3.74008	-2.58341	-1.54852	1.74726	1.92947	-1.79035	-3.29511	-0.20763	-2.33184	0.46523	-0.95387	0.51243	0.31354	0.54478	-2.53899	-1.52267	0.42186	0.36898	0.15560	-0.47629	1.36057	0.01950	-0.81247	-0.20806	-0.19235	0.73632	-0.18990	-1.67861	1.15495	-0.73856	-0.03788	-0.44576	-0.21605	0.52272	0.13445
EZR_rep1		1.00000		34	C	A1	58	34	172	786	-12.99082	1.84171	1.75996	-0.31994	2.43062	-2.47468	-3.37944	2.55431	1.14550	-2.59603	5.86046	-0.98209	-0.89416	2.19645	-0.10489	0.80461	-0.44408	-1.21302	-1.93889	4.50707	-2.85181	1.54473	1.44694	-1.56333	0.73997	-1.49964	-0.90221	0.05344	-0.68649	1.34295	1.57209	-0.14382	0.78311	0.36277	0.74655	0.75139	-0.90297	0.08715	1.11994	0.54529	-0.26615	-1.28156	0.49408	0.16358	0.19360	0.29697	-1.97653	0.74259	1.37357	-1.00874
FAM171A1_rep3		0.97826		46	C	A1	58	34	277	918	-11.69181	-3.88836	2.82991	-0.30988	1.54013	-1.92680	0.84542	3.00425	-3.41602	0.45882	2.15117	-2.24025	-2.38195	1.10384	-0.27866	-0.09614	1.14589	-0.84772	0.42949	-0.02034	-2.32333	1.57269	-1.67569	1.86843	2.19770	-1.40696	-0.16507	-1.44542	0.78814	0.95216	0.35494	0.29327	0.66196	0.26709	-0.60581	-0.47407	0.08497	-0.95306	-0.77965	0.56008	-0.20555	-0.51262	-1.34644	-0.84525	-0.45447	-0.04064	-0.24598	0.43963	-0.14703	0.67874
WASF2_rep1		1.00000		21	C	A1	58	35	720	450	-3.14564	11.66447	-7.72117	10.65636	4.27038	2.34014	-4.71084	5.66628	-0.84335	4.28064	-1.21676	-7.93742	-1.31009	0.80570	0.20282	1.73309	-0.17706	4.31664	-1.27477	0.16680	0.40849	-0.64103	1.75414	3.33088	-1.56250	0.34029	1.23529	0.69679	1.29653	-1.51024	1.41072	0.57142	1.42958	-1.22463	-0.15479	-1.51951	1.20533	-0.41463	1.58335	0.46146	1.29102	-0.26788	0.47237	-1.46641	0.76672	-0.20572	-1.59911	-0.07639	0.30718	-1.44823
RREB1_rep3	CARMIL1_rep3	0.58824	0.41176	34	C	A1	58	35	786	621	-7.35514	3.11758	1.77030	0.49934	3.26227	-1.15085	-6.09778	-1.55462	-0.54138	-0.50934	0.95213	-1.45559	-0.41182	2.33675	-0.37022	-1.54387	1.79575	0.10745	-0.91482	1.12178	-1.53624	-1.03633	2.48128	-1.40596	-1.85286	-1.36351	-1.50555	-0.96106	0.70500	-1.19657	-0.09369	0.28215	0.66673	0.03348	-0.73822	-0.33307	0.85822	-1.11819	-0.05117	-0.22430	-0.30329	-0.57169	-0.32313	0.41523	0.30060	0.31364	-0.73608	1.24890	-0.18244	0.12248
GSN_rep3		0.70370		27	C	A1	58	35	228	772	0.05520	-5.60012	-9.24115	-1.38980	-0.58310	-2.74035	0.51463	0.49119	-7.59048	3.84137	2.25278	1.45984	-3.22448	0.75890	-3.49041	0.76194	-0.15438	-0.02944	-0.88480	2.88022	0.80860	5.39786	0.55890	0.74264	2.59286	0.98696	1.95248	1.60233	0.58487	0.25140	-1.11729	0.49039	-1.86205	-1.29861	-0.58464	-0.40256	0.04341	-0.90082	-0.41568	0.12145	-0.54410	0.42150	0.47982	-1.11818	-0.01632	-0.31678	-0.88881	1.07173	-0.46872	2.05453
DST_rep2		0.96000		25	C	A1	58	35	919	788	7.41424	3.12524	-0.73008	5.91062	-2.14704	-6.22914	-5.84583	-0.58896	-4.40201	2.26041	-3.39700	2.85725	-6.66930	-1.56367	-2.65270	-2.82802	1.18517	2.33598	-1.10537	0.37979	1.45487	-0.34365	-2.31206	2.27739	0.24514	2.22863	0.74964	-1.34955	-1.03071	-0.59931	-0.36474	2.31634	1.02243	0.26417	0.61735	0.73000	-1.14343	-0.63023	-0.68621	-1.70628	0.34626	0.78164	0.82468	-0.58021	0.00828	-0.49373	-1.06815	-1.73574	-0.07435	0.75360
PKN2_rep2		0.93023		43	C	A1	58	35	369	823	-6.92871	-4.61465	1.03873	2.57742	-1.43199	-2.56019	1.46041	0.71906	-2.40147	3.31421	-0.11316	-0.56752	-0.51961	5.23353	-1.52328	2.42667	3.41476	-0.34105	1.36692	-0.65262	-1.91730	-2.07014	-1.09152	2.12885	3.64374	0.43426	-0.48217	0.21473	-0.68100	2.19832	-0.55214	0.30310	-0.34484	2.06042	1.42365	0.95351	-0.83038	-0.63415	1.31472	-0.59018	-0.46246	0.90977	0.28255	1.40044	0.52781	-0.78471	-1.51172	-1.16586	0.61358	-0.10217
PKN2_rep2		1.00000		10	C	A1	58	35	332	898	16.28162	-18.67364	10.18123	3.72285	4.02369	1.39300	-8.34725	2.07766	3.40963	-0.21277	0.50353	0.89678	-0.84690	-0.99202	-2.59661	3.81764	0.84630	-3.18541	3.98537	2.29955	-0.01742	2.15476	-1.38360	2.74489	0.78103	2.86405	-0.75332	0.71519	0.88420	-0.58546	-0.41875	-0.27136	2.01096	0.54927	0.36005	0.05229	0.52589	0.50963	-0.64689	-1.17244	1.50215	-0.98466	-0.38831	0.66891	0.96233	-0.48737	-0.70542	-0.79313	-0.16324	0.00980
PIP5K1A_rep1		1.00000		17	C	A1	58	36	408	250	-4.88703	1.55913	-5.17735	2.89656	2.08563	1.07900	-5.62173	3.89570	-0.94965	4.47742	-1.75861	-0.65265	-1.85715	-3.14748	-2.15994	-2.52368	-0.72499	1.20848	-0.38209	-0.46869	-1.24078	-1.78358	1.25863	1.54000	0.10393	0.03376	-0.45897	-1.84364	0.45431	-0.59379	0.90896	1.40962	0.06495	-0.18300	-0.62398	-0.60148	0.72284	0.00053	2.40224	-0.59121	1.67559	-0.70351	-0.88636	-0.09388	2.00013	-0.75393	-1.83923	0.31875	0.15844	0.65289
RHOC_rep3		0.94737		38	C	A1	58	36	158	261	-0.60394	-2.29991	-0.63243	-3.37079	2.08856	-4.78570	5.61439	3.59955	-5.30960	1.46526	-0.82024	-1.02023	-2.69189	-0.33712	-1.58893	-0.26230	-1.21692	-5.41947	-1.48564	-4.33221	1.38650	4.32398	-1.62244	-0.12287	-1.91094	-1.60497	1.50904	1.70943	-0.59634	1.78529	-0.50244	0.58045	-0.79672	-0.70034	-0.66103	-1.27703	-0.71184	-0.57123	-0.15313	1.87450	-0.12676	-1.54819	1.52343	-1.19704	-1.03715	-0.03326	2.70945	3.10471	1.54423	0.93043
TWF1_rep3		0.92857		28	C	A1	58	36	530	303	-11.16138	-2.48413	3.58462	0.76369	4.90281	-2.92005	-2.63143	4.56016	-1.72639	-0.78905	-0.11117	0.79197	-0.71121	-2.40640	-3.52080	-0.24811	2.34464	0.82027	-0.99559	-1.18388	-5.60612	0.41904	-0.59516	1.18396	1.24135	-1.15959	1.40092	-0.07607	-0.04617	-0.60784	-0.22851	0.24666	1.46497	0.18590	0.11322	-0.42628	0.45764	0.40326	1.22932	-0.68941	1.20707	-0.36267	0.38230	0.35773	-0.32992	-1.35992	-1.61760	-0.15830	-0.03892	0.60046
CTNNA1_rep2		0.97872		47	C	A1	58	36	418	510	-0.32856	7.42987	9.56885	-6.78607	-4.90432	10.64937	1.36194	2.05868	3.16444	-1.99428	4.65360	2.57593	-8.63466	2.14431	-0.76383	-1.56834	1.45644	-2.66460	-0.37554	-3.55442	-1.62600	-4.85733	-2.36173	-2.97655	-0.35942	-2.99036	-0.44369	1.65740	0.69769	-1.50396	0.48089	-3.23314	-1.81576	1.69628	1.39284	1.99456	0.77983	1.53857	-0.51093	-0.04077	1.53356	-2.28653	1.37280	-0.27322	1.59531	-0.47094	-1.10474	-0.52989	-0.33244	-1.37936
CARMIL1_rep3	RREB1_rep3	0.50000	0.35714	14	C	A1	58	36	228	536	-1.95087	1.13293	-1.37942	2.72906	-0.00465	-2.55384	-6.03876	-3.74725	0.43831	-3.02882	-1.39936	4.12387	0.64644	-0.83479	0.81233	1.82171	1.39541	-2.09134	-1.19773	0.95874	-1.53776	1.94399	0.06557	-0.69236	-0.35540	1.74263	1.39974	-1.27644	0.38046	0.37261	0.66143	0.16497	0.59364	0.68889	0.06923	-0.68423	0.35797	-0.69714	-0.52480	1.45689	0.35363	-0.93841	-0.36330	0.24783	-0.07760	0.09739	-1.30192	-0.01308	-0.01894	-1.08561
NF2_rep2		0.95238		21	C	A1	58	36	856	509	0.74683	-1.57759	-8.44825	0.07624	-2.57290	3.89105	10.16037	-1.03843	-0.14139	1.67720	-1.04294	-0.13228	-4.80962	5.75492	0.69211	-1.43289	-4.83071	-3.11360	-1.29855	0.30192	-1.63052	1.41935	1.71335	2.24754	3.82619	0.46344	-2.05476	2.36813	0.27223	-1.88650	0.08315	-0.44293	-1.92065	-2.14020	-0.38920	-0.20465	0.20590	-0.82006	1.15055	-0.89184	-1.29052	-1.31640	-0.14239	-1.97945	0.32821	1.20683	-1.58784	0.95317	0.48429	-0.94947
LIMK1_rep3	PPP1R9A_rep3	0.47826	0.39130	23	C	A1	58	36	277	559	6.32000	-11.48663	-7.83111	-5.44597	5.31317	-0.00121	0.89192	-1.30459	-3.48436	0.21310	-0.25933	-0.32027	1.99593	-1.43839	-1.60856	0.57768	-0.61251	1.06747	-0.05772	-0.99184	-0.90324	0.74479	3.87455	0.18529	-2.00290	2.33567	-0.38648	-0.12435	0.31587	-0.25349	-0.71202	0.46226	-1.32463	-0.75558	0.06195	-0.25126	0.97367	0.58155	-0.34418	0.47655	-0.74765	-1.09448	-0.02099	-0.18465	0.35616	0.44880	-1.29342	-0.68927	-0.75088	-0.51564
RREB1_rep3	CARMIL1_rep3	0.63415	0.31707	41	C	A1	58	36	253	629	-1.92001	0.84743	3.60725	1.79500	0.06752	0.13220	-0.04370	-2.10686	-3.34112	-2.43187	-1.80970	-1.80210	1.94176	0.74549	4.45127	2.27981	0.82903	-1.16903	2.02212	1.27992	0.72759	-0.70626	1.16264	2.42626	0.55774	-1.33255	-1.35514	0.89420	-0.37588	-0.71817	-0.87014	0.30337	-0.27190	0.62027	0.01509	0.36101	-0.27446	0.11166	-0.26836	1.01921	-0.86158	-0.99419	2.10573	1.79865	0.25368	0.17527	-1.80786	-0.50819	-0.40720	-0.53733
CARMIL1_rep3	RREB1_rep3	0.59259	0.37037	27	C	A1	58	36	236	736	-10.25317	-1.39130	-2.15888	-2.17527	2.99521	1.72999	0.85676	-0.54328	-0.75202	2.97117	-2.97995	-1.43059	0.13482	0.40213	1.91694	-0.08653	3.01174	0.75977	0.28987	-1.48911	-0.45552	-1.46775	-1.95255	-0.25103	0.54934	-0.58221	-0.10083	1.08499	0.35790	-0.87423	1.19071	0.71232	0.51519	-1.24342	-0.72929	-1.42122	-0.81437	0.75752	0.55443	-0.73618	0.69166	-1.00260	0.67823	0.08594	-0.18406	-0.97205	0.19313	-0.69146	-0.32907	-0.89947
COTL1_rep3	CNN2_rep1	0.50000	0.47500	40	C	A1	58	37	394	193	-4.61302	6.30192	2.21774	-2.11546	-4.95410	2.06271	-6.23795	-2.70599	-1.73399	-2.05023	3.12693	-2.69058	1.72668	4.21367	-0.91246	1.46106	-1.51686	0.39052	-2.18533	2.05413	-0.01574	-1.35727	2.18521	0.98715	-0.87133	-0.27352	1.11477	-2.35983	0.15461	1.66365	0.99353	0.19592	0.32618	2.54648	0.48429	0.94849	0.81029	-0.09167	-2.42956	-1.17527	-0.42085	-0.03320	1.87109	0.54750	-0.23930	0.50411	-0.22861	0.73445	1.23590	1.30710
MESDC1_rep1		0.86667		30	C	A1	58	37	191	234	-0.47544	-2.99250	-2.61907	1.38189	-0.17837	0.07797	-2.89245	-3.48316	-4.74161	-3.39205	0.48337	1.41972	0.22667	1.56040	-0.44721	2.15634	0.64791	-0.87392	0.87959	1.80148	-0.49218	1.06600	-2.46297	0.74485	0.25310	0.70757	-1.62306	0.75779	0.65732	1.54057	0.24630	0.13916	-1.37286	0.79931	1.53601	-0.32599	0.16842	-0.52105	0.63116	0.14551	-1.42854	-0.16662	-0.04125	1.14734	-0.35168	-0.90852	-0.64781	0.08440	-1.50995	1.24977
MYO19_rep3		0.85714		14	C	A1	58	37	217	337	0.19580	0.22441	-4.48066	2.67506	0.36627	-2.34896	-5.15708	-4.02005	0.80584	-2.40457	2.39087	1.77554	1.18968	-1.08583	-3.60092	0.78964	0.02255	0.16927	-0.26835	4.01439	-2.08126	3.23325	0.90047	-0.43824	-1.44523	-0.10163	-2.24023	-0.30506	0.70748	-0.30827	-0.77521	0.41832	0.04491	-0.04133	0.34148	-1.13292	0.87800	-0.63410	0.83920	0.46201	-0.33952	-0.17876	1.26377	0.40616	-0.09294	-1.59578	0.08839	0.55210	0.78047	-0.93321
HAX1_rep3		0.96429		28	C	A1	58	37	565	367	-6.63562	0.66973	-3.54852	8.11875	-1.07978	3.71748	2.17566	1.07663	-1.53820	1.30595	2.06354	-2.08740	-0.51870	-2.22408	1.48087	-1.65625	-0.15779	1.38690	-1.16459	-1.30759	0.38042	-0.07033	-1.05911	-0.14669	2.34658	-0.28474	0.45049	0.47745	2.44389	0.62712	-0.38821	-1.60285	-0.77365	-0.46486	1.50160	-1.07484	-0.98119	-1.49219	2.27278	0.22689	-2.01994	-1.60799	0.67662	0.62087	0.54544	-0.37637	-1.02580	0.36643	-1.81846	-0.10033
MACF1_rep3		0.93333		30	C	A1	58	37	628	388	10.55775	-8.28227	5.31731	0.95860	3.85903	-3.85512	1.48034	1.15135	2.24852	-0.56943	2.98988	-2.27770	1.28482	-0.08654	-0.45433	1.91535	-0.00479	-3.75347	2.58948	1.38493	-2.40691	-3.19019	-0.88030	-0.32161	-1.87155	2.21195	-0.49358	-0.24772	-0.84574	0.79793	-1.14887	0.53142	0.19477	-0.77947	-1.21677	0.36686	1.15445	0.28979	0.53815	0.23880	-0.79366	-0.95295	-0.24572	0.95174	-0.70977	0.65880	0.45672	-0.27997	0.83512	-0.28067
RHOC_rep1		0.80000		15	C	A1	58	37	354	393	-5.69298	2.81753	-2.78085	4.35127	6.03160	-3.19668	-3.26684	3.81691	0.50883	-2.85778	-0.52373	1.72459	-2.76524	-0.47238	0.47423	-1.86093	-1.59239	-6.99062	-2.48403	1.29458	4.47283	0.38897	-2.56350	-1.98553	-0.70844	-0.41820	1.06797	1.61158	1.89791	-0.03454	-0.30667	0.17028	0.00996	-0.48668	0.10014	0.86229	-1.08129	0.32835	-1.31024	0.57519	-0.86755	-0.05355	1.04466	-0.75966	-0.45175	0.63364	1.54015	0.50200	-0.53484	-0.12730
NF2_rep2		0.94737		19	C	A1	58	37	62	469	-1.80420	-7.32870	-5.29829	-1.30801	-1.98588	0.73367	5.46767	-2.91386	0.56873	-0.11429	-0.57298	1.07094	-5.18772	3.27813	1.60192	1.62054	-5.81891	-6.64940	-1.33043	1.54603	-3.17699	-0.33664	0.13769	4.02804	3.90548	2.14180	-0.16827	-1.56394	1.04542	0.28335	-0.15052	-0.07737	-1.52088	-1.35270	-0.12113	0.74159	-1.28864	0.82846	1.24947	0.56542	0.50974	-0.05486	0.76876	-0.39392	0.27807	1.10219	-1.21950	-0.15968	0.74912	0.90913
AJUBA_rep2		1.00000		5	C	A1	58	37	868	612	5.15944	-21.31459	2.56432	6.96592	6.08325	5.45890	-7.83254	7.91884	2.21614	5.23734	-1.05180	3.17532	3.47910	1.06515	-0.59683	1.68585	-0.54808	-7.60232	-1.50302	-1.15643	2.22283	2.35183	-0.00324	-0.26989	-1.30646	2.61499	-0.78363	0.69059	1.43453	-2.48626	0.97741	-0.05153	1.52418	0.66556	1.53714	0.50161	0.51393	0.36375	-0.29037	-0.28102	0.45782	-0.46007	0.05617	0.37398	0.52582	0.74756	-0.66898	-0.82464	0.85592	-0.30235
SEPT7_rep1		1.00000		60	C	A1	58	37	409	652	-6.04474	3.09686	4.85121	6.19061	-4.22188	6.40648	-3.01167	0.26535	-1.85335	-3.30776	3.00418	-2.63051	-0.89803	1.43746	3.43091	-1.57392	-0.29563	-0.30280	-0.70010	2.73025	-0.21560	-3.72994	-1.97534	1.20746	1.11665	-0.62598	2.58752	-1.46611	1.66471	-1.10823	0.14065	0.32129	-1.32027	2.04853	-0.79022	0.29980	-0.03011	-0.68491	0.86815	-1.75985	0.74092	-0.60532	0.17668	1.12157	0.89906	-0.25866	-0.05806	0.50320	-1.66552	0.44353
FLOT2_rep1		1.00000		22	C	A1	58	37	546	750	-7.93555	-3.39745	-4.04140	3.13056	0.31666	-1.92801	0.08921	0.93120	2.56200	0.39322	1.37799	2.79111	1.46090	0.77846	-0.17172	-5.94855	-1.77301	-3.92889	-2.06845	0.35555	2.69317	1.21489	-1.40387	-2.26119	2.31600	0.08558	-1.96765	0.91580	-0.54864	0.13110	1.14562	-0.03843	-0.04980	-0.50917	0.55475	-0.11826	-0.84317	-1.35506	0.47405	-0.48844	0.76381	-1.22890	-0.46470	-0.31010	0.68625	-0.52861	-0.87553	-1.17888	1.09306	-1.28558
ROCK2_rep2		0.75862		29	C	A1	58	38	668	205	-7.53753	-3.15783	-1.24060	0.22152	4.98670	-2.67138	5.19707	2.21923	-6.04953	3.03424	-0.94626	-1.89599	-2.37431	1.92432	-0.21454	1.06614	-1.84703	-0.57218	0.96916	-2.09460	1.03390	-0.40063	0.55166	0.20562	-0.66820	-0.06016	-0.46416	-0.61136	0.90387	0.89908	0.21603	0.07113	-0.33915	-1.44774	-0.85910	0.34550	-1.29998	-0.18146	-0.23998	0.26115	0.76965	0.89721	-1.10641	-1.81440	-0.25469	-0.33520	-0.40398	0.08918	0.21393	0.46283
OCLN_rep2		0.88889		18	C	A1	58	38	759	256	-9.75911	-2.64442	-1.98373	-2.02083	-0.06751	2.15445	-0.35066	0.78102	-2.79597	0.22355	-0.19248	-0.71466	-2.18808	4.35606	0.64689	-1.05661	-1.18875	-0.96158	2.71895	-0.02659	1.86818	0.49790	-0.99421	0.12918	1.55458	-0.39036	0.51649	1.87434	-0.62620	-0.30167	-0.12604	-0.88574	-1.63233	1.59160	0.92553	1.42059	-0.95193	-1.23629	0.19738	0.51937	-0.63389	0.66822	0.40656	-0.79823	0.57973	0.11130	-0.55204	-0.02794	0.88260	0.04812
OCLN_rep2		0.91667		12	C	A1	58	38	496	305	-10.25843	-5.03570	-2.49181	-4.97373	0.24089	2.72053	-0.55943	1.60236	0.35769	2.68619	2.49007	-0.03605	-0.03698	-1.45150	-3.72683	-2.13637	-2.35169	-1.95874	-0.52499	0.47352	-2.57869	2.75737	0.66852	-2.01530	0.48939	0.04214	-0.43985	-0.33345	-1.44975	0.12773	0.14876	1.28290	-0.99961	0.26021	0.71756	-0.46753	-0.92719	-0.44985	0.06959	-1.24289	-1.00052	-0.33738	-0.20722	1.18235	-0.44914	-0.46502	0.00291	-0.41599	-0.88943	0.13621
IQGAP1_rep1		0.97368		38	C	A1	58	38	580	331	-9.57268	-6.46180	3.60785	8.10150	3.02355	-5.53265	0.77523	1.59748	1.46898	0.18369	2.30698	1.01389	-0.57507	3.49357	-0.60060	-3.34455	-0.06345	-0.51986	0.78689	-2.06235	-1.54919	-2.65237	1.75027	-2.14245	2.57005	-0.36634	-0.75488	0.90936	-1.36704	-0.03098	0.78543	1.09395	1.83624	-0.85527	0.54014	0.17082	0.00344	-0.41235	0.60657	0.15828	0.06624	-0.02086	0.17946	0.19676	2.36022	-1.31351	-0.44169	0.12891	0.32650	0.12904
CDC42EP3_rep2		1.00000		30	C	A1	58	38	530	646	-9.49674	6.99171	-2.95146	0.59759	7.08978	2.99339	-5.27550	4.68682	0.05638	-5.12614	2.57695	-0.43106	-1.53032	-1.62800	-2.36399	1.47143	-4.25404	0.72701	0.25915	3.02541	-0.48948	1.08405	2.10758	-3.16488	1.99407	-0.89489	0.48522	2.14863	0.23439	-0.46138	1.34119	-1.57574	0.05079	0.22648	0.89584	0.94994	-0.27255	1.00547	-0.34075	0.41907	-0.26113	-0.27098	0.57868	-1.21394	0.32015	0.16756	0.49528	0.22511	0.25160	0.32679
ILK_rep1		1.00000		8	C	A1	58	38	604	743	7.39894	-20.08558	-0.70683	5.69180	5.49859	4.14820	-6.49318	12.06326	5.72795	0.64736	-0.96482	4.23625	2.40313	2.22512	-0.00614	1.84880	-2.84099	-7.15515	-8.98898	0.02756	5.12305	-0.78760	-0.48130	1.85793	-0.81389	3.21377	-0.52157	0.65907	1.32736	-1.36734	0.71152	-0.63602	1.27363	1.03403	0.83336	-0.19812	1.05190	1.01158	1.39264	0.32908	0.20057	-0.50189	-1.09852	-0.35375	-1.23829	1.35173	0.10304	0.42793	-0.19983	0.70176
MYO1C_rep2		1.00000		9	C	A1	58	39	619	266	-4.47832	-3.71342	-3.57634	6.80641	5.40257	-2.14000	0.65104	-0.32728	0.81913	-2.94673	-3.94282	0.18844	0.56252	3.99396	-2.06757	-3.69295	-1.96700	-5.40436	-0.56326	1.47706	-1.12960	2.75908	0.61017	-0.11842	0.55655	1.42621	0.76147	0.64919	1.18527	0.80749	0.63533	-0.96203	-0.33111	-0.31755	0.53600	-0.91450	-0.64316	-0.68191	1.11955	0.75022	0.11612	0.49529	-0.49433	-0.05768	0.23439	-0.61433	-0.08814	-0.00005	0.45283	-1.44072
MYH7B_rep1		0.94828		58	C	A1	58	39	238	291	-4.64628	0.89700	2.17737	2.76129	-1.25898	-1.70215	-8.78770	1.07159	-4.15621	-3.26813	0.39169	1.16152	-0.18371	3.50264	0.92338	-0.66819	-1.50106	-3.32781	-0.22205	3.12073	0.67957	-0.72426	2.98646	-0.92408	-0.76829	-0.23531	-0.98872	0.85535	-1.51951	0.68049	2.00612	-1.46568	-0.72265	1.52558	0.44890	-0.23643	-0.96415	0.73963	0.03399	0.33907	0.57350	-0.24872	0.48725	0.93089	0.81549	0.03811	0.00583	0.21521	-1.25213	-0.45927
MYO1C_rep2		1.00000		12	C	A1	58	39	598	307	5.99503	-4.11463	-5.88445	6.17662	-6.25512	4.15950	6.18727	-1.26917	-3.57626	3.55388	4.38297	-0.75338	-3.44237	4.22972	-2.30113	-5.00000	-2.38957	-1.92413	-4.90947	-2.31655	-0.07253	4.11608	0.03826	-0.34118	3.23557	2.08567	-0.93533	-1.27378	0.38394	-1.05237	-0.78971	3.36628	-1.31719	1.86063	-1.82960	-1.39491	0.53461	-0.34750	0.80728	1.50855	0.41744	0.63966	-2.13623	1.74206	-0.39228	-1.05695	-1.01200	0.25198	-0.23431	-0.38369
DBNL_rep3		0.93750		16	C	A1	58	39	942	513	3.72683	6.01588	-5.79716	5.83475	-0.91580	-1.20395	0.47688	2.27478	-3.29498	-1.12597	2.19062	-1.78466	-0.68709	-2.42062	-0.96328	1.52823	-0.89216	-2.23671	-0.86607	2.89241	-1.24000	1.93607	-1.49649	-0.01508	-0.65154	1.14671	2.13558	-1.41998	0.39619	-1.00536	-1.38589	0.04991	0.28296	-0.51206	-0.24910	-2.26742	-0.44071	-0.24016	-0.78942	0.84641	0.64849	1.12162	-0.01501	-0.62847	0.68274	0.12207	0.00203	0.49750	0.18535	0.23659
MYH1_rep2		1.00000		9	C	A1	58	39	559	621	6.93323	-6.54925	-2.72889	2.87732	2.15625	2.39789	-2.59126	-3.90527	-2.71327	1.16008	0.20070	1.19286	-1.54493	0.94166	-0.31150	0.04085	-1.05554	-3.50112	3.96851	0.20061	0.03175	-3.54744	-1.89946	-0.89017	0.90303	2.87344	0.14417	0.37161	0.09637	-0.08307	1.88871	0.22345	-0.10030	-0.96502	-0.08898	1.39263	-0.94369	-0.38665	0.47536	-0.14688	-0.12510	-0.88961	0.10435	0.28678	0.60314	0.55308	0.71172	1.65696	-0.35812	0.76702
KLHL4_rep3		1.00000		9	C	A1	58	39	300	646	21.29293	-13.10571	-9.12663	1.71820	0.54036	-2.07051	-2.63511	1.74567	-8.83020	3.34750	0.24049	1.65125	-3.63815	0.68952	1.20214	-0.78180	-3.48409	4.97008	-0.18997	2.14968	1.74598	1.79579	3.47984	-2.25610	1.46642	2.51594	-1.50444	2.74272	1.18948	-0.33094	0.93501	0.48020	-0.39032	0.16397	-1.01856	-1.69657	1.17233	-1.01543	-0.61756	0.92789	1.06145	-0.23841	-0.42032	0.76549	-1.02544	-0.52625	-0.80816	-0.28139	-1.79521	1.45838
MYH1_rep2		0.77778		9	C	A1	58	39	521	659	6.32251	-10.23757	-2.49903	5.11641	0.48407	3.77390	-1.18773	-2.05457	-2.61693	5.80339	-2.86630	0.32019	2.33825	1.32845	-3.70486	0.77815	-2.25302	-2.06081	2.10212	0.97697	0.38080	0.60592	-0.13919	-1.71852	0.46222	2.28228	-0.55831	-0.21642	1.19696	-1.79077	-0.26160	0.74823	0.11868	-1.17874	-0.03559	-0.13411	-0.46779	-0.96099	0.31584	0.48942	-0.27345	-1.79829	0.23637	-0.77373	0.57572	0.14133	-1.92282	-1.19910	0.25199	0.32154
MISP_rep2		1.00000		24	C	A1	58	39	381	673	22.58350	-0.26290	-0.25078	5.20998	1.00626	0.59027	-4.31488	2.85883	-7.15208	-3.60911	-0.52579	0.35377	-6.40570	-4.11960	-0.68786	-1.99163	-1.52378	0.66429	-3.33369	3.17958	-0.51308	0.71331	-4.27593	0.95893	0.60707	0.71658	-3.14129	1.82939	0.81495	-1.91304	-0.84050	0.78657	0.92235	-0.49516	0.07612	-1.18246	-0.04230	1.59636	0.42094	-0.72818	-0.69562	1.13125	-0.58215	0.42924	-0.33628	-0.07543	0.90615	-0.69561	1.19880	-0.10270
WIPF2_rep2	SH3BP1_rep1	0.57143	0.42857	42	C	A1	58	40	894	110	-2.83638	-2.46125	2.41498	6.64705	-1.55901	2.29225	11.78330	4.12390	-1.71031	-3.73405	-4.18609	2.32336	-4.87007	7.40793	1.75277	1.94394	-4.30630	-3.48427	-0.63014	-0.17700	-1.65508	0.62438	0.19671	1.41195	4.21832	0.12825	0.71492	1.19856	-0.27566	2.31540	2.18146	0.53175	-1.45854	0.86016	-0.76801	-0.09250	-0.21517	-0.89307	0.46676	0.51469	3.08605	-0.45035	-1.05966	-0.95664	-2.23156	-0.93076	0.25155	-0.04963	-0.12640	-0.99435
LDHA_rep1	AFAP1_rep1	0.52778	0.41667	36	C	A1	58	40	195	158	2.76184	14.80980	-1.32313	4.19178	-3.82245	-2.46625	-8.64804	5.68793	-1.61391	6.10701	1.85220	-1.50748	0.70493	0.81070	0.85072	4.74107	-1.44147	1.66169	-1.95819	-0.90202	-2.85475	1.28292	6.03126	2.14840	1.55921	0.80251	2.61493	0.12379	-0.36100	-0.55442	0.49460	-0.60175	1.49726	0.51025	1.00098	-1.97397	0.37245	0.45303	0.22945	-2.14679	0.42259	-0.59576	-1.01419	0.08476	-0.27231	-2.14929	-0.17123	-1.41555	0.08761	1.55129
RHOF_rep3	PRKCI_rep1	0.50000	0.43750	32	C	A1	58	40	778	361	-7.83526	0.61577	-1.65046	1.91198	3.80859	0.67907	-5.41262	0.61545	-4.08039	1.50836	-4.15360	1.12258	-2.11820	2.75783	0.61098	-0.96220	2.34236	2.51627	0.96885	-0.28415	1.16986	-3.49725	-0.11014	1.38363	1.83885	0.14876	-1.40738	-0.88761	0.89070	0.53046	-0.16736	-1.64307	0.23408	1.65303	1.67374	-0.98055	-0.81936	-1.16026	0.71948	-0.60525	-1.96983	0.26784	-0.19702	0.05720	1.30860	-0.67364	-0.97314	1.05478	-0.37251	1.08318
LPP_rep2		0.95918		49	C	A1	58	40	430	436	-9.61052	-1.61619	1.81707	-0.83489	5.10300	-1.17068	0.73060	5.21688	-0.81426	1.05020	-3.28717	2.08417	0.26453	-4.75097	-4.48523	-1.55848	-0.91387	0.24872	-1.95784	-0.46358	0.31435	0.53799	-0.34946	1.24016	1.05663	-0.53774	1.18313	-0.28580	0.58898	1.13202	-0.03955	-0.37626	0.98065	0.98992	0.44776	-0.92103	-1.26639	0.81489	-0.12076	0.78280	-0.90805	1.32467	0.56620	-0.69027	-0.14475	-0.30551	1.07657	-0.56172	-1.05367	0.92755
LPP_rep2		0.98571		70	C	A1	58	40	274	436	-16.94340	-2.41188	-0.65682	-4.93799	-1.95284	-0.51399	1.16275	8.43351	3.66056	0.04272	1.11396	2.27165	0.67123	2.08803	1.90312	1.94085	-0.08405	1.92078	0.39661	-0.60750	-0.36223	0.64329	0.16739	-1.20633	2.22434	-1.77175	0.13110	-0.41551	-1.82445	-0.27267	1.64329	0.36197	0.60984	0.46466	1.86708	-0.21760	-0.60502	0.15934	-1.14914	-1.66075	-0.38536	0.11251	-1.14787	-0.67832	1.66621	0.89136	-0.84541	1.01364	-0.80108	0.94375
PRKCI_rep1	RHOF_rep3	0.66667	0.33333	30	C	A1	58	40	736	455	-8.80920	4.13819	-3.15201	2.16159	2.05526	2.76760	-1.62952	2.51185	-1.36751	0.77309	-2.35557	-3.78471	2.30052	3.63370	-0.18863	1.04950	-0.37864	1.82225	-0.99580	-0.54553	0.98169	-1.47152	-0.28098	2.23748	1.29820	-0.29164	-1.19438	0.44312	-0.99216	-1.30260	0.00769	0.95018	-0.92831	1.37478	2.49666	0.61764	0.21414	-0.55739	1.79380	0.04560	-0.99273	0.20475	0.21711	-0.51231	1.51871	0.74620	-0.74514	-1.76229	-0.52746	-1.20885
FYN_rep3		0.67742		31	C	A1	58	40	471	524	3.30114	10.68269	-7.63241	3.89142	-10.20733	4.30717	1.57160	7.74775	-4.27854	4.21337	-0.11493	-4.77710	1.98918	-0.51235	-2.14698	1.72121	-0.63598	2.86328	-1.21174	-3.54070	0.30615	0.04992	-1.64553	5.77267	1.49676	0.52500	1.51783	0.32165	-1.88809	-0.25911	1.34895	2.22618	1.14996	4.42896	-0.56517	1.79823	2.12158	-0.12710	-2.40546	-0.63736	-1.31899	0.15768	0.08436	-2.43277	0.71700	-0.83351	0.19014	1.83683	0.59684	1.39488
TAGLN_rep2		1.00000		31	C	A1	58	40	376	571	-7.76158	-8.69003	-0.28776	5.56211	0.44993	0.62265	-0.64241	-2.61269	-0.55974	0.36655	5.12550	-0.56073	1.28881	-0.11254	0.92847	0.56413	-1.88388	-1.01046	1.69221	0.74127	-2.12133	-3.77909	1.64304	-0.55938	0.60049	0.42379	-1.07055	0.03380	1.86701	0.99898	-0.40041	-0.34072	-0.37729	-0.47596	-0.11211	0.31560	-0.13361	-0.55342	0.62460	0.53576	-0.35170	-0.18937	-0.37040	1.09859	0.32537	-1.26182	-0.49472	0.13033	0.76128	0.20307
MYO1B_rep3	MTSS1L_rep1	0.60000	0.36000	25	C	A1	58	40	241	559	17.53265	12.88046	-7.46161	6.33692	-7.99950	6.03624	0.88068	-0.55137	-7.18053	-2.45913	4.17548	-6.70859	4.53783	-0.19539	-1.18814	0.17722	-2.43733	2.55519	-2.85114	-0.70317	1.72117	2.35148	1.14657	-0.10330	1.18663	-1.31264	-4.57107	1.32120	0.31583	-2.39864	0.36206	-0.29537	-0.21667	1.69338	0.39031	-1.62377	0.84303	-0.59032	1.95032	2.04517	-1.49837	0.44945	-0.94814	1.22409	0.07905	-0.31595	2.16711	1.44844	-1.35129	0.61846
MET_rep2		0.93939		33	C	A1	58	40	685	615	-1.83397	8.19920	-0.15195	6.01336	-2.29187	-2.51267	-2.90007	0.77873	-2.87307	-1.61309	-1.87599	-4.26662	0.29687	4.43139	-0.10338	-1.65396	-0.54529	1.63499	-0.72443	-1.82761	2.36011	-0.58416	1.19063	3.55443	-2.28247	-0.24114	2.87831	-0.43920	0.77405	0.31931	0.07579	1.04655	1.66777	0.94985	-0.15321	0.14066	3.48903	-1.07096	0.64737	0.19476	-0.77405	0.60732	0.83377	-2.15119	-0.20301	-2.23035	0.21858	-0.72170	0.36949	-0.18759
MET_rep2		0.87879		33	C	A1	58	40	747	748	-10.62087	7.16061	7.24069	-0.27587	4.61079	-3.12863	-1.60356	-1.42986	1.44901	-1.27732	3.01895	-2.24285	-1.26991	4.30475	1.92916	-0.02737	0.73930	-0.89417	-3.55664	-1.88620	0.69089	0.53644	0.17384	-2.54483	0.89392	-1.24811	0.02061	-2.09541	0.89294	1.67519	1.40764	0.13347	-0.13778	1.76929	0.44768	1.36680	-0.67359	-1.61513	0.63145	0.27228	0.61249	-0.22005	-0.98119	0.76286	0.63605	0.66868	-2.20553	0.39004	0.62336	-1.18379
PALM_rep1		1.00000		18	C	A1	58	40	663	841	-2.47048	-2.67795	-4.88447	1.59228	-0.26754	5.14094	-0.44337	-2.14160	0.10583	2.27327	1.88418	-1.16686	2.35734	-2.71269	-4.63037	-3.50786	-2.12141	0.65572	-2.42689	-1.13498	-1.59507	2.34444	0.64744	-2.29967	-0.35392	2.09041	-0.41251	-1.07808	-0.59994	0.12354	0.91321	0.60930	-0.53406	0.04167	1.58583	-0.03069	0.65035	-0.52699	-0.01145	-0.21571	-0.91302	-0.15516	-0.62304	-0.38457	-0.44646	-1.57525	-0.93764	-1.00330	0.46146	-0.48439
TMOD1_rep2		0.97143		35	C	A1	58	40	270	919	-11.06008	1.39275	3.04696	3.06608	-0.02432	-2.30465	-4.31740	3.66349	-0.20665	-1.40729	0.57653	-0.47535	0.55932	3.94169	0.86945	-0.55705	2.27579	-0.82857	-1.78851	1.10591	-1.80283	-1.35712	-0.30667	2.16408	-0.84393	-0.03722	0.68075	0.00749	-0.02762	1.49338	1.16531	-2.19202	-0.09751	0.38127	2.53339	-0.36533	-0.59891	-0.17801	-0.13442	0.10910	-0.29329	0.18523	-0.09228	-0.27387	0.07379	0.69770	-0.75965	1.64727	-0.52844	2.08282
PALM_rep1		0.95000		20	C	A1	58	40	641	920	-6.96297	-6.57979	-4.78450	4.74967	2.41215	-2.16765	3.06591	-0.35125	0.24276	1.95527	2.84588	0.03446	1.15819	0.05437	0.02931	0.21437	-0.64649	-1.75483	-0.65095	-1.45299	-1.45820	2.85767	0.77825	-0.70211	0.63818	1.01143	-0.92651	0.86072	0.46040	-0.61784	-0.97262	-0.08816	-0.39598	0.08762	0.41847	-0.27292	-1.85073	-1.25812	-1.28035	-0.32168	-0.04111	1.00484	0.29101	-0.44510	0.37298	-0.91835	-1.31867	-0.21683	-0.78877	-0.13039
STK38L_rep3		0.94737		38	C	A1	58	41	322	211	-3.50309	-4.43551	0.11872	5.32708	-1.56052	-6.11897	3.85062	3.61204	-3.50366	1.89244	2.33774	-1.21835	-3.15903	2.21170	-0.80987	-1.01580	1.03981	-3.39159	-2.23007	-1.70806	-0.06767	4.93903	-3.10528	2.30497	1.32299	0.09313	-0.02669	1.34702	-0.54452	2.77447	0.41441	1.74692	-1.49218	-0.70107	1.04502	-0.31568	-0.23408	-1.76475	2.04104	-0.98081	-0.48548	0.39232	1.17085	-0.74973	1.24786	0.42663	-0.75981	2.88582	0.61294	0.26562
MYO5A_rep2		1.00000		7	C	A1	58	41	510	257	-14.20400	-5.42325	8.75485	-4.02726	-3.49788	5.80649	-6.58436	2.51951	-2.71730	3.46822	-0.07799	3.28977	-1.05803	1.61147	0.45452	-1.73610	-2.40087	3.84989	-2.12150	-1.26968	-5.44447	1.23877	-0.61910	-2.51294	0.35617	-1.15487	-0.37780	-0.84699	1.91388	0.43784	0.80868	0.55849	1.54047	0.38906	0.06786	0.28527	-1.54272	-0.31531	1.11650	-1.19887	-0.28108	-0.05557	-0.98258	0.08323	-0.67456	-0.35047	0.73239	0.68814	-0.56376	1.16645
CAPZB_rep3		0.95833		48	C	A1	58	41	505	396	-4.22637	-4.23154	11.89845	0.17953	-2.62401	-7.02522	2.02298	6.15726	-5.69991	1.14144	1.61185	0.89147	-4.21626	-2.48663	-1.76924	1.49558	-0.70180	-0.81462	-0.91780	-2.75210	-1.35016	1.49272	-0.14535	-0.30142	0.56536	-3.17939	1.09946	-0.45746	-1.78705	-1.50616	-1.17792	1.09769	2.45894	0.68912	0.30253	-0.77200	1.62181	-0.65442	0.28898	-0.17812	0.86414	1.77851	0.78054	0.22810	-0.82562	-0.57641	0.95264	0.85755	-0.34265	-1.87092
CTTNBP2NL_rep2		1.00000		35	C	A1	58	41	288	432	3.24247	1.37156	3.21069	4.70877	-5.82444	-8.52997	-1.49181	6.01948	0.39361	-0.80270	-2.46578	3.43394	-0.30850	5.06389	-1.74731	-5.58411	0.45619	-3.53225	-0.55788	1.95102	3.16219	-0.42455	-4.50769	-0.95093	-0.24435	-1.34126	1.45580	1.76343	1.87636	0.56190	-2.28872	-0.41389	1.86063	-0.81959	-0.82226	0.84967	-0.14802	1.38711	2.01804	-1.14276	0.19657	-0.59000	3.44910	-1.75431	-1.93469	-1.98160	1.45031	0.14648	0.97531	-0.27461
KIF18A_rep2		0.96552		29	C	A1	58	41	295	597	-8.50248	4.53724	-3.98928	6.06518	-1.72472	1.24488	-3.87302	5.22640	1.19166	2.23624	-1.05963	-3.89431	1.18003	3.55989	-0.35883	-3.24051	-1.14093	1.53981	-0.77998	2.75668	-0.47103	-1.93463	0.05525	-0.27140	0.46497	-0.61617	0.98516	1.08331	1.74552	-0.53632	-0.31398	-0.27092	1.55714	-0.33881	0.72200	-0.66206	-0.41445	0.10227	1.19723	0.11173	1.50503	0.65118	-1.20148	0.58031	0.58029	0.84873	-0.93153	1.87598	1.02549	0.58581
CTTN_rep3	CAPZB_rep1	0.51852	0.44444	27	C	A1	58	41	422	624	5.22475	7.85720	4.06673	10.01070	1.46313	3.00965	-3.18759	0.00540	-6.24104	-2.35446	0.13114	-3.09666	4.16510	4.62602	-0.30905	-0.15774	-4.18164	-0.31242	0.26603	-0.68361	1.61506	-0.95754	0.51617	-1.50912	-2.85582	0.30549	0.34598	-1.24745	-1.29068	-3.11229	-0.18246	2.18780	-0.12411	-1.69201	1.17185	0.95641	-0.70103	-0.68878	0.00852	1.66649	1.67435	0.79644	-0.67820	0.19346	-1.15622	-0.61462	1.29562	-0.79538	0.39732	-0.78995
ALKBH4_rep3		1.00000		26	C	A1	58	41	262	803	2.06640	1.23342	-10.78550	7.52195	-5.39871	1.49511	0.34070	0.59895	-3.83389	5.72873	-0.24563	2.98550	-1.39744	0.31737	-3.29750	-2.00899	-1.15787	0.28413	-0.04054	-0.34037	0.00173	4.02090	-1.49932	-1.75232	-2.46282	1.40563	1.68868	2.49518	1.00624	0.18803	1.17836	0.67163	-0.34766	0.60571	0.99295	1.66118	-0.88780	-1.34466	0.43398	1.73936	0.31885	-0.63082	-2.43743	1.07608	0.20521	-1.15269	-0.70976	-0.66776	1.32624	-0.81850
ALKBH4_rep3		1.00000		21	C	A1	58	41	218	838	-2.56378	-0.65333	-9.26458	7.14765	-2.77571	-0.54903	0.18965	0.73140	0.26694	9.05722	1.65769	1.58650	-0.85275	2.93151	0.04892	-1.20917	0.91976	-0.86683	-1.07469	-0.33233	-0.98083	3.67505	-2.36075	-3.12974	-1.29756	0.50994	-1.02024	1.13305	2.60073	0.16459	1.12811	-0.19760	0.57402	0.76029	-0.34560	-1.43274	-0.74806	-1.76368	-1.16781	0.65243	-0.05136	2.89869	0.04992	-0.30399	1.58593	-0.94006	-0.19976	2.41402	0.34577	1.17809
MACF1_rep3		0.75862		29	C	A1	58	42	493	290	-7.23996	7.20895	-4.57029	-1.21690	2.96881	0.85353	-5.62464	6.21322	1.88053	1.26490	1.55800	-0.37689	-1.55736	0.14829	0.31510	4.35690	-1.36548	-0.46919	-1.11898	3.73077	-1.19906	2.02260	0.17774	-0.79858	1.16173	-0.57926	-0.17154	0.77102	1.87497	-0.61925	-0.12030	-0.79776	-0.15146	0.37203	1.26266	1.98626	-1.25497	0.21999	-1.62055	-0.18142	-0.54799	0.91852	-0.24155	0.11166	-1.07962	1.00003	0.66250	0.38262	0.90153	0.25081
MACF1_rep3	SLC9A3R1_rep2	0.60000	0.36667	30	C	A1	58	42	654	310	-12.44663	-0.13653	-4.37367	0.66526	4.85746	2.20382	-3.04078	2.03669	1.95510	1.71011	-0.72953	-1.36188	-1.56041	4.01915	-1.14130	-3.40117	0.94096	-1.82584	0.35173	-0.21503	2.04101	-2.27137	-2.18113	-0.07264	3.01516	1.11726	0.81404	-0.18853	-0.80599	-0.11768	1.87624	0.78157	-0.59191	-0.21386	1.40104	-0.16449	0.38377	0.37564	0.21902	0.26350	0.72665	-1.51910	0.43189	-0.97197	0.34338	-0.08890	-0.39911	1.69174	-1.07266	0.12072
INF2_rep1	ARHGDIA_rep3	0.64516	0.35484	31	C	A1	58	42	858	399	2.08137	-3.84395	-2.66218	6.33134	-3.69847	-6.58631	0.10549	3.27505	-4.29097	4.11086	-1.76416	1.59004	-1.47504	6.02660	-2.58036	-0.47630	1.99861	1.42509	1.87103	-2.50015	3.01620	-2.44473	-0.92869	0.39478	2.98555	0.40864	-2.04326	-1.02261	0.45269	1.40496	-2.22172	-1.54632	0.30704	0.28050	0.94590	1.16955	-1.62557	-2.63066	0.67612	0.36901	-1.07288	0.86227	0.47928	-1.04045	-0.51486	-0.89039	-0.63504	-1.86761	-1.18862	-1.38387
MYH9_rep2	MICAL1_rep3	0.62319	0.34783	69	C	A1	58	42	380	435	-5.67185	-3.43892	1.18693	0.10244	-6.31323	0.74555	1.76173	4.12449	-4.66496	2.54684	2.62183	-0.10270	-0.13087	-1.09750	0.38266	1.11870	-2.99093	2.01871	-0.50358	2.21133	-0.06013	0.86006	0.50297	-1.14691	2.07201	-0.13900	0.42411	-1.09587	-2.19708	1.35752	0.09600	-1.22103	-0.93120	0.41173	2.14802	1.14472	-0.89685	-1.38296	-2.85244	-1.10828	-0.00249	1.30705	-0.49411	-0.25909	-0.30331	-0.03962	0.36018	-1.05183	1.16014	-0.34438
FGD4_rep1		1.00000		24	C	A1	58	42	505	479	0.11803	0.02609	-0.13722	6.63676	0.79009	-2.45310	2.00771	2.90304	-5.14879	0.15313	-2.21548	-2.39978	-1.09003	2.98591	-0.18100	-2.44423	-1.64620	0.06284	1.81913	-0.53447	1.59304	-0.56699	-1.97558	-0.56001	-1.15057	-0.21729	-0.84786	-1.32494	-0.27136	-1.92788	-1.97993	-0.16894	0.32407	-1.07317	-0.33779	0.08885	-1.35623	-3.34663	-0.49783	-0.72338	-0.37237	0.44009	-0.57497	-2.24464	-1.05350	0.02033	0.52506	-2.62910	-0.24605	-0.71099
PFN2_rep3		0.84848		33	C	A1	58	42	717	654	-9.39722	1.58607	3.45106	0.52243	-0.92784	-0.01879	1.18508	-1.45205	0.93076	3.00586	0.83981	-1.97558	-2.29126	-3.70743	1.06503	-1.56189	0.57326	2.09099	-2.36594	0.88608	-2.01723	1.37196	1.15703	0.31361	1.03566	-0.86105	1.10527	1.25542	0.58101	2.28095	1.50139	-0.50091	0.50400	1.10462	0.73262	1.36465	-1.37392	-1.40514	0.24546	-1.37253	0.26729	-1.28087	1.38514	0.21243	0.00962	-0.79478	-0.95434	0.13314	0.08628	1.00875
PDLIM3_rep3	SPIRE1_rep2	0.58974	0.35897	39	C	A1	58	42	649	675	19.50331	4.87223	-4.42886	3.72710	-6.88022	-0.69675	1.52412	-0.52736	-2.18101	2.64069	-4.18917	-3.85006	1.17118	-1.01999	-3.16021	-5.11221	0.16132	4.12550	3.92193	-0.07005	-3.25810	1.94136	-2.48099	2.82170	-1.74538	-0.09694	-3.44541	1.26153	1.78571	0.95454	-1.13701	-0.83647	0.91698	-0.00881	0.92900	-0.21911	0.51081	-0.52694	0.61756	1.25556	1.12372	0.94185	-0.14385	1.22808	-0.94478	-1.18179	1.17538	-0.99728	-0.67404	-0.26191
PDLIM1_rep2		1.00000		24	C	A1	58	42	494	734	12.19043	13.35371	-7.59035	2.44758	-5.01640	-8.16228	-8.20122	5.37488	3.37660	3.37791	1.15643	3.81481	-0.65808	2.11613	-3.21276	0.60810	2.47794	-2.96963	-2.52527	0.39698	-1.09384	-1.76915	3.94859	-0.76298	-0.01514	0.04362	-3.61274	-0.14716	-0.82927	0.36355	2.42491	-1.93017	2.58847	0.71932	-1.07604	-3.32515	1.07687	-0.53336	1.78322	-1.77926	-2.12657	-0.18422	-1.13004	-0.52078	0.00963	-0.23529	1.24937	0.83804	-0.90387	1.49080
ARHGEF18_rep2		0.75000		32	C	A1	58	42	744	740	-2.93573	2.23718	4.07806	0.82067	-0.61012	-2.00431	-1.35670	-1.39606	-1.84685	-5.06061	0.06092	-0.26445	-0.18798	-0.54663	-1.91739	0.05333	-1.08066	1.19035	-0.69762	1.99157	-0.86844	1.04216	-1.69189	0.13697	0.67636	-0.28039	2.17439	-0.41941	0.58421	-0.80020	-0.92892	0.45276	1.33878	-1.04660	-0.08138	-0.72978	0.70127	0.76709	0.20338	-0.23064	-0.75728	1.83117	1.04400	-0.72531	2.10162	1.11236	-1.35457	0.14678	-0.38585	0.34810
INPPL1_rep2		1.00000		27	C	A1	58	42	818	808	-5.99431	5.52092	2.73939	-4.52981	1.24758	3.64351	-10.67526	-5.17464	1.03514	-0.65282	2.07894	-0.83596	0.31969	7.11246	-2.13365	1.94751	1.42257	1.55719	-0.46136	-1.40488	-0.39845	-2.59554	2.45760	-1.14139	1.36159	0.41328	2.14226	0.09433	-1.78555	-1.86894	0.70952	0.29335	0.79875	0.77818	-0.25188	-0.59240	-0.31890	1.68295	-0.55572	0.22530	-0.47049	-0.16714	-0.37856	0.52983	0.53336	-0.26809	0.61718	-0.42617	0.08978	-0.16395
IQGAP3_rep1		0.94118		17	C	A1	58	42	601	841	-1.12946	13.01281	-7.36254	2.53723	-1.90421	6.39989	0.20564	9.18621	-3.09766	2.37965	-2.99579	-4.98923	2.69277	-1.48844	-3.75581	3.47548	-2.31629	2.78251	0.02768	-1.86392	1.13430	-1.89418	-2.00257	4.38387	1.77435	-1.67299	-1.34815	-0.04560	1.92129	1.11714	3.71474	0.54808	-0.46846	1.20223	1.48747	-0.12224	-0.27752	1.84929	0.52352	-1.00532	2.86640	0.10168	-0.87346	3.31062	-0.68773	0.29749	0.36323	0.88472	3.04243	1.60538
PDLIM2_rep3		0.95455		22	C	A1	58	43	454	255	15.93601	7.33836	21.45063	19.90748	4.05866	18.31335	14.01399	1.09355	-3.95973	1.57891	8.50939	4.44484	-8.91736	-1.34782	-4.40694	-0.00323	8.83636	0.11536	2.80666	2.66800	6.59849	7.19664	1.40783	-1.89056	7.79726	0.83514	-2.03652	-0.00763	2.12861	1.60104	1.37183	0.07237	-0.59014	-0.32780	0.98465	0.49923	-0.11818	1.27930	-0.33381	1.52499	-0.68093	1.03909	0.63849	-0.01170	-1.60444	1.18854	-2.54117	-1.37678	-0.67361	0.64465
ARHGDIA_rep2		1.00000		17	C	A1	58	43	349	249	13.15720	-5.23828	-3.50122	11.27765	-3.20177	-3.90883	-4.54717	2.91901	-1.23257	3.10559	-2.03179	3.96148	-3.47624	-2.04501	-1.43328	0.19520	-0.09708	-2.23730	0.39068	3.71050	-0.86673	0.68972	-5.94951	-2.75618	0.17541	1.72316	1.30758	1.96283	2.45093	0.09297	-0.85408	0.49763	1.56640	-0.10688	-0.18372	1.19408	-0.35933	-0.35232	-0.77384	-0.38805	-0.73661	0.56312	-1.73468	0.73729	0.12370	1.04286	-1.54744	0.38876	0.62347	-0.09170
MYH4_rep2		0.85000		20	C	A1	58	43	527	325	1.75006	-6.11278	-3.35256	-0.41104	-3.12207	-4.38396	0.54723	-2.51708	-2.46375	1.23660	1.93353	3.36085	-1.23598	0.36421	-3.26457	-2.19163	-0.58479	0.13664	0.17523	-2.51320	2.28758	-1.65093	0.86599	0.26961	2.41336	-0.20461	-1.98822	1.21776	-0.92860	1.55091	-1.11826	-1.15685	-0.65558	-0.65267	-0.47012	1.00397	-1.67043	-0.93662	-0.65964	-0.00209	0.46520	-0.03224	-0.17967	-0.85291	0.96027	-0.49395	0.18164	1.27449	0.64869	-1.43802
LASP1_rep2		0.96296		27	C	A1	58	43	834	344	6.25090	-0.52452	3.37801	6.29963	-4.51985	0.95272	-11.58477	-3.89549	-5.32083	0.82105	-1.92592	-0.71328	1.19822	5.10031	-1.02412	1.69361	0.58978	-0.65576	0.53905	-0.33058	-0.68040	-0.59968	3.07899	2.43781	-0.27633	0.90417	-2.11784	0.38297	-1.50697	0.74287	0.96736	-0.72851	0.04669	1.83291	1.78210	-0.31759	1.07986	0.33522	1.46055	0.45085	1.33311	0.47521	0.63766	1.93550	-0.12179	-1.75746	0.33480	0.06400	1.04850	-2.15308
PARVB_rep3		0.83333		18	C	A1	58	43	306	464	9.20137	-2.49634	8.59311	9.35401	2.61287	-4.69011	1.40258	-6.68893	-5.29220	1.20654	-2.50174	-4.30372	-3.28567	1.34628	-1.10283	-0.76854	1.22774	-1.01013	0.48932	-1.72669	2.03651	3.67462	1.10268	0.63205	1.55526	1.39116	-0.44182	1.26433	-2.57448	0.99036	1.55084	0.52245	-0.57961	-1.42065	-0.67774	-0.65447	-1.09735	-0.57086	-0.87549	2.19998	1.42066	0.02459	-0.67113	0.21024	-0.10713	-1.07319	1.02932	0.48091	1.61547	1.05098
ALKBH4_rep2		0.95000		20	C	A1	58	43	247	474	6.31958	-9.20993	-2.85636	8.88206	-6.80856	-4.86387	2.52456	0.69799	-2.97080	3.52595	2.23150	3.95270	-1.67743	-0.40612	-1.95222	1.76077	-3.44830	1.00554	-0.38115	2.37374	1.39948	2.57780	-1.32625	-2.59441	0.78276	2.80568	0.35562	-0.17464	-0.77258	0.89302	-0.19919	0.77933	1.13865	-1.33981	0.05620	0.02453	-1.85716	-1.21599	-0.45323	0.66138	0.02122	0.70868	1.64332	-0.46395	0.64291	0.39796	0.25723	0.48078	-0.95254	1.88509
LASP1_rep2		1.00000		21	C	A1	58	43	660	474	-1.75829	-5.35281	-4.13940	3.39294	3.95812	-5.04742	0.18362	4.12862	-4.52031	3.77934	-0.35396	4.10244	-4.57812	-4.42366	-1.43852	-0.37623	-1.14402	-2.18368	-0.00123	-1.31971	0.27923	-0.91055	-0.76383	0.30458	1.74954	1.42872	0.19304	-0.82530	-0.07646	0.23288	-0.09468	1.61719	0.13949	0.04792	-0.82372	1.24893	-1.35787	-0.05428	0.42661	0.08173	0.02972	1.09537	-0.20130	-1.32884	0.04483	-1.24475	-0.22807	-0.57715	0.62138	1.01729
PDXP_rep2		0.75000		8	C	A1	58	43	498	643	-9.87305	1.64872	1.00520	1.77567	3.00350	1.66995	-2.62975	-2.46230	-1.95044	-1.19302	0.83216	-2.33659	-1.74426	1.10646	2.42956	-1.69458	0.12589	-0.47747	0.21580	-1.15167	-0.33583	-0.87686	-0.86984	1.83520	0.32486	-0.13520	-0.24617	0.56828	-0.59591	0.47133	1.74272	-1.88461	-0.67064	-0.01117	1.08100	-0.29729	-0.24530	-1.89629	0.85913	0.02882	0.09504	-1.58470	0.15587	-1.56123	0.97031	-0.50161	-1.41442	0.52963	-0.34083	0.23142
PDXP_rep2		0.72727		11	C	A1	58	43	401	657	-10.15647	-7.00378	0.38907	4.95225	2.33578	-1.27450	0.70668	1.31384	-1.02205	-0.88463	-0.21144	2.07958	1.36104	0.67147	2.12325	-3.00674	-2.40402	-3.79115	0.72810	-2.53185	0.84245	-0.16949	0.23323	-1.51135	1.50113	-0.19156	0.66978	1.08974	-0.72053	-1.86997	-0.36202	0.52768	-0.32798	-0.49437	0.26695	0.01181	-0.15754	-1.30714	-0.18240	1.31502	-0.50316	-0.01981	0.38395	0.80445	0.38959	-0.86524	0.40526	0.08785	-0.45530	-0.58609
MYH10_rep2		1.00000		29	C	A1	58	43	295	693	-10.78775	2.38053	-4.98454	7.52584	6.84755	-3.51651	-3.16453	6.77710	-1.00534	-2.12814	-3.52212	1.04724	-1.16648	0.43552	-0.87267	-3.04795	0.31035	1.86540	-0.49290	-0.26497	-0.17874	0.47197	-0.81576	2.25542	0.15468	-0.00710	-0.28311	-1.32886	0.54871	-1.25342	0.31122	1.38922	0.68740	0.12940	1.04743	1.58037	-0.83921	-0.34533	-1.29022	-0.37725	0.06510	0.67899	-1.68033	-0.36700	0.11594	-0.25102	-0.64439	-0.11363	0.46074	0.06352
CTTN_rep1		0.96552		58	C	A1	58	43	442	778	-11.81360	-0.93563	3.59570	1.18088	1.23225	-3.75974	-0.65307	3.97212	-1.54744	-1.53170	-1.03895	1.91826	-4.36203	-0.18843	3.81827	-0.72149	0.87594	-0.91897	-0.74793	1.55274	-0.10388	2.03791	-1.76298	0.81582	1.13868	-0.74244	1.62443	0.91415	0.60453	1.20243	0.34154	-0.79398	1.14224	0.44819	1.39343	-0.48029	-0.00841	-0.22114	1.15176	0.34015	0.44004	-0.12861	1.25340	-1.40592	-0.32401	-0.37589	0.09793	-0.01298	0.42049	0.44761
MYH10_rep2		0.97500		40	C	A1	58	43	582	867	-9.60667	1.60730	0.51420	3.03495	-2.08289	4.93649	-1.31816	2.73515	-0.34806	1.12431	0.56151	-3.27030	0.30162	0.08910	2.27299	-1.57735	-0.11551	-0.12379	-1.73340	2.45921	-1.74655	0.01688	-2.68862	1.46120	1.90104	0.97574	1.64088	-0.75526	-1.22490	0.34607	1.71726	0.22465	0.41430	0.94189	2.17053	0.17916	-1.54214	-0.59081	-0.52691	-1.47758	-0.59593	-0.34362	-1.87836	1.49273	-0.16509	-1.13304	0.19040	-0.93873	0.08006	-0.14924
RAB10_rep3		0.95652		23	C	A1	58	44	628	247	-9.86723	-3.84098	-2.96226	2.74983	3.82850	4.48333	1.90274	-0.50547	-2.81959	1.72531	0.32909	-1.57812	0.02377	0.68315	0.50494	1.07788	-0.93398	0.28351	0.71865	0.73594	-1.07758	-1.76978	1.01896	-0.16928	0.92578	1.21468	0.02668	0.86127	0.23589	0.66756	1.59301	-0.06682	-0.25656	0.98506	0.20023	0.57122	-0.58205	-1.03715	-0.14563	1.21503	0.67511	-0.61779	-0.31186	-0.49373	-1.22046	-0.41053	-0.81441	-1.88420	0.13871	1.07095
RAB10_rep3		0.94444		18	C	A1	58	44	566	249	-11.29646	-7.99996	-1.78930	0.38766	5.95024	0.95656	0.59010	0.66232	-2.25497	1.73846	1.30876	1.32387	1.37452	0.35180	-1.53445	3.32265	-2.88826	0.11509	2.66140	-1.19660	-2.52923	-1.58547	2.47238	1.13065	-0.76020	0.42465	-0.35783	-0.13084	1.10136	0.12573	-0.16689	0.34430	-0.38396	-0.02592	0.38318	-0.50275	-0.68104	0.09382	-0.43465	-0.19343	-0.04744	0.52900	0.26545	0.16187	-0.57249	-0.48154	-1.05764	-0.36307	0.04964	0.96327
MSRB1_rep3	PHLDB2_rep3	0.50000	0.38000	50	C	A1	58	44	436	303	-11.24852	-2.28188	-1.55019	-4.36594	-0.50933	-2.42607	4.05396	5.95763	0.75764	0.18300	1.99202	-1.64466	0.78626	1.96464	-2.36872	-0.80379	0.34451	-0.15724	-0.55728	-0.72816	-1.15103	2.73818	-1.33224	-0.40115	2.62030	-1.82080	1.45030	-1.30391	-1.11285	-0.26577	0.01551	-0.12376	1.01749	-1.26810	0.58398	-0.35324	-1.00712	0.17917	1.50433	0.23592	-0.31624	2.54599	-0.93339	-0.81077	0.55180	-1.99837	1.65199	-0.76442	0.39507	-0.46840
RIPOR2_rep3	PLS1_rep1	0.35185	0.35185	54	C	A1	58	44	394	435	-4.78387	4.39357	4.20283	4.12785	-1.68777	-2.48597	0.30891	-0.73566	-1.79414	-2.93535	-2.67675	-0.42438	-2.40060	-1.06286	5.39067	0.21741	-1.48659	-3.19545	0.50627	1.60834	2.19470	1.02677	0.75758	-0.09417	1.15586	-1.21201	1.44542	0.66384	1.36417	2.16563	0.91494	-2.32546	-0.36032	-0.35515	2.03143	0.64336	-0.27660	-1.04759	0.43512	0.55656	-0.12359	-0.98533	1.65062	0.33477	-0.47868	0.20503	1.28073	-0.11370	-0.03331	1.40114
PPP1R9A_rep2		0.98387		62	C	A1	58	44	223	490	-9.72610	0.73759	4.92160	-1.92720	-2.17185	0.54674	-3.08648	1.30161	-3.03925	-2.31206	3.23953	-2.58064	0.90358	4.47414	2.13518	1.35951	0.22914	-1.24201	-1.47518	1.00379	-1.97731	1.34869	-0.68093	1.34221	-0.03234	-1.84478	0.33522	-0.59603	0.90751	1.22316	0.94962	-1.65115	0.11353	-0.27363	0.98894	0.97131	-1.52175	0.31576	0.46727	-1.50565	-0.60647	-0.70520	1.24957	0.88541	2.04351	1.37681	0.19900	-0.52957	0.31942	-0.09858
RIPOR2_rep3	PLS1_rep1	0.39583	0.35417	48	C	A1	58	44	389	487	-7.31423	4.58066	-1.49827	-2.42217	-2.58978	-1.99650	-1.09892	2.78769	1.13710	-2.69878	-6.22513	4.39233	-5.96810	-2.08162	2.54937	0.46438	-1.74243	-0.02059	1.38025	0.26263	1.18965	-0.05089	-2.14171	1.96257	2.04883	-1.36470	1.44127	2.64641	0.42432	-0.50605	-0.28534	-1.78795	0.52149	0.77183	1.95784	0.83420	-0.78131	0.20242	1.38405	0.06392	0.80151	-0.91969	0.64915	-0.83422	-1.34760	0.14189	0.14607	1.23031	0.60853	1.40585
DST_rep3	TMSB4X_rep3	0.60000	0.30000	40	C	A1	58	44	445	564	1.03599	1.94524	-0.29688	0.50509	-7.38898	-5.79306	-3.54964	0.85362	1.03038	-0.62589	-1.00884	6.73708	-2.87471	1.48244	-1.33406	-0.01058	1.12052	-2.03638	3.63129	0.68596	0.12745	-2.33042	-2.83757	2.20454	2.40645	-1.44406	-0.40662	3.21697	0.15647	-0.31566	-0.49481	-0.25400	0.10453	-0.22272	0.18155	1.85653	-0.06125	0.75999	-1.22983	0.49887	0.91122	-0.70507	-0.23532	0.89385	-1.82513	-0.44770	0.22005	-1.68531	-0.54811	0.54793
MYO6_rep2		1.00000		27	C	A1	58	44	474	792	-7.70194	-3.22887	-6.57794	4.75552	3.87046	-2.72828	-0.54011	4.07384	-0.15060	2.47825	1.06800	-0.65576	-1.36733	2.09860	-1.62753	-3.66086	-1.12431	-0.79746	-0.06630	2.95897	1.31878	-1.08043	1.72545	-2.40631	-0.89247	0.20847	-1.60311	1.14771	0.50965	0.17743	-0.27108	0.75927	0.08191	1.24715	0.15681	-0.35372	-0.22023	-0.52206	-0.03474	-0.00959	0.42934	-0.99820	0.84106	0.91653	-0.81035	-0.09530	-1.21952	0.44827	-1.07286	-1.08196
MYH1_rep2		0.93333		30	C	A1	58	45	192	145	7.21940	-2.22546	-4.16743	6.88784	-2.65061	-6.88940	-5.54531	2.32202	-1.55717	-0.27646	-3.67408	6.33231	-3.90598	-2.92478	-3.51260	-2.32526	0.92829	-3.66114	-1.12331	1.12881	-0.16111	2.45814	-1.51251	2.02445	1.20310	1.84405	2.34051	0.97522	0.78536	0.55723	-0.56680	-0.23114	0.75069	-0.40004	-0.35693	-1.16225	0.70558	-0.95895	1.53384	-0.46376	-0.13702	0.23297	-0.75499	-0.50677	0.75801	-0.60569	-0.39541	0.98150	1.30534	-0.03051
ALKBH4_rep1		0.96154		26	C	A1	58	45	221	209	12.91091	-11.21960	-2.81914	-1.27708	-2.60389	-4.72743	-0.75545	2.00663	-6.06357	-3.84780	-1.62488	2.86973	-2.54216	0.94614	-2.09768	2.34250	-0.26532	0.87247	1.27496	1.45422	0.90253	-2.24283	-1.03233	2.88506	3.67000	0.95877	-2.25330	1.89848	0.33238	0.87816	-1.21566	0.62902	0.20296	-0.53783	-0.63575	0.86214	0.92078	0.26269	1.25564	-0.21219	0.25450	1.12287	-1.11464	-0.56246	-0.14332	0.19747	-0.54090	-0.06755	-0.98746	-0.06403
CGN_rep1		0.75000		8	C	A1	58	45	361	294	6.44505	-9.91664	-3.96441	4.40016	6.11314	-0.76358	-0.76126	-2.12044	-5.06227	3.00289	-0.88397	0.20596	-1.86306	-0.95092	-0.43343	4.18131	-0.03727	-1.37429	1.63896	-1.60682	-1.54344	2.32490	-1.11248	1.40690	-1.58763	2.54742	-0.70869	0.38311	1.12899	-0.59665	0.83010	0.43078	-0.11830	-0.09597	-0.48849	0.22774	-0.43114	0.60496	0.94719	-0.16746	1.32112	1.31969	-0.00778	-0.81517	1.40688	-1.55459	-0.87881	-0.80718	0.47368	-0.26701
CD44_rep3		0.84211		19	C	A1	58	45	270	373	-16.57531	-1.28846	-1.45768	0.26153	4.71414	1.37877	-1.68978	-0.39607	-0.26922	-1.26539	0.95933	-1.92104	-1.60736	1.33766	3.40004	-1.78598	1.09262	-0.69524	0.48278	2.33781	-0.95097	0.29605	-0.25057	1.56502	2.75931	0.38977	1.24557	0.01441	-0.45252	-0.18222	1.15510	-0.76229	0.03941	-0.25989	1.08936	-0.63127	-0.91946	-0.86546	0.32814	1.08208	0.99690	0.91975	-0.04525	-0.45791	0.29944	-1.21857	-0.24736	0.14793	-0.46595	0.48915
CD44_rep3		0.90000		20	C	A1	58	45	404	351	-13.08764	-6.71278	-1.40289	-0.47897	3.43919	3.18199	-0.78320	-0.74796	0.10072	1.58748	3.32480	-0.95573	2.06846	0.30736	-0.29335	-2.38202	-2.39228	-2.34671	0.75974	0.04823	-2.12113	-1.57705	3.11521	-1.08706	0.26981	0.02785	-0.55885	-0.03772	-0.33458	-1.28687	0.26135	0.52903	0.28426	0.09536	-1.04483	0.32901	-0.17447	-1.14846	0.06390	0.73219	-0.87092	0.93332	-0.18166	0.20450	0.01041	-0.30458	-0.88116	0.13171	0.29612	-0.36794
PFN2_rep3		0.97222		36	C	A1	58	45	745	362	-8.02621	-4.10752	0.30178	7.12297	4.44061	-5.30071	2.93322	4.38325	-0.62402	3.81303	1.62399	-0.77428	-1.00035	3.68922	-2.52705	-1.39045	0.93751	-1.10315	0.35326	-2.51637	-2.13127	-1.23295	-0.13633	-0.22163	-0.40642	-0.50858	-0.16094	0.36496	-0.06045	0.13924	0.56048	1.56680	2.00601	-1.81828	-1.20253	-1.32815	-0.46338	-0.42562	0.29243	0.62981	0.88422	0.01355	-0.40033	0.76580	-0.31178	-0.23181	-0.29503	-0.02386	1.02101	-0.99695
PRKCI_rep2		1.00000		14	C	A1	58	45	683	476	10.42356	2.39470	-11.61504	5.62742	-1.32901	-1.92657	-3.92795	-1.71192	-8.39587	-0.65253	-1.12291	1.55914	-5.37499	0.15954	-1.17899	-4.05455	-1.09364	1.89688	1.20565	0.42056	1.70980	1.23158	-3.90139	2.43515	1.86934	0.21320	-0.44062	3.84374	1.84740	-0.55108	0.35996	-0.13612	-0.42277	-0.55946	-0.07402	-0.38205	-0.34221	-0.71345	-0.69718	-0.06789	0.42398	1.15396	-1.00788	0.29620	-0.25906	-1.27687	-0.37439	0.54711	0.72521	0.40629
MYO1B_rep3		0.96000		50	C	A1	58	45	720	615	-14.51948	-1.45036	1.57628	1.44346	9.54896	-4.48066	5.36951	10.43155	-1.59726	1.03482	0.14597	-2.70541	-2.16535	2.19130	-0.41559	1.19768	-1.27171	-0.36849	0.79380	-3.70662	-2.96672	1.39147	0.61703	-0.41777	-0.31824	-2.03217	0.46294	-0.41454	-0.03426	-0.11276	-0.65830	0.56488	0.59000	0.75580	0.99622	-0.34343	-0.52217	-0.78174	0.35373	0.10695	-0.40437	-0.45365	0.60125	0.84124	-0.16846	1.06028	0.51708	0.27612	-0.09533	-1.01446
CDC42EP4_rep2		0.96296		27	C	A1	58	46	322	409	-10.16931	-1.96129	6.67260	1.31387	2.17999	-1.99157	-2.24112	3.28589	-3.25399	3.15469	-1.94316	0.16904	-2.21633	2.94803	3.85022	-2.55641	2.05559	-1.49250	-0.40700	-0.99566	-0.18441	-2.11147	0.72786	0.51397	1.28531	-0.35696	-0.09385	0.24916	-0.64046	1.13971	1.66300	-2.16963	0.71335	-0.16783	1.99770	0.05568	-0.23898	-0.96833	-0.34129	0.39702	0.68496	-1.35075	-0.48042	-0.22466	-0.21298	0.16275	0.65748	0.36017	0.14682	0.83600
MYH7B_rep1		0.87500		24	C	A1	58	46	460	496	9.25668	-8.65960	6.07404	2.24975	5.40843	-1.88041	-3.31941	1.20249	-0.78764	-2.55878	0.94036	-0.85568	1.44135	-0.90800	-6.67998	-1.62184	0.31230	-5.12738	-0.15515	0.98507	-0.85477	1.52412	-0.26125	2.33867	-3.13827	1.44518	-0.94074	1.03435	-0.21390	0.23371	-1.05363	1.04704	0.27587	-0.11635	-0.40820	0.04287	1.34938	0.46858	-1.08463	0.55694	-0.16905	-1.11685	-0.17845	0.03204	-0.67606	0.63109	0.55435	0.47869	1.03564	-0.92902
SH3BP1_rep1		1.00000		16	C	A1	58	46	774	528	-0.39401	-1.64556	6.19934	-1.99942	-2.11901	5.30381	-10.88275	-3.48787	-6.10017	4.01058	-6.18717	1.93900	0.47116	3.03669	-1.01316	0.67098	0.45120	0.77609	2.47490	-1.49685	-0.61330	0.58281	3.62871	0.27030	-0.47544	-0.68199	-1.73834	0.39632	-1.13626	-0.75236	1.31094	0.65380	0.43976	0.32887	1.17310	-0.65119	1.25275	1.33479	-0.67560	0.26895	2.30160	-1.44359	1.40655	2.39837	0.43899	-1.46001	-0.09081	-1.89283	-0.05029	1.09189
SH3BP1_rep1		1.00000		21	C	A1	58	46	696	549	-10.05391	-3.76764	-0.67427	1.25753	4.95834	-0.15672	-1.30485	-0.31571	0.16751	0.64697	2.38058	-1.85527	0.79630	-0.69057	-0.99149	-3.14505	-0.38111	-0.04893	1.24915	0.99906	-3.63831	1.11576	2.87144	0.78252	-0.12575	0.00302	-0.42149	-0.75377	-0.22479	-0.03599	0.51369	0.46180	0.37055	-0.28573	-0.24316	-0.16116	-0.12691	-0.41240	-0.58442	-0.77632	-0.32067	-1.02446	-0.74518	0.77836	0.91860	-1.28217	-1.54877	1.24739	0.39193	0.00094
MICAL2_rep3		0.95000		20	C	A1	58	46	293	593	-2.70816	5.86049	-4.41471	8.26385	3.90981	5.00793	1.60193	5.38193	-4.52388	-2.31609	0.16321	1.68413	-5.32102	-4.73027	4.05041	2.35797	1.40480	-2.72848	-0.16979	-0.33299	2.51990	1.35704	-0.32199	-0.12823	-0.23824	1.86376	2.40298	-0.40759	-0.51833	-0.07771	2.05898	-0.51231	-0.80701	1.77993	0.03205	-1.30371	-1.10814	-1.13650	-0.79550	1.12418	-0.38286	0.07845	0.83695	-0.45695	-0.80920	-0.76500	0.00090	-0.52120	0.06810	-0.93802
MICAL2_rep3		0.95000		20	C	A1	58	46	222	672	-5.03347	4.42813	-3.42104	3.36028	5.39665	2.57909	-2.65439	0.50915	-4.51740	-2.83456	-3.96182	-0.62554	0.48867	4.45740	0.63689	2.04794	-0.48863	-0.54987	0.43567	0.02244	2.66850	-0.09141	-1.15641	-1.29473	-1.51671	0.82874	0.35580	-1.81417	-0.12570	-1.88329	-0.36333	0.21209	-0.59846	1.80495	-0.02939	0.79101	-2.17556	-1.65528	0.09894	-1.06826	-1.40949	0.91608	0.92913	0.20433	-0.54255	-0.51565	0.50149	-0.62085	-0.56048	0.04102
ARPC5_rep3		0.95000		20	C	A1	58	46	726	722	6.07964	22.04031	-6.67175	12.70846	8.45226	11.83903	-1.46653	6.26513	-2.07276	-5.80601	9.47923	2.57111	-3.46098	-0.03175	0.44802	3.90019	-5.94840	1.00847	-0.09310	-8.25398	1.72638	-0.81448	1.11975	2.16233	4.91043	1.15208	2.52325	0.90499	0.78112	-2.52931	1.99155	-2.05553	-1.05197	0.68028	1.68253	-2.11075	0.02424	-0.76572	1.17623	-0.93237	0.30821	-0.25956	-0.29770	-0.40362	1.49279	-0.42364	-0.43729	-0.03162	-0.80989	-0.08861
ARPC2_rep2		0.80000		20	C	A1	58	46	325	745	5.36308	-11.18410	3.25723	6.15052	-2.51338	-2.55528	4.98071	-3.83992	2.77598	0.00144	-0.97281	0.48534	-4.54902	6.71177	-0.80092	2.96687	-5.98634	-4.31539	-0.64359	-0.26368	-3.44919	-0.88260	0.16726	4.14106	0.92273	2.36981	-0.43895	-0.34946	1.60543	1.77100	-1.12738	0.83913	-0.12273	0.14713	-0.86784	-0.02796	-1.01370	-0.29211	2.27936	-0.03354	0.31565	0.02746	-0.54011	-0.87490	1.24421	-0.87629	0.04225	0.00143	0.06813	0.81391
ARPC5_rep3		1.00000		17	C	A1	58	46	602	745	0.07313	8.02276	-6.91702	12.22077	0.73116	8.88608	2.45442	4.98491	-5.83354	0.52490	2.15115	-3.06720	-3.57900	-1.02619	1.05183	1.08892	-1.63310	-0.23928	-1.22778	-3.46222	3.13834	0.49642	-3.84328	3.28255	-0.30075	1.41581	1.45777	-1.53501	1.26606	-1.20795	1.63180	1.95386	0.99911	-0.58423	-0.30935	-0.85903	-0.31049	-0.67989	1.14741	1.31740	0.79654	-1.39608	0.07897	-0.72529	0.08921	-0.55420	-0.76975	-1.26378	-0.25136	0.94428
TWF2_rep2		1.00000		16	C	A1	58	46	352	771	5.63225	-6.59912	-2.77214	1.92848	0.56775	-0.35082	5.88877	-6.67589	-2.98270	0.52985	-4.59572	0.13796	-4.43730	7.13714	0.17367	3.18583	-4.58841	-2.93952	-0.94841	-0.43760	-4.29497	-0.37760	0.02797	3.53712	1.95129	2.35127	-0.24366	1.35703	-0.42806	-1.36261	0.28822	0.52463	-0.56665	-1.99464	-0.52432	-0.46964	-0.74348	-0.53632	1.03694	-1.02458	-0.34065	-1.78575	1.23694	-0.91845	-0.69157	0.18342	-0.73138	1.55730	-1.05627	-0.63452
TNS1_rep3	SRCIN1_rep1	0.58537	0.31707	41	C	A1	58	46	478	771	-4.71366	-3.81428	-4.00293	7.46163	3.05747	-4.69207	1.53588	0.01256	-3.40427	2.08098	0.23592	-0.36366	-2.57597	-0.91366	1.83724	0.00943	1.22198	-1.30516	-0.40274	2.33416	0.26621	2.55989	0.92775	-0.84007	0.45656	1.39546	1.27034	-0.17819	0.30297	0.10282	-1.04049	0.70470	-0.25165	0.61609	-0.38893	-0.79787	-1.83488	-1.81403	-1.02688	0.36132	-0.69941	-0.21258	0.61114	0.32031	0.21676	-0.73576	0.24623	0.17757	0.30636	-0.41585
RHOF_rep3		0.87500		8	C	A1	58	46	752	881	22.77965	-23.78675	-3.17974	2.60939	4.74945	5.88049	-6.29889	8.21552	3.53571	1.85471	1.65512	-0.00030	5.03101	3.43949	4.97274	-0.67761	-1.25768	-0.90799	-4.12933	1.07393	4.87987	4.08395	3.28199	-0.40175	-1.81342	4.08228	-1.09148	0.25691	1.25994	-1.79786	1.77247	-1.57718	1.08371	0.51203	0.95130	1.32022	0.70004	0.69706	0.49170	-0.80830	-0.17381	-0.80249	0.97117	0.96132	-0.61112	-0.20748	0.24347	0.01175	-1.95724	1.01439
IQGAP3_rep1		0.66667		12	C	A1	58	46	934	891	18.77150	-10.25193	-4.51402	-2.01119	1.48945	2.38328	9.52372	-2.52211	6.66063	-0.81979	-11.10013	4.65611	-7.61709	7.14387	2.56503	7.24872	-10.70532	0.36990	-3.58836	4.22917	-5.86974	-2.52476	2.68136	1.13228	-2.68071	3.61282	-0.25945	0.06913	1.19116	-1.47710	-0.15987	-0.11617	-0.05041	0.23644	0.63064	0.19963	-1.10699	0.68010	1.32777	-0.54421	-1.11665	-0.68131	-0.06099	-0.15945	0.15611	1.37021	-0.13025	0.38136	-0.00617	0.74561
SORBS1_rep1		0.76923		13	C	A1	58	46	663	935	64.08073	-5.83331	3.96373	-9.14693	13.95499	-7.90030	-8.02880	2.28048	-5.93770	-18.38043	10.35226	-11.00907	-9.98683	-2.35307	5.93186	-4.95910	6.74936	6.93622	-4.18082	-2.31888	-9.85489	-0.23056	-8.19878	2.40235	1.37418	3.70410	-2.18110	0.18914	0.16051	0.74400	-2.66346	1.36065	0.20233	-1.07854	-0.41356	0.87809	1.09725	1.39227	0.52828	0.52602	-0.70321	-0.70168	0.69384	-0.57886	-2.94837	-0.36502	-0.46006	1.64351	2.02494	2.44259
RAB11A_rep3		1.00000		20	C	A1	58	47	765	220	-5.59380	-1.70956	1.45050	-0.11419	5.47134	-0.20284	1.57657	-2.47231	-4.08773	3.33388	-0.86884	-1.94761	-1.41750	0.03841	0.89652	-0.20596	0.17565	-4.29157	-0.87644	-2.64058	2.30951	2.27818	0.94499	1.34600	-0.44007	-0.45293	-0.96420	-0.73976	0.58541	-0.36396	-0.24293	0.69944	-0.52922	-0.72399	-1.02124	0.25529	-1.73702	-0.66386	-0.03237	0.18878	-1.79226	0.96480	0.66574	0.14285	0.61799	0.06450	1.34521	0.49664	0.12866	-0.13591
PLS1_rep3		0.61111		36	C	A1	58	47	885	220	-7.01120	-1.07965	-4.76128	6.08898	0.34327	-0.62130	2.38898	-1.07598	0.23651	-1.94841	1.19181	-0.51279	3.70916	0.58712	0.08790	-2.25805	-1.46494	-0.41830	-0.65176	1.92188	-0.41073	2.37517	-1.10661	-0.86263	2.72222	0.82754	1.66894	-0.29612	0.20445	-1.32775	-0.44016	-0.26639	0.71246	-1.52748	-0.08194	-1.23609	-1.27686	-1.06176	-0.51464	1.07404	-0.05422	0.00259	0.54080	-0.37720	0.30482	-1.68854	-0.81744	0.36349	0.14549	-0.24887
EPB41L2_rep2		0.86364		22	C	A1	58	47	430	303	-11.75892	-0.10998	4.71417	-2.13647	0.53357	-3.36720	-2.21947	3.07843	-3.87492	-2.01993	1.37496	0.94728	-2.58013	1.27952	-2.18850	0.80551	0.76806	1.20820	-2.46913	-0.62003	-1.78243	1.29753	-1.52295	0.82239	2.48222	-1.88756	1.08011	-0.94278	0.35862	-0.29863	0.28933	-0.19687	1.29118	0.44658	-0.57328	0.49597	-1.55783	-0.33764	-0.35193	0.00390	1.84353	1.35235	0.55108	-0.22396	-0.09179	-1.24296	1.98236	-0.70727	-0.46658	1.74589
PXN_rep1		1.00000		30	C	A1	58	47	564	448	1.24674	7.25666	1.50323	-2.00804	6.63867	3.17729	-2.10551	1.15606	-0.65702	3.30276	-2.11910	-6.28233	-1.81474	1.28400	-0.12206	2.87011	3.18070	-2.42889	-0.95606	-0.44416	0.52210	-3.77053	-3.72419	0.43976	1.72449	0.12551	-2.37316	-0.86379	0.30394	0.25221	-1.02205	-1.19521	0.46243	1.09094	1.41666	0.45703	-0.50115	-1.15074	0.36980	-0.55699	-1.79547	1.81949	1.18155	-1.80326	-1.47864	1.27510	0.33036	-1.31966	0.99093	1.37400
COTL1_rep3		0.96154		26	C	A1	58	47	447	487	1.63104	-5.41980	-1.47750	8.76108	-1.07038	-5.11456	1.22746	0.54551	-2.17162	-1.43880	4.75232	-0.45603	-1.16992	1.56032	-2.00900	-2.86403	-1.02948	-1.12850	-2.61620	1.64671	-0.55470	2.44487	-2.61825	0.09283	-0.22854	1.96509	-1.31608	-0.96173	-0.49947	0.84216	0.11587	1.12789	1.34755	-1.43799	-0.50481	-0.69320	-1.27313	-1.03234	0.21476	0.67764	1.39961	1.38044	-0.62433	-1.12215	0.77750	0.08570	0.20342	0.55412	0.95945	0.95629
CONTROL_rep19		1.00000		43	C	A1	58	47	619	598	-9.08506	2.94938	-0.00616	-4.53001	0.88954	0.00900	-2.58431	2.07253	0.61645	2.68359	-0.59103	-0.66839	-2.56922	-1.94194	1.43131	1.34496	2.35251	2.11913	-2.13317	3.60948	-0.69666	0.71128	-0.10667	-1.33352	-0.33757	-0.84874	-2.00778	-0.78248	-1.21672	-0.23029	1.09932	-0.20620	1.40891	0.19923	0.55007	-0.24757	0.06978	-0.38020	0.74872	0.06174	-0.84522	1.12902	-0.45507	-1.32629	-0.02577	0.01586	-1.51142	0.16586	0.22190	-1.19577
PDLIM7_rep3		1.00000		11	C	A1	58	47	527	624	18.44411	-14.89204	-6.77597	1.79076	1.96722	1.62794	0.41993	1.35351	-8.60076	2.94237	2.35520	0.33527	-0.65144	3.87949	1.71634	6.44367	-3.01274	6.84709	0.58868	1.21456	1.32600	-1.47625	-0.59132	-1.60982	-1.05285	3.54958	-0.51775	0.49960	1.21632	0.01611	-0.16109	-0.85097	0.29302	0.55027	0.69885	1.00416	-1.66498	-0.18869	-1.14768	-0.42621	-1.63897	0.58802	-0.21953	-0.77455	-1.19416	-1.03710	-1.19581	-0.57599	-1.24169	1.76353
RAB11A_rep1		0.62500		8	C	A1	58	47	163	753	16.00973	20.57487	-5.25521	12.27176	-1.22014	-9.67322	-8.19508	5.10618	4.05087	7.52030	-1.91783	3.13850	0.70446	4.30057	-1.27264	3.29533	4.39132	-1.77114	-1.48082	-2.14535	-4.12605	1.33754	3.47896	-4.13512	1.38220	1.41153	2.62787	2.03831	0.59817	-1.25038	0.47103	-1.03995	2.06731	1.49097	0.76599	-1.50107	0.83930	-0.34952	3.01629	-1.08017	-0.43284	-0.04125	-0.83703	0.38501	1.10061	0.01794	-1.37191	0.27599	0.83673	-0.90260
PDLIM2_rep3		1.00000		9	C	A1	58	47	474	775	-5.55437	1.10199	-5.13869	5.42925	5.18738	-3.10630	1.97333	1.77553	-0.06408	5.90465	2.45166	1.12504	-1.45225	0.77845	-1.14716	-1.61422	-0.20879	0.14743	-2.55264	2.11508	1.41140	1.09486	-2.29922	-1.45139	-0.30323	0.15463	0.49020	1.90498	1.69925	0.79104	0.43172	1.40598	-0.28314	-0.26418	0.36788	0.07044	-1.17720	-0.45644	-0.11433	-0.25517	0.48726	0.90479	-0.37558	-0.04719	0.52448	0.69649	1.20011	1.37216	1.26685	-0.78510
CONTROL_rep8		0.98876		89	C	A1	58	47	285	849	-8.53911	-7.74217	3.86015	-6.51697	-2.52462	-1.39861	-0.46962	3.80659	-0.49308	-0.78415	1.33179	3.92822	0.17066	-1.56384	-2.10876	1.85928	-1.10828	-0.58405	3.37891	-1.09575	-1.43007	-0.42576	1.32948	-0.42817	-0.00031	-1.52284	0.90307	-0.86811	-1.85111	0.32477	-0.25597	-0.36002	0.93247	-0.36508	0.83946	0.91544	1.40266	-0.51117	-0.27221	0.37482	-0.19238	0.65564	0.22262	1.12983	0.55915	1.89177	-0.45046	-0.21377	-0.71001	-0.19667
PDCD6IP_rep3		0.87500		16	C	A1	58	47	192	908	11.65429	-1.64085	-4.17886	-0.99279	-1.17705	-0.29280	3.65631	-2.45042	1.39166	-5.93037	-6.29952	4.06043	-2.59712	1.77951	0.01702	0.97663	-7.39855	1.79125	-0.32554	6.15426	-5.91530	-0.82178	0.48679	0.89434	1.15510	1.49912	-2.37168	0.66535	-0.75359	-1.31075	0.47704	0.79969	-0.33873	-1.03533	0.39644	0.01239	0.80529	-0.18986	1.30192	-1.21642	-0.80243	1.44069	1.72690	-0.48488	-0.16182	1.35677	0.13827	1.04323	-0.25297	1.13862
EPHA2_rep1		0.92308		13	C	A1	58	48	206	124	0.85088	8.81221	-1.61177	-2.61362	-2.25302	2.21787	0.56486	4.77045	-2.56114	0.53493	1.30917	-0.65452	2.89627	-2.44069	2.33885	0.53962	-4.83331	-0.90655	-0.18822	-0.72050	2.23336	-3.35322	-0.35509	2.59732	-1.41468	-0.75140	-0.48396	-2.36331	-1.18545	-0.18028	-0.24565	1.29254	0.23032	2.00889	-0.54388	1.04390	0.80004	0.67788	-0.84022	0.48332	-0.60851	2.11511	-2.09203	0.88689	1.12192	-0.14050	0.53801	1.96162	-0.48995	-3.00849
PLS1_rep3		0.51163		43	C	A1	58	48	76	166	-5.06103	2.58434	-2.68434	-1.58089	-1.24976	1.61179	-5.84069	-2.41970	1.34096	-3.74890	-3.80754	3.25817	1.40489	0.41203	2.24159	2.67024	-0.61415	-1.13446	-0.80317	0.61954	-0.16826	-0.03373	-1.08040	2.65755	0.10242	1.37082	1.60747	-0.65467	-0.99539	-1.06761	1.02801	0.73180	0.32494	0.20578	0.62435	0.71395	-0.43027	0.85565	-0.52785	0.22686	-0.23189	-1.01619	-0.09627	0.01819	-0.04556	-0.81038	-0.02052	0.03644	-0.17562	0.59690
SORBS1_rep3		0.87500		24	C	A1	58	48	471	220	-9.98836	3.25589	-1.72494	-5.77508	3.20795	4.71836	-0.95987	2.36894	-3.99039	-0.65636	-4.27526	-2.14765	0.23226	0.81325	0.28561	0.53871	-0.65773	0.91146	0.71861	-1.54271	3.37786	2.91482	-0.40894	-0.48156	2.11829	-0.33832	0.78658	-1.08589	-1.08527	0.04819	1.94741	-0.48310	-0.46929	2.90653	0.61119	-0.01870	1.01235	-0.75001	-1.12472	-0.83580	-2.94749	-1.08809	1.85876	0.41950	-0.55639	-0.22420	-1.56564	1.54068	1.30896	1.14035
TMSB10_rep3	SEPT9_rep3	0.53333	0.46667	15	C	A1	58	48	332	247	3.40458	8.87620	-4.61452	1.88579	-5.56742	-0.85141	-9.25973	-2.56863	0.35296	-0.19421	0.57722	5.77104	-0.21884	-0.14722	1.60194	-0.33947	-2.71322	-3.57578	0.41409	-4.74878	0.60237	3.62996	1.33655	-0.62224	-0.28803	-0.52032	1.25468	2.66852	1.59200	-0.95608	-0.16545	-1.13983	0.29448	0.19982	2.25221	1.45922	0.97524	-2.36109	-1.20574	-0.19290	-0.04225	0.26244	-2.30460	0.79880	-0.08121	0.82855	-2.06977	0.67047	-1.05942	0.92657
INF2_rep2		1.00000		72	C	A1	58	48	399	525	-8.45150	-1.92741	7.94633	-3.33682	-4.87038	-0.77164	-6.45774	-0.02922	-1.77079	-2.44135	1.95837	2.26543	-1.16485	1.98006	3.30972	-0.57100	-0.34277	-1.83283	0.79085	2.88949	-0.77178	-0.86243	0.35103	0.91218	-1.04496	-1.81914	1.15235	-0.99825	1.06231	1.23219	1.52540	-2.56774	-1.72564	-0.66844	0.94916	-0.43363	0.43626	0.37688	0.75932	0.16288	-1.38365	0.18111	0.52009	0.55422	-0.32734	0.34407	-0.41634	0.60049	2.42732	1.17532
CLASP1_rep3		1.00000		31	C	A1	58	48	205	651	-3.39870	2.53982	-3.89575	0.51964	-0.91187	-4.00247	-2.38162	3.36327	-0.65717	0.32691	1.08777	-0.38335	-0.40490	-0.85679	-2.35943	-0.47731	1.51200	0.88941	0.61502	3.61849	-2.20153	-3.69515	-1.46144	0.95128	1.44069	-0.11733	1.87885	-0.53980	-1.94954	0.37203	-0.94835	0.97331	-0.40932	1.96943	0.76680	2.99838	-0.05715	-0.07727	-1.01110	-1.46330	-0.56348	0.69184	-0.07329	1.92068	-0.27810	0.18607	-0.87108	-0.22557	0.06080	0.46987
INF2_rep2		0.96350		137	C	A1	58	48	470	647	-6.15468	1.46148	23.74001	-7.50102	-5.33803	-7.41192	-0.99081	7.37135	-1.91720	-3.34800	4.14229	-0.25294	-1.54334	1.50951	3.30086	5.51286	-0.95072	-2.19666	-1.78278	-1.85209	-1.71957	2.94587	2.50826	-4.86296	0.45637	-3.93992	0.94107	-0.25608	-2.10686	-2.57348	0.70925	-1.36486	3.56382	1.80466	1.90901	0.67292	1.06149	3.68471	1.35727	-2.80089	-0.31180	-0.29513	1.58590	-0.19314	0.15230	-0.64352	-1.32295	-2.17863	-1.87506	2.49011
TAGLN_rep3		0.98507		67	C	A1	58	48	703	659	-10.22905	2.01780	5.18043	-4.76886	-3.42393	0.89737	-5.68877	0.08264	0.10997	3.74637	2.31053	-1.71671	-3.31153	1.59799	0.18967	-2.55531	3.04999	1.27834	-0.70996	1.34531	-2.28222	-1.98908	0.20651	1.57986	1.72755	-1.38272	-0.54255	-1.04616	-2.79929	-1.40073	1.58812	0.97834	0.48480	-0.22170	0.94584	0.79329	0.17824	0.52888	-0.03286	-0.35487	-2.01099	0.34578	-1.42243	0.77542	0.99830	0.54874	-2.37267	-0.08377	1.06848	-0.91767
VIM_rep3		0.95349		43	C	A1	58	48	256	793	-6.18929	7.05416	-0.12345	0.04594	2.00369	2.77811	-8.53461	0.64598	-1.49686	-0.44351	-4.93858	0.35685	1.23244	5.00503	-0.57422	2.83246	0.95650	1.43121	-1.26039	0.96519	1.16088	2.92097	2.74132	-1.68118	1.28280	0.87486	1.78748	-1.52463	-0.46504	-0.59851	1.56028	-0.16089	1.77643	1.50917	0.71790	-0.54139	1.80396	-0.54191	-0.08188	0.86881	-0.49106	0.80854	1.16251	-0.74938	0.16722	0.81996	-1.43377	-0.02247	-0.47441	0.48767
VIM_rep3		0.96552		29	C	A1	58	48	366	813	-4.64003	7.58652	-0.96235	3.79923	2.75679	2.09129	-3.16987	-2.10320	-1.01354	4.92905	-2.72690	-4.30350	-0.06262	1.55182	3.04418	2.36353	2.30091	-0.31059	0.08898	-2.66607	-0.35800	0.31123	2.63397	2.12581	-1.00996	0.13638	1.91945	0.01486	1.44021	-0.43677	0.61358	-1.21812	1.30430	-0.20241	0.10825	-0.57603	0.31674	0.40113	2.41275	1.19097	0.77671	0.77317	0.60838	-0.20875	1.89480	-0.41678	-1.09115	-0.54758	1.58857	-1.29471
TPM3_rep2		0.66667		48	C	A1	58	48	891	890	-14.68188	1.60382	0.39643	4.71663	6.19287	-2.58195	-1.38841	7.87389	-0.14090	-0.41921	-4.80684	-2.09737	-2.47468	3.29005	4.09531	-2.67623	3.69825	-0.07273	0.16198	0.51227	0.17168	-1.97822	-1.77738	0.68802	1.23472	-0.12063	-0.71076	-0.67283	-1.23594	0.55683	1.81408	0.23127	1.37150	1.27340	1.50693	-0.59846	0.24201	-0.76425	-0.35029	-0.36412	-0.38023	-0.12570	-1.10286	-0.50179	0.34212	0.42194	-0.31473	0.94992	-0.29997	1.12432
MPRIP_rep3		0.92308		26	C	A1	58	48	320	905	-12.03489	-1.93283	3.82585	2.29579	1.29670	-2.99802	-0.36731	3.15207	-1.07581	-1.71926	0.46774	-0.38444	-1.35980	-1.55995	1.99529	-0.34826	0.78312	0.09015	-0.22947	2.22013	-3.73759	2.34712	-0.19833	1.26760	-0.14335	-0.76670	1.50126	-0.30215	-0.48597	0.58740	0.65751	0.20576	1.71700	1.28863	0.45044	0.02632	0.37451	-0.87279	0.90406	-1.24347	-0.42993	-0.38965	0.91447	0.59079	0.27182	-0.60183	-1.41947	-0.02404	-1.78338	-0.29968
PKN2_rep1		0.88235		17	C	A1	58	49	426	200	-6.45959	1.44543	3.67799	-1.91314	-3.46986	-0.26209	-3.31673	0.43235	-2.35283	-2.74856	-0.47247	2.06560	-2.19632	-2.99893	2.43558	1.56182	-0.90538	0.51595	-1.62014	3.93707	0.69998	1.70282	0.00629	1.37093	0.20997	0.52912	1.58834	-1.52434	-0.68746	1.27594	1.03995	0.30186	0.04052	1.50207	1.00284	-0.70190	0.40664	-0.37483	-0.43472	-0.08295	0.77101	1.27561	1.03496	-1.11032	-0.66371	0.07087	-0.60431	-0.99933	0.83136	0.18566
FGD1_rep2		1.00000		31	C	A1	58	49	494	222	-8.36671	-4.43427	1.14665	4.31802	0.02453	-4.44046	1.12063	3.35323	0.68644	0.73622	-2.41596	1.46874	-0.08237	-1.98129	2.45937	-1.17438	2.06334	0.63050	0.47364	2.77986	-0.58464	-1.65196	1.25655	-1.44733	1.56264	0.61262	1.10679	-0.56238	-1.11806	0.33501	0.04754	0.45584	1.65840	-1.18404	1.09014	0.27448	-0.61227	0.74301	-0.70713	0.75386	0.18836	0.82563	-0.65853	-0.02403	-0.20783	-0.58201	-0.24962	0.37863	0.03160	0.35579
SPIRE2_rep3		0.92500		40	C	A1	58	49	599	273	-7.83081	-3.91124	2.95389	-4.76418	-2.16709	0.04728	2.77270	4.49324	-1.99511	0.73253	-2.78137	1.88797	0.11014	0.34744	-2.55801	2.85507	-1.04418	0.16413	0.29688	-0.93249	0.83706	-1.07051	-1.45867	-0.94428	0.49608	-1.30232	0.11178	-1.05891	-0.13726	-0.49231	-0.85902	1.65037	-1.18681	-0.19237	-0.67397	0.91315	-0.05931	-1.36682	1.48950	-1.55027	-0.26424	0.40330	-0.23334	-0.60124	-1.35197	0.56527	0.41238	-2.21676	-1.05120	0.01224
PLEKHO1_rep2		1.00000		16	C	A1	58	49	234	376	-16.12898	-4.63832	0.90819	-2.99022	0.48630	4.41764	-1.45979	0.28274	-0.76150	2.31384	1.97699	0.25701	-1.40810	-0.52491	4.53526	0.46042	-1.22590	0.75291	0.23658	-0.25952	-2.62231	1.79654	-0.01251	-0.29471	0.60815	0.83101	0.08222	-0.66778	0.02832	0.50417	1.41792	-0.25008	-0.27155	1.21153	1.69154	-0.56766	-0.31080	-0.56587	0.39656	-0.38322	-0.08944	-0.01012	0.84253	-0.80013	1.49876	0.46143	-0.46454	-1.17048	0.31678	-0.54095
P4HB_rep1		1.00000		24	C	A1	58	49	573	405	2.00584	0.01024	3.07962	-4.16838	-1.36076	1.44210	-0.67185	-4.93606	-1.18611	2.07841	-6.48127	1.51469	-3.88283	1.32829	1.15795	-0.89330	-0.04155	3.87744	-0.64929	0.31694	-4.05891	1.15277	1.20495	1.22827	-1.19217	0.70425	1.28579	0.42614	1.57987	1.38554	0.61481	-0.60658	-0.57741	0.48490	0.59906	-2.17004	1.11669	1.13370	-0.68851	-0.61685	-0.08187	1.76591	0.24306	-0.02928	-1.54039	-2.12562	-0.43375	1.10276	1.27291	-0.23056
PLEKHO1_rep2		0.86667		15	C	A1	58	49	330	467	-7.78797	-6.28255	2.67811	1.20958	1.10588	6.06172	-4.72595	-1.56805	-4.70253	1.55126	-4.01619	0.85592	1.56251	-0.11330	1.05426	0.15037	-0.55813	-1.81698	0.61827	-0.47471	-0.85444	1.34607	0.11623	0.52584	-0.97297	0.76762	-0.63194	0.72795	1.00377	1.04404	2.09885	-0.87883	-0.40826	1.13362	1.77886	0.27616	1.02496	0.14878	-0.89117	0.25965	-0.40776	0.35892	-0.33168	-0.42832	-0.20072	-0.37635	-1.12997	0.05711	-0.15785	0.55438
CAPZB_rep2		0.83333		6	C	A1	58	49	224	491	-2.71962	-5.49007	-6.73208	4.93771	-0.73166	-0.32716	-0.29787	-2.35753	-3.73359	2.63673	-0.15811	1.64325	3.27241	1.60449	-2.14876	-0.37426	-0.34035	1.25832	-0.04554	1.55419	0.60066	1.00778	0.30439	-1.68826	1.26990	2.10212	-0.09244	-0.57066	-0.32231	0.72774	1.67497	1.43892	-0.44035	0.56057	0.07751	0.54343	-0.75413	-1.23954	0.64129	-0.40985	-0.58320	-0.51749	0.72887	0.26439	1.64975	-0.88219	0.00297	-0.29919	-0.04003	1.87819
P4HB_rep1		0.95000		20	C	A1	58	49	673	508	-3.63293	3.85430	-2.30832	12.10440	0.45343	2.22427	-5.47829	2.00390	-2.21298	-3.58996	-0.65543	-0.95262	-0.63405	1.21188	2.14682	-0.65448	-2.87240	0.84782	1.68915	-0.56000	1.09791	-1.65402	-5.86691	3.12889	0.98929	1.34361	-1.46349	-1.94347	-0.31071	0.16033	2.90956	0.45898	0.58756	0.62701	2.33645	0.11271	-0.73754	-0.36931	0.31862	0.02195	0.35954	-0.55822	-0.37367	0.16739	-0.17791	-1.51288	-0.34273	-0.20769	-0.16926	-0.23034
CAPZB_rep2		1.00000		40	C	A1	58	49	240	605	6.08730	-0.03367	-6.37902	2.62699	-8.89075	-4.44947	0.37950	-2.76872	-3.28383	4.42958	-1.24812	1.53336	-0.59454	0.16250	-2.42940	-1.89321	1.40804	4.15187	-1.99796	2.59478	0.63031	3.45764	0.16478	1.26697	2.91362	0.12268	-3.67892	0.68578	-0.67114	0.41311	0.42707	0.16628	0.97658	-1.10741	-0.71832	-0.83529	-0.61765	-1.25110	0.26306	-1.32719	-0.50845	0.98874	-0.21809	-1.05683	1.17464	-1.14826	-1.73122	-0.42198	1.99152	-0.87941
CGN_rep3		0.85714		14	C	A1	58	49	382	629	39.13009	9.73282	4.57074	-2.91668	9.73518	2.78554	5.72419	1.26380	-9.73607	-2.14592	5.08386	0.77628	-3.94756	-1.01197	3.51650	1.36964	5.77633	-0.02668	-0.13944	0.72312	-6.28554	-2.70944	-3.18979	-10.51683	2.23732	3.37127	0.42388	-1.34533	-1.40339	0.99026	-1.42502	0.54194	-0.60282	-0.01876	-0.38172	0.13734	-1.91248	-1.00191	-0.18721	-0.74154	-0.59165	-1.08225	0.83268	-0.32995	-3.50950	-0.05169	0.18938	0.93227	1.62501	2.38953
AKT1_rep2		0.96774		31	C	A1	58	49	688	711	-15.68939	-2.57605	-2.95785	-1.38420	6.39303	0.68065	-0.36013	3.98266	0.62014	-0.89126	1.22938	-0.48498	-1.08257	-0.45544	1.14930	0.66044	-1.39746	3.56101	2.18640	0.94306	-1.61447	-1.31470	1.33370	-1.51128	1.71465	-0.49998	0.50914	-1.11575	-0.00084	-0.43515	0.04143	1.02202	-0.54042	0.99841	0.45274	0.25471	-0.10772	-0.68746	-0.88860	-0.09144	-0.38157	-0.16950	-0.19028	-0.13640	-0.41200	-0.27821	-1.22252	-0.93005	-0.51577	0.08269
AKT1_rep2		1.00000		22	C	A1	58	49	764	773	-8.28804	-1.35837	0.82164	6.93752	6.27234	-0.08813	-3.18771	-1.23052	-0.82541	-2.48033	-1.53919	0.32055	-0.09001	0.88726	3.83208	-0.64744	0.95415	-1.17124	-0.04223	0.18506	0.45437	-0.07788	-1.58634	-0.08719	-0.70079	-0.27750	0.08792	1.19080	1.35659	-2.28930	-0.09227	0.61978	-0.27856	-0.21956	-0.53620	0.55798	-0.57834	0.12204	-0.37078	0.47631	0.66162	-0.21594	0.31902	-0.06132	0.59435	-0.54597	-0.11658	-0.37206	0.48706	-0.13101
SH3PXD2B_rep3		0.96296		27	C	A1	58	49	467	920	10.22011	0.88270	0.46076	7.12090	4.60728	-2.58302	-4.90881	-0.60560	-5.02595	-5.33063	-1.86203	0.10166	-0.16259	-1.20103	-3.87669	2.30462	-1.31842	2.40081	-3.03627	4.22778	0.65028	2.60538	-1.68409	-1.55584	-2.52444	1.96932	1.75964	-0.02043	1.24726	0.38664	-1.39847	-0.39236	0.96188	1.28956	0.06982	-0.26334	-1.66328	-0.85399	-0.29542	-1.16294	1.07418	-0.65717	-1.29814	-0.04334	-0.39348	0.60732	-0.63917	-1.12957	-1.23465	0.32752
SPTBN1_rep2		0.37838		111	C	A1	58	50	489	221	-0.00071	3.61766	9.59088	-13.38219	-8.05270	-0.84336	-2.61234	6.35562	-3.91367	1.58615	-5.79932	0.80904	-1.92274	-1.66193	-5.03484	1.97098	-0.11532	3.84809	-0.75590	-0.69525	-3.21798	-0.68468	-1.57346	-2.47512	-0.48194	-2.05818	1.44447	-1.66526	-2.54622	0.32640	1.24557	-0.61250	1.81638	0.28588	1.45102	2.16496	0.25594	1.28173	-1.32022	-1.79913	-0.37238	0.95943	-1.49616	1.86977	-1.78012	1.80251	-1.55601	-2.30102	-0.23544	2.44245
ARHGEF2_rep2		1.00000		29	C	A1	58	50	696	387	-13.17802	2.63671	-2.38594	1.52763	6.16236	-4.04673	-1.33483	5.07499	1.50218	-2.51771	-0.53438	0.10946	-3.65899	-0.23424	3.06163	-1.87017	0.46300	-0.34979	0.87709	1.79138	1.88908	1.06060	1.14764	0.72114	-1.00002	-0.39353	1.53329	0.52610	-0.73373	-0.62424	0.16425	-1.21598	-0.26993	0.70235	0.93800	-1.16207	0.28518	-0.49696	0.50524	-0.95159	0.21442	0.50855	0.61262	0.14130	0.52823	-0.83570	-0.11476	0.02228	0.15242	0.10472
PDPN_rep2		0.95652		23	C	A1	58	50	163	513	-13.77805	-2.57962	-3.74526	0.64335	2.38850	-1.09475	0.20108	4.97782	2.46072	1.65446	-0.42878	2.08943	0.86815	-2.60439	1.61925	-1.43142	1.50613	-1.33687	-0.52489	0.20936	-1.00718	1.81283	-0.34868	-1.03495	2.14479	0.41740	1.13822	-0.73279	-1.21461	0.07700	1.39859	-0.43564	-0.01823	0.85201	1.05502	-0.76297	0.16701	-0.54979	-0.11664	0.99391	-1.70366	1.00424	0.18552	0.47690	1.17976	-0.70725	-0.12350	-1.67853	1.29509	-0.98674
ARHGAP35_rep3		0.54167		24	C	A1	58	50	419	627	-9.50545	-5.43102	-1.69519	4.12767	6.64735	0.96744	-1.30122	0.32797	0.61958	-1.13628	-2.98787	1.32012	0.15677	-2.18182	1.18238	1.73536	-0.21624	0.87793	0.74154	0.90648	-0.97044	-1.29320	-0.76080	1.23704	0.70234	1.53025	0.02655	1.19086	0.79088	-0.33765	0.68346	-0.42173	0.38641	0.39229	1.09702	-0.08846	-0.76671	-0.09482	-0.24308	0.44015	-0.85912	0.58352	-0.97451	0.01275	-0.40461	-0.00138	-0.73930	0.23510	-0.20438	-0.35769
MTSS1L_rep1		0.85000		20	C	A1	58	50	730	647	1.02764	-4.09354	-3.59402	-0.25424	4.22699	-0.20570	6.08024	-4.02553	-0.96134	0.26205	-6.77748	-0.10686	-2.30112	3.40827	-0.59344	3.29086	-3.43480	-2.83123	-1.49114	-0.33475	-2.96071	-2.60759	0.82692	3.75819	-0.51701	1.65619	-0.84819	1.18127	-0.32585	0.91225	0.18474	1.40305	-1.52469	0.97030	0.30142	0.51276	0.11448	1.15323	-0.53468	0.91060	0.95989	-0.33002	0.01675	-0.31819	-1.10712	-1.20915	0.50303	-1.10377	0.02561	0.72290
MTSS1L_rep1		1.00000		22	C	A1	58	50	695	655	14.38673	2.93394	-0.62645	-2.09278	8.59631	-1.17462	3.12644	-6.21137	1.42249	-3.58570	-2.47131	0.70435	-3.35142	1.83567	-0.69622	2.63731	-8.30693	-5.05584	-2.41109	-1.31002	-2.66540	-2.07560	3.06665	-1.84765	0.16434	1.33458	-2.27111	-0.71097	1.13044	-0.24545	-0.99197	1.42612	-1.60852	-0.91579	-0.73992	-0.40015	0.49085	0.14783	-0.18451	-0.71645	-0.67104	1.27023	1.06868	-0.32367	-1.85121	0.36044	-0.22471	0.13127	-0.06910	0.91328
LPXN_rep1		0.95833		24	C	A1	58	50	516	655	4.06315	-1.51063	7.01167	3.37337	3.28978	-1.99665	11.63584	-2.68223	1.85437	-2.85111	-11.34579	-1.37031	-6.21865	6.27464	1.83113	1.14009	-6.26612	-1.44802	-2.16348	-1.09311	-4.79043	-3.64943	2.06760	1.40959	2.35245	-0.49600	0.68519	1.26160	-0.57859	-1.25222	-1.62998	2.24374	-2.04215	1.39693	-1.70391	0.08747	0.64657	0.13466	-0.42869	0.26604	0.44639	0.23138	0.42890	0.33698	-1.65566	0.62387	-0.03362	0.10899	0.98985	0.39585
TUBA1B_rep3	ARHGEF2_rep1	0.42857	0.39286	28	C	A1	58	50	327	669	-6.98761	-9.60058	0.37741	4.82597	3.00580	-4.01249	2.81466	6.49515	0.29228	-1.04585	-2.71922	1.96560	4.75738	-1.28082	-1.09710	-1.78807	0.36204	-2.00844	0.25164	-2.04276	0.05069	-2.35412	1.69387	-0.56706	0.63293	-0.28014	0.55448	0.07102	-0.60146	-0.54378	-1.56932	0.63987	1.12120	-0.32587	-0.02213	0.42618	0.22410	-0.87877	-1.49765	0.41788	-0.50525	-0.01714	-0.48276	0.11174	0.05891	1.04106	1.29380	-0.39634	0.17041	-0.58812
ARHGAP35_rep3		0.57143		21	C	A1	58	50	445	694	-6.42253	-1.78618	-2.53301	2.38242	6.08810	2.00352	2.04954	-2.93046	0.20271	1.87780	-2.02211	-1.14029	-1.55813	-4.24089	0.50144	1.61665	-0.21680	0.77712	-0.84370	0.91220	-0.95621	-1.14168	-0.92626	-2.09591	-1.52640	1.01119	-1.19788	0.55967	0.92351	-0.95178	-0.18010	-0.00496	0.07204	0.81233	0.53897	-0.05749	-0.72883	-0.97551	-0.63880	-0.48629	0.51701	1.54630	-0.41810	-0.72921	-1.20800	-1.14003	-0.55819	-1.51972	0.22316	-0.09371
CONTROL_rep16_	SEPT9_rep2	0.51064	0.46809	47	C	A1	58	50	213	684	-3.59446	1.71700	2.49938	4.16845	-6.54840	-0.67997	-0.73407	0.99472	-2.08563	4.10600	-0.59095	-3.75656	0.06404	1.75674	1.69243	-1.37785	0.89949	0.30553	-0.95877	-0.75787	0.52742	-0.67731	0.18064	3.73684	0.14799	-1.27543	-1.34312	-0.84698	-1.07301	-0.54045	0.26331	2.48399	0.84416	-0.37113	1.86166	-0.70580	-0.67091	0.03091	-1.17267	0.18097	2.78372	0.42754	0.49469	2.39870	0.31212	0.26655	-2.47244	1.57352	-0.56063	-1.15608
SSH2_rep2		0.93333		15	C	A1	58	50	432	755	-0.32459	0.92757	-5.28454	2.41744	3.56550	-1.82537	-3.29666	-3.66377	-1.28073	-5.77576	1.80700	4.25839	-0.27823	-0.77296	-1.09526	3.83237	-1.88902	2.04145	-1.76917	-0.91751	2.29006	0.85051	-1.33639	0.53080	0.39907	-0.06237	-1.61173	1.19161	2.19883	-0.22446	-0.14708	-0.11817	-0.45710	-0.48078	0.58950	0.62275	-0.04117	-0.32207	0.47639	-0.45901	-0.64358	0.45806	0.04875	0.14097	0.12572	0.46646	-0.24889	1.52272	-0.31317	0.10607
ANTXR1_rep2		1.00000		23	C	A1	58	50	676	875	-5.48005	3.50409	-5.46051	5.90840	5.40322	-4.98211	-2.25364	-0.49854	0.75904	-1.09961	2.58483	1.77760	-3.43060	-1.10811	-0.32176	-0.66499	-0.82468	-0.39261	-0.97477	0.57121	1.84008	1.74716	0.73000	-1.16247	-1.78765	0.75476	-1.24203	-0.23425	-0.86225	0.39660	1.73243	1.69923	-0.92841	-0.92086	0.53845	0.02016	-0.65720	-1.12325	1.39613	-0.15341	0.50462	0.33230	-0.40739	0.36804	0.47913	-0.57036	-0.59886	0.55991	0.29580	-0.04737
ITGB1BP1_rep1		0.81250		32	C	A1	58	51	106	68	3.79237	1.77505	-5.18626	-11.27780	-3.00081	7.14568	0.81299	-0.87736	8.49375	-0.10593	-9.02928	2.62146	-4.67349	-1.03953	4.79778	0.64764	-5.54209	-6.35213	-2.35554	2.93153	-5.78436	-0.99075	0.43450	0.72815	1.72031	1.71944	0.56135	-1.48177	-0.47143	-1.60374	0.47888	1.54797	-0.70031	0.70274	0.15530	0.87125	0.66474	1.55258	0.28770	1.71012	1.70322	-1.30179	1.37133	-0.86140	1.88633	2.30995	0.85463	0.71036	0.70853	-0.95753
ROCK2_rep1	PPP1R9A_rep3	0.52381	0.33333	21	C	A1	58	51	187	174	16.29863	11.25246	-4.15611	4.68928	-16.51066	-9.65853	-6.22977	3.66111	6.26001	5.86181	-5.38528	3.74587	3.33594	3.75052	-2.71015	0.74521	4.53391	-0.96133	-2.46284	1.75523	-4.39863	3.91472	4.18436	-0.73393	-1.18094	0.21694	-3.39250	0.92862	-0.03711	0.73986	1.18151	-0.00474	3.11423	0.66635	-0.21270	-2.76885	0.74684	0.63569	0.32124	0.03254	-0.32496	-0.36307	0.38516	-1.38551	-0.06276	0.22733	0.47814	1.49377	-0.63798	-0.21094
SYNE2_rep2		1.00000		48	C	A1	58	51	775	371	-0.96014	3.45540	8.75901	1.10047	-3.11841	6.55053	-10.03234	-1.58047	-6.44027	-5.23948	1.23430	-0.65704	0.68313	0.05037	-0.79517	0.51732	-4.13534	0.04741	0.58564	1.27090	0.01194	-1.01463	1.84736	-0.58446	-1.25814	-0.33185	-1.63206	-2.51575	-0.13265	0.51175	2.36618	-0.80257	0.01083	0.38029	1.49761	1.14854	0.28503	0.08070	0.39344	-0.33746	-2.38015	0.28817	0.30045	0.62124	0.14291	0.93579	1.23268	-0.22987	1.85722	1.50396
PRKCI_rep1		1.00000		23	C	A1	58	51	634	539	7.82851	6.11456	3.33437	6.39307	5.28612	-3.57982	-2.62474	1.23843	-3.12320	2.37394	-0.02058	-1.35635	-3.83179	-6.13645	-3.92738	-0.55218	-1.96159	-1.45754	-3.81933	-1.46058	0.53707	-0.15669	-1.53888	-2.26128	-0.71746	0.57414	2.08684	1.82362	-0.05922	0.71229	0.17979	-0.15558	-0.12177	-1.16337	-0.56354	-0.23435	-0.27205	-0.27493	2.74131	-1.40459	0.56124	0.82659	-0.76203	-0.51356	-0.04879	-0.27115	-0.26488	0.33275	1.13520	0.21574
TUBA1B_rep3		1.00000		18	C	A1	58	51	583	638	-10.47843	-1.90668	-0.69516	4.83565	6.93496	-2.27075	-0.32197	2.34762	-1.60239	-2.57113	-3.54577	-1.47173	0.56959	-0.87885	0.48268	-3.35100	1.06175	2.13005	-0.55103	3.01044	-1.29169	-0.79505	-0.50181	-0.84575	1.21411	-1.05551	-1.08395	0.17135	0.97801	-0.32151	-0.27656	1.17309	0.42445	0.54298	0.02897	0.61812	-0.18817	-0.14394	0.28559	0.49143	0.38049	-1.23325	-0.02425	0.78606	0.41301	0.61505	-0.59762	0.33621	0.23483	-0.01780
PFN2_rep3		1.00000		46	C	A1	58	51	721	679	-1.89872	4.27144	16.71613	-6.96455	4.34219	0.82392	-1.86368	-1.34843	-4.51095	-1.45160	-6.97392	0.86379	-4.51728	-0.34720	1.82958	5.76171	-3.60591	-0.36054	-2.11093	-0.43669	-2.94884	0.37155	0.50863	0.37718	4.20771	-1.10665	0.00100	-2.49816	0.24683	-0.57602	-0.16463	-0.06252	0.41010	0.75779	0.17649	0.03666	-0.42077	-0.31503	0.22859	-0.41612	1.39438	0.31943	-1.16860	-0.69623	-0.12880	-0.17270	1.55973	-0.42658	-0.81395	0.06558
OCLN_rep1		0.96429		28	C	A1	58	51	150	685	-4.81098	13.54632	-6.79820	3.66381	-1.15760	5.83818	-4.75515	3.98370	-0.70420	-1.37323	4.19601	-1.29115	0.62066	-4.11889	-0.01180	3.48034	-2.80080	0.54467	-0.53799	-2.37009	-0.29411	-2.03027	-0.17410	3.37726	-0.51433	1.24764	1.20352	-1.27927	-1.30023	-1.05484	2.95080	0.23563	1.06147	2.33497	1.30528	0.68417	-0.01188	0.03569	-2.15078	-1.73401	0.01269	0.47681	0.08817	-0.32272	0.18992	-0.74778	-0.10184	-1.24135	0.02289	1.79344
PFN2_rep3		0.96429		28	C	A1	58	51	776	686	-6.30232	-5.01322	6.60368	-2.11292	-3.94157	3.44327	-4.60812	-1.69455	1.81494	-0.80500	-4.31304	3.68931	-1.01682	4.00225	-0.28903	0.18388	-3.43063	0.53113	-0.03463	0.57337	-7.14928	-3.66357	2.22047	0.49218	1.91575	0.01270	-1.22861	0.89396	-1.49290	0.47524	2.18145	-0.76835	0.82941	0.87756	0.08659	-1.13726	-0.07484	1.11805	0.88094	-1.68839	0.63936	0.40464	-0.39164	0.04625	0.32225	-0.49011	0.79021	-0.10776	-0.84511	-0.61376
SSH2_rep2		0.97561		41	C	A1	58	51	583	745	-7.28724	3.67924	4.55462	1.79657	-1.84805	1.75051	-3.65231	0.20568	-3.67749	-3.99769	-0.43019	-1.11197	-0.58642	1.99249	3.55962	1.12749	-1.44210	0.44374	-0.61365	1.31961	2.26032	-2.37081	0.11370	0.73356	-1.41722	-2.33695	1.00619	-0.22337	1.90447	-0.54999	1.87809	-0.41643	-1.37421	1.42164	-2.23569	0.03656	0.57971	1.11648	1.04740	-0.67782	1.05163	-0.92401	0.89622	0.12747	-0.22843	-0.36039	-0.52677	-1.56139	0.26770	-0.19145
OCLN_rep2		0.96429		28	C	A1	58	52	323	96	-6.44476	-3.73491	-3.03664	1.67187	1.20838	-2.18987	1.24318	2.09925	-4.81617	-0.74525	-2.35375	-0.56118	-0.44120	1.42956	-1.06295	-2.11312	-0.97042	-1.36245	-0.39598	-0.69972	2.50722	0.38981	-0.28087	0.69498	-1.09668	0.32587	-0.78023	-0.57069	-0.86503	1.50306	1.77845	1.48069	-0.20573	0.15795	-0.17570	0.35481	0.16924	-0.02728	-0.93557	0.51515	0.70470	0.04174	0.25028	-0.36637	-0.15032	0.59437	-0.81205	0.93807	-0.93895	-0.01224
MKLN1_rep1		1.00000		10	C	A1	58	52	199	172	-1.83355	10.76563	1.37536	1.25285	7.20651	7.24371	-1.00702	5.66475	-2.39620	2.66629	-2.45896	-4.28179	-1.36884	-0.16612	1.57765	4.77051	2.33204	0.12648	-2.80795	2.99526	0.82390	-0.06737	-0.81498	-2.35657	1.62357	-0.31204	-2.20197	-0.11878	1.65564	0.43935	1.81244	1.40531	-0.50761	0.81383	2.54484	-0.11174	0.58537	1.09139	0.31580	-0.58743	0.78161	-0.06165	-0.25937	-0.66649	-0.54043	1.24542	0.69007	0.58285	2.04330	0.95572
MKLN1_rep1		0.89744		39	C	A1	58	52	463	197	-8.22255	0.23488	4.13592	2.04574	2.71102	-1.09854	-0.63442	-1.96298	-4.90042	-0.83670	-3.24851	-1.27954	-0.07911	-1.15781	-0.02941	1.33643	2.12114	0.20505	-0.31004	-1.05637	0.71537	-0.38299	-0.15379	1.48043	0.35623	-0.41321	0.39256	-2.17608	0.28846	0.25348	-0.29026	-0.65931	0.81936	0.32274	0.24491	-0.21394	-0.83239	-1.54641	-0.63333	0.31935	-0.59715	1.32798	-0.70946	0.12362	0.22073	-1.75267	0.09481	0.00273	-0.01815	0.32290
HAX1_rep1		0.95833		24	C	A1	58	52	593	282	-7.16888	-1.27455	4.43460	-2.30438	-3.77579	5.37293	7.81313	-2.60973	1.78935	1.50915	-1.72155	1.01286	-5.26131	4.02335	0.10735	-0.82837	-3.79720	0.41006	-0.38200	-5.20002	-1.84973	-2.17501	1.84742	0.83839	1.42765	-1.40485	0.27875	-0.89863	1.60390	1.44393	0.14761	0.07769	-2.42739	1.01916	1.58036	-0.64409	-1.05275	0.70820	1.04699	0.50281	-1.51081	0.40999	1.01228	1.06210	1.59444	-1.11691	0.85806	-1.19086	-0.13941	1.22322
HAX1_rep1		0.92500		40	C	A1	58	52	636	301	-9.22737	5.23690	3.75166	2.84303	-4.86470	7.23214	2.44766	3.83810	3.13878	-4.06074	-2.25074	-2.57286	-1.00678	4.70280	2.05367	-0.98864	-4.64871	2.26617	-2.44125	-1.09220	-3.41122	-4.29221	1.75241	-0.05646	3.33551	-1.42732	1.05744	0.02755	-1.50710	-2.59252	1.34973	1.32021	0.62295	0.20248	1.25772	-0.39240	2.91720	1.13983	1.95322	2.61825	-1.95389	1.34334	0.98969	-0.65688	-0.11289	-0.12085	-0.76777	1.55457	-0.54373	-0.54998
ACTN4_rep3		0.95000		20	C	A1	58	52	478	365	-3.84823	-6.27252	-0.05541	3.97660	0.23926	0.39809	-4.60385	-2.30805	-3.88221	-0.78113	0.65490	3.04538	0.98511	-2.70994	-0.68870	-2.16887	-1.87481	1.35111	1.21359	-0.86480	-0.31942	-3.74366	0.43469	-2.24270	0.14535	0.96097	0.91968	-1.13370	1.49331	-0.16889	0.03112	0.37801	0.76032	0.10300	-1.03871	-0.48437	0.02567	-0.93716	-1.19106	0.31537	-0.73355	-1.06044	0.75513	0.82742	0.29069	0.27497	-0.51113	-0.83236	-0.32191	-0.94763
MYH14_rep1	MYH9_rep1	0.57143	0.42857	63	C	A1	58	52	736	424	-9.87696	-2.39541	4.66635	1.09616	-0.63609	-2.70569	-0.51771	1.07742	-0.88830	-4.52698	0.50811	1.60914	1.03850	-0.29231	-1.17053	-4.32654	-1.33454	2.06262	-1.21318	-2.60409	-1.27069	-0.09931	-0.66354	0.33564	1.77390	-1.24140	1.28325	-0.38194	-0.13109	1.05955	0.82358	-0.52911	1.72480	0.42186	1.72653	0.89112	1.46930	-1.31408	0.92943	0.94364	1.53105	0.36611	1.02669	1.21420	-1.37309	-0.90770	0.49509	0.77148	1.80265	-0.62000
RHOQ_rep2		0.94118		34	C	A1	58	52	263	463	-0.22205	-11.36155	2.60892	7.75591	0.17026	-3.96954	3.32886	1.78097	0.98891	2.08263	-0.68572	-1.65557	3.26294	-3.28716	0.72916	-0.76528	1.48756	-3.83018	0.83299	0.27137	-1.64923	0.39208	2.04213	-1.17901	-0.76776	0.64064	-0.73018	0.12447	-0.10196	1.89726	-0.46363	1.01961	0.63147	-1.03863	-0.28842	-1.04771	0.90296	-0.44745	-0.02075	-0.01860	0.07993	-0.30412	-0.67325	1.19832	0.48594	-0.98879	-0.34403	0.49711	0.35607	-0.13375
TPM3_rep3		0.93750		16	C	A1	58	52	326	486	15.36263	-6.68325	-8.33163	-1.98022	3.95196	-1.57148	2.03091	-2.70288	-3.04316	-1.34204	0.84254	-2.09777	1.59872	0.86119	1.18015	0.26702	2.09676	-4.51865	-2.00458	-0.27743	-0.01385	3.65965	-1.65181	-0.14037	-3.68123	2.71003	-1.16866	0.10013	0.21755	-0.94964	-0.38283	0.51234	-1.25727	-1.61242	-0.62196	0.23002	-0.18094	0.01579	0.67099	0.22499	0.12081	-2.28388	0.48649	-1.64887	-1.23228	-1.89494	0.24773	0.09798	0.15429	-0.37449
PDLIM5_rep1		1.00000		40	C	A1	58	52	810	575	3.23220	-9.28351	3.63306	3.21843	-3.78101	-6.18228	-0.60512	-0.78168	-3.61504	-1.68290	-0.14105	1.53172	0.23697	2.96154	-2.95898	-1.52828	0.54679	1.12206	2.86813	0.72666	2.40290	-1.80226	2.25042	-1.67921	0.43468	-0.63256	-1.11920	1.59297	-1.29952	2.16797	-2.07652	-1.32549	0.15516	0.16626	0.12990	-0.22193	0.12523	-1.36901	0.29362	-0.30609	0.58876	-0.28953	0.35121	1.90764	0.05220	0.09405	-0.57468	1.14242	0.28395	-0.00699
ACTN4_rep3		1.00000		20	C	A1	58	52	358	562	-8.33892	-4.13162	2.93706	1.94912	3.27847	-0.13224	-1.57736	-2.40248	-3.33250	-1.62356	-1.42361	0.29608	-0.45667	-0.81490	1.96043	-2.92765	0.03974	-1.73851	0.07102	-0.20937	0.77640	0.07174	0.03745	0.07057	-2.25283	-0.69336	0.51116	0.09679	0.51422	-2.62699	-0.47360	0.87235	-1.08977	-0.05079	-1.00344	0.75022	-1.00080	0.29884	-0.51653	0.29600	-0.28113	-0.52216	-0.12544	0.26981	0.02973	-0.07624	0.16485	-0.48344	0.78348	-0.04165
MYO6_rep3	AJUBA_rep3	0.55000	0.45000	20	C	A1	58	52	484	639	0.49870	1.40913	2.30351	4.18796	-1.67329	4.53527	2.56843	-1.90492	4.27054	-0.07975	-6.76500	0.30494	-4.44276	0.65494	3.20111	0.41466	-3.37226	-2.76278	-3.04548	1.68401	-2.01745	0.15987	0.07760	1.40250	-1.81058	2.02118	0.87922	-1.21541	1.35653	-0.08735	-0.37869	0.12281	0.33645	1.35720	1.73682	-0.55929	-0.68676	-0.33197	0.63210	-0.45855	-0.71698	-1.05450	-0.41916	-0.91660	1.37956	0.43596	-0.36425	1.07497	-0.10327	0.37655
ARAP1_rep2	FLNC_rep3	0.44186	0.32558	43	C	A1	58	52	624	621	-12.90473	-1.44023	8.41245	-5.05198	-5.21400	5.23174	0.59123	2.30884	-1.72717	0.61166	2.12278	3.15740	-3.80562	-0.81724	5.54964	-1.19845	-3.29180	1.13866	0.82564	-0.05538	0.09964	2.37327	-0.49807	-2.28405	1.14124	-2.16398	1.00722	1.92097	-0.55222	-1.94941	1.84265	0.17893	-0.45898	-0.05059	0.72447	0.25619	0.73333	1.40177	0.64355	0.03858	-1.77213	-1.18242	0.01094	0.62794	-0.53425	-1.19216	0.11969	1.13849	-1.08560	-1.62985
SYNE2_rep2		0.97674		43	C	A1	58	52	218	667	-8.58617	-4.74130	6.59796	-1.64754	-1.28964	0.26023	-2.46210	-0.06200	-4.69721	-1.44677	-0.14136	0.27284	1.31806	3.09164	3.07584	1.98919	0.88095	-0.71984	1.12564	-0.54240	-0.66982	-0.06812	-1.05645	2.22191	-0.26744	-1.33654	0.70990	-0.20496	-0.62727	-2.54059	-0.58841	0.23209	-0.20932	-1.44400	-0.28952	0.23381	-1.06102	-0.16350	1.03482	-0.56685	0.19006	0.00073	-1.20020	-0.21195	0.44822	-0.05580	-1.18776	0.14079	-0.16913	0.36256
AJUBA_rep3	MYO6_rep3	0.60000	0.30000	20	C	A1	58	52	389	712	0.46930	-2.10896	-2.00666	8.82307	2.86138	-2.07864	0.90609	-3.23146	0.29577	-1.31118	-4.04122	-0.03249	-0.09457	3.86664	1.03522	0.61854	1.28754	-0.79401	0.27927	0.97351	-0.57300	0.26079	-2.78377	1.95712	-0.28110	1.15759	0.57125	0.65935	2.20648	-0.51643	-0.48401	1.38141	-0.03423	2.15551	-0.81241	0.37558	-0.64287	-0.23635	0.24179	-0.32406	-0.52740	-0.69281	0.18617	1.38930	1.81899	0.38104	-0.82525	-0.10390	-1.27365	0.56709
CYTH3_rep2		0.66667		9	C	A1	58	52	431	728	4.76549	-13.58654	4.22668	6.18284	-1.44019	11.15933	-4.38034	-4.44925	5.62769	2.05932	-9.10058	5.58579	-0.96477	0.05934	-1.33769	3.66133	-4.62703	-0.56080	-5.31427	0.38893	-5.01549	1.38406	-1.19300	0.72060	1.79251	2.25606	-0.01981	0.62377	1.60485	-2.10328	0.88862	1.21114	1.72567	1.16137	1.19087	-0.62348	-0.25911	-0.30728	0.07156	-0.57221	-0.71430	-1.16644	-0.84853	-0.58043	0.34876	-0.80473	-0.13482	-0.31730	-0.22826	-1.22679
AJUBA_rep3	MYO6_rep3	0.42424	0.42424	33	C	A1	58	52	516	794	0.12943	7.04218	-2.04411	1.67270	-2.32658	-2.16838	-2.93774	-2.93305	0.87744	1.55061	-4.12599	0.52858	2.99464	4.77000	0.60947	2.13700	2.26129	0.76260	-2.36004	-0.37405	0.28396	4.16125	3.66144	-0.44676	0.86241	0.93500	1.68369	-0.28450	0.65898	0.17982	0.64728	-1.05468	0.99936	-1.28598	0.72898	-3.22754	0.34409	0.63841	1.30914	1.19101	-1.55789	-0.03332	0.97124	-0.39341	0.24389	-0.25730	-2.13419	0.10553	-1.64644	-1.13739
DNM2_rep1		1.00000		36	C	A1	58	52	773	790	-4.60295	0.74662	-1.47518	7.45333	4.53659	-3.68096	1.44287	-2.07862	0.51502	-2.73321	5.87273	-2.98753	-0.76559	1.32951	-3.42403	-1.98201	-0.06203	-0.91646	-6.14853	-1.21143	-1.40863	3.97411	-2.01924	-1.32263	-2.70983	1.14917	-0.68615	-0.78247	-0.65444	0.55421	-0.33821	1.14938	0.66817	-0.11194	0.32952	0.54489	-2.03435	-2.56549	-1.33002	0.38248	0.14389	1.26084	-0.62883	-1.48800	-0.93161	-0.08307	-0.47237	0.82899	0.77826	0.00743
TUBA1B_rep2		0.95000		40	C	A1	58	52	931	795	-12.75772	-8.26951	6.62467	0.25040	-0.12618	-1.79602	0.33636	1.77973	-2.51075	1.38443	3.60298	-0.66911	-0.98391	-0.88876	1.88392	0.15325	0.18714	-1.85598	1.56429	-1.28328	-3.10909	-0.60445	2.44583	0.46272	-0.97745	-2.04998	1.04767	-0.76356	0.24754	-0.57733	-0.85830	0.68165	0.66118	-0.43126	-0.05686	-0.06313	-0.24768	-1.09181	-0.10115	0.30190	-0.14823	1.14542	-0.26935	0.52482	1.39751	-1.01438	-1.72720	-0.43858	0.04877	0.14656
DAPK3_rep2		1.00000		30	C	A1	58	52	145	822	-13.11709	-6.96758	-0.90841	1.21327	4.23866	-0.36851	1.01646	3.62640	-1.22813	-0.10320	0.50330	-0.61958	2.64909	0.92764	0.98018	-1.29108	-0.40079	-0.31110	1.93484	-2.20846	-0.84370	-2.57857	2.02984	-0.89625	-0.45137	-0.20146	0.60147	0.50600	-1.49182	-0.17221	0.64599	-1.01846	-0.28093	0.06414	1.06958	-0.15591	-0.11802	-1.72988	0.36733	-0.33321	0.45059	0.89188	-0.30493	0.20183	-0.00474	0.18017	-0.81284	-0.49509	-0.40250	0.44529
MYO1B_rep2		0.96875		64	C	A1	58	52	345	842	-4.99055	-2.86055	3.69896	-3.74123	-5.27617	-1.73153	-2.19185	-1.07863	-2.44864	-0.08776	-0.42663	3.87667	-0.02522	0.94458	0.75911	1.89225	0.86608	0.49208	-0.16364	0.99106	1.54507	-1.55846	0.44078	-0.26672	2.21962	-0.62313	1.95205	-1.23196	0.09952	1.90365	1.40750	-0.57597	0.40263	-0.74156	0.05820	-0.20114	0.68190	0.42330	-2.09892	1.67682	0.85716	-0.53328	0.51040	0.34728	-0.83256	1.85525	-0.54968	-0.16809	-0.27997	0.44344
MYO1B_rep2		1.00000		20	C	A1	58	52	355	915	16.70138	-16.85296	-7.85110	-3.37610	7.30467	0.60478	-2.67522	0.36891	-5.81235	-0.58461	1.36002	1.50423	1.23466	2.03127	0.70451	5.73966	-2.92728	5.45528	1.80016	0.65559	1.43892	-3.09612	1.93575	0.39114	-3.72577	2.95903	-1.21687	0.42985	1.94380	-1.02385	-0.24537	-0.82049	-0.42882	0.45990	0.16859	-0.28167	0.21889	0.61961	-0.58443	-0.20869	-0.43302	-0.05741	-0.69352	-0.50344	-0.05153	-0.85587	-1.26165	-0.15390	0.02759	0.55764
ARFGEF1_rep2		0.95652		23	C	A1	58	53	662	171	2.90022	13.86006	-0.42463	3.20042	-2.90649	-3.32570	-5.83563	0.43765	-0.69578	6.59119	0.03339	-2.82594	0.77672	6.39174	-1.33322	2.75207	4.06079	-0.95942	-1.59156	1.99481	-1.84686	0.81270	3.71984	-2.60977	1.39010	0.68270	0.96338	-1.41243	-1.39550	-1.06518	1.36066	1.88856	1.93210	-0.83727	0.69589	0.30653	-0.35398	1.59741	-1.13915	1.18678	1.43561	0.17434	-0.23500	0.33664	-2.16160	-0.61308	0.11744	-1.07460	0.77229	1.65387
SPTBN1_rep3		0.97619		42	C	A1	58	53	496	201	-9.65904	-2.31190	2.29009	3.79994	-3.86392	-1.58858	0.94049	4.65924	1.52376	0.70634	2.48779	-0.45304	3.33602	2.95903	0.94758	0.47267	-0.93516	1.24297	-0.23065	0.04522	-3.18388	0.10110	-0.57323	-0.76838	1.63815	-1.38591	-0.14362	-0.93603	-0.00525	-0.12649	-1.74797	0.77249	1.16055	2.31819	1.01293	2.10141	0.25536	-1.55022	-0.23279	1.46809	-0.98106	-0.07658	0.82901	1.09820	0.44243	0.26843	-0.40564	-0.89776	-0.89479	-1.27470
WWC1_rep2		0.86667		15	C	A1	58	53	400	250	-8.30390	-5.42861	-1.95210	4.40513	-1.62557	-0.80005	1.30521	-1.84635	-0.00333	2.56098	1.87206	-0.70633	0.97580	0.87368	0.84334	-4.84307	-0.67824	-3.38668	-0.00344	-1.22503	0.87347	-0.73680	0.81062	-2.11131	2.36153	-0.32436	-0.49536	0.26353	0.39150	1.52281	0.52436	-1.42580	-0.06116	-1.94431	0.53419	-1.18169	-0.70585	-2.01256	-0.37629	1.39107	0.09757	-0.48895	-0.02780	-0.98738	1.73370	-1.38190	0.09120	1.30578	0.44986	0.65625
CDH2_rep3		1.00000		13	C	A1	58	53	726	390	8.52004	-12.78468	-3.92204	5.92810	1.69229	-3.72851	0.41497	1.43742	-5.80893	6.55747	6.71997	2.13067	-5.29858	1.34158	-2.17125	3.37011	-2.55620	2.93824	-3.75971	-2.25668	3.05477	-3.01952	-0.51333	-0.01673	0.17260	2.36353	-0.95177	1.67159	1.30610	0.37585	-0.75207	1.76195	0.09806	-0.68132	-0.23485	-0.14792	-0.94435	-0.11348	0.92990	-0.86455	0.60428	0.35891	0.28888	-1.24849	-0.95380	-0.77559	-2.05003	0.36727	0.45178	0.25214
PFN1_rep3		1.00000		27	C	A1	58	53	568	536	-9.45848	-2.74182	0.00319	-2.30984	0.44938	1.65745	-5.39863	-1.88735	-4.15471	1.23781	-0.91986	1.50705	-3.37622	1.03255	1.05179	-2.81475	-0.02852	-1.02642	1.53323	0.53016	0.14649	-0.21900	1.78721	1.19574	0.85491	0.12640	0.82380	-1.86930	0.81937	0.59528	1.20283	0.58145	-0.04486	0.55899	0.51233	1.18008	0.18917	0.37259	-0.14373	0.82433	0.10620	-0.17677	0.70233	0.81626	1.94131	0.82684	1.13048	0.39212	-0.63123	0.46115
PFN1_rep3		0.97222		36	C	A1	58	53	609	625	-15.00642	-0.63552	-4.93823	1.89987	2.45606	0.84503	0.94136	3.46723	0.46526	1.29676	3.57965	-1.93790	-0.24842	2.12161	0.11041	-1.74647	-1.59100	0.71770	-0.88601	0.50879	-1.19278	2.60721	-0.58264	-0.18623	3.18751	-0.80435	-0.21380	0.83149	0.32354	-0.38912	1.31337	-0.64060	0.96356	-1.72797	-0.03577	-0.26667	-1.76811	-1.06276	0.14542	-0.15029	0.30589	-0.24680	-0.62740	-1.81801	0.63959	-2.16808	-0.15119	-0.41246	0.33690	1.94716
SPECC1L_rep3		0.94118		17	C	A1	58	54	278	270	19.52578	-23.24355	-1.09170	1.70047	3.85845	-1.12435	-5.73600	6.25134	-2.61528	1.83519	4.69557	3.01170	0.35002	4.59587	-0.73423	8.98475	-2.11736	4.38991	1.35209	0.32891	2.52800	-3.31136	0.84265	1.88817	-4.01318	3.41752	-1.39960	1.00659	1.14556	-0.69425	-0.96369	0.27389	0.94304	0.52845	-0.16598	0.83645	0.48298	0.42294	0.04804	-0.22900	-0.38240	0.38236	0.00479	0.09241	-0.00165	0.24788	-1.93092	0.10415	0.08141	1.29198
PRKCZ_rep3		1.00000		16	C	A1	58	54	849	326	22.18637	-17.92538	-6.53401	-0.28854	7.34379	-0.33404	-1.14865	-0.95931	-5.25062	3.13782	4.89339	-1.86193	-0.76542	2.44241	2.40824	3.71592	-3.99930	4.12107	5.23170	0.93960	-0.44783	-1.67766	3.30697	-2.02531	-4.50802	3.44808	-0.56936	0.71519	1.06164	-1.34012	0.03299	0.52791	-0.81216	-0.31954	-1.27422	0.74396	0.95097	0.19813	-0.81574	0.52370	0.44148	-0.87584	1.08330	0.48978	0.52578	-0.19603	-0.01469	0.09269	0.25285	1.66386
LDHB_rep1		0.96667		30	C	A1	58	54	594	408	-12.76767	0.76781	0.71191	-2.49039	1.92712	0.21102	2.19368	-1.61727	-0.70487	-1.25579	-1.06880	-2.14434	-1.88344	2.63773	3.70023	-1.61482	0.22733	-2.44568	1.23010	-0.15831	1.42292	3.20513	1.49134	1.39719	-1.27513	-0.60565	-0.23675	-1.21644	-0.10345	0.71760	0.69817	-0.88514	-1.15817	-0.12316	0.88558	-0.04131	-1.46879	-1.10423	0.43678	2.24359	-1.45398	-0.82278	-0.37460	0.64296	0.11821	1.38737	-0.10963	0.50248	1.23373	-0.42050
SPTB_rep3		0.85714		7	C	A1	58	54	949	461	-0.74415	1.91552	-5.71679	12.67296	6.15704	5.32384	0.56252	2.93681	-1.39013	-1.39762	-0.74267	-1.83834	-0.35427	0.98686	-1.72469	-2.13630	-1.99879	2.08228	-0.76933	0.77128	-0.49397	-0.45413	-2.52812	0.12471	0.01287	1.58617	1.43442	0.14068	2.83513	-0.84556	0.30589	0.00415	0.27643	0.69030	0.92661	0.25175	-0.58406	-0.84002	-0.63990	0.37622	-0.86640	0.06640	-1.07854	-0.85060	0.12894	0.26974	-1.44488	0.02695	-1.29174	0.16264
LDHB_rep1		1.00000		6	C	A1	58	54	571	460	6.86241	-10.54788	0.03335	13.81032	4.68291	1.84033	-0.03995	-5.73942	-4.02574	3.52065	0.45567	-1.79593	-3.06353	1.26310	-1.29456	1.76168	-1.78013	5.65439	3.06145	-2.32650	-1.41919	2.97365	-1.22765	-0.42812	-1.65973	2.34868	-0.46209	0.42611	2.01505	-2.22633	1.32849	1.98167	1.17639	-0.86725	0.41531	-0.57085	-0.55848	-0.48575	0.41148	0.68445	0.09405	-0.28432	1.33371	1.20829	1.23572	-0.90927	-1.47317	-0.05644	0.34049	1.10704
FGD1_rep3		0.93548		31	C	A1	58	54	646	636	-2.39066	3.26753	-4.95065	1.32721	4.64797	-4.34998	-2.89260	-1.56271	-0.19453	2.11556	0.10863	1.74305	-5.94669	-4.53456	-1.09794	-2.79242	2.11728	-1.63566	-0.57978	0.46952	1.17674	1.25415	1.04997	-0.81365	0.04027	0.63613	-0.39719	-1.31477	-1.83884	-0.44585	1.39720	1.67951	-0.32800	-0.71925	0.79668	1.49804	1.04538	-1.21320	-0.10066	0.58936	0.15697	0.71202	1.29153	-0.41479	1.05193	0.16051	0.00807	0.45639	-0.77828	0.53868
ABL2_rep2		1.00000		40	C	A1	58	54	700	688	-4.93558	7.77110	1.09885	5.95563	-5.11659	1.35576	-5.78208	-1.79668	0.88791	-2.45239	0.80375	-3.22752	3.68208	5.40864	1.34480	-0.88146	-1.46151	0.88065	-1.99378	-0.83260	-0.41090	-1.09154	0.61370	2.11740	-1.01648	0.81544	1.37646	-1.55114	-0.40006	0.61855	2.05313	0.56654	1.05420	-0.77986	2.23976	0.65770	0.20231	0.18369	0.43798	1.96728	1.63106	0.03279	-1.81686	-0.42734	0.17689	-1.25653	-1.22640	0.94943	-1.76330	-0.53941
MYO3A_rep1		0.96970		33	C	A1	58	54	784	732	-10.36572	8.03542	-0.15598	-3.51488	5.89614	-0.05847	-4.52023	-2.72061	2.79352	-2.52542	-0.00398	0.75853	-2.67389	2.20147	2.87554	1.81751	-0.45767	0.22289	0.30085	-0.23810	0.26023	0.73465	1.28157	-2.71800	1.38844	0.00277	1.92450	0.11842	0.34854	0.04540	0.79183	-1.93018	-0.16656	0.34146	1.11315	-0.73073	0.63784	-0.60840	0.47808	-0.60716	1.07887	0.27704	0.64737	-1.33602	0.43475	-1.34314	-0.61664	0.75360	0.64040	-0.04498
MYO3A_rep1		0.98000		50	C	A1	58	54	716	791	-12.14401	2.82281	-3.16231	-2.90734	5.01467	-2.05675	-3.21798	0.39548	1.74769	-3.88334	1.35423	1.41655	-3.13496	-1.33168	0.41920	2.46351	0.45102	0.75330	0.94861	1.24344	-1.38958	1.00779	1.25376	0.32328	-0.58182	-0.82943	1.92075	0.54517	-0.55599	-0.92578	0.07364	-0.32100	0.13375	0.82942	-0.24392	-1.25307	0.63058	-1.16438	0.47156	0.02604	-0.14123	-0.24241	-0.11181	0.42731	-0.32655	-0.84688	0.22891	-0.15473	0.21023	0.83778
MYH10_rep2		0.98077		52	C	A1	58	55	180	309	-4.88311	-2.42777	2.11656	4.16705	-1.82361	-2.27575	3.63384	5.10624	-3.51054	0.03382	-1.95560	-1.08144	0.14111	-1.92387	3.72043	3.25869	0.56966	-0.99077	0.29975	3.42295	-1.20576	1.18365	-2.99994	-0.95645	0.14516	-0.42599	-1.22279	0.81718	-0.38283	1.76098	1.73280	0.75609	0.81883	-0.77582	0.03791	-0.30176	-0.00335	0.83364	-0.49972	-0.16801	0.85041	-0.75674	-0.93897	-0.79076	-0.05649	-0.17921	-0.23295	1.52561	-0.90628	1.09255
PLS1_rep1		0.95000		20	C	A1	58	55	475	313	-1.80971	0.55220	5.66734	-0.53664	2.87536	-6.69686	-2.87234	1.53317	-2.18049	-1.55820	2.80765	3.67204	-0.95716	-4.42128	-2.45373	1.59736	-0.15342	0.57073	-2.37859	0.24975	-0.56239	-0.92136	0.26985	-0.03154	0.83248	-1.12733	0.50451	-0.85299	-2.13570	-0.56436	0.28530	1.26500	0.74051	-0.50756	-0.96275	0.85486	0.03595	-0.53394	-0.43570	-0.16357	0.57443	1.15691	-0.21925	0.61021	-0.82919	1.09796	-1.72810	-1.53686	0.34515	-0.09757
MYO1C_rep2		0.80000		20	C	A1	58	55	341	353	-0.11521	-5.85126	2.87243	5.98044	-3.63894	-1.50134	1.32026	-1.12985	-0.32400	-1.20667	-0.19412	-2.85798	3.00883	0.93342	0.64236	-0.76307	1.56312	-2.83023	1.84662	2.82228	-1.82195	-0.04596	-1.66834	1.27862	-1.09876	0.60940	1.09676	0.68849	1.57613	1.59040	-1.02480	-1.29603	0.79292	-1.16772	0.13279	0.18059	0.32106	-0.30827	0.32633	-0.56006	0.04932	0.56659	-1.10995	-0.69916	1.53744	0.05156	-0.37780	0.34502	1.09118	-0.50230
ARHGEF18_rep2	GAS2L1_rep2	0.70000	0.30000	20	C	A1	58	55	537	443	10.59578	-12.25369	-7.22120	0.99826	5.87075	-0.76750	-3.57323	-0.41143	-6.71884	-0.58509	1.40354	1.00544	-0.63111	0.28934	-2.41959	3.53856	-0.57032	3.38927	-0.17165	-1.19186	-0.01116	-1.26889	-0.69836	1.07811	0.11464	2.11532	-1.79546	0.81995	1.28028	-1.30591	-0.26983	0.08959	0.03929	0.06552	0.55866	-0.19766	0.16007	0.33114	-1.02527	-0.66178	-0.83763	1.14760	-0.69128	-0.28909	0.21978	-0.37360	-0.76420	-0.40825	-0.50993	0.56716
SPTB_rep3		1.00000		8	C	A1	58	55	237	449	-2.70406	-2.64060	-4.16476	5.45217	2.99251	-0.05145	-1.99159	-2.05464	0.39271	-2.81388	-1.22109	1.89356	-1.43138	-4.75297	1.08775	2.05249	0.51955	1.71679	-1.31882	4.17125	-1.32622	0.69105	-1.13726	1.14577	0.12819	2.09618	-0.01869	-0.74081	0.90173	-1.32762	0.60667	1.14295	0.84845	0.25263	0.39644	-0.05205	-1.20313	-0.27570	-0.26051	0.75230	0.25488	-0.92848	-0.71811	-0.45368	-0.33273	0.28408	-0.78053	0.89539	-0.24163	0.74368
MYO1B_rep2		0.64444		45	C	A1	58	55	354	455	-14.36892	-2.74919	6.50546	-5.61120	-6.73012	0.67835	2.80820	5.06419	0.35673	-0.24535	3.90070	0.77346	0.60671	-1.07379	4.57011	2.44523	-2.02498	1.68134	-1.86359	-1.57947	-3.25386	4.69680	-0.14920	-0.61136	1.04922	-2.96892	1.23986	-1.30445	0.53897	-0.32510	0.81877	-0.38430	2.01148	1.63841	0.08649	-0.41633	-0.12277	1.18499	0.47384	1.36290	-0.56771	1.15120	1.82191	0.70492	0.72481	-1.86122	0.30875	0.01981	-0.77594	-0.37717
DNM2_rep2		0.94118		17	C	A1	58	55	673	608	-6.68210	-0.34954	2.60844	-3.51309	-3.25309	1.55172	-1.14622	1.24751	-0.22735	2.29512	-3.13816	-0.32784	-0.31673	-0.19774	-3.04344	-0.80255	1.23301	3.63423	-0.44373	0.00724	-1.74199	-1.53684	-2.77162	0.67332	1.88764	-0.46834	-0.65485	-1.29482	0.76439	2.06976	1.74909	1.21882	0.00770	0.91230	-0.34335	0.00095	0.35675	1.07547	2.51468	0.35725	1.09929	0.09416	-0.29182	0.82928	-0.04993	-0.12612	-0.09689	-0.98535	0.75086	-0.62049
PHLDB2_rep1		0.80645		31	C	A1	58	55	587	597	1.25245	-8.06647	-0.95809	2.59518	2.61456	-4.55771	4.91765	0.94069	-3.01546	2.11280	-0.39689	-0.48543	0.52113	-0.25092	-2.48439	2.31901	0.25571	0.76881	0.64773	-3.01070	-0.24558	-1.77334	0.42205	0.40490	-2.34985	1.18222	-0.31396	0.65936	-0.07787	0.51338	-2.52415	0.59874	-0.11136	0.34800	-0.29487	-0.11894	-1.29208	0.02928	-0.47845	0.77099	-0.10701	0.95714	0.57258	0.88507	-1.46362	0.17894	0.29113	0.48513	1.03208	-0.12916
ARPC3_rep1		1.00000		6	C	A1	58	55	520	635	14.21212	-19.35091	3.26381	7.78490	4.12919	7.77370	-0.13568	0.45387	5.54280	1.27921	-6.08870	5.00615	-1.91176	3.72032	1.34287	4.09079	-6.02577	-3.00640	-2.77439	0.21490	-0.76474	1.38029	1.97181	1.20144	0.07422	2.81026	-1.05993	-0.02732	2.48657	-0.75311	1.54233	-0.53331	1.12490	0.47371	1.10676	0.21968	0.87955	0.71354	0.11660	-0.22542	-0.23154	-0.38685	0.42387	0.10296	-0.04947	-0.78511	-0.38180	0.52555	0.08588	-0.31708
MYO1B_rep2		0.63830		47	C	A1	58	55	228	633	-10.78726	-5.07962	2.99450	-2.61551	-3.24231	-1.37949	-0.25618	5.84913	-1.11933	-0.02765	-0.06240	2.76562	2.19674	-2.36738	-1.18811	-1.34510	0.42064	1.14215	-1.43766	-1.97367	-1.63233	1.07546	-0.32342	-1.61514	1.98768	-2.45971	-0.08643	-0.81454	-0.16976	-0.77239	0.31308	1.08376	0.81811	0.30417	-0.06206	0.58217	0.60313	-0.04126	0.12711	-1.00232	0.17241	1.24824	-0.36031	1.49989	-0.10312	-0.17854	-1.38379	0.72148	0.59939	0.24488
ARPC3_rep1		1.00000		5	C	A1	58	55	544	662	15.33791	-19.60698	1.29410	8.20637	5.71977	6.79942	-1.10064	1.24562	6.23899	-0.05387	-6.47794	4.84666	-1.92974	4.21299	1.17347	4.09345	-5.82801	-3.30344	-4.71422	-1.20589	-1.13918	1.06496	2.29420	2.71050	1.24724	2.57379	-0.84276	1.56234	1.52889	-2.79775	1.00933	0.26863	1.10175	0.54696	1.39675	0.14045	1.26402	0.20661	0.56280	0.46314	-0.26993	-0.24242	-0.32995	0.91717	0.39801	0.79654	0.04447	-0.26798	0.18086	1.36480
AJUBA_rep1		1.00000		42	C	A1	58	55	318	737	-2.46881	-0.63610	5.33775	-2.51235	4.70178	-2.31526	-0.26884	-2.01905	-5.79873	-2.15974	-1.75219	-2.84721	-1.76564	1.00201	-1.38228	0.51860	1.55796	-0.25297	-1.25952	-1.65188	1.06998	-1.14604	-0.55485	0.50144	-1.01910	-0.70535	-0.09409	1.03169	-2.17353	1.01648	1.07751	-0.02164	-1.75929	0.45625	0.32067	1.85939	-0.13553	0.66457	-0.21400	-0.28456	-0.76271	-0.08530	-0.25663	-0.94941	-0.76551	0.59031	-0.48379	-0.06150	-0.90735	0.35665
CONTROL_rep15		0.98246		57	C	A1	58	55	728	786	12.47961	-1.33812	2.37522	-10.55265	4.12377	-4.39517	3.84729	7.97218	-2.13051	-3.92402	-1.39934	0.47284	0.39151	-0.29215	-4.03446	5.89923	-3.06737	-2.21864	-1.71261	-1.73368	1.58748	-1.19192	-1.30510	-2.65744	-2.07449	-0.56120	-1.43626	0.28687	-1.27904	2.04597	-1.53163	-0.74302	-1.27968	-0.31122	-1.65746	0.13046	0.20754	0.08659	-1.25898	0.09517	-0.50411	0.26604	-1.75358	-2.05272	-3.05290	1.42796	0.25976	-1.77399	-0.96677	0.24816
VASH1_rep1	PXN_rep1	0.51351	0.45946	37	C	A1	58	55	129	854	-0.82912	9.46843	-8.68859	-7.49893	0.45162	2.30717	-1.81435	1.01520	1.32564	6.19300	-6.25836	-0.09341	-0.52222	-0.83786	-1.65534	2.34318	4.08407	2.18525	1.48453	-2.47304	0.74303	-1.96453	-0.08857	2.24512	0.01934	1.02019	1.66524	-2.11355	-0.81261	-1.07610	0.39124	-0.65093	0.24891	-0.50992	1.56447	1.85606	-1.37387	0.80983	-0.49104	-1.76186	0.20064	1.70542	0.34961	0.73260	2.16249	0.87051	0.34943	1.93094	1.21204	-0.87265
ARPIN_rep3		1.00000		34	C	A1	58	55	238	893	-8.71508	0.64783	-0.08571	4.40821	1.54399	-2.95942	-1.73762	1.79520	0.34757	-5.00758	2.59321	2.27593	0.42780	-3.18310	2.53530	0.61723	-1.58841	0.40073	-0.61114	3.00034	-0.59068	-0.53300	-0.89855	2.09154	0.52660	0.25145	-0.05695	-1.50241	-0.48314	1.09743	1.45049	0.08014	0.11624	-0.13636	1.05886	1.24663	-0.40733	-0.48258	-0.77703	0.86191	0.47908	0.57209	-1.21290	0.05766	-0.55958	-0.90784	-0.49494	-0.67039	0.28335	0.04726
MYH4_rep3		0.36735		49	C	A1	58	56	122	237	-13.52408	-2.61752	-3.66817	1.54306	5.02551	-2.20046	1.10909	0.93458	0.24019	-0.04372	0.98354	0.00240	-0.82015	-0.58037	1.56760	-0.45191	2.51764	-1.67199	0.72067	0.99692	-2.36745	0.72270	-0.97606	2.34032	2.31919	-0.36543	0.62768	1.13106	-0.15771	-0.59721	0.16332	0.09931	-0.03967	0.24373	0.07825	1.42009	-0.15500	-1.01316	-0.17360	0.72772	0.55394	-0.21664	0.27044	-0.62858	0.09195	-1.37860	-0.85344	-1.27130	-1.25451	1.05682
MYO10_rep2	FLNC_rep3	0.51111	0.48889	45	C	A1	58	56	227	326	-6.13150	-0.80661	4.48489	1.88773	-0.60313	-3.58483	-1.48011	0.02534	-1.31366	-2.04143	0.31936	1.11131	-2.03698	-0.06331	1.74805	-1.97472	-0.58980	-4.50754	0.14765	0.85702	1.44705	0.27071	-0.95216	-0.58965	0.69252	-0.72151	-1.08703	0.45803	-2.09299	1.26733	1.78180	-0.54241	-0.92860	1.15741	0.88628	-0.66932	-0.84766	-0.64141	1.30786	-1.46777	0.20278	0.09788	0.34095	0.36700	0.75504	0.08898	0.51231	-0.55159	0.13098	-0.45066
FLNC_rep3	MYO10_rep2	0.59524	0.38095	42	C	A1	58	56	288	449	-6.26105	1.14062	6.14339	0.89561	5.17365	-2.26937	-3.57079	2.26707	-2.80854	-4.66529	-2.66473	-0.75316	1.62208	2.48444	-6.45898	-1.74391	-1.00585	-2.04971	-2.13922	-0.80703	-0.52705	2.00468	2.45582	-0.49895	-1.66565	-1.27404	1.02224	0.81812	-0.40142	-0.55654	-0.83656	0.46109	0.81027	1.86206	-0.07077	0.03446	-1.02506	-0.71118	-0.55140	-0.25572	1.81188	-0.22173	1.51430	0.42251	0.81816	0.54235	0.29638	-0.83493	-0.09080	0.11666
SHROOM1_rep2		0.94737		19	C	A1	58	56	623	506	-3.01055	8.29119	-4.84524	5.98496	4.15247	-1.78453	-6.21648	0.39209	-3.95068	-1.76556	-1.97416	1.49051	-2.61057	2.01392	1.31682	1.43761	-1.34829	-0.42351	1.38667	-1.28621	3.25072	-1.12448	-0.69726	-1.38720	1.32928	-0.72352	1.77882	2.34722	1.84165	-0.77663	0.99011	-0.27975	1.23566	-0.34776	-0.44746	0.44174	1.32484	-0.40305	0.52090	-0.47313	-1.01208	0.43608	0.85138	-0.52031	-0.84334	-1.00726	-0.97134	0.61062	0.83471	-0.51003
TRIOBP_rep1		1.00000		13	C	A1	58	56	856	584	6.77822	-17.04378	-6.57276	2.65580	8.36838	-0.15222	-2.49154	7.45766	-2.22405	2.02577	2.99036	1.94856	0.08479	4.43978	0.65912	7.74842	-2.69913	-2.72553	0.01263	1.14446	2.79585	-3.34758	-2.09795	-0.14581	-2.12194	2.94143	-1.08269	0.53092	1.76846	-1.18581	0.48826	-0.01951	-0.23587	0.33407	0.28861	-0.25324	-0.54019	0.61639	0.19541	-0.04775	-0.33630	0.30083	-0.34299	-0.39880	-0.37356	0.17941	0.34703	-0.91911	-0.48433	-0.88131
BIN1_rep1		0.94118		17	C	A1	58	56	72	846	-1.41033	-11.21327	-1.69940	3.60020	5.60168	-1.66295	0.15022	1.60124	-6.85936	3.11702	-0.08632	3.95017	-3.15035	-1.56654	-1.33671	5.82425	-2.83036	-0.95287	0.53501	-0.27544	0.88151	1.82357	0.02546	2.24961	0.30019	2.04989	-0.73625	0.94838	0.75052	0.07145	0.59231	0.82001	-0.36972	-0.45602	0.85158	0.32096	-0.49755	-0.05072	0.88998	1.00001	-0.50580	1.01164	-0.52338	-0.27648	-0.11011	-0.00631	-0.56466	0.18930	-0.42258	0.27834
ROCK2_rep3	EPHA2_rep3	0.43396	0.30189	53	C	A1	58	56	475	879	-9.23001	-5.94984	4.59408	-3.35830	-0.50583	2.73346	-3.21033	1.72763	-0.63855	2.28015	1.69907	1.33862	-0.12844	0.46575	-2.36574	1.24687	-2.02899	1.27949	0.49887	-0.81169	-3.95211	-3.03170	-1.20422	-1.47023	0.24449	0.25824	-0.31306	0.95535	-1.33772	0.49984	0.05962	-0.02190	0.42014	1.22679	0.84951	0.45694	-0.90846	0.56771	-1.09923	-0.47961	-0.26731	-0.51574	-0.88470	-0.41059	-0.12897	0.40396	0.24225	0.92276	-1.07746	0.76760
BIN1_rep2	SETD3_rep2	0.55046	0.42202	109	C	A1	58	57	563	381	-7.25222	5.43305	6.41065	3.38022	-8.59803	-6.13109	-1.73074	12.82494	-0.33141	-2.06835	-1.71867	-1.19477	1.07015	4.62280	0.12994	-0.16084	-1.85237	2.16208	-0.05215	-0.19090	-1.61673	-1.19292	-0.12571	1.00016	0.74399	-1.83756	0.14209	-0.77209	-1.00777	2.08752	2.19038	-2.30635	1.30647	2.08713	2.07806	0.16065	-1.48658	-0.21310	0.83571	-0.06564	0.14509	-1.66806	0.63820	1.01730	-1.83409	2.19535	-1.67058	-0.41848	1.32723	0.42821
MYL6B_rep1		1.00000		6	C	A1	58	57	675	443	3.60278	-22.25856	4.36465	6.20791	5.28297	4.18302	-7.58563	13.48293	6.60946	2.26192	-1.74176	4.50081	4.08421	-0.53781	-1.63144	3.31898	-1.49354	-10.22111	-3.87188	0.09710	5.72260	3.02604	0.85342	2.90402	3.21769	2.62573	-0.78351	0.33791	1.54331	-2.12847	0.40058	-0.51706	1.44941	0.77761	0.76284	0.34371	1.65093	0.72385	-0.47463	-0.53408	0.52757	-1.06604	-0.35174	0.47736	-0.09556	0.24584	0.96311	0.12025	0.28469	-0.58907
AJUBA_rep2		1.00000		25	C	A1	58	57	291	482	11.64844	-9.09036	-1.85198	-0.85498	-1.12916	-2.16875	-0.93889	3.98342	-6.41709	1.89471	0.03619	-1.03052	-0.25701	2.36486	-2.81461	3.65729	-0.08373	-1.07314	0.32275	2.05990	-1.29237	-0.92337	-0.46445	0.25832	-0.37664	1.68887	-1.08937	0.15873	0.27922	0.18038	-1.74565	-0.65939	0.47202	-1.99512	-1.15347	-0.57178	-0.38960	-0.96534	0.64828	-1.43499	-0.23796	0.12960	-1.80539	-2.07434	-0.49314	0.38517	-1.10706	-1.33057	-1.00767	0.04468
VEGFA_rep1		0.69048		84	C	A1	58	57	517	566	4.10177	-2.61785	9.72105	-5.74549	-11.17251	-0.53069	0.46049	1.65748	-2.16979	-2.18976	-1.85743	-0.14951	-0.64770	1.37001	-6.78595	-3.03385	-5.80620	3.60974	4.00229	1.46772	-1.49308	1.97535	1.22865	-0.17841	-2.84427	-1.67771	2.22914	-0.04003	-0.77879	0.88082	-1.68477	-0.85069	2.66150	-1.29381	-1.53334	-0.35561	2.71470	0.34221	0.99889	1.19121	0.17920	3.23627	1.03907	-0.53599	-0.36517	0.11605	0.80285	-0.02244	0.76029	0.16608
RUFY3_rep1		1.00000		42	C	A1	58	57	725	593	-6.40466	-8.45914	5.77998	-3.65411	1.16865	0.08443	-3.27620	3.38401	-1.95119	-1.00602	2.89703	1.13823	-1.10145	-1.54260	-4.63438	-2.14133	-3.01929	-2.02993	1.37308	-1.20837	-2.59776	-1.11720	1.56898	0.11162	-0.27992	-1.12367	-0.35122	-0.07226	-0.27824	-0.98653	-1.01268	0.28709	0.66308	-0.43674	-1.44050	0.33523	0.05127	0.52075	0.27791	0.33279	0.11912	0.63006	-0.93321	1.14235	0.17263	1.58310	0.01058	-0.11682	-0.64551	0.73950
ILK_rep1		1.00000		5	C	A1	58	57	498	618	4.42675	-8.81668	-1.28799	3.24870	6.31569	12.17024	0.37143	1.21120	3.75408	0.61507	-6.36966	4.34513	-4.24158	4.39505	-1.39765	5.53983	-0.25033	0.73688	-8.36882	-0.33580	-4.35399	-0.28540	-3.55813	0.65649	-2.12883	2.12654	-0.67226	1.42054	1.81675	-1.72064	1.08448	0.63325	0.94382	1.29582	1.75046	-1.54842	-0.86946	0.18280	-0.11016	-0.82769	-0.35555	0.90425	0.11757	-1.38084	0.38277	1.54347	-0.21085	-0.70442	0.61711	1.21540
CTTN_rep3	VASP_rep1	0.64286	0.35714	14	C	A1	58	58	942	223	17.24068	-11.27907	-5.35407	-0.93218	2.58343	3.29118	-6.80187	4.56054	-5.17324	-3.80987	2.92568	3.47069	1.02904	1.17580	0.24780	0.20522	-1.22082	-3.92119	-1.13624	2.82092	-2.13310	-0.08008	-5.13595	0.81880	-0.77784	2.66840	-2.15278	-0.05578	0.85464	0.13427	1.03739	-0.04519	-0.31287	0.56161	1.26032	0.48604	1.22693	1.40627	1.38162	-0.46523	0.04088	0.10066	1.51446	0.26294	-2.85692	-1.10325	0.17176	0.10163	0.85821	-0.04161
SETD3_rep2		0.96000		25	C	A1	58	58	812	247	-1.04056	-9.27501	0.31186	6.08153	-0.50026	-2.54806	4.75611	0.51209	-4.73932	4.16449	3.16800	-2.34529	-3.19583	2.04970	0.11224	-0.64048	-1.29081	-2.50421	-0.81995	-1.30930	0.38057	3.39146	-0.56096	1.02278	-1.49378	1.73422	0.12569	1.41776	-1.20468	1.08769	-0.43319	0.95599	-0.78089	-0.92204	0.38143	0.45074	-2.11797	-1.28746	0.26943	0.89972	-0.60526	0.72000	0.93267	-0.68935	-0.66854	0.64041	-0.60682	1.77323	0.46125	0.38307
MYO1E_rep3		0.95238		21	C	A1	58	58	249	367	13.94350	2.57250	-2.09295	5.84110	-10.17910	-0.26768	-5.49571	7.18682	-1.09723	7.11765	-3.98895	-1.48597	3.55237	2.15648	-3.45525	-0.47066	0.88544	-6.24383	1.42912	6.81474	-1.29745	2.26096	-1.38696	-1.38101	-1.00822	2.15980	1.53054	-1.63864	0.11207	-0.12779	-0.56759	-0.92270	2.18340	-1.25867	1.04025	0.02107	-2.14508	2.58230	-2.69493	2.17404	-0.19711	-0.73226	-0.21867	-0.51553	-1.22749	-1.48314	0.89479	0.06318	-0.98079	-2.23181
OPHN1_rep2		0.94118		17	C	A1	58	58	671	374	-3.74085	-3.09415	-4.00159	8.88736	2.78837	2.32275	2.26574	0.16718	1.13369	0.55513	-3.90410	0.89401	-1.95229	3.66312	1.83438	0.36677	-6.84350	-3.04897	-1.66549	3.12739	-4.05795	-2.48036	1.53724	-0.29217	2.55052	1.02911	-0.98185	1.47584	1.58174	0.62377	1.86774	-0.25394	0.76286	0.01569	-0.14733	-0.57863	0.33979	-0.49333	0.02220	1.54434	-0.10092	-0.61907	-0.54535	0.13040	-1.15033	-0.58542	-0.38605	0.29120	0.47779	0.37812
OPHN1_rep2		1.00000		14	C	A1	58	58	662	411	-5.88639	-9.17592	-4.15962	11.45469	7.34387	-0.25275	4.94112	1.67906	2.57505	1.70336	-4.25008	0.47777	-1.58190	6.37369	2.03198	1.76617	-5.39819	-4.40540	-1.25429	-1.01256	-3.55131	-4.25729	1.73925	1.28502	2.33405	1.59730	-0.38466	0.59423	1.24852	-1.83983	-0.33378	1.24164	0.13703	0.72622	-0.10697	-1.31423	-0.31438	-0.56885	-0.17458	-0.19612	-0.49491	-0.21516	0.06513	0.57304	-0.04257	0.01932	-0.42244	1.04383	0.52273	-0.38727
PDPN_rep2		1.00000		19	C	A1	58	58	711	583	-3.73614	-7.05690	-5.41961	3.23984	3.99819	1.65280	1.43085	-1.10598	-2.65397	-1.05785	1.42165	-1.66118	1.38930	1.65817	-3.55109	1.23944	-2.92050	-0.30864	2.16427	1.54406	-0.48396	-1.07317	1.86025	-0.63405	-0.25294	1.76475	-1.32457	-0.36964	0.88196	0.64426	0.67959	0.10027	-0.75054	-0.29039	0.28489	0.20371	0.03880	0.05827	-0.95497	0.45615	0.08517	0.16573	0.02614	-0.26896	-0.39981	-0.62860	-0.30781	0.33853	-0.49246	0.85444
ILK_rep1		1.00000		12	C	A1	58	58	522	590	28.71887	20.02107	-6.04187	11.60087	-0.85469	-5.47714	-13.23842	2.94858	3.13437	6.74023	2.98092	3.21986	-0.06301	-0.58061	-1.53849	-2.31793	-4.42573	-6.44143	1.09834	-10.94158	-3.99669	1.11700	0.40847	0.67867	1.55588	1.65881	-2.62050	-0.95587	-0.10607	-1.13879	1.34779	1.97071	0.63037	-0.20206	2.40620	0.61387	0.75678	-1.20583	1.98971	-3.13369	0.32105	-1.68036	0.21686	0.06959	-1.18726	-1.75210	1.80031	0.22885	-0.22037	0.17641
PDPN_rep2		1.00000		23	C	A1	58	58	732	636	-3.03222	-2.26392	-6.70684	4.70396	4.68385	-0.97623	-0.92239	-1.54276	-3.87249	-4.95697	-0.90122	-0.65240	0.28279	4.48533	-2.09464	-1.95604	-0.60613	0.36573	1.41126	0.82027	2.24776	-1.00965	-2.47586	2.59544	2.08703	0.46010	-0.67679	2.38492	0.72254	-0.77445	-0.25602	1.27892	-1.62623	1.15827	0.12365	0.69292	0.82949	-0.37998	-0.64289	0.51311	-0.26503	-0.62084	0.11051	0.38352	0.63616	0.91858	-0.01431	0.77910	-1.00472	1.06672
MTOR_rep2		0.96078		102	C	A1	58	58	731	811	-6.21733	6.15714	16.84835	-1.48315	-1.31712	-3.24655	-3.62780	3.59919	-3.50600	3.27533	2.92212	-1.23990	-6.19003	-2.59634	3.17138	1.76448	-1.23135	0.42365	-3.43072	1.64130	-1.50949	1.19933	2.14654	-2.55484	1.91495	-3.04792	1.16869	-0.71239	2.13197	-0.28054	0.12827	-1.28481	2.42023	0.93529	-0.52060	0.82680	-1.82441	1.43107	1.21802	-0.71042	0.44122	-0.64972	1.14921	1.24315	0.97326	0.79116	0.32360	-1.12076	-1.34403	2.48886
SLC9A3R1_rep2		0.92308		13	C	A1	58	59	600	149	10.08908	14.12514	-8.38239	5.12029	-0.93459	-6.37308	-2.15135	2.53026	-1.56346	9.93995	-3.00397	-3.73703	-2.74672	4.67029	1.17897	0.01209	4.01090	-2.90195	-0.48534	1.12739	-0.88494	5.78747	5.84000	-3.31598	-1.26300	1.36084	-1.40783	-1.95585	-0.87604	0.10337	1.53171	1.41131	0.41500	0.84051	-0.10690	3.50467	-0.69884	-1.46773	1.20531	-0.65059	-0.37461	1.81114	0.89256	-0.29952	-0.18076	0.82112	0.06281	-0.11635	1.27675	-1.08106
MYO1C_rep2		1.00000		20	C	A1	58	59	816	315	-10.58533	2.07248	-2.34848	-1.94113	1.65236	1.56636	-5.56411	3.29140	-1.95020	2.11507	-3.50069	1.13869	-3.26416	-0.09538	-1.94437	-4.28882	0.39954	3.29740	-0.66467	1.91930	1.39002	-0.31813	0.05176	-1.03036	0.92872	0.24004	2.35153	-0.10370	0.97687	0.39693	0.05602	-0.46447	0.74329	1.98281	1.04501	-0.06412	-1.18352	0.31281	0.58026	-1.38030	-1.93715	-1.02387	0.63517	1.98806	-0.10665	0.07355	-0.05293	-1.41856	1.23699	2.24187
ARPC5_rep3		0.92683		41	C	A1	58	59	680	466	2.81485	3.73660	11.41265	2.66172	-2.70399	-9.07763	1.27074	-0.92337	-2.77721	-5.59778	-4.26448	-1.35567	-3.50125	3.28375	-4.52108	-1.69162	-0.37051	0.58073	0.40225	-1.25478	0.10166	0.86837	-0.39093	0.89769	-3.00995	-1.62389	2.01978	-2.78388	0.65976	3.24009	-0.32999	1.34995	0.40944	1.02722	0.66753	-1.06209	1.03349	-0.13891	-1.14307	-0.61437	-0.54955	1.22063	-0.66081	0.33518	-0.79048	-0.41613	0.16514	1.01159	-0.13710	-1.40924
ANXA1_rep1		0.82609		23	C	A1	58	59	784	519	-3.02138	3.84517	-5.17778	-0.60627	-4.54808	1.19876	1.40444	-1.43894	4.84643	-2.50654	-1.07703	0.37341	-0.04065	5.35357	-1.30197	-0.05486	-3.37741	0.39314	0.58207	0.43842	-3.35248	-1.40619	-2.49488	2.92278	2.28143	-0.16839	-1.34284	1.52734	-0.00563	0.53034	3.03857	1.55558	0.20890	-0.02335	-1.07561	-0.69057	1.32963	1.01036	0.70692	-1.22541	1.23123	-0.98379	0.22939	0.33252	0.29621	-0.55605	1.15774	1.22877	-0.86324	1.41074
CAPG_rep1		1.00000		23	C	A1	58	59	636	697	-16.24502	-2.94640	1.35211	1.40249	5.01539	-1.59844	0.20423	3.26313	-0.74665	0.48344	0.84928	0.36459	-1.31561	1.77694	2.97080	-2.51231	0.26829	-0.33193	0.31244	-2.07293	-0.15604	-2.09533	0.63444	-0.33505	1.62906	-1.45815	0.98481	0.01313	-0.56069	-1.62324	-0.00714	0.21892	0.74063	-0.52827	1.17973	1.03014	0.08365	-1.56790	0.84457	0.06964	-0.70389	-0.03521	0.07078	0.75770	0.03816	-0.50022	0.04627	-0.22910	-0.39899	0.03088
ARF6_rep1	LIMA1_rep1	0.47826	0.39130	46	C	A1	58	60	729	155	-4.56695	2.14628	10.33332	-0.12248	-3.70777	4.86444	-4.57821	-2.68091	-1.98133	3.30923	-1.34405	-2.40344	0.22769	-0.72768	1.06824	-0.55601	1.42025	-1.40285	-2.40146	-1.28720	-0.51043	0.53082	-1.01386	0.52840	-0.09393	-0.93213	-0.85429	1.32299	-2.06021	-0.42820	0.92763	-0.43217	0.01258	-0.12756	1.94751	-0.16286	0.91939	-1.08455	1.03865	1.16204	0.30598	-0.05724	0.66545	-0.28135	-0.09152	-0.22060	-2.38561	-2.21104	0.23139	-1.63843
ROR1_rep2		0.95455		22	C	A1	58	60	882	211	-10.30650	1.51644	-2.72896	5.60992	5.50226	-0.18750	-4.87589	2.45239	0.05555	-1.94486	-0.90647	1.10387	0.33417	2.83459	4.30772	1.28811	0.76920	0.11694	-0.10380	1.79971	-0.08277	0.43153	-1.70675	-0.18855	-0.23790	0.76917	-1.01909	-0.35222	-0.33914	-0.82121	2.10524	0.59479	0.80798	-0.69632	1.33450	-0.23694	-0.22506	-0.78449	-1.06032	-0.91185	0.04730	0.02334	-0.25721	-0.05213	-0.55175	-0.32695	-0.30261	-0.00826	-0.93362	1.15105
MYO18B_rep3		0.78947		19	C	A1	58	60	370	233	-8.70071	-8.87430	3.60196	7.84947	1.23233	-3.10937	-3.55514	1.99882	-2.01773	-0.45408	1.97018	1.95326	0.15757	0.88222	0.14620	-5.18260	-0.81590	-4.02415	1.45293	-1.51233	-0.63600	-2.13205	0.98480	-2.15131	1.67541	0.04971	0.41274	0.85652	-2.15294	-1.28389	0.53318	0.97757	1.08086	-0.45252	0.45849	-0.10558	0.81999	-0.93005	-0.81924	0.64919	-1.02083	0.48192	0.64324	0.78118	1.45900	-1.10799	-0.63524	0.23443	0.52306	-0.12338
ROR1_rep2		0.85714		14	C	A1	58	60	805	298	-9.64815	5.27564	-2.69465	3.55957	10.92032	-0.35046	1.03980	1.57722	0.88707	1.41674	-3.43372	-4.55595	-0.14442	2.80047	3.85638	0.60388	1.58361	-0.30410	-0.26297	-1.39979	1.01891	-0.16103	0.24417	0.26364	-0.48445	0.75829	0.12800	0.21017	0.93745	-0.12276	0.49880	-1.58061	0.49096	0.41388	1.00307	-1.93447	-0.24792	-1.38618	-0.07453	-0.19555	-1.11553	1.32624	-0.28154	-1.61430	0.49022	-0.47365	-0.30409	0.12285	-1.32715	0.37593
ROR1_rep2		0.95000		20	C	A1	58	60	737	361	-5.35210	4.62720	4.16723	5.06621	7.75326	5.77827	-3.81218	0.59383	-4.93872	1.20557	-3.68309	-2.68740	0.44684	0.37642	1.84533	0.86848	-1.61113	1.07203	-0.54494	0.30689	1.14400	0.53531	1.64287	0.02294	-0.16644	-0.08234	-1.09679	-1.61829	0.85249	-2.73408	0.68702	0.36317	-0.19970	0.20639	-0.01158	-0.22108	-0.46295	-1.24983	1.07604	0.18008	-0.80538	-0.29209	0.48858	-0.34971	-0.83359	0.24159	0.03666	-0.40168	0.75782	0.74326
MYL12B_rep2		0.95000		20	C	A1	58	60	652	512	-0.66444	-12.49348	-5.22747	3.00402	2.29802	-3.78700	1.75896	1.45167	-4.75007	4.12811	4.05311	2.00717	-0.65561	1.14594	-2.78339	5.17601	-1.17867	-1.54636	0.24349	-1.20886	0.48634	-1.84250	1.59911	0.62803	0.04711	1.46030	-0.74145	0.85018	0.72149	0.79279	-0.58433	1.15148	-1.01085	-0.61018	-1.40795	1.10628	0.02510	-0.27287	0.07123	0.30967	0.69352	0.97625	-0.49884	-0.82952	-0.46153	-0.53345	-1.22976	0.60253	-0.35495	0.18716
ITGB1_rep1		1.00000		12	C	A1	58	60	612	666	16.45646	-4.35085	-12.93236	-4.24593	-4.57225	1.27442	7.17094	-1.10678	-2.00801	2.67089	-1.63874	-3.90889	0.33272	3.84636	1.68007	1.36194	-0.90931	-1.70040	0.47809	4.06310	-3.03492	0.75010	-0.39822	3.57354	0.25885	1.47549	-2.54116	1.28922	1.73369	0.80931	-0.85811	0.24273	-2.09437	1.67281	0.12821	-1.14263	1.35517	0.49454	-1.44695	-0.03080	0.33337	-0.54423	-0.58968	0.20742	-0.23822	-1.70962	0.14301	-1.35976	1.30423	-0.18832
ITGB1_rep1		0.88235		17	C	A1	58	60	566	673	10.26132	-6.97174	-7.90106	-6.16993	-1.46547	-1.62878	2.00246	-0.57271	-4.37392	-3.51336	-5.06167	3.87211	1.61468	4.87400	0.63181	3.28367	-1.98863	1.19891	2.07863	0.94376	0.79832	1.49312	1.06390	1.31301	5.35949	1.12023	-1.20602	0.80769	1.44678	-0.50226	-1.28371	-2.05464	-0.61453	-2.04946	-0.30447	-0.92694	0.20863	-0.54443	0.30067	0.28208	-0.29435	1.57950	0.67055	-1.83543	-0.99325	-0.58293	1.22534	-0.12467	-0.84744	0.44806
SRC_rep3		0.93333		15	C	A1	58	60	299	738	11.38199	-12.64673	-5.67308	2.28814	4.88497	-1.96796	-3.22149	-0.18341	-9.00812	-0.74554	0.73463	1.01270	-0.43292	2.71883	-1.26661	4.06774	-1.31092	0.12905	2.03169	1.14934	0.27266	-0.29905	0.42388	-0.48696	-0.41490	2.68827	-0.01010	0.69140	1.49798	0.67947	0.05668	-0.50249	-0.76810	-0.16516	-0.18889	1.02900	-0.64295	0.27470	-0.22264	-0.22762	1.14886	0.49650	-0.75892	-0.42750	0.26715	-0.70631	-0.52633	1.73207	-1.35330	-0.09627
MYO10_rep1		0.90476		21	C	A1	58	60	926	928	-1.64072	-2.69795	-7.69396	-5.06638	3.15796	-0.69127	4.73406	-3.07407	-3.13168	5.06626	2.47395	-2.15542	-2.08123	0.75085	-1.93469	0.34039	0.14949	0.89440	0.11567	-2.74992	-0.21525	2.52716	0.67491	2.26123	-0.51764	1.13241	-0.07281	0.61929	0.54543	0.15544	-0.80174	1.90848	-2.50798	1.57899	-1.13290	-0.00275	-0.27640	0.68936	0.60963	-0.15365	-1.27914	-0.01204	-1.57320	0.90217	-0.16696	-1.25172	-1.89092	-0.12019	-0.69053	-1.02248
FGD1_rep3	LDHB_rep3	0.56364	0.43636	55	C	A1	58	61	524	288	-12.20342	-4.08458	1.41542	3.00594	3.11114	-2.62310	1.43788	7.82815	-5.05328	-1.23314	-0.78375	-2.55690	-0.68861	1.82416	0.47996	-1.99300	-1.04935	-1.69522	0.89293	1.17174	-0.87820	-0.56415	1.14603	-0.82227	0.72392	-1.57035	-0.44214	-0.96750	0.88907	1.52546	-0.02545	-0.61883	0.51203	1.04686	1.11900	-0.07646	-0.87898	-0.59306	0.42923	-0.31186	0.24131	0.56647	-0.99928	0.58394	0.40834	-0.33096	-0.11481	0.74820	0.74701	-1.02002
ROR1_rep2		1.00000		11	C	A1	58	61	165	359	1.42246	5.62805	-6.71518	11.13915	1.66030	4.39702	-4.37209	5.29225	-4.20540	1.77903	-4.88332	-6.02670	3.70525	3.13859	2.19986	0.48737	0.02442	-1.53998	0.73844	2.42384	-1.81353	3.46066	-0.50309	0.38513	-4.24553	-0.25085	-2.11179	2.34374	0.86102	-2.13637	1.24257	0.26773	-0.26317	1.03231	1.12207	-0.33205	0.30388	-0.67878	-0.10872	1.89134	0.11015	-0.29017	0.80133	0.22197	-0.06796	0.30998	0.44727	-1.59616	-0.28397	0.64107
GNA12_rep2		0.98000		50	C	A1	58	61	615	437	-1.57229	-6.83847	5.55761	7.96775	6.07653	-4.14825	-4.67882	-1.33383	-3.40718	-3.22851	1.96199	-3.69973	-0.70690	1.40149	0.73241	1.67696	2.53775	-5.88668	3.82666	1.05420	-3.37877	2.65093	2.64660	-0.52157	0.24791	-0.07964	0.80297	0.74597	-0.35666	1.13017	-0.31815	-1.45593	0.59586	-0.29947	-0.61573	-0.23655	0.28943	-0.88714	-0.41127	-0.50274	0.19746	-0.31832	0.13257	1.41547	1.92332	-0.91578	-0.11619	-0.75600	-1.73649	-1.00032
RHOC_rep2		0.94737		19	C	A1	58	61	219	508	-9.52474	-3.58479	6.54774	0.71871	2.42105	-1.41685	-2.52075	0.93806	-6.37864	1.47396	-1.28668	-1.57208	-2.89017	0.23980	2.36062	-1.22439	2.02618	-2.47223	1.19027	0.17471	-3.23362	-0.53932	0.46112	-0.68531	0.26366	-1.35585	0.40384	0.44843	-2.21395	-1.87955	0.88913	0.24304	-0.32264	-0.29942	0.65662	0.99540	-0.40303	-0.90646	0.19348	0.60406	-0.60415	0.69168	-0.77116	-0.23090	0.68159	-1.12325	-1.29880	-0.39948	0.30687	0.40793
DIAPH1_rep3		0.76471		34	C	A1	58	61	512	745	-11.30042	-3.97060	6.69143	4.13584	-3.71147	-1.18224	-3.14241	2.20809	-1.10569	0.68561	4.88718	-0.09327	0.33631	1.51367	2.61400	-1.23111	-1.16492	0.07934	-0.94941	3.07594	-5.47961	0.93712	1.29093	-0.36782	2.24126	-0.19398	1.08022	-0.39395	-1.09617	1.60963	2.85266	-0.61181	0.67668	0.41326	0.50540	-0.58246	1.24392	-1.50230	-0.61833	-0.25609	0.64283	-0.89307	-0.29771	0.42662	-1.60537	-2.18725	-2.20850	-0.15780	1.15034	0.17879
NEXN_rep2		0.93333		15	C	A1	58	61	224	799	-1.41615	-1.69430	-4.93248	3.71530	1.75757	-0.92564	-0.30615	-1.27254	-7.05696	-2.16473	1.16310	-1.87635	-1.31252	3.12452	-2.11627	-1.30611	-1.51881	0.49434	-1.89466	1.68728	1.85147	0.80263	-1.47463	2.00989	-0.02933	1.57962	-0.57014	-1.91239	-0.08199	0.79781	0.14848	1.74574	-0.09443	-0.51941	0.18839	-1.73367	-0.72445	-0.12403	0.55803	0.33302	-0.44829	0.54409	-1.08970	-0.07215	-0.17750	-0.06395	-1.54473	0.17722	-0.72029	0.47706
PKN2_rep3		0.93548		31	C	A1	58	61	565	825	-9.31590	-1.03695	-0.99261	-1.35221	-0.97173	-1.58276	-0.63073	4.45835	-0.24304	-0.35242	0.94929	0.88736	0.33345	2.25336	-3.37660	1.87822	1.34112	2.80217	-0.20889	1.96899	-3.42945	-0.36408	-3.35654	0.73955	2.96443	-0.71243	1.31992	-0.37900	0.58322	-0.60171	-0.31873	-0.70200	1.62191	-2.04065	0.15450	0.88571	-0.27095	0.03546	1.42843	0.11508	-0.20056	1.90304	0.71840	-1.72203	-1.00965	0.69603	0.14251	-1.54503	0.08380	-0.51541
ARHGAP31_rep3		0.60000		20	C	A1	58	62	465	165	-13.39167	-3.53931	2.24068	-0.10520	1.78565	-0.24588	-0.55517	2.92168	-2.45386	-0.23119	4.29138	-1.72219	-0.26310	1.32379	0.00534	-1.98268	-0.61989	-1.09127	-0.51943	-0.24891	-4.28342	0.66820	-1.15237	0.78789	0.37221	-1.02225	-0.15538	0.46689	-1.47504	-0.76674	0.31044	-0.45565	0.98532	-0.74983	1.13077	-0.55832	-0.41732	-1.11665	-0.32177	0.97594	0.54608	0.09785	-1.20470	-0.32073	-0.54445	-0.01839	-1.49850	0.22419	0.21329	0.05599
FYN_rep3		0.67742		31	C	A1	58	62	105	237	-16.46712	-5.16233	3.96888	-2.70454	-2.19493	7.83065	-4.02502	-0.00085	-2.35538	1.21975	4.05347	1.63263	-2.04841	2.00417	5.57880	-4.63100	-1.15422	-3.68343	-0.11449	-0.71953	-2.02172	0.69173	-0.40955	-0.59785	2.59249	-0.16123	0.57348	-0.51754	0.45381	0.41473	2.53095	-1.37743	-1.59443	0.32799	1.18604	0.23390	1.04998	-1.06736	-0.93252	0.65588	0.87664	-0.39303	-0.79332	-0.21123	-1.13661	-0.29073	-0.57946	0.90502	2.13897	0.09270
MACF1_rep3		0.91667		24	C	A1	58	62	693	269	10.33048	5.95253	-7.98077	9.32018	0.87338	2.06334	-5.99618	1.66128	-6.24302	-5.80345	1.40006	0.79724	-2.21494	3.00102	-0.28658	-0.65105	-4.70529	-3.72130	3.22580	-2.81811	1.59580	3.57567	-1.42559	-2.03109	-3.27804	0.82411	-3.12832	0.59819	2.09701	0.37752	1.62053	-0.51395	-0.20858	0.71895	1.54384	-1.01961	1.11816	-0.79440	0.30478	1.05988	-1.04817	0.63366	1.14706	-0.60367	-0.18875	-0.71297	-0.39485	-1.49169	0.24028	0.71481
DCTN2_rep3		0.93182		44	C	A1	58	62	356	289	-6.57758	7.28369	-0.45286	1.55736	-7.92236	-0.19990	-1.60575	8.30398	-0.43961	-0.72530	0.65553	-2.07521	1.35239	2.87805	3.34158	1.74369	-2.60076	-0.91040	0.02665	3.41712	-1.48391	3.25880	-0.01320	2.13406	-0.55235	-1.25737	1.89800	-0.12721	2.40931	0.65574	0.65342	-0.92778	-0.15015	0.41754	1.20383	-0.07155	-0.22024	-0.23233	1.59033	-1.68801	0.99159	-1.15101	0.91685	1.92724	-2.10989	0.25137	0.13918	-0.68544	-1.07912	3.12985
CTNNB1_rep1		0.97059		34	C	A1	58	62	402	397	-1.91989	7.62641	-3.10346	-1.57494	1.08191	1.74785	-7.24800	-1.86607	-3.01604	-3.86380	-0.22769	0.65141	-2.56683	0.92067	-1.35006	1.07321	-2.90731	1.46232	0.78028	0.33819	3.06254	-0.40727	1.33504	-1.49308	1.49607	0.97741	1.02040	-1.94493	-2.09140	-0.44055	2.67123	0.96654	-0.20437	0.96021	0.87356	1.38308	0.37305	-0.33312	1.17340	1.28293	1.44410	0.23565	0.24861	-0.88486	1.50039	0.10065	-0.13229	0.11499	1.32965	-1.53749
CTNNB1_rep1		0.92000		25	C	A1	58	62	298	477	5.46436	11.62498	-3.31647	-1.33096	5.97802	-0.63413	-3.52415	-2.47751	0.66631	2.17098	3.15160	0.52657	-2.71339	0.73606	-2.80251	3.12615	-4.47769	-2.21938	-2.57366	-0.95067	-0.85774	3.60271	-1.09126	-3.98002	4.02839	0.88847	-0.84393	-2.03757	-0.34192	-0.34134	0.78273	1.76528	-0.73525	0.16612	0.65694	1.88660	0.66629	-0.87314	-0.35517	-0.22692	0.58189	0.24661	0.57635	-0.04014	0.50369	0.49924	0.39609	1.15479	1.32340	1.80006
BRK1_rep1		1.00000		5	C	A1	58	62	461	534	-10.83538	6.59123	-9.14072	-12.85345	11.47655	7.60236	-5.58166	0.93432	3.66710	2.36387	-1.88510	-3.89252	-6.70950	-0.27599	-3.27627	1.22387	-0.61045	0.43596	4.48568	-0.33362	5.58279	1.47714	-2.26009	-1.26629	2.61857	-0.35926	-2.11539	-0.41299	-0.46052	-0.59586	1.28486	-0.12438	-1.43371	0.06885	0.05901	0.54733	-1.29827	0.81459	-0.98552	-0.58966	0.19671	-0.35524	-0.84509	-0.39533	0.46414	-0.97533	0.86879	0.91343	-0.78985	0.41155
PKD2_rep2		1.00000		6	C	A1	58	62	566	548	7.81054	-16.74975	-8.56929	5.77740	10.58625	4.27893	-5.75216	7.96448	2.44399	0.35494	-2.63799	7.77952	-0.41626	3.53821	4.04563	5.52184	-4.49124	-1.56360	-5.60302	-2.45811	2.18664	1.50983	-1.96636	2.49031	-3.08558	3.08031	-0.50252	0.76864	2.16379	-2.49092	2.08677	0.12267	0.18118	1.37805	0.90234	-0.15188	-0.86133	-0.01694	0.51525	0.29138	-0.20215	-0.66075	-0.42322	-0.20037	0.21350	0.98467	-0.93918	0.17827	0.08319	0.60851
HDAC6_rep2		0.71429		28	C	A1	58	62	367	560	-13.08760	-5.55974	4.56873	1.34698	-1.27004	-0.19178	1.41579	1.91720	-1.09111	-1.52589	3.66959	0.66039	1.02120	1.79731	1.65172	-0.41824	-2.80064	-1.45730	-0.06259	-0.66700	-2.21672	0.76217	-0.01882	-0.65532	1.87032	-0.91752	0.18207	-1.90210	1.04692	1.12069	0.38211	0.05182	0.75601	-0.65696	0.82913	-0.88137	-0.83228	-1.47357	0.09994	0.85839	-0.79000	1.03506	0.29795	-0.82200	0.63892	-0.09482	-0.54632	0.05887	0.13866	-0.43407
AMPH_rep3		0.97297		37	C	A1	58	63	285	182	3.17573	3.60099	2.95584	7.88098	4.44648	-0.20495	1.00443	1.50999	-2.28328	-0.82905	-3.14985	-6.04988	0.14616	-0.06356	-3.64964	0.58284	2.12575	-4.62764	-3.61508	-0.71011	-1.36152	2.17382	-4.34492	-3.16424	-1.21997	1.57512	-0.48096	-1.83537	-0.14387	-0.43266	-0.43006	-0.14671	1.77277	-1.45308	0.13851	0.19373	-1.47998	-1.66024	0.10629	-0.71931	-0.12487	0.06692	-0.65487	-1.45181	-1.63503	-0.33442	1.68881	-0.11525	0.07522	0.44501
FMNL1_rep3		1.00000		29	C	A1	58	63	372	212	-8.30864	-4.84381	-5.05714	3.34667	0.99331	0.09742	2.42941	2.63101	-1.70493	1.59952	0.28640	-0.19456	0.42402	0.21070	1.68662	0.41191	-1.90180	-1.44659	-0.25084	1.60006	0.43133	0.90659	0.56922	-1.22711	-0.83435	0.74857	-1.21714	-0.60696	-0.15670	-0.70304	-1.16338	0.51907	-0.62863	0.76084	0.65440	0.05759	-1.64463	-1.37083	0.74725	-1.53038	-0.92365	0.98872	0.18212	0.19152	0.61746	-0.08233	0.12073	0.26950	0.45064	0.11963
MET_rep2		0.97826		46	C	A1	58	63	444	291	-4.18193	-0.95733	0.74761	6.95753	-4.63533	-0.91332	1.03284	1.00099	-0.42794	-0.37321	-2.83415	-1.50193	5.64673	6.85963	-0.18798	-1.27382	-0.20768	1.53648	1.38463	-0.98803	-0.79113	0.12841	-1.07174	-1.42363	0.69149	0.69708	-0.96388	-1.51365	-0.54456	1.63657	0.65399	0.19986	0.99422	1.44592	1.66661	1.73103	-0.74120	-1.32321	-0.38086	-1.12796	-0.77412	1.00215	-0.17325	0.24835	1.00754	0.68409	0.22804	0.47498	0.42331	-0.65787
CONTROL_rep10		1.00000		25	C	A1	58	63	812	345	-2.61381	2.70183	-1.81044	11.92383	-3.02904	7.13014	7.69011	7.88969	-2.62029	-2.67294	5.55135	-1.13379	-0.97959	-0.74860	-1.09009	-2.33582	0.06495	-1.10038	-0.08995	-2.02872	0.01571	-0.58154	-2.50367	0.29647	3.23130	-0.00131	-2.51163	-1.33190	0.92893	2.08454	2.73059	0.49357	-0.39428	-0.09820	0.49532	-1.30614	-0.16237	0.02392	1.16845	0.92085	1.17702	-1.15104	-1.28006	0.77249	-0.41537	1.04710	-1.30616	1.15310	0.16392	1.20967
EMD_rep1		0.96000		25	C	A1	58	63	381	346	-0.75687	-2.06672	-5.09084	4.97578	0.01367	0.25544	5.08507	-1.56132	-0.68467	-2.41923	-9.74301	4.40140	-4.61148	2.01132	0.26095	-1.42089	-5.80192	-2.53049	0.40618	-0.14256	-0.66044	0.30672	-1.72226	2.55211	2.53990	1.59089	1.75630	-0.46482	1.84293	-0.52106	-0.43150	0.79601	-0.78995	1.35427	-0.48806	0.10968	-1.35687	0.29095	-0.58371	1.22833	-0.30611	-0.68060	0.95408	0.43792	0.46206	0.45926	-0.91838	1.25508	0.42220	-0.09334
EMD_rep1		0.90476		21	C	A1	58	63	389	381	-0.25826	0.69922	-5.47779	3.00259	-1.99910	6.84206	4.70670	-2.26814	1.96222	-1.72343	-2.55260	0.03498	-1.94473	4.11835	-0.73395	0.35074	-2.41493	-2.75592	-1.96647	2.49097	-5.48274	-0.80760	-0.05721	3.91721	1.09279	0.91244	0.32669	1.87953	0.17991	-2.66285	-0.17243	-0.91049	0.03193	-1.54018	-0.16147	0.00301	-0.25102	-1.55046	0.03926	0.46039	-0.64775	0.08307	0.18565	-2.45077	1.53930	1.08625	-1.40939	-0.06041	0.17883	0.26022
EVL_rep1		1.00000		12	C	A1	58	63	814	440	9.07617	-3.68874	-3.26950	5.51653	-3.74691	-3.87993	2.66170	-2.96241	-2.03585	3.96682	2.73415	-1.41947	-2.66689	1.44988	1.12256	-1.06243	0.78095	-2.00090	-1.27756	2.03701	0.16925	5.79550	-3.03893	-0.28684	-0.55339	1.90012	-1.06672	-1.48363	0.88936	0.35909	-0.70644	1.58955	0.13100	0.50262	-1.81551	-1.21755	-0.25861	0.37652	-0.09240	2.91245	1.53905	0.45556	-0.35626	1.29359	0.41731	-1.04769	-0.97314	1.03840	-0.65878	2.17759
AQP1_rep3	IQGAP3_rep1	0.57895	0.42105	38	C	A1	58	63	212	705	-7.98506	-0.04742	0.25622	4.74607	-0.58179	0.71609	2.89600	11.25246	-4.33929	3.74246	-0.74416	-5.05926	0.09243	2.00073	1.18102	-0.35182	-2.80226	-0.46262	1.75477	2.00217	-1.94349	-0.78478	0.56874	-0.50632	-1.93558	-0.79843	0.41395	1.75768	-0.62379	-0.72439	-0.48712	-0.81929	1.03373	-0.43470	1.50581	0.38878	0.38008	-0.45889	-0.26711	0.19030	0.58989	0.48401	-0.42343	-1.25401	-0.04501	0.70559	0.90447	2.52857	0.77184	1.63210
LCP1_rep1		1.00000		20	C	A1	58	64	306	149	-5.82729	1.23827	-6.35511	-3.09858	-1.17653	-1.14582	4.90944	1.15122	1.21284	4.25777	-1.64988	-0.44361	-6.71543	2.53594	-0.27646	-2.88086	-2.65347	-0.39780	-0.45574	3.03688	-0.25689	2.90317	1.14874	0.19186	0.36847	0.56829	-1.39611	-0.24745	-1.32875	-0.26888	0.26621	2.54484	-1.47259	2.33787	0.43883	-1.77760	-0.04247	0.77579	0.68790	-0.78503	-0.29786	-0.77468	1.59502	-0.36096	0.42130	-1.05642	-1.69443	0.57583	-0.47080	-0.67889
MYO18B_rep2		1.00000		36	C	A1	58	64	721	243	9.82455	-6.52315	-0.53247	-0.94811	0.93265	-3.03895	-0.25427	0.99288	-8.01438	0.88081	2.37840	-3.29743	-2.86280	1.87703	-4.43555	0.08537	-0.35953	0.17370	0.67908	3.37545	-2.25643	-0.77592	-1.95587	-0.12806	-1.38341	2.14341	0.34158	-0.16227	-1.05749	0.00697	-2.49857	0.54699	-0.00644	0.79401	-1.10960	0.40477	-0.15306	-0.81039	2.08773	-0.49663	-0.54665	-0.95633	-1.41168	-1.03049	0.33585	-0.45024	-0.92813	-0.74392	0.46534	1.33633
SLC9A3R1_rep1		1.00000		30	C	A1	58	64	382	296	-10.17769	1.11412	-3.39314	-1.52441	4.88363	0.25803	-3.51306	1.46370	-1.48683	-3.01038	-1.58639	0.51429	-0.78631	1.55793	-1.26706	1.18815	-0.50993	-0.20335	0.41193	4.07520	0.11095	1.91988	-0.22981	0.73207	1.02213	0.55493	-0.15369	-1.47518	0.92382	0.50982	1.75398	0.98767	-0.52175	0.45209	-0.10557	-0.18105	-0.98406	1.07981	-0.58285	0.94733	1.54094	-0.25387	0.32878	0.00003	0.17274	0.06163	-0.01808	0.09368	-0.34179	0.01382
SLC9A3R1_rep1		0.96552		29	C	A1	58	64	401	370	-8.85869	1.28803	-3.61949	1.15357	1.90449	5.61910	-1.74759	3.75323	-1.48226	0.29532	0.24606	-0.66192	-1.25829	-2.34096	0.60949	-0.59712	-1.71316	-1.28468	-0.37693	3.30622	-2.88155	1.20565	-1.21848	1.04815	0.30951	0.61799	0.19953	-1.55162	0.52179	-1.46300	0.54143	1.68854	-0.26066	0.20666	0.61688	0.30288	0.33493	-0.22183	0.85923	1.86706	1.30255	-0.26484	0.85303	-1.20046	-0.28332	-1.37848	-0.14690	-0.86679	-0.32291	-0.72836
MYO10_rep3		0.97500		40	C	A1	58	64	648	484	-5.19895	-3.04489	2.08394	-1.79768	5.60530	-2.39731	-1.50693	5.77080	-0.56878	2.83607	2.54071	1.26202	-1.68982	-0.45912	-3.65929	0.09518	-2.27800	-2.85356	0.28708	-0.83876	-1.99147	-2.07394	0.95892	-2.11310	-2.01554	0.40747	0.77155	-0.28071	-0.42067	1.04852	-0.02923	0.67919	0.46881	-0.97220	0.02134	-0.40761	-0.68425	1.18607	-1.45986	-0.38230	-0.11831	0.77127	-0.93628	-0.22470	-0.28428	1.08501	1.07268	0.17247	-0.40520	1.48623
LPXN_rep1		1.00000		16	C	A1	58	64	515	716	-0.98936	-5.96910	-0.64195	5.02057	0.40537	-7.56616	1.13630	3.78657	-4.96960	3.52146	2.91753	2.39280	-4.21907	1.65270	-1.46457	-2.80384	-0.99344	-2.76415	0.45001	-1.64587	0.91645	0.89840	0.03938	-0.69348	0.27219	0.69765	1.18751	0.59227	-0.46261	1.17761	-1.23488	0.77212	-0.16756	-1.95742	0.81635	1.60760	0.05500	-2.11791	0.92739	-0.13495	-0.85656	1.20470	0.22431	-0.01006	-0.92612	-0.34224	0.33652	0.41746	1.99127	-0.13417
VCL_rep3		1.00000		18	C	A1	58	65	909	283	11.02727	3.23889	1.92210	11.66432	8.80145	3.87163	-11.01710	-0.14010	-4.04496	-3.28649	0.64759	2.76836	-2.42741	1.44031	0.51388	1.55945	-3.25325	-2.99727	1.84312	-2.92894	-0.18436	-1.30541	-3.35266	-2.79288	-0.71765	2.02019	1.64750	0.69030	2.01692	-1.23966	0.49184	-0.05206	1.79182	1.23078	0.14347	0.76713	-1.70177	0.28027	-0.67433	-0.46493	1.27500	-0.04004	-1.16455	-0.21012	0.86859	0.30696	-2.27218	-0.44750	-0.74719	-0.52372
KRIT1_rep1	SDC4_rep3	0.43478	0.36232	69	C	A1	58	65	877	557	-3.47409	3.19669	12.71342	-2.04007	-9.81284	2.08387	-5.38710	3.70415	-3.85047	-0.16517	-0.48695	0.04954	-0.40884	4.90517	1.95428	1.76117	-2.78822	0.28925	-0.90398	0.20553	0.03273	-0.02510	-0.89161	2.56253	-1.07312	-1.57106	2.12363	-2.07754	0.71243	-0.10942	-0.64815	-0.03942	2.37023	0.16008	2.69868	-1.57410	-1.14700	0.81741	-0.33981	-2.03746	1.14756	0.51213	-1.64142	3.94289	-1.82826	0.83284	0.24022	-2.39120	-0.81493	2.59781
TPM3_rep1		0.97297		37	C	A1	58	66	534	207	-8.91675	-3.52558	5.02422	6.70332	0.55819	-3.17158	-2.19117	0.60231	-2.57582	-3.68954	3.70457	-0.90790	0.31111	3.13466	0.16712	-0.73564	-1.21073	-0.51666	0.63038	3.05591	-2.60015	-0.53908	0.76399	2.03699	-0.03398	-1.14128	-1.07123	-0.38614	0.65297	-1.40186	-0.82984	1.47972	1.11218	-0.21806	-0.84729	-0.04002	-0.49157	-0.72174	0.04069	0.22153	-0.56054	-0.00170	0.21432	-0.19040	0.65597	-0.65959	-0.80894	0.41423	-0.04719	1.08655
FAM171A1_rep3		0.93103		29	C	A1	58	66	310	283	2.37146	-9.41227	-1.22558	2.86487	-4.07412	-1.20632	0.39198	5.29079	-5.05003	2.80915	-1.15492	2.58612	-0.02241	2.17298	0.49165	1.35145	-3.54571	-0.76233	0.02480	3.20325	2.52065	-0.81655	-0.20324	-2.84463	0.76538	1.14949	0.43223	2.35291	-0.61886	-0.20507	-1.25678	-0.12315	-0.48946	-1.24297	0.98713	-1.10310	0.31153	0.05560	1.16533	0.46953	0.10866	0.46155	-0.86115	-1.41265	-0.27979	0.41635	-0.55805	0.62275	2.23546	1.27473
PLCE1_rep1	ADD3_rep2	0.55556	0.40741	27	C	A1	58	66	613	316	-2.33536	1.72936	-6.01688	2.68624	1.57555	-1.84547	-6.01598	3.01525	-3.84214	0.80210	-6.06342	4.24438	-4.75325	-0.21566	-1.05817	-3.40453	0.73960	1.67883	2.28431	-0.90754	1.41588	-1.48309	-2.16891	1.89537	0.47244	1.90315	1.55346	-1.27199	-0.16940	-0.68283	0.84852	1.22067	0.62470	0.01578	1.70672	-1.64362	0.97394	0.44279	-0.21292	1.15300	0.11807	-0.06434	0.61913	0.45714	0.69162	0.14056	-0.65684	0.61788	-0.37736	-1.13300
PLCE1_rep1	ADD3_rep2	0.50000	0.50000	22	C	A1	58	66	494	398	1.34208	3.11566	-8.30918	9.00777	-2.65317	1.82542	-3.76419	0.43834	-5.32244	0.51918	-0.88888	-1.60768	-0.24084	4.32714	-0.53306	-4.13634	-2.34537	1.52291	0.56528	-0.52017	1.54155	2.04081	-4.27862	1.14830	-0.27579	2.16702	1.02747	-2.10988	0.37010	-1.69144	1.25738	2.70248	0.11836	-0.29634	0.00895	-0.17616	-0.06681	-0.10211	-0.34203	0.16566	0.36839	0.63701	1.04716	0.10685	0.56295	-1.13795	0.14241	-0.25979	-0.39339	2.57722
PALLD_rep3		0.93939		33	C	A1	58	66	259	466	-8.89256	-0.19867	0.05710	4.29366	1.73531	-1.52113	-2.98033	0.79153	-0.44138	-0.26675	-1.35440	-0.69505	-0.89630	-1.33293	1.60631	-2.22163	2.10307	-0.24221	-0.88164	3.30817	-2.28439	-0.45736	-0.13410	0.81548	0.95646	-0.00867	-0.75015	0.55627	-1.36740	-0.20547	1.56303	1.37348	0.46245	0.12922	0.74612	2.09597	0.55156	0.04740	0.84333	1.27222	-0.00439	0.07180	0.59866	0.03961	0.75092	-0.55344	-0.47996	-0.66543	1.14274	-0.66276
ARHGEF7_rep1		0.69231		13	C	A1	58	66	204	632	9.82221	-7.09268	-11.67744	-9.66748	2.14957	-0.35066	4.23349	-2.70415	-4.13789	5.01688	3.52931	1.43821	-2.34365	3.03842	-0.00051	5.43283	-3.64435	0.52276	0.21292	0.21064	0.39026	0.08988	0.99024	0.94360	-1.20370	2.38204	-0.99240	1.35131	0.73295	-0.66041	-0.81692	0.17549	-2.43379	-1.42878	-0.72126	-1.65187	0.00275	0.31669	0.63619	-1.03997	-1.10951	-0.52093	-1.28990	-1.43016	-0.51765	-0.74726	-0.64895	1.37147	-0.99075	-0.99458
LIMCH1_rep2	LDHB_rep3	0.63158	0.36842	38	C	A1	58	66	454	888	-11.55634	5.54912	-5.39601	-3.12157	6.31174	2.92401	-1.28721	4.59827	-1.40475	5.61154	2.38726	-5.04059	-3.97384	2.96815	-1.62123	1.35895	0.70326	0.23913	0.75104	0.48658	0.99351	0.65726	-0.76516	0.46735	1.34926	-0.96286	-0.61648	0.64394	1.95809	0.00463	-0.89668	-0.03825	-1.12539	2.38787	0.94769	-0.59486	-0.00863	-1.12327	2.21160	0.38101	-0.33173	0.70166	-0.01890	1.58033	0.31428	1.08506	-1.35981	0.07662	-0.93927	0.19920
ARHGEF18_rep2		0.86957		23	C	A1	58	67	933	248	0.07731	-1.08318	7.94057	-2.82130	-4.83652	10.16595	-5.77911	0.06230	-5.16530	-1.92380	-3.71385	1.01253	-0.22886	0.92475	-1.60846	-2.39259	-1.35041	-1.12823	-1.55321	0.59419	-3.11622	-0.94175	-2.40128	0.48300	1.07152	-0.23154	-0.00153	-0.53239	1.11533	1.38788	0.93627	-1.76892	-0.75088	-1.05250	2.63555	-1.12864	-0.72534	1.08906	-0.22040	-1.04901	-0.32489	0.67732	-0.49576	0.01603	-1.67100	-0.67196	1.00378	0.87989	-0.71808	2.01921
MYO9B_rep3		1.00000		28	C	A1	58	67	68	258	-9.84795	-8.76920	-1.63545	-0.07505	4.95604	-1.76457	0.42785	8.44407	-1.19411	0.29951	3.30082	-0.84401	-0.48570	2.05247	-3.64836	1.46052	-1.83824	-5.27464	0.92171	0.49249	-2.25717	-1.07020	0.61689	0.57202	-0.48138	0.22636	0.14237	0.61891	0.31507	0.94765	-1.08511	0.96414	-0.43455	0.31973	0.09524	-0.36913	-0.16102	0.89655	-0.30533	0.62127	-0.34040	0.16362	-0.03139	-0.79785	-0.20275	1.11091	0.00083	-0.10676	0.19341	-0.57981
ANTXR1_rep3	COBL_rep3	0.47619	0.42857	21	C	A1	58	67	357	620	-11.48693	-7.57449	-0.65739	0.94860	3.99024	-4.70656	2.50509	6.55015	-5.81367	-0.67096	1.05018	-0.09849	-2.61310	0.68510	-0.05228	0.28674	-0.87915	-3.82032	4.19736	-0.36813	-1.98591	2.68662	1.73654	2.58759	-0.07932	-1.34786	-0.12474	-0.68448	-0.38309	-0.14859	-0.33274	0.81885	-0.27857	-0.88296	-0.38590	0.08825	0.25567	-0.64305	-0.08352	0.26291	-0.16205	0.10371	-0.05285	-0.34157	0.81539	-0.30503	-1.31844	0.96913	0.43038	-0.46185
P4HB_rep1		1.00000		23	C	A1	58	67	489	711	-5.22376	-4.44713	5.65416	-3.56735	3.38089	1.30713	-4.09015	1.02026	-5.29311	-1.76410	0.85870	-0.30217	-2.45337	-1.38568	-5.70342	0.70167	-1.23046	-0.69184	0.48997	0.22068	-4.22804	2.24006	-0.62370	2.21627	-2.45016	0.04907	-0.42042	1.15324	-1.04846	-0.13824	0.47183	0.19352	0.53590	-0.57183	1.03444	-0.00754	0.78278	0.76169	-0.36287	0.36082	-0.34100	-0.83145	-0.24673	0.10195	-1.53623	0.82555	1.15783	0.49368	1.13796	-1.27826
PIK3CA_rep3		1.00000		28	C	A1	58	67	665	868	-15.14982	-5.09483	2.61044	0.32744	1.17038	1.28411	-2.68643	3.86914	-1.18541	6.21383	3.10773	-1.67391	-2.26824	3.22791	1.66007	-1.58223	2.69256	-1.09024	-0.01277	0.45777	-4.39188	-0.06920	1.66300	-0.02330	2.23498	-0.35380	0.56723	0.03938	-0.23632	-0.82090	-0.26975	0.95689	0.85207	1.12816	0.31800	0.27794	-0.87501	-0.81306	-0.90768	-0.28347	-0.95197	-0.24150	-1.15049	1.77422	-0.45389	-0.51444	-1.10618	-0.11180	-0.65743	0.55188
PDLIM7_rep1		0.54545		11	C	A1	58	68	183	291	7.46361	-5.89691	-5.33928	-8.34479	-4.88615	11.80889	-2.98102	1.30389	-0.95429	1.71756	-2.57869	1.30248	1.76900	3.97242	0.48535	-2.59499	-2.60849	-4.33107	1.81787	-0.30888	-2.88358	-1.77264	0.21117	-0.37341	-0.67076	0.25605	-1.59568	1.47538	-0.14956	-1.72374	-0.69975	-0.64131	-1.77121	2.59849	0.16414	1.13296	2.08156	-1.28594	-1.15577	0.59050	-0.85840	2.90064	1.15139	-0.11233	1.18245	1.92741	-0.15599	-0.39101	2.63818	-0.90207
LIMK2_rep3		0.97222		36	C	A1	58	68	704	540	-1.13991	6.14579	4.05115	2.47681	1.34706	-0.72159	1.46417	1.36230	-2.58929	-3.88307	-6.81207	1.12175	-6.24310	3.01457	1.03085	-1.04600	-7.09920	0.62241	0.44613	2.69148	0.45235	-0.96191	1.11598	1.39148	0.17608	-0.29212	-1.86344	-0.75454	-0.79227	1.54670	1.77902	-1.15915	-1.34261	2.76181	1.06419	-0.41877	-1.29780	-0.89857	-0.26477	0.80338	-0.01822	-0.81635	-0.57832	0.29411	-1.25207	0.68835	0.05398	0.81781	-1.18217	0.08031
CONTROL_rep12		0.68182		22	C	A1	58	68	664	530	13.92681	0.72557	-0.40506	8.21523	-3.58150	2.41401	3.51599	-3.33366	0.30594	-2.65750	1.17008	-2.22703	-7.47567	1.86898	0.20282	-1.26656	-3.08086	-2.82599	-1.08357	5.40487	-3.61629	-0.71382	-2.30492	-1.06762	0.06354	1.75150	-2.59377	-1.17028	1.70441	0.84037	0.54854	1.31351	0.40936	-1.43489	0.37303	-0.55087	0.25850	0.39491	-0.07948	-0.45461	-0.00113	-0.42956	0.79842	1.00032	-1.42407	0.02306	0.92268	0.31823	-0.75632	1.31278
DCTN4_rep1	CDC42BPA_rep3	0.55319	0.44681	47	C	A1	58	68	185	646	-8.10236	-2.45071	1.08555	-1.05756	-1.39956	1.34195	-3.07214	-0.24109	-4.95179	1.59727	0.92178	-2.47525	-1.24328	3.34463	0.85412	-2.31564	0.68133	-3.88671	-0.13064	1.12934	0.84330	-0.09925	-0.04376	1.24184	-1.18788	-0.59648	0.25040	1.03843	-1.96044	-0.41844	1.34193	0.06510	-2.07578	0.53417	0.12635	-1.71065	0.26624	1.03610	-0.72154	-0.34761	0.81522	-0.85082	-0.56208	1.11280	1.20664	0.82382	0.35102	1.28527	-0.48891	-0.85775
FLNA_rep3		0.93333		45	C	A1	58	68	669	795	-11.06012	-3.82356	6.03887	1.83004	-1.46120	-0.34333	-1.00434	3.06682	-1.14572	2.30002	-1.75210	-0.59007	-0.01216	3.74254	4.72413	-0.66658	-0.05487	-0.40481	2.14941	1.33254	-1.39843	-2.07063	0.99136	-1.94965	0.84489	-0.73121	0.71575	0.50551	-1.30406	-0.93640	-0.10333	0.20099	1.42598	-1.21694	1.31170	-1.42177	-0.21741	1.00422	0.94815	-0.32864	0.33211	-0.31722	0.82149	0.18054	1.59422	-0.59887	-0.82375	0.47025	-0.20295	0.26942
TLN2_rep2		0.78947		19	C	A1	58	68	360	896	14.98303	11.37976	-11.51098	15.72629	-1.39454	16.96998	7.61050	9.50942	-6.40730	-5.47062	6.29917	8.29509	-6.18613	0.26241	-0.40577	-1.75959	11.76932	-2.89535	4.75037	-0.53043	1.41754	-2.41839	3.50919	-0.18971	3.94911	-0.81383	-3.61645	0.54380	2.32202	-1.32943	2.23217	-2.03651	-1.03873	1.66975	1.33087	-1.80689	-0.71189	-0.21294	-1.35995	1.20734	-1.04026	-0.49334	1.44557	0.94460	-0.49949	0.20545	0.08025	0.00885	-0.14488	1.57392
PXN_rep3		0.88462		26	C	A1	58	68	227	848	-6.22020	3.78713	-5.12888	-5.88294	2.05860	2.69011	-1.43386	4.23966	-2.37091	0.47856	-1.98552	-2.11639	0.70071	3.50210	-4.70192	1.65665	-1.38375	-0.57936	0.56282	1.10657	1.98873	-1.59189	-2.31431	-0.20119	1.83353	-0.29035	0.28279	-1.79684	-0.60886	-0.81222	-0.03091	-0.75566	0.28082	-1.89582	0.99195	2.16959	-2.48330	-0.36676	-0.60181	-2.16358	-0.88326	-0.22443	-0.92961	-0.25712	-1.41792	0.41197	-0.06972	-1.94232	-0.80854	0.27459
CONTROL_rep8_	LMNA_rep2	0.52500	0.45000	40	C	A1	58	69	148	270	-2.62162	-8.13260	-1.60589	2.62482	0.10174	-2.19688	-2.57705	2.06936	-6.10918	2.89218	2.15039	2.84652	-4.81438	-2.30038	-1.43819	1.76185	-1.22678	-4.28625	1.83808	1.21325	-1.47142	0.06904	-1.02789	1.29000	1.57530	1.49771	1.63237	0.82203	-0.42306	0.45986	-0.63024	0.69551	-0.44258	-0.02266	-0.10021	-0.32034	-0.60568	-0.13481	-0.73880	0.39659	0.27154	-0.27102	-0.24809	0.21929	0.49765	-0.50901	-0.90500	0.75251	-0.28106	-0.65236
SLC9A3R1_rep2		0.86667		15	C	A1	58	69	530	349	-7.29214	-5.45370	3.92357	2.40130	-0.71356	0.04435	-2.53483	4.46168	-3.17403	3.05004	-1.08282	-0.56052	0.02548	0.32885	-0.55407	-4.58267	-2.00702	-0.10562	1.59827	1.33788	-2.44231	-2.10885	2.42709	-2.75448	-0.96629	0.21261	0.68295	-1.21293	0.31420	1.97674	1.04890	-0.67500	0.97205	0.92984	0.78321	-0.00072	0.61439	0.76252	-1.00384	0.56209	-0.85827	0.24671	1.01733	1.36681	0.86700	0.96558	0.68805	0.11148	-0.77650	-0.11334
ARPIN_rep1		1.00000		22	C	A1	58	69	651	472	-7.78442	0.78300	-3.16626	-0.97185	-0.78765	-1.52668	1.51339	7.60258	-3.01146	4.35505	0.13481	-3.13595	-1.93751	5.65266	-2.30159	-0.62022	0.18001	0.43503	1.08956	0.87295	-0.75336	0.43752	-1.64987	0.59651	0.65538	-0.70820	-0.44140	0.63009	-1.37699	-0.48539	0.63982	-1.87172	0.95282	-2.31671	0.08424	-1.11242	-1.10025	-0.28782	-0.02830	1.21446	0.67999	0.93578	-1.31714	-3.52827	0.29805	-0.41813	0.72711	0.58518	1.88034	0.35686
LMNA_rep3		0.95556		45	C	A1	58	69	238	855	-3.92387	-1.37305	1.37550	0.17306	-3.49592	-0.85602	-2.77729	3.04957	-4.55719	2.95398	-3.67024	0.77982	-1.27563	3.13621	0.14182	1.28433	1.06007	-0.89081	1.29785	2.19639	-1.03358	-0.12904	-0.90911	1.19952	0.46099	-1.21544	0.65884	0.69721	1.79564	1.38283	1.12514	1.43968	0.14541	0.61891	-1.54294	0.55856	0.35730	1.38264	0.72876	-1.25498	0.86531	0.25510	-0.59234	1.42641	-1.04338	-1.36198	0.03200	0.70766	0.17860	-0.82301
LPP_rep3		0.33333		21	C	A1	58	69	402	931	-5.23447	-3.07746	-1.38462	7.09940	7.79674	0.45680	2.82098	1.49900	-2.26842	-0.84692	0.93223	0.00517	-0.92014	1.79765	1.69303	0.65993	-1.44618	-4.06856	-1.30306	-0.10959	1.35743	2.13936	-2.04051	1.50225	2.10387	1.30191	0.83842	-0.13259	1.89578	-0.64556	-0.03964	0.90278	-0.85021	0.35009	-0.23067	0.20641	-1.18787	-0.12505	-0.48130	-0.25040	0.13997	0.66847	0.74119	-1.26274	0.25053	-1.11328	-0.08908	0.47716	-0.66521	-0.02889
VCL_rep3		0.76923		13	C	A1	58	70	559	244	6.54735	12.74211	-8.60515	8.83983	-5.86281	8.61328	-5.20935	6.13138	-4.76859	1.34481	2.67109	-3.33062	4.89206	2.30981	-0.49943	1.12448	-4.11295	-4.86060	-0.16291	-5.22954	-0.40560	1.44054	0.64867	2.14121	-0.61837	-0.18857	2.10427	0.47871	3.44037	-1.34670	0.79872	-1.71405	-0.22593	-0.68690	2.28889	-1.21479	-0.05348	-0.47299	1.53556	-1.56278	0.45457	-0.16296	-0.31270	2.01278	0.16874	1.06696	-2.59937	1.31870	-2.43445	0.11434
MYH13_rep3		0.99231		130	C	A1	58	70	460	354	-9.44783	0.46219	11.30661	0.95456	-7.88579	-4.09165	1.50525	13.03217	-3.24474	-1.67482	3.35495	-3.78946	0.17533	2.52940	0.27855	-1.33600	-2.98002	0.60091	-0.19649	0.08179	-3.24344	1.78038	0.35201	-0.63444	1.81787	-3.23284	1.43518	-2.18985	1.38416	-0.94432	0.54395	-0.80531	3.74621	1.56580	0.44274	1.28269	0.54974	1.34950	0.66091	-2.32388	0.27870	-1.23647	0.63902	0.25484	0.07254	1.41738	-1.47400	-2.40314	-0.98552	1.03078
PHACTR2_rep1		0.95745		47	C	A1	58	70	740	519	-4.78509	2.96677	2.04641	-2.26580	-0.96541	-1.26940	-7.50691	0.94983	0.22754	-0.84169	2.37167	-1.08799	-2.46816	5.32848	-1.65151	-0.40413	0.58297	-0.23550	0.74377	6.00919	-1.02563	-2.43632	1.50335	-0.07009	-0.56609	-1.04673	-1.85405	1.06628	-0.98684	-0.17139	-0.37957	0.35684	-0.05644	0.64056	0.40395	-1.11479	-0.32895	0.99333	0.28546	-0.13627	-0.08276	0.42880	-0.98272	1.47909	-0.24237	-0.29803	-0.86493	1.34353	1.16085	-0.58297
DBN1_rep1		1.00000		23	C	A1	58	70	707	838	7.61803	21.88951	-2.47214	11.28670	6.40022	8.27734	-6.94416	4.00299	-1.37193	-3.06628	5.46598	-0.63675	-1.68089	-3.29948	0.53405	3.76706	-9.70808	2.59169	-0.33098	-4.66859	-0.47728	-0.10387	0.31940	3.03742	2.37375	-0.44861	-1.58181	0.83515	3.24555	-0.70531	2.25552	-1.47005	0.88925	1.08982	1.26583	-1.46599	-1.04228	0.30137	-0.96111	1.69331	-1.27338	0.89901	0.44375	-0.03603	-0.12090	0.80581	0.25385	0.02248	-0.61848	1.55332
TMEM201_rep1		1.00000		23	C	A1	58	71	137	167	15.89937	9.85674	-8.85091	9.79858	-2.74254	-4.58075	-7.29694	0.79539	-3.79789	-1.16024	5.13998	4.69256	-2.47783	-2.28079	-1.40627	5.32932	-6.30098	-3.04915	1.79565	-2.74481	-0.03527	1.26528	-1.12258	-1.68423	-0.61866	0.27393	-3.78072	0.41633	1.10521	0.95329	0.29049	0.84472	-0.04527	0.29297	0.76808	-2.75265	0.92795	-1.01150	0.32699	0.18404	-0.60767	-0.76875	0.41177	1.25066	-0.12595	-0.37467	0.11185	1.76090	-0.08731	1.09130
BAIAP2_rep2		0.92593		27	C	A1	58	71	554	273	-8.10659	-5.76402	7.43630	0.29136	-4.91925	1.93980	-4.94275	-0.07817	-2.77767	3.00113	-0.11333	0.02699	-1.74676	2.74814	2.25589	-0.67541	-0.40806	-1.36139	1.58356	0.68692	-1.19682	-3.06065	0.23032	-0.07129	-1.19493	-0.83654	-0.83641	0.37700	-1.59665	-0.69534	0.13528	1.85097	0.74798	0.82020	0.73449	0.19408	0.54928	0.98539	-0.22202	-0.27693	2.40624	-0.93381	0.59643	1.08079	0.54324	-1.86274	-0.83132	-0.41645	-0.65974	-0.25061
ALKBH4_rep1		0.43750		32	C	A1	58	71	269	294	16.07086	7.85248	-16.62630	-4.14039	2.95973	-8.67782	-7.43667	2.92939	-6.10396	-1.52946	2.29112	7.14413	-8.83002	-1.84060	0.68254	-0.95097	0.48349	2.04551	1.42336	-6.87007	0.00448	-0.62339	-0.60415	3.97986	-1.92012	2.31068	-0.52863	-3.25693	-1.75076	-0.43496	1.98029	3.45655	-0.93958	0.22881	0.42364	3.59628	-0.76426	0.70347	-0.59359	0.56120	-0.27694	1.93508	0.10754	-0.69633	0.90796	-0.87578	-0.59939	-1.21418	-0.29532	0.48976
DBN1_rep1		1.00000		26	C	A1	58	71	815	354	-7.61448	14.30263	-8.18917	10.73212	4.72547	7.24357	-5.72011	9.56883	1.51610	-1.98183	2.78065	-5.97741	1.15008	1.07831	0.65231	0.98086	-6.65032	3.16117	-1.49914	0.41663	0.48210	-0.36863	2.20857	-0.11523	-1.20705	0.07152	-1.51191	-1.57432	0.89072	-0.72536	2.80517	0.01762	-1.34903	2.43415	3.15536	-1.10200	-0.95503	-0.13947	0.17638	0.07413	-0.25168	-2.48436	0.03025	-0.14737	-0.32803	-0.14593	-0.64595	1.40799	1.75028	-0.51437
VEGFA_rep2	IPP_rep3	0.61538	0.38462	26	C	A1	58	71	358	509	11.07274	6.23771	-1.00454	4.82202	-3.60939	0.09975	1.03183	0.82389	-4.23401	0.68605	-4.73328	1.40391	-3.43374	-5.06061	-1.24457	0.70398	-2.59018	2.93240	-0.71878	2.98674	0.68531	-0.72869	1.17344	2.87912	0.96935	0.07251	-2.94474	0.25145	-1.92102	-2.46224	0.43841	1.39691	-0.55550	0.12989	0.85540	-0.10101	1.15397	-2.06154	1.05132	-2.60961	-0.63863	2.08867	0.30146	-1.33200	-0.20536	-0.27832	-0.01710	0.22940	0.75194	0.76483
VEGFA_rep2	IPP_rep3	0.56667	0.40000	30	C	A1	58	71	415	542	3.88247	-0.26527	-1.88226	6.86647	-2.32194	-6.79668	0.62409	-0.65133	-0.85920	0.67048	-0.36041	1.17539	0.41506	1.02461	-1.35551	-2.06166	-0.49048	2.47301	-0.82716	3.52646	-0.48391	2.47152	-0.79474	0.14710	-1.23529	0.38890	-3.02925	1.11651	-0.53638	-0.30491	0.39264	-0.13426	1.56918	-1.68809	-0.70738	-0.66703	-1.07171	-0.76546	-0.55920	-0.85278	1.00270	-0.00374	-0.50819	-0.49010	-0.84184	-1.16136	-1.01029	0.17755	1.59196	0.13572
SPECC1L_rep2	VEGFA_rep1	0.58333	0.33333	36	C	A1	58	71	486	651	-9.21534	-5.56850	1.56575	-2.00160	2.55232	0.49233	0.32099	0.99519	-3.07562	-1.74891	0.63839	-0.40089	0.05777	0.63745	0.25030	-0.19193	-2.05945	-0.68186	1.12526	-0.10524	0.92571	-1.63938	1.33845	0.40205	1.58469	0.23166	-0.11237	0.48587	-1.88727	0.26749	1.27752	-0.33103	-0.83038	0.46785	0.19113	-0.48929	0.04849	0.42978	0.15650	-0.32675	-0.03598	0.53829	-1.09172	-0.72432	-0.06666	-0.60412	-0.08121	-0.44157	0.31353	-0.09359
MYL9_rep3		1.00000		13	C	A1	58	71	408	683	16.54348	-12.16615	-4.42579	-0.55328	-2.55532	-4.15393	-1.65770	0.52477	-6.58079	0.98780	1.49149	1.00469	-2.23842	0.99691	0.07425	-3.29479	-1.78711	5.89431	-1.51902	1.14240	2.33864	0.49393	2.66148	-0.10972	2.41735	2.92225	-1.55496	-0.12172	-1.61733	1.00043	0.05226	1.00030	0.22708	1.06936	0.19399	0.33446	0.51842	0.38433	-0.26887	-1.21979	-2.26964	-0.25757	0.26675	-1.19689	0.32750	-1.61130	-1.05706	0.48520	-0.91193	1.18264
HAX1_rep1	TUBA1B_rep2	0.52273	0.40909	44	C	A1	58	71	823	679	-8.63226	-4.31091	8.42075	2.38660	-2.02529	1.52914	-4.15164	1.19634	-0.41405	6.78602	-1.27859	1.43397	0.13395	4.13100	3.81769	0.19618	3.20380	-2.35979	0.89754	-2.72291	-0.52411	-1.14420	0.53812	0.61418	3.40639	-1.33388	-0.68132	-1.46780	1.72468	-0.28944	0.57838	0.39650	1.18022	1.48932	-0.61445	-0.14466	1.13090	-0.28968	0.64092	-0.45287	0.27006	-0.81777	-1.40584	1.58032	2.34354	-1.71026	0.33118	-0.89099	-1.45085	0.76175
ARHGAP35_rep3		0.64706		17	C	A1	58	71	730	774	-0.33015	-0.54139	6.10200	5.53759	-9.64744	1.16138	-10.16387	-1.51939	-2.89692	7.68428	-2.74533	0.91231	0.88501	3.26536	-1.23943	-2.19273	2.29550	2.58536	0.85728	1.41790	-3.68810	-0.51368	2.93024	0.65195	2.54097	-0.12392	0.35246	-3.34613	1.59125	-2.12990	0.65151	0.78753	-0.46731	0.04615	-0.89428	1.62761	0.05809	0.32565	0.71802	-0.99305	1.76599	1.41072	0.11901	0.32268	1.61712	0.24485	-1.10595	-1.48928	0.10067	-1.96043
ARPC5_rep2	VASP_rep1	0.46154	0.30769	52	C	A1	58	72	209	224	-5.03205	1.90538	6.33618	-0.19429	0.86861	-1.11728	-4.59839	0.06929	-3.62779	3.72461	-1.06404	0.36933	-3.84994	1.72793	4.28079	1.88020	1.93201	-3.22050	0.16377	0.73156	1.16903	-2.12430	-0.21481	0.80015	1.30689	-1.16653	0.33349	0.46193	2.35920	-0.05983	-0.15146	-0.18180	0.81511	-1.31143	-1.15158	-0.51557	0.66125	-0.20734	0.24608	0.78920	-0.71846	0.00021	0.98503	-1.59860	0.22525	0.59296	-0.44767	-0.34785	1.08864	1.20223
CONTROL_rep10_	PLEKHO1_rep2	0.46154	0.46154	26	C	A1	58	72	208	581	-5.70312	-0.83171	-3.51284	-0.52578	-1.84908	6.75560	-2.98316	-1.19581	-3.47842	0.15632	0.30098	-1.25467	-0.97084	-3.93648	-0.48451	-3.00748	-2.46091	-0.88764	-0.22110	4.01525	-0.73152	0.31163	1.30563	-0.20855	1.88309	-0.86785	-1.95937	0.43135	-1.12669	-1.19240	0.49794	0.54237	-1.74436	1.04940	1.47077	-0.49900	1.57244	-0.34969	0.06773	0.45752	-1.50360	-0.07251	0.94726	0.05598	1.29471	-0.17313	-2.18961	-0.29289	0.83486	-1.84464
ILK_rep1		0.97059		34	C	A1	58	72	558	622	-16.12113	2.16665	-5.07963	-7.00847	5.24042	1.88329	-2.42798	2.14747	5.28824	-1.63573	4.54736	-2.60208	-1.66463	2.35938	-2.79001	-2.02889	-0.84653	2.17470	2.80786	2.36483	-0.21555	-2.39420	-1.65795	0.30776	2.56609	-1.92256	0.50862	0.74214	0.31629	-0.10060	-1.04332	-1.23188	-0.20225	1.06225	-0.07682	0.24485	-1.65068	-0.02275	-0.09690	-0.11653	-0.07643	-0.04276	-0.89124	1.21454	-0.22733	-0.34904	-0.60995	0.17734	-0.55312	0.66569
PLEC_rep3		1.00000		44	C	A1	58	72	440	688	-11.22585	2.46034	0.03425	2.88796	1.34207	1.78131	-1.21467	2.24379	1.41515	-4.58211	3.91126	-2.45857	0.79808	2.20596	0.28114	-1.37268	-0.82334	-0.29128	-1.96624	2.58431	-0.48440	-1.69498	-3.00818	1.18619	1.91177	-0.16030	1.23416	-2.21258	0.55518	-0.72061	0.24824	1.66448	0.30248	0.29512	-0.18578	-0.57205	1.35957	-0.94622	-0.09516	0.82463	0.59046	1.25903	-0.72814	-0.68955	0.45873	0.31828	-0.82894	0.54473	-1.02414	-0.12113
HIP1R_rep2	ACTR2_rep3	0.54167	0.45833	24	C	A1	58	72	771	709	6.48481	-13.46994	3.25650	3.97976	-1.60422	-3.40172	1.80194	2.75377	-2.96577	3.86433	5.23261	2.40130	-5.28095	2.09369	-2.46214	1.87453	-4.96398	-0.42860	-1.03057	-1.80775	3.74933	-0.27528	-0.94757	0.40894	-1.56142	1.84816	-0.62141	0.34216	0.32883	0.02108	-1.94879	2.13652	0.22901	-1.08338	-2.17628	-0.29593	-1.61430	-0.36098	0.31633	0.60983	-0.38081	0.39682	-0.57645	0.32031	-0.76491	0.25047	0.32511	0.92824	-0.81390	0.75697
SPTAN1_rep3	RAB10_rep3	0.50000	0.35714	14	C	A1	58	72	210	798	15.85961	-10.53628	-4.11833	7.93759	-2.84831	-0.30105	-2.13991	-1.89266	-4.51823	-1.79973	1.45261	-0.39234	-0.22025	1.62127	-1.48776	-0.19957	-4.28664	4.13794	2.37356	2.02523	1.54602	0.73045	1.41746	-1.50805	0.69449	2.28936	-2.26734	0.03651	1.67237	0.41504	-1.29010	0.68736	0.03360	1.41490	0.91485	0.54556	0.17677	-0.78719	-1.33659	-0.54063	0.66519	0.73082	0.70939	0.56868	1.32879	-1.00219	-1.30531	1.15889	0.88925	0.26298
AMOTL2_rep1		0.97143		35	C	A1	58	72	622	850	-9.56803	-3.64280	0.06055	-5.06943	3.27478	2.55851	-1.74923	-0.40189	-2.00857	0.38767	-3.17389	-0.07908	0.28881	1.04867	-7.29294	-3.75672	-1.09085	2.88853	2.69662	-1.85148	-1.10471	-0.83919	2.46062	1.23742	0.40312	-0.37939	0.85084	-0.43390	-0.16971	0.86000	1.02632	-1.77787	0.30757	-0.97560	0.08131	0.40512	-0.35620	-0.49990	1.03186	1.68243	0.89922	-0.03931	0.60901	0.88415	-0.26710	0.69727	0.43667	-0.46207	-0.44813	-0.10206
AMPH_rep3		0.58333		48	C	A1	58	72	105	871	5.44206	8.06636	-0.94963	1.21113	-2.50826	-3.33741	-2.35766	0.83039	-4.25323	1.43369	-2.39369	-4.00423	-0.40208	0.81538	0.79732	3.93671	1.65279	-1.39958	-1.03424	2.13730	-0.18888	2.07440	5.19161	0.45901	0.94622	-0.74637	-1.45438	1.75946	-0.68184	0.65073	-0.79042	-1.84529	0.52282	0.98293	0.47718	-0.03277	-1.14729	0.15812	-0.83345	2.74889	-1.07575	-0.67275	0.18827	-0.08380	-0.55628	0.32766	0.00474	-2.02914	-0.81013	0.31858
AMOTL2_rep1		0.83333		6	C	A1	58	72	598	906	19.36833	-7.11143	16.84680	27.06968	-10.61162	6.39354	-6.44166	4.35041	9.49453	9.23417	-5.38649	-11.39633	-0.15663	-4.10595	1.34206	-2.31611	-4.25277	0.30094	9.52936	2.80909	0.92513	9.06034	-2.68207	-2.11707	2.63364	2.31077	0.28821	1.43943	1.42693	0.08022	0.37489	-1.55055	2.74051	0.75020	1.70382	0.90145	0.73776	-1.73601	1.13319	0.70698	0.41852	-0.00195	-1.62183	0.81573	-0.67424	0.40803	0.65360	3.58835	-0.45092	-1.32791
LIMCH1_rep2	MYO18A_rep3	0.58824	0.41176	34	C	A1	58	73	179	315	-0.26870	7.24846	-2.75430	2.44145	-6.56115	-1.82807	-4.00970	7.25462	-1.21565	4.48329	-5.07968	-3.10769	-1.11541	-1.46597	2.14489	1.95383	-0.68258	0.11866	1.11526	5.13492	-1.91636	-0.17398	4.85093	2.90448	0.27189	-0.86283	-2.39358	-1.46979	0.81728	0.50777	0.61330	0.60590	0.86921	-0.14011	1.86403	-1.82066	-1.70153	2.03138	0.86690	-0.42373	2.13991	-0.84150	0.05158	1.79103	0.46127	0.85796	-0.91023	-0.17897	0.14513	-0.33722
CAPZB_rep2		1.00000		37	C	A1	58	73	808	346	2.90910	-5.85602	-5.17736	3.84099	-6.34992	-2.37851	3.27844	1.07152	-6.12276	4.68579	3.71469	-0.91122	0.39042	4.28593	-4.39254	-0.66791	-1.30116	0.33066	-1.47018	-0.29792	0.71424	2.93114	-1.75121	-0.83116	1.68243	0.49923	-2.47123	1.01035	-1.23556	0.29865	-1.38580	-0.16796	0.24637	-1.09196	0.36607	0.96717	-1.97767	-2.70371	0.08881	-0.51998	-1.04740	2.28202	1.10011	-1.77069	-0.37770	-0.18559	-0.98587	0.22534	0.24204	0.57856
LIMA1_rep2		1.00000		9	C	A1	58	73	278	372	13.22279	4.87292	10.96522	5.98919	0.87911	8.92425	1.48086	4.29477	-8.51099	-1.13097	-6.07757	-3.65106	-1.95303	-4.02963	-2.51673	0.77183	-2.64797	-1.10117	-1.74068	1.05348	-1.99495	3.09953	-3.01136	-2.18215	0.80120	1.62304	2.27747	1.21793	-0.91770	0.21775	1.43364	0.16147	0.03991	0.92464	-0.37158	0.61928	-0.89381	0.29502	1.50495	-0.47755	-1.38809	3.17792	-0.98063	-1.63235	0.53856	1.30736	-0.41384	-2.01143	0.07466	1.25387
ADD1_rep2		0.94118		17	C	A1	58	73	635	594	10.86872	-12.71448	-0.36986	5.64913	2.13211	-2.70530	-2.87568	1.00123	-7.19258	1.82650	5.21028	-1.12652	-4.27327	3.92510	-4.32389	1.30548	-3.39091	2.26200	1.17808	1.91085	0.35881	-1.03366	1.10449	-0.83159	-1.12483	2.86817	-0.71245	2.18565	0.05549	-0.27258	-0.28838	0.06618	0.77036	-1.49059	0.08304	0.33485	-0.98810	-0.74786	-0.01950	1.00625	-0.08039	0.17734	-0.81964	-1.13001	-1.12255	-0.53464	-0.62952	-0.35164	0.78935	1.62797
ACTR2_rep1		0.71429		7	C	A1	58	73	183	657	15.46740	-5.56749	-4.19077	7.52383	-0.78536	-3.50703	-0.20959	-2.39057	-1.84594	1.28742	-0.39535	2.98604	-7.42465	2.10173	-3.16780	2.86336	-4.64594	2.71846	-4.32191	0.67286	-0.20572	0.70465	-0.28942	0.67378	1.40972	3.11072	-0.73548	0.36913	0.77593	0.23952	0.48330	1.76859	0.19458	-0.08780	1.28912	2.30758	-1.52271	-0.53319	2.22338	-0.15266	0.72157	-0.55153	-0.06145	-0.26818	-0.00787	0.87492	-0.84772	0.06450	0.45726	0.27663
ARAP1_rep3	ACTR2_rep1	0.53333	0.46667	15	C	A1	58	73	209	693	7.20442	-6.91118	-3.31703	4.24505	-3.29254	0.27270	4.71917	-2.73881	-3.53879	2.92633	0.26733	1.51467	-2.35996	4.40248	-5.02729	2.36508	-1.34596	0.41556	-1.21010	-0.91448	-2.46990	1.69292	-2.38319	1.64779	0.72472	2.16454	-1.17284	1.51432	0.00688	-0.94418	-0.61484	0.62389	0.57282	-1.61483	0.19031	-1.87985	-0.09231	-2.23141	0.69451	-0.81307	-0.74877	-1.24860	0.55507	-1.51451	-1.01246	-0.00087	-1.91405	0.10578	-0.61295	0.12005
SYNE2_rep1		0.89286		28	C	A1	58	74	108	199	-9.34462	-4.77040	-2.54821	1.69110	4.10660	3.00405	-0.20345	1.59766	-5.12559	-0.72766	-2.39555	0.03791	-1.07600	-0.00965	0.22841	-2.19364	-0.14400	-4.16304	0.54804	1.70234	1.06937	2.50848	0.07911	1.31056	0.96402	-0.25865	0.50939	0.02686	1.00767	-1.71647	0.07636	1.05302	-1.79984	-0.24111	-1.03694	-0.06041	-0.52857	0.46655	-0.29811	0.25715	0.10514	0.61976	-0.05719	-0.30259	-0.00275	-0.24667	-1.36494	1.71917	0.69802	0.28021
ARHGEF18_rep1		0.96970		66	C	A1	58	74	556	240	3.17525	5.34878	5.00797	-2.80849	-0.22192	-3.88100	-3.24112	-2.00788	-5.63765	-0.13337	-1.15676	-1.62317	-2.44635	3.36878	0.41979	2.00210	0.96923	-0.54892	2.00553	-0.73884	1.16409	-0.12734	2.21163	-0.08613	0.25332	-0.60339	-0.51927	-0.88262	-3.84218	-0.91988	0.59576	1.10536	-1.49635	-0.82778	0.90066	0.44358	0.40930	-1.08142	-1.83250	-0.25415	-0.67387	0.34221	-1.62519	-0.46996	0.56580	1.31231	-0.63625	-3.62495	-1.77827	0.11261
VIM_rep2	DAPK3_rep3	0.66667	0.33333	39	C	A1	58	74	194	393	-7.12143	6.98552	1.48579	-3.66963	-1.55314	4.65035	-5.99040	5.91796	-3.29991	3.06016	-1.92652	-3.54271	-1.98417	1.28467	-0.59806	3.52331	1.02187	-0.35797	-1.21237	1.63593	-1.62435	1.40217	0.34872	2.24086	-0.57168	-0.78565	1.81408	0.01056	-1.04301	-1.85027	0.61798	-0.73544	2.09452	0.70680	0.10837	-0.70368	1.84639	-0.93893	3.44049	1.37727	0.08630	1.56510	0.04924	-2.42355	-0.48480	-0.87219	-0.99535	-0.64643	1.67601	-0.59535
WIPF2_rep2	SPECC1L_rep2	0.50000	0.46154	26	C	A1	58	74	114	935	-8.15690	-6.15832	0.66311	-5.13313	3.46699	3.63658	-8.49374	8.25299	-2.42791	1.29449	0.08801	0.89251	-0.54008	0.83414	-3.15538	-4.98842	0.33568	-6.66293	3.24754	1.07600	-2.54398	1.67839	-0.32293	1.08690	-1.59782	0.31836	-0.38202	-0.01370	0.10433	-1.55445	0.63987	-0.26882	0.43103	-0.55963	0.31556	0.51072	1.18248	0.57798	-0.54799	0.43521	1.85565	-0.07155	0.40612	-0.12368	-0.23609	-0.28170	1.06437	-1.44210	1.20559	-1.27893
BRK1_rep2		0.93548		31	C	A1	58	75	168	157	-10.91714	-7.17518	1.16111	0.43039	-1.92811	1.40686	0.89076	-2.37202	-1.16088	-0.52739	1.99229	1.10338	0.89389	-2.07197	2.33027	-1.76839	-1.13086	-3.46096	0.04062	-0.49464	-1.16145	0.87790	1.21781	0.10127	1.04980	-0.63960	-0.29508	0.70767	-0.43501	-1.48160	-0.36781	0.78532	-0.90910	-0.14287	-1.18862	-0.46545	-0.95191	-1.67492	0.91438	-0.44036	0.03792	0.06141	-1.09029	0.93938	0.40565	-1.90058	0.79473	1.21957	-0.15019	-0.49514
PAWR_rep1		1.00000		16	C	A1	58	75	589	237	0.93690	-3.19344	-1.07149	8.09677	-3.16128	-4.08214	-1.26459	-0.21677	-1.24821	1.58421	1.40814	1.67626	-1.01449	1.15893	-3.66052	-4.09741	-0.65493	1.06823	-0.88495	1.49951	0.70475	0.85981	-1.45237	-3.84064	1.05142	0.28200	-2.77330	0.74107	-0.85586	-0.29633	-0.66776	2.32594	0.64555	0.22323	0.48041	-0.30970	-0.43743	-1.29824	-0.50298	-0.18089	0.73738	-0.12916	-0.98485	0.62306	0.54692	-1.20613	0.53893	0.44429	-1.54135	0.26216
RHOQ_rep3	LIMK2_rep3	0.51351	0.48649	37	C	A1	58	75	340	303	-10.80556	-0.64687	-1.96209	2.68007	2.54580	-1.00985	1.13489	1.89906	-3.60332	-0.64411	-4.39862	-0.68748	-1.31710	1.87779	3.39766	-0.56903	0.77026	1.14800	2.03842	2.71127	1.13189	-0.20198	-1.96976	-0.58998	0.05135	-0.18164	-0.09090	2.14654	-0.07407	-0.22675	0.46104	0.27706	-0.67262	1.12378	1.24670	0.14504	-0.57187	-1.12342	1.76378	0.39809	-0.39846	-0.19887	-0.43907	1.49727	-0.86807	-0.08013	0.14515	0.34825	0.60787	0.00837
PLCG1_rep3	ARPIN_rep1	0.53125	0.40625	32	C	A1	58	75	557	362	1.93388	-3.28319	-3.27447	-2.81119	-4.00724	-2.21664	3.53384	-1.81634	2.13614	-1.69745	-3.66542	3.31834	-2.89582	0.57039	-0.43294	-0.91369	-4.77948	-3.71341	-1.47817	3.40186	-2.81326	-2.03256	2.60958	2.20782	4.71237	0.28046	-2.18005	0.34301	-1.77734	0.26132	-0.54976	1.00297	-0.93641	0.48024	-0.82196	-1.01528	-0.18603	1.35934	-0.15741	-0.01066	-0.70076	-0.36145	0.62735	-0.66706	1.59724	-0.56096	-0.79418	-0.06426	-1.33253	-0.11851
PLCG1_rep3	ARPIN_rep1	0.51613	0.41935	31	C	A1	58	75	516	369	5.05678	-2.56282	-0.56439	-2.60423	-2.46393	0.90430	6.29056	-4.45859	-2.90685	1.34693	-6.70003	0.05306	-2.45186	4.20893	0.70388	3.90281	-3.32668	-3.27515	-1.95102	-0.37868	-3.45092	0.90470	-0.32974	3.10793	2.52524	1.24019	-0.23705	-1.60936	0.74676	-0.56525	-1.30749	-0.19123	-0.32096	-2.08969	-0.41316	0.15377	-1.24014	-0.83940	-0.85970	-0.38188	-0.76880	2.08767	1.19258	-1.92593	-1.85131	0.26142	-0.21830	-0.04434	-1.15886	1.59393
RAB11A_rep2		0.97297		37	C	A1	58	75	427	366	-5.64808	7.98438	-10.00816	-6.20807	-0.03822	0.83075	-3.11990	2.09021	5.95553	0.86989	2.32062	-1.92641	1.50430	3.14354	-2.88535	3.07430	2.11623	-0.26391	-0.73257	1.47997	-0.56779	-0.94941	-0.34793	2.34262	0.88336	0.01443	-1.33635	-1.28183	-0.88967	-1.90395	-0.87646	-1.87763	0.36277	-1.81820	0.59718	-0.25165	-1.04886	-1.73803	1.00024	-1.16346	-2.14584	1.26575	-0.39927	-1.34670	-1.39187	-0.66836	-0.14591	-0.78931	-0.05306	-0.26740
AMPH_rep3		0.95000		20	C	A1	58	75	548	483	-7.81462	0.11381	5.32391	0.96741	2.27418	-0.31952	-2.54588	-3.70549	-1.73862	1.80522	-1.29163	-1.58140	-1.79293	0.28999	1.29046	-1.45759	3.00222	-2.32644	-0.96950	-0.10637	1.29605	-0.95529	-0.98778	0.68023	0.08640	-1.05431	1.03861	1.01540	-0.69433	-0.30317	-0.83735	0.32888	0.28350	1.35265	1.56418	0.26699	-0.44632	0.31804	-0.49466	-0.56493	-1.10277	1.03608	-1.29461	1.45179	2.09671	-2.30852	0.59357	-0.35896	0.04614	-0.38368
RAB11A_rep2		0.97674		43	C	A1	58	75	401	586	-10.55430	-4.98778	-2.74628	-2.68275	-0.43642	0.08065	-2.11958	1.76941	-1.03112	4.63075	5.09095	0.92524	0.71625	1.68943	-1.42219	2.97781	2.53832	1.14303	1.11111	-0.39750	-3.44223	0.36646	1.57160	1.17720	3.32341	-0.54400	-0.22149	-0.75570	-0.65548	-0.55569	0.00959	0.19298	0.46686	-2.13012	0.56641	-0.26422	0.25635	-0.73214	-0.86835	1.42534	0.15808	-0.82502	0.99609	-1.36565	0.17315	-0.45738	-2.09008	-1.01462	-1.16363	1.05161
SETD3_rep3		1.00000		50	C	A1	58	75	796	574	-13.92615	-2.56277	4.03881	-6.71557	-0.65060	6.43808	-3.20179	1.69851	1.39826	5.41528	2.58110	-3.86457	-2.31218	4.27101	1.75237	-2.11290	-0.43491	-0.42871	1.00289	-1.90459	-0.40216	-5.70046	-0.16018	-2.08836	-0.72223	-1.66263	0.46649	1.07586	-0.78970	-1.71488	0.54214	0.59648	-1.13932	0.76677	-0.30095	-0.95776	0.17697	2.19760	-0.38205	0.43566	-1.65616	-0.89357	-0.78386	0.70545	0.43737	0.01737	0.46280	1.40026	-0.20175	-0.28291
LDHB_rep2		0.96875		32	C	A1	58	75	306	719	-9.56087	3.69179	0.71339	8.90313	1.43169	-0.14560	-1.80344	1.61802	-3.85245	-3.22410	1.38023	-4.62887	-0.11050	2.86532	2.46933	-1.73423	-1.65324	-1.10322	-1.64801	0.26157	0.72609	-0.36132	0.03443	1.92915	-0.75892	-1.55354	0.56004	1.97916	0.80444	-1.05654	0.63495	0.85685	1.16994	-0.29580	-0.49868	0.65666	0.38139	0.27190	1.13055	0.44767	-0.74515	-1.16679	0.87820	0.58400	0.07851	-2.34901	-1.03517	0.13425	1.75242	0.69728
CARMIL1_rep1		0.97826		46	C	A1	58	75	553	811	-8.22453	9.34241	-1.28644	1.52691	-4.80038	3.42369	-3.36502	12.16827	0.35921	3.60519	2.13755	-5.93333	0.47580	0.43890	2.49803	2.81166	-0.86670	1.77672	-1.21655	-0.77342	-2.85385	-1.47530	-0.96178	4.05780	0.59687	-0.93568	1.61377	-1.54606	1.59459	-2.21019	-0.48851	-1.55357	1.16431	-1.05725	1.95585	1.09941	-0.13070	1.52046	1.08329	0.69059	-0.03693	2.76357	-1.38985	-0.78745	1.58444	0.35895	0.09060	-0.04387	-1.40835	0.91003
PFN2_rep1		1.00000		23	C	A1	58	76	326	196	1.08630	6.58352	2.63533	8.17626	-3.35636	3.91953	-3.98998	3.68414	-4.16734	-5.97338	3.49065	-4.53354	3.68284	1.87693	2.25501	2.97252	-4.22451	-3.40109	0.93770	3.59226	-1.38308	0.75292	2.55585	-0.77867	-1.49973	-0.64354	0.69955	2.75505	-0.31101	-0.31351	1.40797	-2.18119	-0.36389	0.50013	0.61317	1.55969	0.58199	0.68311	0.31588	-1.25368	0.38986	0.35522	0.96081	-2.28649	1.43973	-0.78911	-0.07041	1.10974	-1.10297	0.61992
SPTBN1_rep3		1.00000		15	C	A1	58	76	428	340	17.35016	-7.46842	1.36116	2.05788	4.60573	0.97088	-1.80417	-0.35950	-3.70838	0.45267	2.54796	-2.63506	-3.40127	-2.29027	-2.68804	3.56521	0.86566	-2.55849	-2.38223	2.20289	-1.90964	-2.76125	-6.85853	0.38289	-1.51310	3.06959	-0.26094	0.12409	0.24123	-0.15120	-0.44316	0.41016	0.37905	-0.00709	-1.08363	-0.30222	-0.71015	-0.07047	1.40628	-0.73726	1.14488	-0.44818	0.92321	-0.59491	-1.97071	0.95459	0.79074	1.13107	-0.83318	0.84069
LPXN_rep1	BCAS3_rep3	0.48000	0.30000	50	C	A1	58	76	555	361	-14.76713	2.58296	-4.75674	-0.86878	0.21065	4.50449	1.01859	4.19260	0.84938	1.08381	4.19064	-2.68673	-0.88151	0.04536	1.57667	0.34323	0.28305	-0.75289	-0.31568	1.61584	-2.10000	1.81181	-2.03536	2.69955	3.37822	-0.34618	0.07581	-1.73213	0.25664	0.16893	1.72503	-0.57311	0.01016	-1.58272	0.52309	-0.94917	-0.38588	-2.04726	0.74623	0.33105	-1.38689	-0.56471	-1.41313	-0.62461	-0.38335	-0.67026	-1.24454	-3.07827	0.73208	0.57748
SRC_rep3		1.00000		35	C	A1	58	76	205	395	-11.49330	-6.97031	2.96401	4.12914	1.55924	-1.05880	-0.67145	3.79452	-4.98207	-1.40966	-0.25616	-0.56851	1.33423	3.73302	-1.88943	-3.48472	-1.46089	-2.48913	0.63557	-2.22884	0.01639	-2.17864	0.95170	-0.77294	1.66215	-1.40871	0.89637	-1.65361	1.85030	1.04169	0.45707	0.48512	-0.72691	0.77710	0.19678	-0.30377	-0.58260	-0.48175	-0.72090	-0.66019	-0.31223	0.73370	0.66058	0.56255	0.99223	0.14609	-0.48433	0.03034	-0.71712	-1.13724
PKN2_rep1		1.00000		18	C	A1	58	76	899	389	15.35976	14.21542	-2.44715	5.73993	5.35675	-8.38775	-6.38062	-0.50343	-4.62838	2.88484	-2.77012	0.34876	-4.50581	3.15749	-0.01653	-0.36359	2.47712	0.35103	2.97183	-1.24136	1.38117	-1.85036	1.57226	-1.14092	2.22317	-0.35133	1.34198	3.25788	3.08552	0.31366	0.58879	0.01773	0.86295	-0.30573	-1.52835	1.78565	0.37587	0.23991	-0.59059	0.03742	-0.15508	0.20982	1.19793	-0.41607	-0.90358	0.07235	0.08702	0.34804	1.30015	0.02001
CNN2_rep2		0.95000		20	C	A1	58	76	829	665	-9.93146	3.44375	-4.41178	2.51023	6.04939	-2.35316	-1.32195	6.89492	1.18974	0.21267	-0.36577	-3.05471	-0.67134	4.61808	-1.26534	-0.15247	2.85558	-0.31048	-0.40018	1.60081	-0.56683	-1.61712	-3.77932	1.85689	1.07330	-1.14441	-1.21058	0.59219	0.44117	0.35783	2.07360	1.29054	0.98688	-0.37207	-0.45386	0.94268	0.28669	1.25876	-0.83739	0.59517	1.27034	-0.00025	-0.28516	-0.22435	-0.30511	0.28317	0.69245	-0.18747	-0.14992	0.87854
EZR_rep2		1.00000		23	C	A1	58	76	187	770	-10.69830	1.80143	-0.91369	2.46288	3.80190	0.34179	-3.66753	9.44903	-1.15165	3.56925	-3.74332	-2.49038	-1.54459	2.97367	-0.63764	1.51718	3.15128	1.78420	-0.46424	0.63695	-4.18555	-0.81276	-1.67207	3.12283	0.64109	0.51184	0.09406	-0.84432	0.67804	-0.33237	-0.24100	-0.60727	1.37350	-0.66581	1.96402	-0.02003	-1.19379	0.26881	0.89866	-0.82973	-2.73220	0.30353	-0.51467	-1.36279	0.11976	1.64588	-0.62402	-1.03140	-0.20786	1.08216
CONTROL_rep7		0.76190		21	C	A1	58	76	531	932	-1.56362	-2.82049	-10.10262	5.05348	1.83437	-1.43223	-2.37509	0.09440	-4.61591	2.98044	0.96846	2.27486	-2.35703	3.16169	-3.23458	-3.19240	-3.46088	3.96497	-0.67832	0.80390	2.55528	1.78033	1.80373	-2.37756	0.28550	1.38018	-1.81101	-0.36033	0.52491	0.19532	0.71830	2.53179	-0.85212	1.29940	0.88184	-0.34557	-0.03029	-0.21368	0.94489	0.78452	0.62573	-1.57335	0.28707	0.77806	0.59253	-1.37500	-1.63551	-0.22257	-1.82855	-1.16463
SDC4_rep3		0.93548		31	C	A1	58	77	648	171	-7.01443	3.14040	11.32226	1.67873	-1.24860	1.45326	-7.86067	-1.76910	-3.65830	0.93587	1.12492	-2.38130	-1.57904	4.88454	3.29228	-0.23680	-0.31275	-2.60741	-0.83878	-1.02257	-1.17447	0.38433	2.73875	0.40653	-1.41571	-0.91531	2.23034	-1.22530	1.88977	1.13649	1.36265	-1.88243	0.67334	0.09506	0.77738	-0.71814	1.94357	0.79417	0.88787	1.23081	-0.74901	0.89368	0.83495	-1.00404	0.44744	-1.18061	-1.00176	-0.15262	0.02233	-0.10502
DBNL_rep2		1.00000		17	C	A1	58	77	449	287	22.74976	14.63738	-2.74909	22.55827	-13.51128	23.43443	0.12766	11.58105	-0.91848	6.16015	6.94935	-6.60296	0.34743	-9.80566	1.91038	-1.49228	-4.14398	-8.47802	5.59446	-0.41903	0.28771	-1.40573	3.55418	1.92848	0.68876	0.02300	-2.00648	-0.55818	2.58957	-0.15997	1.22688	-0.93365	0.29999	0.06560	2.34153	-1.65623	-2.17086	2.52541	-1.49096	-0.48316	-2.14092	-1.57217	0.76155	0.72863	-0.75274	-4.03518	-0.70461	-0.37632	-1.88529	-3.02813
MICAL1_rep1		0.93548		31	C	A1	58	77	662	401	45.52961	29.88191	9.02232	11.82647	-12.38369	12.91685	7.63027	10.28744	-3.79002	-12.91776	9.85698	-6.91989	-4.62624	-8.10896	-2.91481	-1.17922	-12.03964	3.32827	2.20485	-7.32872	-1.87853	-5.95732	1.92493	6.67484	-0.74409	2.00548	-2.25480	-4.31614	-1.23426	2.19392	2.97406	1.58313	0.50720	-0.92320	1.87951	2.09563	0.77879	0.57421	0.18692	-1.96268	2.18169	0.35463	-0.62484	0.78443	-3.22126	2.71700	-0.04820	-2.54072	0.72373	2.88404
WASF3_rep3		0.80645		62	C	A1	58	77	573	507	0.86971	7.90726	6.59012	-15.14643	-1.87156	0.47153	-0.82502	5.44619	-3.13940	-1.10849	-2.10193	-4.31754	-2.04168	1.73521	-2.59432	4.60973	-0.45616	1.44502	-0.54603	0.97551	0.62149	-1.21812	0.58202	-1.72534	1.31979	-3.28326	1.49086	1.00147	-0.22749	1.72268	0.29231	-2.19569	0.27305	2.13917	1.03336	-0.15450	0.51674	1.03505	0.76194	-4.28546	-0.01371	-4.71813	1.87736	2.02930	-1.70440	1.59440	-1.45813	-4.78560	2.23964	2.80667
SRCIN1_rep2		0.85714		7	C	A1	58	77	456	576	-10.88244	-0.49977	-3.67794	6.11809	3.89235	2.01080	-0.84015	7.63162	2.14745	0.22781	0.26482	-3.96128	4.42866	1.61657	0.19237	-1.66822	-1.73524	0.48144	0.43387	0.47237	-3.73553	-0.30904	1.01721	-0.20798	1.03034	0.06792	0.04422	0.06842	1.00027	-0.88158	0.29910	-0.36243	1.11638	-0.69727	0.57189	0.01946	0.26456	-0.09808	-0.74820	0.29759	0.22257	-0.20039	0.50945	-0.50667	1.37578	0.39294	0.17952	2.01960	-0.22917	1.11961
SRCIN1_rep2		1.00000		12	C	A1	58	77	453	779	-2.78798	1.80443	-6.42949	4.12609	2.09329	-0.11145	-5.37065	3.68647	-0.28380	1.41214	-2.75462	0.80359	1.84474	1.44335	-4.41873	-3.59654	0.77485	0.11357	-0.35865	3.03625	-2.03573	1.99086	-0.20480	-0.19740	-1.53944	0.08235	-1.51297	0.95976	1.23991	-0.58695	-0.18126	-1.18075	0.95086	0.56691	1.05449	0.61499	-1.18625	-0.25695	-2.25268	0.75110	-0.12151	-0.63095	0.11230	-0.34036	-0.04528	-0.30206	-0.50080	-0.52435	-0.52956	-0.68728
ARAP1_rep2		1.00000		23	C	A1	58	77	625	802	-5.75333	-5.47318	-1.95364	0.07456	2.57918	0.51271	3.02867	-0.95682	-4.81592	2.58905	-2.69919	0.76068	-1.01420	1.41417	-0.11610	0.31512	-1.45652	-3.38079	1.42569	-2.49213	-0.47689	1.68244	-1.65063	1.53673	-0.37287	1.57710	0.07234	0.48554	-0.10139	0.68155	1.16206	1.00337	-1.02767	0.00579	0.69926	0.02606	-0.13393	-0.28129	1.16028	0.79419	0.04620	-1.04905	1.29689	-0.94920	1.79240	1.09647	0.24238	-1.66454	0.55447	0.12067
PHLDB2_rep3		1.00000		8	C	A1	58	77	186	818	5.55071	-2.03147	-2.75482	6.86412	2.40082	0.27822	1.96199	-4.17437	0.67446	-0.10944	-5.82421	-1.47160	-4.95945	7.41666	3.17055	0.48748	-1.56353	-7.21779	-2.19998	-1.35323	-2.20448	2.63693	-1.22025	0.77039	1.78596	1.52517	-1.28451	2.45054	0.87670	-0.48279	1.19735	0.98790	-0.46873	1.98067	0.90315	-0.91640	0.43378	0.32023	-0.11851	0.75569	0.66798	0.09329	1.97007	0.72735	0.85624	-0.33730	0.40336	-0.17440	1.27864	0.92317
PHLDB2_rep3		0.92308		13	C	A1	58	77	160	838	1.39062	1.28631	-4.56369	0.76840	4.52951	-0.85249	4.76367	-0.03484	1.00342	-1.43237	-6.51778	2.44169	-7.92953	2.12321	2.47227	-1.10924	-6.85606	-4.32080	0.48422	1.72445	0.16419	0.79296	0.40003	1.29106	0.82089	0.87544	-2.39380	-0.48927	1.63924	0.08665	0.41183	-0.21122	-0.96130	-0.15620	0.53177	-1.28803	-0.59655	-0.43352	0.74419	-0.99411	0.71339	1.81230	0.47511	-0.00212	-1.18409	-1.00165	0.24363	-0.07092	0.39889	-0.44940
MAP1B_rep1		1.00000		47	C	A1	58	77	435	946	-3.93449	0.65584	1.14899	1.09384	2.97284	-2.87648	-0.99924	0.37688	-4.00712	-1.21171	-1.97604	-0.88544	-2.74781	0.92428	-0.79314	-0.72281	-0.32214	-1.78917	0.94935	2.54683	2.33929	2.75671	2.32277	-0.16663	-1.28290	-0.59332	-0.95676	1.10210	0.56682	1.86746	0.71363	-1.62213	-0.52427	-0.02855	0.23591	0.63741	-0.52441	-0.97007	-0.78289	0.11841	-0.84711	-0.42961	0.14599	-1.01166	-0.33228	0.27503	-0.26269	0.14528	-0.95080	0.89862
OCLN_rep1		0.90000		20	C	A1	58	78	710	283	37.03185	-26.04770	17.83289	-10.70112	-0.62045	4.72419	-5.22724	16.87770	9.58294	-4.97745	-3.01286	-5.46342	-1.55935	-0.14871	-2.69857	-9.82705	-1.25066	-0.24616	-6.33626	-0.44491	6.45846	1.88638	6.08847	1.43833	-0.84308	2.03317	-0.95909	-0.78404	0.41793	-1.48243	-3.67591	0.53349	0.24852	-0.65654	-3.12615	1.01182	1.99654	4.03466	0.50136	-1.49476	1.15349	-0.89567	0.17253	0.02803	-1.62611	2.47209	1.79792	-0.40415	-1.28911	-0.25424
ADD1_rep3	MACF1_rep1	0.50000	0.43333	30	C	A1	58	78	605	351	34.88157	0.47671	-10.36648	-4.89435	0.67493	-10.21472	-3.07609	-0.03726	-7.99838	-3.62534	4.76945	-0.80787	-7.65743	-2.39805	4.36586	-5.60651	1.85019	1.03657	-2.19123	-0.33393	-1.33699	3.12832	-1.08203	2.22763	2.48596	1.51319	-4.00289	0.49547	-1.46118	0.49049	-1.13568	1.61419	-1.73291	-1.23998	-0.12428	0.51350	1.53170	-0.15295	0.96672	-0.41716	-0.05116	0.02605	-0.51724	-0.57340	-0.45270	-0.46491	-1.35247	1.16672	0.33597	-0.11210
MYL9_rep1		1.00000		11	C	A1	58	78	551	383	10.11344	11.23462	-8.02330	4.14732	3.58195	-4.42808	-5.27726	-2.33802	-3.59894	-0.23156	-2.31691	0.28787	2.74164	4.04430	-1.90297	2.15824	-0.82158	3.21359	-0.26135	-0.59837	-0.57195	3.28893	5.32173	-1.82299	2.13541	-0.19314	-2.61695	1.31899	1.94450	0.02664	1.86851	0.10674	0.78358	-0.74436	-1.15130	-1.94169	-0.13920	0.28049	-0.68933	0.45433	-0.34385	0.12136	0.90803	-0.06970	0.28400	-0.51867	0.62994	1.33464	-0.06321	1.49215
TMOD3_rep2		0.93333		30	C	A1	58	78	463	426	-8.32161	3.84713	-0.03964	3.05494	0.67219	2.66204	-7.92614	-2.16838	1.13845	2.03756	-0.27084	1.16849	-4.27326	-3.05570	4.63805	0.42303	-0.12576	-0.83198	-0.22618	2.59896	-1.73685	1.51031	0.09398	-0.14776	-0.03713	0.24509	0.91983	1.64125	0.99285	0.34841	2.12634	-1.95799	0.27875	0.36590	0.94634	1.17886	-0.37735	-0.16056	-0.19541	0.22730	1.04466	0.37051	0.52831	-0.22953	1.03776	-0.28906	-1.16293	0.31769	0.96815	-0.04251
TMOD3_rep2		0.95652		23	C	A1	58	78	558	513	-15.31552	-4.00100	-4.06812	1.56220	5.69606	0.95665	3.25537	4.26905	-0.18847	0.77370	-0.93086	-1.35259	0.26673	-0.28511	0.84199	1.07036	-0.66393	0.73730	0.78312	-0.01527	-1.65422	1.19913	0.47666	0.93693	2.43688	0.22455	-0.12835	0.83988	0.91193	0.81257	0.99582	0.29289	-0.43893	1.23470	1.03920	-0.48263	-0.33287	-0.92256	-0.45384	0.77163	0.12069	-0.37666	0.09650	0.08372	0.00941	1.09973	-0.77082	0.78430	-0.47625	1.02407
TMOD3_rep2		0.95652		23	C	A1	58	78	458	517	-5.70358	-1.29435	2.84545	-1.08899	0.70837	5.28331	-7.13157	-5.33708	-4.54327	-1.35019	-1.20075	0.75881	0.83962	0.78351	-0.40043	0.90295	-0.83838	0.75290	0.97206	0.78984	-1.78245	1.52047	-1.78631	1.39455	0.43966	-0.15357	-0.57305	1.38398	0.13944	-0.36437	0.74987	-1.41722	0.39707	-1.03610	1.63180	-0.77587	0.28870	-0.06781	-1.38716	0.37315	-0.22328	0.64399	-0.21421	-0.07855	1.33129	-0.13614	-0.81882	0.03089	1.35740	0.51267
CARMIL1_rep1		1.00000		23	C	A1	58	78	673	501	-9.98365	-3.58937	3.56208	-2.16030	0.12512	-0.58810	0.18346	2.25762	-2.63018	0.19363	1.33777	-0.34801	-1.07102	-0.54924	-1.73676	-2.03352	-1.22684	1.44117	0.62140	-0.49386	-2.18065	-0.77233	-1.02411	-0.02522	2.19130	-1.21893	0.78624	-0.19343	-0.93319	-1.29224	-0.14446	1.12831	0.89942	1.18044	-1.20428	0.52812	0.26812	0.61324	-0.45917	0.62258	-1.13280	1.05338	-0.51600	-0.23515	0.31939	-0.65850	-1.69150	-0.69499	0.38019	-0.32998
TMOD3_rep2		1.00000		33	C	A1	58	78	493	610	-9.72830	4.68257	-2.68514	2.66822	7.61824	2.06860	0.82650	4.40976	-2.46210	0.01411	-1.68933	-0.67139	-0.43304	-1.20848	0.39643	2.08358	-2.55284	0.56290	0.00346	0.66185	-0.05026	1.66340	-0.16958	0.59892	0.85027	0.03134	1.52057	-0.00052	1.39723	-0.91178	0.28843	0.54515	-0.14406	-0.25651	0.64920	-1.75136	-0.41193	0.12391	0.98967	0.04086	-0.15994	0.00615	1.08948	0.22052	1.77360	0.69067	0.37572	0.61211	0.24379	0.58408
FLNA_rep3		0.92857		14	C	A1	58	78	436	800	-3.59694	-12.46995	3.57567	7.57672	2.52991	-3.76611	-0.44153	4.09322	-3.95508	0.43372	2.04207	-0.40022	2.36439	0.84727	-3.30116	0.25657	-0.60395	-3.72807	2.41100	-1.39907	-2.03925	1.04997	3.14094	-0.68883	1.86526	-0.53036	0.16553	0.89524	-1.38188	0.10205	-0.47934	0.74560	0.70690	-0.66588	-0.94447	-0.06437	1.22226	-1.06863	-0.82225	1.05602	-0.02655	-0.88869	0.91466	1.24658	0.23619	-0.60455	-0.38096	1.07772	1.05160	-0.00861
ARHGAP35_rep3		0.88889		27	C	A1	58	79	144	221	7.47764	-4.16564	6.74447	-12.27003	-2.09001	-2.86232	-5.45273	6.05272	-10.53309	-4.04505	-2.13641	4.52725	-2.11169	2.02416	-2.09347	1.75214	-2.72016	1.86537	2.62376	2.87018	-1.77201	-2.00372	-1.13036	-0.26014	1.17014	-3.01006	-0.62460	0.37746	-0.22845	-0.28142	-1.38179	0.24011	0.04510	-0.29768	-2.53645	0.27028	0.80086	2.00973	1.59512	0.84515	1.03674	-1.92629	-0.36587	-1.39928	0.20831	-0.47652	-0.45705	-0.67436	0.07147	0.03792
AFAP1_rep3		0.95833		24	C	A1	58	79	871	275	-10.00900	-1.11099	-2.78763	0.12421	3.57626	-0.21150	-6.03529	0.49106	-3.03007	-2.54744	-2.47631	4.22080	-0.76159	-0.88779	-1.79982	-4.22143	-0.62343	3.25471	1.20063	-0.15961	-0.92151	-0.44989	1.30155	1.59837	3.28477	-0.25809	1.00216	0.76229	-0.76541	-2.48520	0.59236	-0.12943	-0.04134	0.23399	0.34408	-1.42021	0.65105	-0.17173	-0.35315	0.87181	-0.92939	-0.31751	-0.02268	1.04509	0.90323	0.13046	1.00866	-0.02980	0.17006	-0.08602
SPTB_rep1		1.00000		44	C	A1	58	79	352	538	-14.31706	-1.21990	3.48976	-1.08914	1.77283	0.37068	-1.73939	6.92501	-5.77578	2.78472	0.07088	-2.31032	-3.86695	4.00695	2.62845	-1.60277	0.05596	-1.05431	1.05301	0.34101	-0.94711	-2.97812	-1.18540	-1.69325	0.40483	-1.81174	0.43639	-0.33449	-0.01391	-2.26962	-0.62742	0.11125	0.65726	1.56615	-0.24881	0.47334	-1.38311	-0.37427	-1.04564	-0.02385	-0.73989	0.23767	0.24769	0.27277	-0.76951	-0.01686	0.21598	0.16171	-1.23689	0.49123
ITGB1BP1_rep3		1.00000		19	C	A1	58	79	785	567	11.26417	0.35267	-8.21012	5.70575	3.12927	-3.60085	-6.40066	-0.62641	-6.53485	-1.68677	1.53430	-0.61321	-3.49103	1.45585	-5.11502	-5.31090	-1.50331	4.23864	-1.55500	3.02154	-1.61885	3.31259	0.30812	-0.30147	-0.82130	1.16936	-2.89309	1.35356	1.18359	-0.72770	-0.72537	0.51737	0.00298	1.06667	1.55722	-0.42836	-0.43662	-0.76393	0.20334	0.90033	-0.62267	1.11454	-0.90116	0.96875	0.20426	-1.64126	-0.13409	-0.48672	-0.27249	-0.18955
ARAP1_rep1	KRIT1_rep1	0.53571	0.46429	28	C	A1	58	79	662	787	-9.75567	0.54188	-5.53258	2.60085	-1.01475	-0.04899	-5.42448	8.57082	2.70986	7.23582	0.15036	3.32846	-1.06276	0.12470	-1.80501	-1.14730	-0.56366	0.03339	-0.19704	1.58941	-2.93084	-2.87535	2.23431	-0.62674	1.47163	0.78910	-0.49000	-1.98582	0.50351	-0.24802	1.24844	-0.59061	0.81013	-1.33783	1.90008	0.32137	-0.71776	0.13838	1.74896	-2.04496	-0.70345	1.00990	0.12219	0.03895	0.76831	0.20545	-0.54310	-0.76127	0.65323	-1.19597
KRIT1_rep1	ARAP1_rep1	0.59524	0.40476	42	C	A1	58	79	723	926	-9.60441	7.77594	-6.09150	5.83360	5.00814	-1.86635	-6.55065	7.46797	2.49157	2.48863	-0.61786	1.63546	-2.56001	1.77500	1.10034	1.12051	0.32042	-0.22165	-0.09125	2.80887	-2.08928	-0.74747	0.74960	-0.06946	-1.00798	-0.62356	0.72937	2.46632	0.83066	-1.14410	0.84310	-0.51645	0.31083	0.14887	1.59935	0.58633	0.60957	-0.78787	1.51263	-1.54890	-0.31086	-0.58849	-0.05539	0.28942	-1.03425	-0.11472	-1.57591	-0.10194	-0.42629	0.74148
MYO10_rep1		0.95652		23	C	A1	58	80	458	285	-1.43756	-1.97533	5.90683	8.31230	1.65447	-1.68830	2.34512	0.24612	-3.98927	1.02818	0.53390	-3.53347	-2.79724	-1.77877	1.17589	1.77235	0.56374	-0.80205	-1.44132	3.64083	-2.25271	2.57241	-1.75328	-0.03778	0.38458	1.16343	-0.18879	-0.47136	-0.64784	-0.38618	-0.39692	2.41131	0.99663	0.09078	-0.47008	0.07585	-1.01637	-1.23653	0.44670	0.13594	1.71326	0.16157	-0.33557	0.50445	-0.59093	0.13784	-0.87880	1.26814	0.90654	0.49780
EPB41L1_rep3	IQGAP1_rep3	0.63441	0.33333	93	C	A1	58	80	376	329	-5.32959	2.45511	15.43538	-16.67377	-0.07029	3.65154	-2.29776	6.36345	-11.96304	-1.96762	-8.81897	3.51317	-3.78417	-2.07235	-1.06980	7.69231	-6.41709	3.42074	2.29081	-0.14665	0.29168	3.89791	-2.14648	-3.50159	2.19925	-2.55417	-0.28637	-1.96524	-0.40590	-0.48974	2.45512	-2.08749	0.62154	0.29578	0.55315	0.76530	0.70861	0.99464	-0.42539	-0.63133	-1.69010	0.18965	-0.64337	0.00106	2.36523	3.51811	0.53240	-1.57207	-0.29906	-0.05743
CONTROL_rep16		0.94872		39	C	A1	58	80	238	308	-5.10717	0.55968	1.73480	0.27266	2.57506	4.06285	-7.98639	-7.25956	-2.55889	-3.71127	2.44295	0.58660	-0.10300	2.79645	0.97888	1.33749	-2.02343	-2.64278	1.08410	0.93623	0.74895	0.67289	3.51560	-2.79280	0.82632	-0.30130	-1.20678	-0.45844	1.14952	-2.23236	0.35254	0.30806	-1.07062	-0.45682	-1.54762	-0.82252	0.28665	0.02328	-0.89205	0.26900	-0.21509	-0.28293	0.58458	0.19576	-0.67225	-0.10327	0.67404	1.44435	0.22070	-0.09432
EVL_rep1		0.97297		37	C	A1	58	80	556	389	-4.64249	5.26409	2.78242	-6.51233	3.86666	2.77526	-9.28901	-3.36086	-0.44163	-2.04629	1.61874	2.03374	-2.23437	0.33742	-1.24540	0.45154	-3.03283	0.37764	0.16346	1.22340	1.01218	-0.79254	2.32815	-3.10764	2.39147	-1.16409	-1.47484	1.18147	-1.00547	-0.21264	1.91929	-2.39527	-1.04640	1.06993	-0.30666	-1.20509	0.72734	0.13319	0.30313	0.74846	0.51124	-0.93630	-0.23927	-0.26334	-0.77413	0.11985	0.30448	-1.36426	-0.77256	-0.15574
SYNPO_rep3		0.94444		36	C	A1	58	80	678	392	-7.39310	5.54314	0.88857	-1.87210	-4.19277	0.39440	-7.94484	-1.49269	1.87383	5.46446	2.77346	1.10683	-4.03794	2.61203	1.03579	-2.10436	2.54026	0.37422	-3.35053	1.73489	-1.22965	-0.47920	1.34450	1.10309	1.57003	-0.17079	-0.16895	0.51432	-1.69802	-0.15020	1.89247	1.58137	-0.58892	-0.29154	2.11854	1.86609	1.08320	1.05476	1.14460	-0.36948	1.91329	-0.50265	-1.31440	0.19935	-0.17434	-0.75667	-0.74773	0.02580	0.34762	-0.51594
CONTROL_rep16		0.97143		35	C	A1	58	80	249	427	-13.09185	1.97135	3.20270	-5.28657	9.09023	3.84910	-3.83356	-2.41791	-0.51478	-0.19387	0.93936	-2.60502	-4.39325	0.92523	2.69428	1.58833	-0.26421	-3.74303	0.11745	-1.04342	0.74102	1.84019	1.63580	-1.10202	0.19402	-0.68691	0.59689	0.68515	-0.00760	-2.27328	0.14762	0.19428	-2.00423	0.66051	-0.74848	-0.59465	-0.74357	0.53016	0.14673	0.01667	-0.76567	0.06563	-0.48623	-0.12444	-0.28326	-0.05079	0.15162	0.43219	-0.54217	0.08236
EVL_rep1		1.00000		42	C	A1	58	80	384	595	-3.73596	4.01114	5.04816	-2.43863	5.20151	6.74224	-9.30411	-4.08808	-6.30530	-4.83698	0.34532	1.83912	0.45722	3.11081	-3.02831	0.98223	-4.21501	0.65033	1.92954	-1.84929	-0.50167	1.26578	2.19360	-0.84023	2.97945	-0.33846	-1.11550	0.56556	-0.04211	0.70326	1.68166	-1.63574	-1.80613	1.18556	1.39341	-0.15185	0.34898	-0.55216	0.47333	0.60124	0.55223	-0.35352	-1.55036	0.68827	-1.66529	0.55014	-0.11300	0.55214	0.95195	0.77531
TLN1_rep2	FAT1_rep2	0.61290	0.35484	31	C	A1	58	81	113	260	14.40459	12.16167	-9.51575	8.87033	-6.48426	-7.08146	-7.61382	5.55998	-0.19282	7.28420	-3.96879	4.59165	-2.16094	-2.30091	-0.95220	1.67661	1.79607	-6.49214	0.38492	-0.65271	-2.00358	1.28914	3.65626	-2.04056	-3.61110	1.83949	-1.12411	-2.15672	-1.38803	0.29964	2.27127	1.26461	0.94621	-0.00691	1.32558	3.07984	0.12218	-1.02773	1.82376	-1.87671	0.34101	1.33521	0.33765	-0.21468	0.09589	0.79216	0.63660	-0.43755	1.58023	0.15423
MSN_rep2		1.00000		17	C	A1	58	81	692	354	-7.87490	-3.19189	-1.78189	3.35710	3.69408	2.63658	-0.10068	-3.06009	0.01509	0.67013	5.51618	-3.08596	0.05450	2.40587	-0.53866	0.29240	-0.01815	-1.78368	-0.44791	0.43638	-1.51724	0.08512	0.96429	1.54140	1.53833	1.61755	-0.70057	0.14433	-0.04995	0.34647	1.57009	0.15502	-0.17633	-0.38193	0.47227	-1.34200	0.70217	-0.79080	-0.00136	0.89109	-0.36955	-0.92248	-0.12894	-0.21549	-0.79758	0.09975	-2.03547	-0.61048	0.74568	0.71920
IPP_rep3		0.92593		27	C	A1	58	81	300	356	-9.71383	5.48080	4.55623	-7.03247	5.86043	1.57752	-3.56324	-0.26748	-0.89662	2.14612	0.13817	-4.58650	-5.01063	1.77792	0.64093	1.56265	1.33677	-0.33602	0.53298	-0.46346	0.77885	-3.47937	-0.03679	0.82625	-0.03125	-1.61691	-1.21726	-0.84783	-0.73278	0.47305	-0.00720	0.81106	0.14939	1.00211	2.44773	0.90407	0.24729	0.69926	-0.26644	0.83494	1.63890	0.26276	-1.47436	0.35497	-0.49907	-0.56066	-1.12930	-0.24114	1.34514	-0.30614
MSN_rep2		1.00000		13	C	A1	58	81	688	416	-9.33753	-1.15844	0.14906	-0.48703	4.98987	3.33193	-2.31776	-4.06042	-0.37630	1.73446	1.51800	-2.00659	-3.29016	-1.61536	-0.32639	-1.43018	0.73643	-1.32965	-1.15941	0.58557	-0.07917	-0.19746	0.27195	1.17962	0.89875	0.55400	-0.18680	1.58544	0.13799	-0.64198	0.34521	-0.07332	-0.02271	0.22281	0.92886	-0.07821	-0.76454	0.34212	-1.46759	0.82715	-1.85544	-0.26380	-0.69221	-0.23916	0.04391	-0.89609	-0.97233	-0.21763	0.26264	-0.99093
DCTN6_rep3		0.94737		19	C	A1	58	81	747	587	-7.34450	-5.94313	0.63549	6.05589	-0.78106	-5.56085	1.73173	1.28006	-0.45758	-0.14167	3.70840	2.31223	-0.27787	-0.89489	0.95455	0.90278	-0.15058	-1.08220	0.11296	1.33389	-3.48300	3.34197	-0.11797	0.22545	1.28227	0.07845	0.03484	0.17913	-0.77131	0.12680	-0.47759	1.58612	0.17600	-0.25015	0.12476	1.68269	-0.05546	-1.59570	-0.96450	0.03929	1.32353	1.59538	-0.76376	-0.40698	0.44114	-2.47497	1.00716	-0.25631	-0.30870	0.74832
FMNL3_rep3		0.84211		38	C	A1	58	81	660	605	-0.14198	-2.86484	0.53954	3.75970	0.56941	-4.04639	0.76015	2.79225	-0.02169	-1.46951	-5.23779	3.51735	-1.02090	-5.86653	-3.46408	-2.51055	-2.11560	-0.65977	1.69001	0.97797	0.44278	-0.60922	-0.88181	-0.54268	0.94720	-0.37737	-2.57125	1.07797	-1.05841	0.24401	-0.17804	0.91124	0.45598	0.24145	-0.23604	-0.95418	-0.29292	-0.29891	-0.01723	0.26704	0.47213	0.59521	0.83135	0.58549	0.31947	0.47567	0.21190	-0.60242	-0.63780	0.07318
RHOB_rep2	ILK_rep1	0.58333	0.41667	36	C	A1	58	81	375	685	-4.47664	-0.20769	1.14155	1.04930	-4.04809	2.87285	9.61701	4.28128	-0.23573	-2.51749	-7.43760	-1.67807	-1.75051	6.11962	-2.30703	-0.83079	-4.58831	0.45775	-2.05789	-1.22504	0.70971	-0.47224	-0.77948	2.07255	2.06767	-0.56303	-1.56569	-0.85225	-0.00080	2.50378	0.89760	-0.72393	-0.97356	2.33161	0.81759	-1.19859	-2.09908	0.19156	0.65771	1.49201	1.23647	0.00885	0.30178	0.20287	-0.46612	1.52897	0.71776	0.53222	0.09904	-1.36695
RHOB_rep2	ILK_rep1	0.65789	0.34211	38	C	A1	58	81	327	683	7.07190	11.71245	0.38887	0.13465	-4.10398	-3.66329	3.09928	3.87814	1.39335	-1.05854	-11.78170	-0.63534	-5.71109	3.20794	0.54400	1.23918	-4.16411	-2.10939	-0.42694	-2.85452	-1.25824	2.39749	2.22082	0.07520	-0.65366	-1.33052	-3.80549	-0.48834	1.16002	-0.08059	-0.71656	-0.97974	1.61250	1.29464	-0.04391	0.80782	-0.70306	-1.09140	-0.04966	0.07581	-0.69758	-0.82964	-0.15614	-1.99357	-0.79848	0.56732	-0.61105	1.13479	-2.70285	-1.41479
MET_rep2	LIMK1_rep3	0.60606	0.36364	33	C	A1	58	81	717	792	-10.00583	-4.39411	-0.92507	-5.44241	2.82990	3.89518	-0.41646	-2.93508	-1.18554	2.25804	2.43098	-0.69872	-2.48406	0.10372	-0.51614	-1.23842	-1.41527	-1.32751	1.69745	-2.42624	-0.37145	-0.25385	-0.84196	0.87168	-1.43126	0.92025	0.07177	0.82059	-1.08213	-0.51252	0.51473	-0.63567	-1.39854	0.14237	0.17839	-1.25386	-0.50423	0.35270	-0.90705	0.91264	-0.24771	-0.19618	-0.90936	-0.31143	-0.32487	-0.43036	-1.63931	0.06427	0.79848	-0.49257
PTPRM_rep2		0.79310		29	C	A1	58	81	451	800	-4.17921	-2.66080	-4.08914	0.27393	1.03134	-2.43214	3.89389	0.88139	-0.89482	3.32923	-3.20113	0.38262	1.94931	0.73851	-4.94947	-1.90879	2.20715	0.54484	0.07574	-4.02833	-0.46206	0.49819	-0.98950	-0.28666	1.09927	-0.35225	-0.59151	-0.53850	0.21186	1.24855	-1.24392	1.12804	-0.39969	2.64008	-0.25645	0.49285	-0.69480	-0.35922	-0.25866	0.86840	-1.14414	1.13798	1.73507	0.72664	0.82579	-0.38690	-0.03276	0.85747	0.46296	-0.55265
MET_rep2	LIMK1_rep3	0.60000	0.36667	30	C	A1	58	81	630	798	-0.94127	8.88644	-9.50929	-3.58966	6.84209	-0.26046	-0.01874	-2.19243	-1.87951	-2.50183	0.73293	-1.33639	-1.65706	3.21932	-1.12465	3.28094	-0.64051	0.88659	0.18162	-1.58028	3.46894	1.25685	-1.10989	-3.47656	2.47313	0.54802	2.27255	0.60648	1.28252	0.48059	0.95030	1.57353	-1.70656	1.16899	-1.65898	-1.00211	0.73942	0.64018	0.99140	0.86879	0.28574	-1.34692	-0.12404	0.17365	-0.00170	-0.54019	0.33396	-0.06557	-0.54535	-0.32687
PTPRM_rep2		0.96296		27	C	A1	58	81	515	816	-2.11438	-1.09972	-1.85119	-1.34553	-2.17774	1.00777	-1.47501	-2.24899	0.69624	-2.28954	-0.07511	0.45392	2.95470	0.27515	-4.09232	-3.62952	-0.58317	0.13887	-2.00900	0.63765	-0.43531	1.46067	-3.12653	-0.62697	-0.31625	0.87044	0.41752	-1.63175	-0.44416	0.11344	-0.30383	2.14831	0.06117	-0.23994	1.02514	0.27359	0.28144	0.49779	0.39969	0.86393	0.96575	-0.37866	-0.34705	-0.88435	0.95003	-0.93519	-0.59245	0.79873	0.46673	-1.47345
TNNT2_rep2	EPB41L2_rep1	0.57692	0.38462	26	C	A1	58	82	277	254	-16.20115	-0.36314	-3.64127	4.08946	4.79651	-1.46130	-2.39009	9.68538	-0.75186	0.88811	1.02777	0.50968	-1.72408	-0.62610	2.71573	-1.33956	-2.61452	0.74787	0.96930	2.97766	-3.99478	0.84499	2.61503	-2.05025	2.02265	-0.45455	0.90871	-1.14631	0.11380	-1.15782	0.78107	1.28954	0.55793	0.63564	0.53668	0.42195	0.69428	-0.75552	-0.55186	0.57269	-0.40772	1.10623	-0.48477	0.53863	0.05725	0.07741	-1.11670	0.82811	-0.13266	0.59380
DIAPH1_rep1		0.96000		25	C	A1	58	82	203	607	-10.53444	-4.39977	5.77466	0.39377	2.44490	-3.82756	-1.27962	5.27502	-3.65382	-1.53786	4.65532	0.16200	-4.88397	-0.82324	-0.01794	-1.41568	-2.20836	-3.22096	2.54993	0.40824	-3.04451	-1.10807	1.36719	2.07531	-0.37510	-1.55730	0.63357	0.97661	-1.64556	0.36873	0.83392	-0.84361	0.38770	0.14879	0.60709	1.27822	-0.15948	-0.12841	-0.11675	-0.55251	-0.21885	0.01784	-0.28112	-0.21576	1.62524	0.17996	-0.33743	-0.12673	-0.42313	-0.40738
FAM89B_rep2		0.96429		28	C	A1	58	82	456	804	-8.69394	7.16016	-1.89512	4.68121	7.33684	-3.45281	-8.22042	5.62939	-1.66126	-1.54739	-1.51661	-0.69605	-3.75322	4.98754	-0.09581	-0.57729	1.56934	-0.33794	0.07693	1.48241	-1.42642	-1.13749	3.20055	-1.26414	-0.77310	0.28711	1.70418	-0.08411	-0.18529	-2.14857	-0.15454	0.05168	1.12395	0.47300	0.34973	-1.58938	-0.48272	-0.26394	-0.56874	-0.68706	0.20688	0.57956	-0.01572	0.55429	-0.29709	0.16296	0.24776	0.27475	-0.00389	1.44375
MYO6_rep1	IQGAP3_rep1	0.56757	0.43243	37	C	A1	58	83	778	219	-5.48935	4.83744	8.73363	5.07516	1.94768	-0.38898	-6.19750	-0.75391	-3.42413	2.09342	0.47946	-1.45616	-0.52940	6.70028	3.50755	0.43018	-1.07097	-3.08087	-0.54548	-1.34035	0.58757	-0.53809	2.53945	-0.55266	-0.12124	-0.34433	1.06330	0.03905	0.08237	0.99239	1.80876	-3.44192	-0.04162	0.73625	0.97241	0.47932	0.07041	-1.19649	-0.00836	0.81234	1.31922	-0.25372	-0.43907	-1.24550	0.66100	-0.22387	-0.63482	0.86869	-1.29128	-0.40298
CD44_rep3		0.88889		9	C	A1	58	83	254	508	5.66498	10.65541	-4.70232	12.30029	2.35658	0.90059	-11.46218	-2.33644	1.70111	0.03712	3.21347	0.79590	-0.32740	-1.33956	-3.82127	1.52192	-4.04041	-0.54244	0.00981	-4.12556	-2.44884	0.09680	-0.53766	-1.49026	-0.38462	0.54729	-0.84743	3.06119	1.46695	-1.48523	1.61425	-0.23489	0.54947	-0.43878	1.84858	0.32096	-0.63438	-0.15886	-0.64808	0.36535	-0.26107	1.01241	-0.09346	0.56440	0.60052	-0.46153	-0.46401	-0.47003	-0.23784	-0.71899
AQP1_rep2		0.88889		9	C	A1	58	83	927	687	-13.20834	-0.50681	-7.35296	5.34579	10.94123	-0.12716	-3.33964	5.19093	1.08877	-1.00927	-1.66913	0.51660	-1.24949	3.60479	-2.24794	-5.34119	-1.43322	0.27507	1.72215	0.66111	1.88658	-2.77427	-1.56830	-3.60448	2.00441	0.58319	1.29488	0.86145	0.90912	-0.81287	0.42717	-0.44602	0.43881	-0.56286	1.03432	0.19448	-0.00864	-1.22154	-0.04436	0.52986	-0.60099	0.20672	-0.85353	-0.07593	-0.01027	0.33820	-0.26230	0.10883	0.00343	-0.15486
CDC42BPB_rep3		0.88889		18	C	A1	58	83	536	694	10.22683	5.71134	-11.06518	4.88988	3.87796	-6.99136	-9.82862	1.76669	-3.65369	-3.80003	2.52868	4.78077	-6.50390	0.21777	-2.37417	0.58623	-2.44212	1.10314	0.99517	-1.51970	-0.38762	-0.26452	-0.52829	0.90189	-3.93726	0.57460	0.89248	3.56766	2.28632	-0.32006	0.19852	-0.64561	-0.19305	-0.27688	-0.06699	1.42820	-0.02188	-0.59802	0.03007	0.36516	-0.01971	0.43270	-0.63216	-0.29141	-0.67540	-0.45846	-0.41212	-0.71997	1.25491	0.61206
ACTR1A_rep3		1.00000		28	C	A1	58	84	642	568	-11.99234	-1.18560	0.30103	1.33119	-0.74019	4.07116	-3.07794	-4.59643	-1.99199	2.47586	0.59695	-0.00059	-4.09348	1.04659	4.57235	-3.30398	-0.11945	-1.22341	0.09709	0.64442	0.21780	0.95220	-1.84698	0.26785	3.06841	-0.15688	1.93425	1.19342	-0.36317	-2.47935	0.82339	0.16424	0.04179	-0.53385	-0.25998	0.06307	-0.49566	-0.16780	-1.02109	1.25959	-1.18537	-0.61983	-0.00536	0.30949	0.58377	-1.09736	-1.35860	1.37911	0.66284	-0.05799
AQP1_rep2		1.00000		7	C	A1	58	84	248	623	-7.85713	3.38681	-9.58184	3.05800	5.22769	1.13885	-0.01112	3.41915	-1.60633	3.00703	-0.56208	-3.67487	-3.57475	-3.66646	-1.38429	-2.58559	-0.37796	0.37216	-0.22424	3.20278	-0.70103	1.64436	0.18312	-0.72309	0.31204	0.30186	-2.14717	-0.16593	0.35744	0.06825	1.82862	-0.40963	0.09030	-1.27962	0.71525	-2.14933	-0.81556	0.20658	-0.31495	-1.20788	-0.60551	-0.29850	0.49771	-0.48451	0.15346	-1.15325	-0.80009	1.37398	-0.19765	-0.17270
FGD4_rep1		0.90000		20	C	A1	58	84	375	650	-8.08207	5.38750	-1.63160	5.45323	2.57455	1.84042	-0.34470	4.80959	0.70112	-2.46242	1.54577	-5.30872	-1.66263	0.32947	0.44217	-2.63461	-0.02486	0.40372	-0.62423	4.65568	-1.05382	-2.82733	-1.86204	1.36807	0.84554	0.97860	0.57053	-2.03148	-1.55326	0.71949	1.74733	-0.34161	-0.04395	1.42099	1.40254	1.01578	0.41217	-1.92331	-0.18151	-0.27451	-1.43625	-0.57435	-0.51595	-0.51661	-1.41179	0.96391	0.10335	-0.26343	0.16800	2.14291
KLHL4_rep3		0.97727		44	C	A1	58	84	552	677	-2.48466	11.13187	-3.84674	-9.29127	-3.17851	5.17621	-8.91120	2.41714	-2.67290	1.42548	-2.60840	-0.38799	-1.98870	2.98020	-5.19613	1.10012	-1.91335	3.07350	-0.09783	0.62092	2.03207	0.87472	1.51864	0.19765	1.65707	-0.50696	2.84935	-0.54298	-0.92263	-3.06418	0.62978	0.31407	1.83474	2.80227	0.14324	-0.62962	3.81454	0.13712	-1.38537	0.43350	-3.16071	-0.93759	1.04150	-2.19807	-0.59710	0.34633	-0.58476	1.57667	-0.22487	1.40769
ARAP1_rep1	TRPV4_rep1	0.58537	0.39024	41	C	A1	58	84	289	797	-2.14614	9.76703	-8.67958	3.36855	5.21896	-1.51250	-5.28475	0.55926	2.13734	-0.53461	2.20733	-0.19675	0.42775	5.24212	0.08656	1.49467	-2.60643	-1.11733	-0.18203	1.92432	2.58920	0.86989	2.35096	-4.76679	1.71265	1.73414	2.57849	-1.96342	-0.18097	-1.38229	0.84306	0.72606	0.16356	-0.21293	-0.06075	0.26106	-0.60331	1.07185	-1.01845	1.49953	0.39897	1.75802	-0.07152	0.74395	-0.12443	-1.14023	0.16299	0.20473	0.72364	0.77026
ARAP1_rep1		0.73077		26	C	A1	58	84	359	836	-4.32107	2.00814	-0.05737	1.84354	11.80824	-0.51105	-4.93005	-2.75896	0.17631	-1.11361	1.42074	-2.15962	-0.24620	1.06238	-0.80738	1.50517	0.39993	-1.46910	1.59508	1.25422	-1.70008	0.30557	3.73811	-2.61489	2.31479	0.76875	-1.40411	-0.22472	-0.82483	-0.38632	1.19100	0.53499	-0.11819	-0.06347	0.37720	0.48188	0.95063	-1.20326	-0.78367	0.15036	0.08785	-0.08963	0.20359	0.08168	-0.31099	0.00470	0.03221	0.90565	0.15674	-0.03385
RHOQ_rep2		1.00000		24	C	A1	58	85	815	114	30.27493	2.61615	15.38309	10.45991	2.74191	16.26472	7.53770	7.20638	-6.32317	-6.08992	-2.36062	-1.02491	-10.05647	-1.66535	-6.73553	-3.02196	12.58767	-5.01643	-2.78422	0.10204	4.22656	7.74590	0.15212	-5.33172	6.55530	1.67970	-2.24583	-0.39745	0.55701	2.01038	-0.81495	0.85375	-1.29368	2.53234	1.44100	-0.33824	0.11235	0.39436	0.67121	1.98759	-0.95792	-0.58367	-1.04384	-0.91205	-4.29911	-1.53984	1.63003	2.12203	0.11536	3.06397
HDAC6_rep1		0.97222		36	C	A1	58	85	818	252	-5.13554	-5.61409	6.06924	3.25156	1.76235	-7.40675	4.78006	7.03462	1.49870	-4.46394	1.43814	-1.15797	2.65084	2.17995	-3.14701	-2.78525	-1.76632	-1.23551	3.80443	-2.16965	-3.16890	0.13313	1.50045	-1.09477	-0.97249	-2.54287	0.06384	-0.10413	-1.70809	-0.08771	-1.05841	0.94564	1.87202	0.25649	-0.34619	0.45842	1.13402	0.27152	-0.65032	0.42609	-0.37542	-0.57228	0.34993	1.72016	0.87024	0.88538	-0.59840	0.90340	0.07478	-1.14273
PAWR_rep3		1.00000		23	C	A1	58	85	919	298	-9.30240	1.78181	-5.63795	-6.60778	2.54249	0.92843	0.13502	-1.05068	2.82473	-2.01274	0.87139	-2.81446	0.22621	3.11771	-3.83937	0.85685	1.60388	-0.56597	2.47691	2.59949	0.21966	-0.97752	-2.33039	2.48380	1.48042	-0.21048	0.30231	-0.58258	-1.82537	0.17709	1.19713	1.84989	-1.16482	-0.10261	-0.61345	-0.54770	0.22175	1.33899	0.33162	0.63553	0.17874	-1.18628	-0.07017	-0.55617	0.59848	0.12025	-0.44752	1.38973	0.06168	0.71543
ANXA1_rep2		0.81818		11	C	A1	58	85	623	430	-1.05549	6.06431	-1.50053	15.30376	-3.92144	3.60644	0.60813	10.20364	-6.01934	4.55720	-2.78458	-7.03221	3.13108	-0.24279	1.27496	-0.00441	-3.24762	1.37560	1.05788	0.68488	-0.68722	-1.07842	0.91422	0.96691	-0.50034	-0.77972	-0.21196	2.65412	0.09918	-1.27508	1.27038	-0.03631	2.50669	-0.64161	-0.32959	-0.14754	0.95560	0.17730	0.84132	-0.66022	0.52962	0.48748	0.38833	-1.40862	2.19207	-1.74197	-1.07718	2.33284	1.68881	0.50223
PRKCI_rep1		0.95000		20	C	A1	58	85	293	524	-12.05067	-3.84218	-0.39657	-6.48409	-1.60813	5.58264	-3.55847	0.26040	-2.11657	4.16789	3.31345	0.51459	-2.30559	0.86176	1.79276	-0.95968	-2.89739	-0.17213	1.87930	0.63619	-1.16369	0.12382	1.46921	-0.50082	-1.21741	-0.86165	-1.06032	-0.99665	-0.64589	-1.89478	0.50744	0.15304	-0.13222	1.13935	-0.91687	-0.22189	0.05917	-1.28213	1.86128	0.08097	-0.44588	0.92454	0.05904	1.11377	0.49935	-0.37569	1.15964	0.01044	-0.93999	3.00359
SRCIN1_rep2		0.90323		31	C	A1	58	85	557	616	-9.91335	-2.24303	6.21779	0.02239	0.79801	-0.04519	1.40450	-0.02383	-4.64823	1.46222	0.29325	-0.39747	-3.01571	-0.96058	3.14426	-3.53724	-1.31066	-1.60541	-0.33338	-2.43571	0.63223	-0.77209	-0.91326	-0.96974	0.45576	-1.51212	1.69300	-2.21041	1.62299	0.59072	0.73949	-0.50934	-0.99072	0.34317	-0.20663	-0.91210	-0.34639	-0.86488	-0.44900	-1.44991	-0.62113	0.61021	1.10032	-0.01778	0.02863	-0.69430	-0.35189	-0.39164	-0.11971	-0.32312
PDPN_rep3	MYO5A_rep2	0.53061	0.38776	49	C	A1	58	85	771	661	-8.84483	-0.99411	3.21144	3.42297	0.82628	-0.96264	-3.05250	0.52969	-3.29072	2.83378	-2.60061	-0.60573	-3.36082	3.53467	2.06646	-3.09448	2.22131	0.55012	1.34238	0.13056	-0.33953	-3.31549	-0.87868	1.07961	1.30402	-0.08673	-1.09079	0.23434	-1.55910	0.77670	1.42429	0.80259	0.35322	1.11860	1.80391	0.02555	-0.07868	0.04734	0.09934	-0.00384	0.86918	0.34559	-0.39749	1.53854	0.63392	-0.35386	-1.12355	-0.47614	-0.96671	-1.29595
SRCIN1_rep2		0.95455		22	C	A1	58	85	661	689	-6.27910	-5.88093	-0.37735	3.50858	0.14754	-4.26236	3.43379	2.57037	-2.43787	2.27955	1.82658	-1.07811	-1.03378	3.57598	-1.60206	-1.83181	-0.31899	-3.15661	-2.42111	-2.23862	0.57312	2.54082	-0.12940	0.15928	0.22413	-0.18920	-0.17435	0.63544	-1.12354	0.48010	0.14238	2.49038	0.09610	0.03438	-1.13937	-2.00455	-1.28323	-1.03165	-0.23264	1.27998	1.34462	1.05879	1.00774	-0.11446	-0.08338	0.59186	-0.95313	1.42654	0.36419	0.02596
WDPCP_rep1		1.00000		13	C	A1	58	85	418	712	10.38958	-3.91028	-11.56392	2.66124	-2.67309	4.72001	4.63507	-3.66429	-4.96436	1.08905	0.90097	-0.78017	1.18710	3.19797	-3.14733	-0.14545	-1.25720	5.83869	-0.98750	-1.93930	0.80230	2.82807	-0.20486	-2.03174	1.76101	3.55316	1.33094	0.35527	-0.08783	0.03795	1.58224	0.40180	-1.58846	0.64537	0.92250	2.19958	-0.03483	-0.70369	0.35896	-0.61560	0.47622	0.10220	-0.68870	-0.45747	0.69502	-0.97987	0.22795	0.08907	-0.45782	0.87389
WDPCP_rep1		0.94444		18	C	A1	58	85	380	740	0.69672	-5.43610	-8.56194	4.52354	-1.03000	0.89126	6.35966	-2.44243	-0.59026	-0.31194	1.95712	0.93574	1.70236	0.97787	-0.20414	-0.77865	-3.97460	0.52021	-0.73488	-1.45448	1.31641	0.44813	0.17110	-1.09964	0.06332	2.06443	-0.02577	-0.54757	1.59961	-0.55845	0.38058	0.89202	-0.36573	-1.34335	-1.04751	-0.82695	-0.51841	-0.23518	-0.95364	1.13329	0.63157	1.53391	0.05786	0.11175	-0.63217	-0.05561	-0.86557	-1.04342	0.16317	-1.17457
SHTN1_rep2		0.95122		41	C	A1	58	85	380	801	-7.47365	1.13618	4.71196	-1.47544	-4.19365	-0.76297	-2.48902	0.85478	-1.05920	-2.33866	-1.80083	0.20230	0.51144	3.18082	2.70198	0.60468	1.25929	1.40919	-1.39567	2.09172	0.57400	0.40724	-2.80965	0.27905	1.77935	-1.65273	1.29549	0.50800	0.63678	-0.12417	-1.40692	0.28982	0.13495	0.95054	1.85599	1.65364	-0.26394	0.90874	-0.31544	-1.94405	1.41323	-0.24149	1.16629	1.26951	-0.73769	-0.35929	-0.88871	-1.24231	-0.64820	2.58712
FMNL1_rep2	NEXN_rep3	0.65217	0.32609	46	C	A1	58	86	921	196	-6.32707	-0.24426	2.90723	6.68578	-2.16385	1.52045	-3.67319	-0.46966	-1.66653	-1.46702	2.54351	-1.55076	-0.63240	1.23735	2.16024	-2.10407	-0.48654	-0.98357	-1.61970	3.37080	0.31034	-1.19549	-2.62824	0.39463	0.76388	0.16870	1.41655	0.43156	1.84574	1.45252	0.18386	-1.81974	1.03106	0.58286	0.71317	-0.95764	-0.87965	0.33159	-1.45441	1.31096	-0.29891	0.56199	0.15297	0.69161	0.81705	0.29866	-1.22179	0.58270	0.21406	0.17834
PALM_rep2		1.00000		17	C	A1	58	86	266	173	-6.62951	-1.07798	-4.81132	6.38514	0.90986	11.99101	4.58539	2.23963	-2.98731	-0.86543	-2.97534	2.51351	0.08567	-1.38688	-2.83103	-0.52396	4.22395	0.21730	-0.02183	-0.69594	-0.93124	-0.19087	-0.46457	1.07913	1.53286	1.18899	1.55340	-1.02123	1.73868	-2.31581	0.65304	0.93882	-0.74896	0.56290	-0.48965	-0.17109	-1.12969	-1.18014	-0.07487	0.72313	0.36392	-0.77486	-0.78567	-1.20514	0.01276	-0.07503	-0.78931	0.67987	-1.21342	1.03509
FAM89B_rep2		0.68519		54	C	A1	58	86	336	265	-7.64753	-2.76645	2.77894	0.66019	-4.44789	-0.49457	-3.20773	-0.57063	0.62345	3.02894	0.70692	1.63885	1.24185	1.77818	0.90904	-1.62476	4.39666	-0.60950	-1.35778	-0.04541	-2.37584	-0.96428	-3.21022	0.37868	2.26128	-0.10074	1.66958	0.47064	0.68414	1.91134	0.19667	0.24295	1.12121	1.70510	0.36045	0.57606	1.39059	-0.20923	-0.26230	2.06739	0.05732	-0.51209	1.41569	-0.23508	0.67465	-0.07413	-1.13886	-1.41899	0.31759	0.01665
DPYSL3_rep3		0.95833		72	C	A1	58	86	482	365	-5.40140	2.66706	4.48085	0.36427	-6.57805	12.85154	0.22229	0.84330	-2.38536	0.52264	5.88770	-0.84397	-3.10039	-0.17616	1.44673	-1.61644	4.33580	-0.98341	-1.25720	-0.57776	-0.19498	-3.90935	1.15642	1.32551	1.44581	-1.52410	-2.06390	-1.66886	0.79878	0.15421	3.55109	-0.87824	-0.60475	-0.69421	0.04639	0.72539	0.95229	-1.00175	0.11198	-0.28791	-2.60884	0.55583	-0.09072	0.44769	0.31049	1.74227	1.30506	-0.75922	0.94183	3.13600
HDAC6_rep1	COTL1_rep3	0.63830	0.36170	47	C	A1	58	86	658	364	-11.04247	-5.19964	-0.04557	4.04553	3.33890	-2.79514	5.23441	6.33215	-2.89862	-0.67242	-3.41655	-1.89487	1.54725	3.25526	0.16233	-0.56484	-1.07102	1.17724	2.21431	-2.60206	0.46482	-1.32073	0.13984	-0.39294	-0.88608	-1.32469	0.13874	0.84624	-0.64246	-1.30686	0.30526	1.57031	0.56607	-0.68347	-0.87816	0.17357	0.03140	-1.00993	0.96136	-0.60714	0.50280	0.00930	-0.31523	-0.44605	0.03567	0.41695	-0.39268	0.11126	0.65618	-1.12403
MYLK_rep3		1.00000		14	C	A1	58	86	346	417	-0.39921	-5.48465	-2.49843	4.66361	-2.07443	-4.32029	0.57251	1.08368	-4.15221	0.43043	1.12623	2.44670	-3.21857	-2.61227	-1.21348	-3.53042	-1.87398	-1.51877	0.28979	-1.72982	2.39429	-0.93517	-1.13868	0.00411	1.71003	-0.65515	-2.07807	1.96819	-0.47287	-0.05726	-1.02722	0.67425	-0.39167	-0.38217	-0.55071	-0.13594	-0.99296	-1.27655	0.04526	0.37944	0.35147	-0.64411	-0.30712	-0.06347	1.52671	-0.21551	-0.48261	0.51168	0.08224	-0.38698
ARPC3_rep3		0.90323		31	C	A1	58	86	585	516	-5.95907	-5.11822	-4.40694	-0.96516	5.16752	0.88387	2.46190	-1.24201	-1.28823	5.36138	0.28693	-0.80812	0.62196	-0.74209	-3.27157	2.00860	1.21920	-0.46230	0.78455	-2.67158	-2.35964	-0.44794	-0.27190	0.31442	-0.23932	1.26240	0.25440	-0.03906	0.41505	0.39662	-0.57887	0.29796	-0.97971	0.39662	0.41020	1.92550	-0.61238	-1.24812	0.98595	-0.04488	-0.04294	-0.33906	0.19832	0.48783	0.90349	0.81456	0.59160	-0.35415	0.29005	0.78643
ARPC3_rep3		1.00000		23	C	A1	58	86	623	556	-2.92555	-2.42602	-8.28592	1.77890	2.07061	4.43554	4.59147	1.04917	-1.50201	2.94440	1.39990	-0.06809	-1.15372	-0.52258	-1.90069	-1.50238	-2.04756	0.03603	-0.18125	-0.50431	1.95910	-1.48838	0.50840	-0.48598	0.06192	0.96496	-2.15698	0.33195	-0.63685	-1.64478	-0.24575	0.57916	-1.28646	-0.53683	0.31432	0.52976	-0.87558	-0.86585	-0.47855	-0.82850	-1.00073	0.76849	0.92456	-1.36719	0.35730	1.14300	-0.79869	-0.06979	-0.82513	1.03917
KLHL5_rep1		0.94118		17	C	A1	58	86	927	754	-8.20632	-0.35444	-1.17166	2.96767	2.88926	4.40920	-2.78068	-0.13262	-3.18798	-2.21814	4.77599	-2.00591	0.65337	-1.38143	-2.80796	1.56318	-1.70111	1.91229	-0.00670	2.25469	-4.05044	1.39819	0.28707	2.98302	1.13148	-0.84934	1.12848	0.21550	2.21873	-0.61401	-0.63849	-1.16509	-0.95257	0.38580	1.21967	-0.02235	-0.05791	-0.58446	-0.01949	0.06857	0.49017	1.09386	-0.46970	0.31729	1.66755	-1.47839	-0.10971	-1.17940	1.03935	0.00176
MYO1C_rep1		0.88889		18	C	A1	58	86	686	784	-2.53936	9.66820	-5.92298	-1.13832	1.57756	3.89686	-8.00041	0.75082	0.32291	2.78355	-0.28448	-0.59800	-3.20454	-1.43528	3.23159	3.34922	-2.75147	1.89723	0.65718	-1.13497	0.68067	0.28598	3.37325	-1.08459	-0.51359	-0.79880	-2.71405	-0.36381	-0.00119	-1.95877	2.20442	0.38833	-0.35091	0.53051	-0.44585	0.04179	0.57965	0.09197	-0.03742	0.63245	-0.23495	-1.38077	-0.13618	0.58248	-0.48849	0.67213	-0.42151	0.86916	-1.56289	3.20792
MYL2_rep1		0.98148		54	C	A1	58	86	579	832	-7.41583	-5.17249	3.45536	5.00006	6.21979	-4.41225	1.37906	3.46938	-5.15741	-2.36572	-1.04383	0.22707	1.00423	2.18211	-1.56520	2.60000	-1.03145	3.73887	1.08165	-1.21127	0.10141	-2.08222	1.11521	1.23366	2.30184	-1.25162	0.54862	0.69134	-0.32285	-0.90623	-1.34042	1.41251	0.30317	0.55007	0.03119	0.18484	-0.10206	0.05436	0.04792	0.28287	0.37011	0.48286	1.52677	0.09425	0.32281	0.99138	0.16617	0.42883	0.08068	0.32639
ACTG1_rep3		0.84615		13	C	A1	58	86	431	844	-10.50740	-5.90584	5.75180	8.37130	3.24803	1.15031	-5.70029	-0.45929	-2.17125	-1.86079	-3.05008	2.19244	1.25050	3.21302	2.29797	-4.62213	-0.48385	-1.61226	1.71667	-0.46673	-0.73580	3.32966	-0.22484	1.54350	-0.66599	0.51160	-0.17860	1.10749	-1.31247	-2.29955	1.33718	0.72419	0.23949	0.09816	0.66606	-0.86792	-0.39573	-0.65073	0.32851	0.12607	0.69226	-0.05558	0.94560	0.97877	2.05532	-1.01326	-0.90627	-0.14014	-0.81759	-0.40577
MYL9_rep2		0.96000		50	C	A1	58	86	167	900	-9.94727	-4.11734	0.78498	1.77064	2.93583	-0.87234	7.15534	6.43755	-2.74599	0.66098	-2.07466	-0.10955	-1.34751	1.98700	-0.45992	-0.66833	0.11053	-1.85194	0.33158	-2.60190	-0.33303	0.33276	0.48175	-0.14959	-0.73034	-1.09404	1.25526	-0.23203	-0.51875	0.04359	-0.42671	1.94108	-0.09885	0.24558	0.30102	-0.46744	-0.29653	-0.95317	0.16496	-0.22471	0.06046	0.30500	0.68648	0.94366	-1.16365	0.04084	0.85893	0.11225	-0.48346	-1.78866
LDHA_rep2		0.70370		54	C	A1	58	87	133	315	9.06466	9.63848	5.35620	2.12951	-11.39495	1.98719	1.67339	5.46437	-1.13179	-1.20582	-3.67109	-4.51047	-0.13289	0.92728	2.49919	0.74306	-3.71137	-3.61029	1.86503	1.66701	-1.48705	-2.29030	-3.69659	3.82068	-0.95001	-1.35775	-1.71647	0.70939	-0.10925	1.25545	-0.81296	-2.63291	2.54593	0.31004	0.26634	1.51515	0.51309	1.01768	-0.61734	-1.93794	-1.14871	0.50425	1.02209	-4.65067	0.07087	-1.58276	0.43584	2.04553	-1.24028	-1.76292
TPM3_rep1		0.90000		30	C	A1	58	87	330	291	-8.82793	-0.60824	1.07536	-5.34675	-5.97123	1.96430	-4.79573	5.40206	-1.27382	0.94462	-1.70226	1.51235	1.95953	6.54454	-3.28307	0.22513	1.10440	0.66843	2.25849	-0.29585	-1.00405	-3.45951	-1.49466	-0.69417	1.81469	-1.88856	1.38134	1.45577	-1.29371	-0.74231	1.30022	-1.90517	0.94190	2.24167	-0.39853	0.68121	1.23178	1.90526	-1.17917	1.89926	0.23513	-0.34541	1.05550	0.35735	0.95779	0.59121	0.09705	-0.49989	-1.15047	2.81299
ADD3_rep3		1.00000		22	C	A1	58	87	954	581	-7.94159	0.00541	-5.39309	7.70356	2.05190	3.94904	-3.14640	6.98102	-4.44079	2.88590	1.66489	-4.33383	0.52186	3.56922	-3.15690	-1.86485	-1.88841	0.83924	0.61719	1.98115	-0.95238	-0.51545	1.17046	-0.60990	-0.20424	1.19378	-0.59462	-1.43853	0.23988	0.22096	2.06096	0.89479	0.81223	-1.21844	1.91531	-0.09236	-0.50626	0.01028	0.69458	1.02897	0.16808	-0.92751	0.23911	-0.77814	0.26154	-0.17038	-0.77028	-0.67210	-1.10100	1.33723
SPIRE2_rep2		0.92308		39	C	A1	58	87	595	725	-8.20826	6.67084	-3.94500	7.32639	4.16473	-3.13369	-4.92382	6.04176	-2.77185	1.38631	-3.13096	-2.23151	0.18041	4.23720	0.37776	-1.34490	1.09866	1.61786	-0.32785	2.06197	0.07371	-1.02034	3.90873	1.25079	-0.44064	-0.84807	-1.31885	-0.51834	0.79910	-0.35313	1.16219	0.57767	1.91918	-0.11028	-0.17613	-1.06602	-1.33448	0.85184	-1.04039	-0.06491	0.43827	-0.93300	-0.40206	0.87240	1.52054	0.10863	-0.91352	0.97749	-0.59987	2.02103
ITGB1BP1_rep1		1.00000		38	C	A1	58	87	442	751	-5.63370	-0.89799	0.67355	0.31553	0.15095	-2.89975	-3.11182	2.03657	-3.92041	-2.53936	-0.86251	-0.08687	-0.57369	3.10471	-2.15428	-0.95108	0.25915	0.70170	1.42964	4.75607	0.09312	-1.11403	-0.46641	0.94167	2.00575	-1.24996	-1.76960	-0.54027	-1.12441	0.81165	1.41084	0.53548	0.91040	-0.48214	-0.15969	0.83457	-0.48274	0.39027	0.11607	-0.83714	1.67283	-0.07333	-1.31998	0.13452	0.79318	0.25887	-1.32827	0.52952	1.07959	0.26356
SEPT9_rep3		0.83333		12	C	A1	58	88	706	257	-3.45516	-4.08065	-1.74198	8.60839	-3.32276	1.66589	-7.80153	-1.45233	-2.42813	9.11734	-1.25517	2.44975	-0.92730	6.03053	1.08561	-0.15904	4.31851	-1.83627	1.76723	-1.40076	-2.29335	0.94131	0.11295	-1.08986	2.06999	1.00641	0.68848	-2.00885	1.18551	-1.12392	1.25120	0.60971	1.11927	-0.27513	-0.43026	2.22207	-1.05423	-1.32916	-1.66845	-0.33861	-0.78186	0.61174	2.82345	1.31392	1.47652	0.10738	-0.84010	-0.01891	0.39922	0.04685
SEPT9_rep3		0.92308		13	C	A1	58	88	830	284	-14.53038	-1.79546	-4.05358	-0.75652	2.82401	0.66218	0.19023	2.94252	0.38352	2.12955	-2.05283	-0.10111	-1.24715	2.70601	3.14537	-1.60899	0.78521	-1.15046	2.38175	1.31072	1.35258	-1.18360	1.56492	0.49553	3.09948	-0.11135	-0.63276	-0.96951	0.00698	0.78836	0.53497	-0.84099	-1.16072	1.06056	1.32868	-0.74656	-0.31852	-1.46110	1.44213	-0.38441	-1.47927	0.34353	0.32170	0.81752	1.17309	0.42558	-1.63107	0.76586	-0.44810	0.30446
DBNL_rep1		0.96000		25	C	A1	58	88	917	289	14.85046	-0.48402	-3.38526	2.25472	-1.35207	-6.82681	-1.66588	0.10777	-4.49558	1.19528	-3.18373	3.57540	-2.63521	4.33965	-0.33413	-1.33785	0.63327	2.02851	5.12786	0.25896	0.75796	-0.80157	-1.89392	-0.49449	-0.31714	2.93235	1.64899	0.49208	-0.82319	0.32235	-0.70664	-0.24562	0.33984	-1.95511	1.00401	-1.36113	-0.39365	-0.72750	0.67517	1.48427	-0.55509	-1.58666	0.11322	-0.23951	-0.53225	0.94901	-0.87105	0.63255	0.39471	1.14555
PTN_rep2	PPM1F_rep3	0.48000	0.48000	25	C	A1	58	88	331	333	0.75533	-3.87599	-0.23840	2.32421	2.51135	-4.65354	0.62507	0.57347	-5.00548	2.36047	5.08587	-1.29843	-4.31424	0.00589	-4.85346	1.75791	-1.49409	-5.89222	-3.84921	-1.78011	-0.64764	1.87334	-1.44083	1.58357	-0.08623	0.18947	0.49545	1.04402	0.49489	0.73792	-1.24580	1.17114	-0.96801	-1.13265	-1.64311	0.54361	-2.47319	-0.79928	0.66976	0.24963	1.07894	1.62307	-1.06712	-1.14915	-0.50245	0.11475	-0.82538	-1.04094	0.07720	0.14589
ARPIN_rep2		0.95833		24	C	A1	58	88	636	558	-0.03388	2.69799	8.13835	2.20440	4.11573	-2.44069	-5.76076	-4.23644	-4.10963	-1.18518	3.22584	-2.01237	-0.64067	7.40581	-1.14705	-0.95255	-1.12363	-3.16024	2.10561	-1.33344	0.14422	-0.79535	2.11384	-2.87523	-0.48534	-0.81015	-0.28216	-2.87909	1.31306	-0.77090	-1.15737	-0.39955	-1.06636	-0.29102	-0.81866	0.87134	-0.40907	-1.18119	-0.72324	0.56471	-0.85101	0.34681	-0.87894	-0.81980	0.18275	-0.19039	0.63150	-1.70083	-0.85958	0.26584
WASHC1_rep2		0.88889		18	C	A1	58	89	718	426	-14.05455	-2.23033	-2.25834	-2.79034	1.98028	4.09532	-4.57873	3.59238	-1.55122	1.42603	-1.22920	1.87259	-0.97213	1.23559	0.19494	-2.81263	-2.90990	1.74253	2.48735	2.86681	0.02446	-1.59018	0.45523	-2.45754	1.17064	-0.32082	1.66224	-0.71494	1.36830	-1.44100	0.21259	0.42462	-0.54957	0.36099	0.27006	-0.86628	0.01662	-0.01377	0.14779	0.50457	-1.03697	-0.36683	-0.70160	0.62047	-0.52475	-0.64132	-0.67117	1.00071	-0.96250	-0.25703
WASHC1_rep2		1.00000		9	C	A1	58	89	608	571	-9.30773	-2.28914	3.87670	-1.32318	1.51052	4.84081	-4.18237	1.40173	-2.58439	2.54318	-3.28994	-1.31351	-0.35047	0.54307	0.84903	-4.08367	-1.83812	-4.64927	2.92102	1.43061	-0.81209	1.19122	1.62844	0.61029	-1.32925	-0.31988	-0.87631	-1.86584	0.57978	-2.10472	0.34201	0.52364	-0.50915	0.59707	-0.11897	1.14466	-0.51398	-0.48729	0.51632	-0.55860	-0.27002	-0.16680	1.03357	0.32750	0.92432	0.23963	-0.10923	-0.97415	-0.66994	-0.66569
CDH2_rep3		0.95455		22	C	A1	58	89	378	662	17.11620	10.17643	-3.92432	5.82268	0.38867	1.02910	-2.39572	0.21982	-6.90232	0.05639	1.17404	-3.15041	-1.15691	1.66650	-1.11147	3.30593	-1.24428	0.75737	-1.57757	0.13359	-0.56148	1.73183	0.45296	-1.02925	-0.18099	1.51322	-2.20581	-0.46827	-1.73617	-0.80980	0.53441	0.91492	0.64919	-0.64878	1.22630	1.88271	-0.37023	-1.54715	0.91574	-1.27331	-1.46952	1.65105	0.19065	-0.22614	-3.53571	-0.61879	0.96947	-0.49496	0.27656	2.27937
BCAR1_rep1		1.00000		19	C	A1	58	89	299	691	13.98239	-2.06300	-2.92784	0.75605	4.10982	3.33658	1.88750	-4.00213	-1.72506	-3.49903	-10.60751	-1.28473	-4.76424	4.59973	0.12881	1.79061	-1.96525	-2.94344	-0.74295	3.73398	-3.87650	-1.70169	-0.23418	1.87844	1.91766	2.49448	1.19500	0.44180	1.92517	-0.52229	0.16977	0.83902	-0.36441	1.46506	-0.86632	0.62480	-0.49131	0.55107	-0.49303	-0.04213	0.66451	-0.86122	-1.81251	-0.26628	0.41624	0.36964	-1.07842	0.22478	-0.05470	-0.14039
MKLN1_rep1		0.70588		17	C	A1	58	89	762	785	5.34965	0.94607	-1.12507	3.99962	4.00209	-5.89339	2.67768	-4.10117	-2.96915	0.60528	4.29974	-2.08369	-0.29037	3.24842	-1.71328	0.32826	0.10088	-0.92551	-2.77395	-2.68135	-0.45607	4.06197	0.19624	-0.16221	-0.54595	0.55450	-1.12153	-0.90365	0.49913	-0.02039	-0.86992	0.21889	0.06379	-3.73189	-0.86547	-0.98153	-1.09795	0.12373	0.33615	1.66410	-0.64405	0.77148	-0.73984	-1.86373	1.00170	-0.57124	-2.12624	0.74952	2.94196	1.61452
MACF1_rep3	MTSS1L_rep1	0.60000	0.40000	15	C	A1	58	89	749	863	11.51347	-17.22374	7.58470	-2.25037	-2.48780	1.84642	-4.90897	2.12456	1.84136	0.73977	-1.82016	1.20595	1.00676	-1.83409	-4.91080	4.56014	0.37184	-3.12328	-0.40868	3.32386	1.12007	1.97763	-0.26283	1.27403	1.49954	2.21521	-1.32650	1.08860	0.43855	0.28075	-1.34693	-0.00085	0.58669	-0.16895	0.28301	-0.47901	1.82482	0.35277	-1.10362	-0.03356	1.49696	0.11257	1.06160	-0.50541	-0.72789	-0.34913	-0.01766	-0.54393	0.78938	-1.15767
VCL_rep3		0.97143		35	C	A1	58	90	450	205	-10.60893	-1.09412	-4.75899	0.57701	3.32375	0.70144	2.25981	3.99979	-0.98238	1.23097	-1.65922	-3.14301	0.36317	-3.81699	1.62389	-2.65013	-0.50650	-0.95821	0.72763	1.80733	-1.63477	1.99189	2.43624	0.22759	1.78246	-0.56748	-0.15410	-0.96462	-0.51383	-0.28208	0.50297	1.56825	-0.58548	0.15948	0.63347	1.17301	0.55482	-0.32257	-1.22288	1.20441	0.93103	-0.13156	-1.24713	0.38696	0.81660	-0.39366	-0.65495	0.44444	-0.77678	0.37576
VCL_rep3		1.00000		36	C	A1	58	90	354	232	-12.93321	-4.33504	-2.06085	-2.20498	2.52964	-1.33970	0.42003	1.11583	-0.07673	-2.03104	2.15910	1.49974	-0.26388	-0.63072	0.56985	0.25275	-0.52230	-1.09793	3.15026	0.10653	-1.64622	0.86355	0.85678	2.18975	2.20247	-0.70946	0.20174	-0.97391	-0.85494	-1.01546	-0.07614	0.59344	-0.72989	-0.41562	-0.08207	0.59927	-0.16207	-0.81776	-0.24936	0.88797	-0.14288	0.80311	-0.37548	1.02556	-0.64979	-0.40525	-0.65512	-0.36415	0.18357	0.27221
PARVG_rep1		0.92857		14	C	A1	58	90	596	261	-11.67705	6.35620	-3.86867	-1.07678	5.53671	3.22624	-2.43352	3.28218	-0.24175	-0.43421	-1.53471	-5.17237	-1.93887	1.97419	-1.50117	0.28934	0.80168	3.22130	0.56455	1.90328	0.86936	-1.45261	-1.39376	1.37221	0.33742	-0.23257	0.58675	-1.18016	0.00413	0.37439	1.08436	1.93541	0.49372	0.91735	0.88716	-0.26661	0.60181	1.46980	0.19673	2.07977	1.70661	-0.15278	0.02213	0.39044	-1.90330	-1.53381	-0.89474	0.07126	-0.82203	-0.60935
KIF18A_rep3		0.97959		49	C	A1	58	90	180	293	-13.49479	2.04340	1.83820	1.20814	2.01908	-2.90581	-3.16668	4.71409	0.52890	-3.22607	1.75655	0.55062	0.67742	1.75384	1.95982	1.13318	0.52828	-0.03512	-1.75898	3.33873	-2.71081	2.66956	1.63531	-0.08183	0.15986	-1.87296	0.37288	-0.06177	0.99175	-0.17824	0.41546	-0.24152	1.30134	-0.42513	0.41553	0.31801	-0.30951	0.30366	1.34885	-0.36273	-0.38861	0.45252	1.05649	-0.94277	0.82444	-1.47224	-0.36284	-1.45948	-0.51586	0.29609
PTPRM_rep3	ACTR2_rep3	0.55000	0.37500	40	C	A1	58	90	856	338	-1.96520	-2.21243	-2.36000	4.53540	-3.69816	-3.61794	-0.17952	0.25737	-1.64134	3.30013	-0.08692	-0.78222	1.10028	2.83795	-3.26174	0.40912	0.50259	3.83170	-0.78973	-0.91186	-4.03994	1.07272	2.46296	1.39682	3.00092	-0.62844	-0.10990	-0.51486	0.16922	0.11021	0.63041	0.49707	1.31692	-3.62340	-0.65577	-1.46111	0.10769	-0.24507	-0.67419	-0.47605	0.54447	2.55871	-0.88009	-0.31156	2.64366	-0.28758	-0.48675	0.65921	2.26119	0.76352
RAB11A_rep2		0.90323		31	C	A1	58	90	439	339	-7.99958	-0.49527	-1.08239	-3.64380	-6.26078	1.09401	-3.34211	-0.97571	1.91033	6.46328	5.16095	1.23931	-1.30622	0.76197	0.55686	-1.35145	2.68123	-0.82216	-1.49013	1.29341	-3.75217	1.77543	-0.59477	0.47917	2.43968	0.15308	0.54798	-0.51281	-1.82962	-1.29648	-0.31399	-0.75881	0.90903	-0.18573	0.75851	-0.94983	-1.99658	0.41694	-0.55030	1.68492	-0.91842	0.66167	2.04180	0.42879	-0.34480	-2.21459	-0.35243	1.35651	-2.19473	-0.25470
PARVG_rep1		0.90323		31	C	A1	58	90	239	395	-9.40954	8.19211	-1.08967	-0.05471	4.76787	2.43065	-9.87468	2.36690	1.21701	-2.61210	-0.55569	2.22411	-4.39072	0.83545	1.68631	1.63154	-2.12340	1.95081	0.47409	-1.29817	0.42664	-2.07226	-2.00849	-1.01036	-0.11255	-0.41257	2.32134	1.01052	2.13167	-0.41910	0.74379	-0.06838	0.71037	0.67040	0.78708	0.43339	-0.93805	1.16341	1.16969	-0.38984	0.67260	0.61710	-0.19546	0.75781	-1.33720	0.09257	0.02797	0.08294	0.09234	0.66997
HIP1R_rep3		0.92453		53	C	A1	58	90	745	828	-1.64682	0.58641	-2.51313	-1.72798	-0.50712	-5.54281	-2.61098	1.51653	-3.11847	-4.06345	2.02939	0.81575	-2.60077	4.82966	-4.37981	-4.13356	-0.88915	-1.74333	2.51387	2.57019	2.20524	-1.22744	0.20549	1.53916	-0.69387	-1.33452	-1.65794	0.39271	-2.44755	0.97056	0.96939	1.29816	-1.56739	-0.41230	-1.16543	-0.78700	-0.06506	0.03131	0.90120	0.12106	1.40567	-0.48702	-0.25681	-0.05242	1.91413	0.51362	0.31827	0.91669	0.15275	-0.67131
CONTROL_rep18_	ZYX_rep2	0.59459	0.32432	37	C	A1	58	91	405	166	-9.13194	-5.12624	3.54651	3.39339	-4.72686	7.64375	-4.93583	-0.42107	-3.75330	2.80636	0.56637	-0.86856	2.81596	2.43312	1.76263	-2.16855	-1.96531	-2.24072	0.10803	-0.21104	-1.38551	-2.13127	0.54397	0.78733	1.31401	-0.12861	-0.49150	2.17458	-0.90496	-1.24118	1.22339	-2.07620	-0.92983	0.54157	1.18689	-1.56340	-0.00382	0.44301	0.37667	0.27356	0.16384	0.94056	0.37009	-0.04148	1.49496	-0.47713	-0.87661	-1.28615	-0.51377	-0.84342
DNM2_rep1		0.97619		42	C	A1	58	91	455	391	-6.27297	2.47581	0.40344	0.37392	-1.30016	2.33259	-9.19244	-2.86984	-1.87019	-0.95435	0.84575	1.46229	-1.48767	2.76743	-0.29824	-0.23830	-0.89649	-1.11237	-0.45692	-0.17610	-0.12762	-0.34876	-1.78786	1.06798	0.57071	-1.20887	-1.11165	0.70170	0.36130	0.67318	0.95638	-1.96834	-0.12444	-0.16998	2.16542	-0.54398	1.97166	-1.84396	0.42236	0.35127	0.35322	-2.15223	-1.52027	0.65785	-0.30214	-0.51308	-0.28970	-0.09649	0.50732	0.32134
LCP1_rep1		0.96774		31	C	A1	58	92	797	139	-6.97471	8.81703	-6.03246	0.53733	2.05218	-2.27786	-5.30545	4.12102	3.99567	5.73709	0.75378	0.47610	-4.72134	-1.91716	1.46365	1.22158	1.73514	-2.80526	-0.38704	-0.40400	-1.36856	-0.52540	3.80005	2.42114	-0.19627	0.18442	-0.31507	-2.10310	-0.38676	-1.82294	1.11694	1.34119	-0.49169	0.88548	0.10882	1.75858	0.36857	-1.25745	1.06588	-0.43886	0.67475	1.78033	-1.09973	0.60621	-0.12161	0.06461	-0.99610	-1.22400	1.17773	-0.95748
WASF3_rep3		0.94595		37	C	A1	58	92	589	342	-9.12705	-1.79973	0.97493	3.33807	2.96271	-4.58246	-2.46856	6.41870	-0.85681	3.84631	-0.94207	2.87964	-3.96577	-2.17267	-0.29752	-3.47928	0.37432	-0.07123	-0.24530	0.64553	-0.75370	-1.98144	1.87611	-1.77479	1.61454	-0.29729	-1.30284	-1.01539	-0.81077	0.72416	1.25816	-0.14788	1.81591	-0.58039	0.78388	0.05832	-0.73294	0.28553	1.13801	-0.26444	0.14961	0.63790	-1.72087	-0.00309	1.71429	0.31764	-2.07340	-0.56808	0.92845	-0.21564
BCAR1_rep2		1.00000		13	C	A1	58	92	439	549	-0.38370	4.57534	-5.44642	10.26662	2.45659	-1.46036	-7.14794	-3.93931	-2.33264	-0.35452	1.86821	-0.18149	-2.41200	5.45670	-0.27433	-0.78081	-2.22916	0.44765	-1.06848	-0.93806	1.82298	1.59216	0.75208	-1.52961	-1.60492	1.92386	-1.05736	-0.55246	0.88888	0.55948	2.42718	1.65387	-0.61582	1.04858	1.41772	0.27178	0.70305	-0.79053	0.80983	1.14882	2.14425	0.41685	0.30041	0.26186	0.28518	-0.97697	-0.90339	0.97294	1.10911	0.26438
ARPC3_rep2		0.95652		23	C	A1	58	92	259	633	-11.86318	-4.12782	5.42228	-4.67046	-3.38013	7.88648	-5.78104	-5.78866	-1.04087	2.39620	4.43223	0.74839	-2.15990	0.45089	2.72986	-3.96751	-0.44812	-3.06945	-1.32979	-1.05639	-2.74450	1.74615	-2.28108	0.61371	-0.13697	-0.50427	-0.16377	-1.25310	2.04288	-0.37224	0.31562	-0.66187	-1.51698	1.27773	-1.05326	0.62640	0.68204	-0.87837	0.37844	-1.35833	-0.78493	0.18057	0.02543	0.77899	1.07293	-0.00362	0.55355	0.36917	0.51588	1.23545
ARPC3_rep2		0.92857		28	C	A1	58	92	517	661	-11.08447	3.64458	-6.70736	-1.37615	0.24335	3.85624	-2.57084	3.52005	-1.94224	1.18524	-3.22366	-0.36476	-2.91143	-0.12292	0.68215	-1.80856	-1.78034	2.15333	1.94644	0.38813	2.21417	-1.51005	-2.30077	0.61592	3.41024	-1.49836	-2.06341	0.75917	0.28661	-1.85065	0.39547	-0.84728	0.46060	0.92568	-0.38185	-0.97498	-0.49980	-1.22006	0.95161	0.48644	-0.80349	-1.65035	-1.11811	-0.24027	0.64682	-0.50528	-0.47057	-0.06302	-1.25472	0.50109
BCAR1_rep2		0.94118		17	C	A1	58	92	372	679	0.26737	1.98318	-6.33325	10.35746	-2.91076	0.74793	-3.17488	-3.25471	-3.84667	1.04526	1.76617	-2.09693	2.15443	5.12141	-1.78662	1.88314	0.04720	1.29867	0.25874	0.64498	-1.31495	2.80554	-1.49794	2.74099	-0.07640	2.08974	1.24243	-0.51237	0.50046	-1.33638	0.24328	-0.71866	1.06156	-1.63651	0.95414	-0.24167	-2.83916	0.18629	-1.84941	0.00353	0.00812	1.55466	0.18681	-0.03007	1.38992	-2.28058	-1.65329	1.45553	-0.40765	0.58650
TNNC1_rep1	PRKCZ_rep1	0.55556	0.37037	27	C	A1	58	92	187	721	-13.09099	5.34815	-8.14585	-4.64330	5.44759	-0.59141	-0.88403	-0.69567	1.85570	-1.27940	1.34247	-1.01848	-3.69346	3.07581	-0.91178	-2.38080	0.65485	1.46059	1.79652	1.38701	1.92215	0.77272	-2.07298	0.24534	1.10732	-1.77347	-2.47513	-0.40056	0.19395	-0.44990	0.51130	-0.93633	0.32840	0.18599	-0.51475	0.47505	-2.26474	-0.59754	-0.82861	0.35815	0.05466	-1.31998	-0.97296	-0.54867	1.63107	-0.50951	-0.00888	0.85752	-0.24372	-0.52396
PDLIM2_rep3		0.86364		22	C	A1	58	92	485	759	-8.41079	10.02599	-1.40908	-7.89927	2.51194	2.88343	-3.95255	3.59264	2.80411	-4.13490	0.47531	-5.45463	0.09379	4.28061	0.68479	3.33894	-1.22563	-0.00680	0.77312	2.14466	0.65073	-1.68042	1.73883	-2.75406	1.55489	-2.66253	-2.10612	-0.08389	-0.19142	-0.80105	0.51293	-0.68754	0.53170	1.04438	-0.27851	0.09810	-0.29492	1.52764	0.40605	0.22123	0.30960	-1.79232	-0.73907	0.53655	0.06950	0.81267	-1.07901	0.32997	-0.09254	0.00614
TPM3_rep2		0.90000		20	C	A1	58	93	711	155	-0.37887	-6.98425	-5.26433	2.71883	1.62674	-0.68610	1.57353	1.91954	-0.12763	1.11213	1.65156	-1.07451	2.73979	-1.77434	-2.66440	-2.30671	-2.15663	-2.72830	0.09400	1.54481	-0.61248	-0.93974	1.66298	-1.99409	0.90368	1.83043	-0.19141	-1.06678	-0.65449	0.80343	-0.16621	-0.48251	-0.16626	-0.13657	-0.45382	-0.02194	-0.48662	-0.63882	-2.67010	-0.13626	-1.75256	0.22880	0.12262	-0.08825	0.12895	-0.12479	1.32995	-0.65539	-0.66701	0.71642
FAM89B_rep2		0.87500		32	C	A1	58	93	865	233	-8.47530	7.18838	1.54569	-3.89182	-2.93478	-2.11372	0.09908	6.95495	-2.59465	-6.89768	-2.87143	-0.58723	-0.29603	4.15386	2.28616	2.70511	-2.39117	-1.27574	1.19667	2.29268	2.72343	3.53843	-1.27105	-1.12868	-0.43465	-0.87938	2.51570	-1.21452	-0.16611	-1.90245	-0.58822	-1.66644	1.58489	-0.61323	1.25300	-1.33926	0.31896	1.34198	1.37594	-0.76436	1.14912	1.45078	2.05181	1.36904	-2.10010	-0.20807	1.38174	0.55272	-1.98218	3.41599
SNX9_rep2		0.91304		23	C	A1	58	93	741	365	-8.48724	-5.10807	-0.67390	1.64203	0.96528	0.13512	3.66811	-0.79600	-2.77211	4.08143	-0.66873	-1.29523	0.51259	-0.19343	1.49951	0.49318	-0.23751	-2.78862	0.95198	-0.30440	-1.11911	4.16795	2.24065	-1.26949	0.12615	0.95040	-0.16654	-0.40167	-0.37450	0.90654	1.44105	0.47293	-1.15358	-0.52689	0.58914	0.56176	-1.77401	0.05198	-0.57339	0.51038	-0.16810	0.89532	-0.56536	0.02436	1.18915	-1.22501	-0.03818	1.02159	1.05468	1.44797
SNX9_rep2		0.87097		31	C	A1	58	93	687	453	-10.67833	-1.57646	-4.23903	0.80982	3.39670	-1.75573	2.07304	0.75226	0.22935	3.33946	-0.97826	1.73629	-1.71767	-0.56356	0.87742	-0.41285	0.88297	-1.39069	0.24178	-2.04571	0.68763	1.16091	-1.26710	-1.18909	2.83071	0.25802	-0.93328	-1.34029	-0.28043	-1.11555	0.46211	1.51288	-0.37389	0.08205	-0.05613	-0.92471	-0.64319	-0.92947	-0.48326	1.05294	-1.00313	0.79166	-0.56235	0.37345	0.26835	-0.83597	-1.57842	-1.79745	-1.80841	-0.81630
LLGL1_rep2		0.64286		28	C	A1	58	93	735	536	13.37427	7.86105	-9.87044	1.59454	-4.09263	-4.42587	-0.53211	3.66707	-2.03149	0.70073	-4.09453	0.54059	6.68351	5.91895	-3.22869	-1.02604	0.50614	-0.93116	2.04553	4.16369	-2.39397	5.08185	0.13056	-3.91030	-4.93685	0.42132	-3.57621	-0.99695	-0.82956	0.28919	0.75159	0.71788	0.43806	0.05546	0.75748	-0.72377	1.50361	-1.23548	2.64747	-2.96884	-1.55360	-0.89881	-0.11632	-0.00001	0.43728	-0.57890	0.37660	-1.11202	0.00259	-0.74399
CDC42_rep3		1.00000		14	C	A1	58	93	813	710	-4.81962	4.24912	-6.32226	-0.85392	6.56922	0.13543	-3.25589	3.41473	0.69311	2.57605	-4.97177	2.58871	-3.58575	-4.86824	0.22483	2.57461	1.05651	-1.91149	0.70111	1.28605	-0.24282	0.16189	-0.82931	0.39627	-1.41184	1.73545	1.15405	-1.34450	0.12022	-0.57667	0.57052	-0.06399	0.31940	0.53915	0.57064	-0.87112	-0.57706	-0.02371	-0.72488	0.80018	-0.22920	-1.13751	0.20640	-0.85186	0.30219	0.31231	0.36498	-1.22438	-0.56716	0.60872
CDC42_rep3		0.85714		14	C	A1	58	93	876	716	-6.53592	-7.86404	-2.14619	3.03317	6.31830	1.91739	1.54717	-0.61244	-2.78842	2.39480	-2.28985	0.80256	1.62454	-2.35777	-2.60361	1.88237	-2.58383	1.15496	0.64552	-0.50402	-2.57378	-0.50384	1.34636	0.35354	-1.01348	1.83412	-0.28290	0.44262	0.66713	-0.34211	1.15849	0.56126	0.13646	-0.56735	0.65987	-0.04442	0.12950	-0.49448	0.33669	0.03980	-0.10523	0.52368	0.06967	-0.51252	0.29617	0.12169	-0.98746	-0.68020	-0.59199	0.11385
VPS18_rep2		0.93103		29	C	A1	58	93	690	789	-11.50741	-2.88360	-0.31750	-7.06852	4.63791	-1.10716	0.92848	0.26439	-2.45103	1.70277	3.84464	-1.80494	-3.95911	-1.67022	-3.11955	1.74312	-0.45376	-0.35065	2.10564	-1.61395	-2.84807	1.23168	1.14839	1.20619	-0.77577	-2.13572	0.12700	0.31136	-0.65737	0.67004	-0.44763	-0.11909	-0.77039	0.09397	-0.86857	0.26565	-0.93356	-1.51729	0.62388	0.71643	0.95178	-1.15647	0.13498	-0.39495	-0.45690	-1.32978	-0.98133	1.21649	0.30357	-0.04110
CYFIP1_rep1	ILK_rep1	0.51852	0.44444	27	C	A1	58	93	884	901	4.22238	-2.52782	-7.51762	3.14027	-0.22155	-2.04532	2.94417	0.50692	0.87702	0.90830	-3.05371	-0.30507	2.04212	-0.62798	-5.26598	-5.25366	-0.65045	-1.56259	-0.24879	1.08313	1.46898	1.89504	0.25230	-2.75380	1.61737	0.46591	-2.39943	0.93013	0.43740	-0.05162	-0.87617	-0.28567	0.02509	-0.60119	-0.74407	-0.68804	0.31810	-1.78473	0.10084	-0.22504	-0.71618	0.01530	1.43105	-0.47948	-0.33488	-0.62714	0.34955	0.46045	-1.03847	0.55153
FGD4_rep2		1.00000		12	C	A1	58	94	550	205	-14.69330	-1.00063	-3.17257	-0.74635	5.29194	2.42810	-1.40770	0.11335	-0.12361	0.81597	-0.47801	-2.43121	-0.54556	4.60547	-0.67453	-1.33982	1.54306	1.77029	1.34924	-0.83731	-1.02420	-0.90615	-0.23798	1.74041	2.74293	0.21561	0.32296	0.60303	-0.04139	0.73372	1.49247	0.26599	-1.12469	0.87396	1.84961	1.36683	-0.18754	-0.72880	-1.18896	1.06740	0.78586	0.57239	-0.57041	-0.19119	0.53446	0.38575	-0.84164	0.73396	-0.13464	0.65338
FGD4_rep2		1.00000		17	C	A1	58	94	622	275	-17.37565	-3.31325	-0.87342	-0.66543	5.84038	-0.22058	-0.57306	0.59535	2.14698	0.25984	7.04469	0.14650	-0.51152	0.94996	0.68179	1.77550	-0.81413	0.46221	0.35290	-0.92832	-4.07471	1.99125	1.88428	2.46323	1.79273	-0.61156	0.53486	-0.35979	0.43618	0.01672	0.08855	0.68055	-0.31962	0.26388	0.10118	-0.00678	-0.69148	-1.42694	-0.76047	0.98024	-1.37565	-0.20144	-0.23492	-0.08434	0.12275	-0.36667	-1.80238	0.88151	0.05520	0.05457
DIAPH1_rep1		0.97727		44	C	A1	58	94	521	421	-5.19436	-3.86186	3.52755	5.45653	0.38568	-2.72417	1.69577	-0.66276	-1.64411	-1.35781	-5.97543	0.07149	-0.47816	2.97226	1.45757	-0.02845	1.36742	-0.53335	2.04263	0.96759	0.42000	0.17765	-0.85608	0.78293	3.30682	-0.54291	-1.22207	1.75946	-0.91626	0.69559	0.45318	1.11759	0.00909	0.71159	0.49324	0.83587	-0.31840	-0.09886	0.43059	-0.00945	0.67076	-0.42904	0.09811	1.23118	0.63080	-0.77358	0.17514	0.09584	-0.43137	0.83518
MYO9B_rep1	ALKBH4_rep2	0.61538	0.30769	26	C	A1	58	94	706	444	-8.80888	-0.97947	0.83251	0.93502	0.23894	0.87560	-5.46650	-7.55385	-2.39132	-0.67958	3.80691	1.08895	-0.49358	5.05763	-0.25402	-0.08117	-0.27720	0.01949	-0.08475	0.16086	-0.69333	1.22570	0.21835	2.04290	-0.78283	-0.63295	0.14719	1.32789	0.44935	0.70358	0.45071	-1.65175	0.43297	-0.62766	1.01701	-0.13474	-0.51565	-1.79220	-1.01360	1.87255	-0.57268	-0.05844	0.53574	-0.83910	1.66178	-0.50674	-1.56142	-0.67640	0.77274	-0.94123
SEPT9_rep2		0.87097		31	C	A1	58	94	486	448	9.06978	3.66040	0.16976	5.17932	-0.01793	-7.19367	-1.39947	-3.75572	-1.38780	0.48400	-2.14685	1.33649	-3.36159	3.35253	1.03144	-1.53735	0.94958	-2.17162	-1.60959	-0.76391	3.48319	-0.58338	0.68591	0.16380	-0.03662	-0.17269	-3.03201	-0.42391	0.87506	-0.37974	-0.44370	2.26954	0.53291	-0.91781	-1.35869	-1.43047	0.29806	0.05273	-0.57275	0.69298	0.83989	0.59977	0.36389	1.09470	0.60126	0.80350	0.07705	-0.37787	-0.66681	0.94945
MYO9B_rep1	ALKBH4_rep2	0.58065	0.38710	31	C	A1	58	94	657	494	-7.18901	-1.13672	4.04659	2.60460	-7.85866	3.16204	-6.89609	-5.12940	-0.52672	2.21349	4.02049	0.83945	-0.17798	3.51465	5.56838	-0.80432	-0.09195	-4.18151	-0.82240	2.02392	-0.19697	2.49358	-1.05404	1.66454	0.90923	-1.88544	-0.30106	1.35750	1.12753	-2.13733	0.56323	-0.54395	-0.04850	-0.57265	-1.75824	2.13495	0.55683	-0.98252	-0.19813	0.26496	-1.10005	0.29883	0.69693	1.92836	-2.50777	-1.35689	-0.30934	1.63875	0.97678	-0.93932
MPRIP_rep2		0.90625		32	C	A1	58	94	923	631	0.64337	-2.18101	-2.92674	3.00123	0.68092	-2.98333	4.97958	2.77210	-4.25458	3.01850	-0.35725	-1.81326	-1.52622	1.08002	-1.65672	-2.86897	-0.92658	-1.99090	-0.75670	-0.66495	2.89673	-0.90679	-2.92502	-1.20285	-0.02369	-0.56019	-2.31248	1.30741	1.09474	2.12537	-0.09449	0.71508	-0.67700	0.00804	-0.75146	0.87190	0.10070	-0.84605	0.86968	-0.45662	2.21857	-0.33998	0.10437	-0.06669	-0.85755	0.34979	-0.35162	0.65389	-0.11466	-0.07786
SYNE1_rep2		0.96774		31	C	A1	58	94	183	643	-10.23490	4.57447	-2.57145	-7.98930	2.11968	6.08142	-4.03219	-0.44816	1.09434	8.05519	-0.41879	-0.45665	-4.13780	-1.32875	3.06849	1.57805	-0.54733	1.32094	0.76418	0.71157	0.14377	-2.23767	0.55873	-0.66760	-2.16402	-0.87275	-0.12063	-0.15103	0.55761	-1.47684	0.68361	0.64213	-1.00785	-0.76198	-0.38953	3.25757	1.09061	-1.28634	1.58556	-1.26749	-0.91663	-0.01409	-0.87748	0.36025	-1.26484	0.45892	0.54962	-0.41652	-0.31286	-0.23380
INPPL1_rep2		0.56000		25	C	A1	58	94	745	677	42.40523	4.63767	-5.34949	-6.39404	9.94068	-5.59458	-7.87019	2.22805	-8.00950	-10.33451	3.19884	-1.35174	-3.72253	-4.17679	4.83952	-2.34226	0.75932	-3.72727	-1.11614	-1.28960	-8.72616	0.83502	-9.77140	-4.17360	0.79431	2.63715	2.33513	2.16714	1.18638	-0.48422	-0.81092	-1.58325	0.00672	-0.54677	-1.67208	0.42219	-0.50292	0.44112	-1.22351	-0.77955	0.00581	-0.58913	-1.81534	-1.18585	0.82696	0.64879	-3.74190	-0.80784	-1.18412	-1.83664
TLN2_rep2		1.00000		47	C	A1	58	95	275	90	-3.12124	-7.23435	5.88063	-1.75907	-5.16173	3.12453	-5.66062	1.83921	1.17465	0.23463	-1.95487	5.19609	2.49261	-3.40139	0.12216	0.42733	-1.70357	-3.11411	-0.40676	3.35696	-1.77533	-0.47511	-1.04413	-1.54530	0.51833	1.28766	0.78706	-0.33489	0.16085	1.36800	0.32497	-0.59478	0.67888	0.69050	1.26050	-0.64548	-0.00063	1.74381	-0.75136	0.71878	0.05493	-1.50348	0.07174	-0.49185	0.36902	0.28010	1.95378	-0.79560	-0.60870	-0.06282
KIF18A_rep2		1.00000		56	C	A1	58	95	526	309	-6.71489	8.57221	4.06135	2.77303	-3.15606	3.75496	-6.52675	-0.15878	-1.67781	0.78623	1.13370	-4.96617	2.82885	3.99328	1.45623	0.97384	0.54604	-1.55419	-1.98668	-0.59082	-0.83007	-1.11957	1.43403	1.40114	-0.62169	-0.33680	2.57084	1.61308	-1.05514	-1.56573	1.14071	-0.07276	0.40074	1.08849	1.33950	-0.87202	1.56523	0.88349	1.05590	-1.80613	-0.34282	-1.21420	1.23163	-0.39861	1.54942	-0.25182	-0.44865	0.41786	-1.20722	1.70062
EVL_rep1		0.97222		36	C	A1	58	95	279	321	-13.16868	-0.67889	-2.01767	3.20470	3.09372	-2.33124	0.21492	2.40832	-2.36443	1.73420	-1.67121	0.32280	-2.91578	-2.06663	3.20934	-2.62012	1.43873	0.38559	0.32579	2.15624	0.33997	0.57936	0.01820	-0.83606	2.67616	-1.23513	-1.10437	-1.22357	0.40678	0.00058	1.13919	1.09685	0.67679	-0.82855	0.66120	-0.26182	-0.39637	-1.24639	0.17192	-0.14270	-0.12994	-0.02060	-1.05722	0.31590	0.96060	-0.89002	-1.91210	-0.04174	-0.01532	-0.56934
MYH10_rep2	MYO5A_rep1	0.59756	0.36585	82	C	A1	58	95	360	410	-12.44247	-2.33809	5.92107	-5.75611	-4.07047	-1.21669	-1.75597	5.26153	-2.06241	-1.50116	-0.42138	3.90843	-0.50069	0.57899	1.52914	2.25004	-0.51340	1.64492	0.70911	0.06549	-1.81765	3.10913	-0.58377	1.07947	2.44734	-2.43050	1.40612	0.12324	-0.90575	-1.95926	0.24873	0.02225	0.57433	0.05045	0.96322	-1.55422	0.93094	0.59931	0.22032	-0.09967	0.44320	-0.36115	0.00296	0.77081	0.02371	-1.25182	1.54578	0.32480	-0.29373	1.31122
MYO18A_rep3		0.94595		37	C	A1	58	95	871	466	-2.05145	3.93301	-5.51130	4.96740	-7.74478	1.83344	1.79435	5.90367	-3.26606	-0.04526	0.61630	-2.23099	4.78797	2.65887	-2.06889	-2.19828	-3.40135	-0.12892	-2.16635	-0.80642	0.94027	2.04585	-0.62528	2.08205	1.55821	-0.19459	1.68619	-1.08718	-0.61793	-0.27673	0.49013	3.12442	0.85514	2.45322	-1.38898	0.65799	2.59824	-0.24841	-1.25619	2.49708	-0.38691	0.97175	1.11512	-0.49023	-0.13430	-0.31371	-1.39409	2.64468	-3.24541	-1.21852
MSN_rep2		0.57143		21	C	A1	58	95	577	511	6.75677	-3.39910	-6.26858	4.81601	2.01130	-2.62138	-2.06181	-0.57378	-8.00453	1.15900	-0.16600	2.15163	-3.32918	0.44396	-3.22602	-0.77357	0.87602	2.09223	-1.36495	-1.66196	0.44055	3.94523	-4.50549	1.47820	-0.04493	2.46402	-0.64716	-0.51225	-0.57475	0.09904	1.38990	1.64097	0.02055	-0.80393	0.90257	-0.66425	-0.85482	-0.90128	-1.10793	1.00224	0.03892	-0.75186	1.59507	-0.49806	-0.63203	1.06061	-0.99428	1.52476	-1.88696	1.34191
GOLPH3_rep3		1.00000		39	C	A1	58	95	863	559	-10.36707	-1.93140	1.76896	-3.68403	-2.57878	6.25575	-2.73625	-3.57058	-0.61990	-3.50829	1.45396	1.54256	-0.51395	0.64889	1.94469	-1.78035	-2.14957	0.06485	-0.46839	1.89345	1.22527	-0.59852	-0.24938	-1.07061	1.72529	0.15603	1.37558	0.09628	-1.48940	-0.61607	1.80068	-0.22837	-1.76180	0.11218	0.26753	-0.82849	0.85894	0.00577	-1.06564	0.25815	1.21942	-1.07710	0.58569	-0.96299	0.43942	-0.40657	0.07525	-1.01253	-0.98699	-0.65491
PHACTR2_rep1		0.96774		31	C	A1	58	95	368	552	-14.52138	0.61499	-3.38909	-4.78884	4.82568	3.78713	-2.26373	0.36798	3.17961	0.27409	0.02864	-2.44163	-2.71730	-1.80726	-0.17236	-1.04360	-0.86040	4.66937	0.94324	2.11807	0.10564	-2.43161	0.28153	-1.70807	3.14722	0.01704	1.34429	0.53180	-1.14157	-0.56260	1.13338	0.44015	-0.23330	-0.02518	0.18817	-1.40520	0.01754	1.04015	0.56639	0.21742	-0.65999	-0.46174	1.25656	-0.88573	-0.86298	0.19647	0.23409	0.37609	0.31327	-0.01327
CTNNB1_rep3		1.00000		7	C	A1	58	95	976	643	21.53397	-21.83450	3.19220	16.86115	7.15136	3.03632	-3.56562	-1.71553	4.31245	6.31907	0.64059	0.84513	-1.30377	4.63845	2.97524	8.01802	-2.49675	5.61496	10.19039	-3.19277	0.61190	4.87143	-5.68231	-6.54308	-3.99806	3.07585	-0.75008	0.96457	2.04502	-2.20298	1.91071	0.89806	1.34923	1.17550	1.38159	0.12791	0.02200	-1.25707	0.72570	0.09726	-0.01598	-0.36233	0.48203	1.87495	1.83907	-0.59462	-0.25751	0.11197	0.51700	0.57546
GOLPH3_rep3		0.84848		33	C	A1	58	95	882	640	-6.15607	-2.43533	-0.86967	1.32781	3.22701	-1.46211	-0.84646	-2.49796	-0.92597	-3.09767	-0.12823	2.16092	-0.36186	-0.60290	1.18451	1.46090	-0.81048	-1.78442	2.61714	1.58867	0.22658	1.03224	-0.89850	1.65934	0.04966	0.33728	0.29133	0.04648	-1.73292	-0.97091	1.14100	0.80014	-0.49828	-1.07162	-0.76813	0.88568	-0.59815	-0.37510	-0.94585	0.97842	-0.17879	-0.13857	0.92413	-0.08281	-0.02571	0.02634	0.75415	0.40503	-0.06524	0.72029
PHACTR2_rep1		1.00000		24	C	A1	58	95	399	638	-12.39559	-5.51454	1.34692	-2.97132	0.93507	4.87093	-2.36649	0.57753	-3.15841	1.10941	0.05018	1.16978	-0.21114	-2.52444	-3.55475	0.98196	-2.45253	3.76868	0.57636	-1.03260	-3.19268	0.14823	1.06788	-0.38463	1.01748	-0.55577	-0.02823	1.39134	-0.60284	-0.85490	0.76431	0.69451	-0.07702	0.48728	-0.24392	-0.56940	0.19207	-1.25610	-0.41802	1.32407	-0.23779	0.08168	0.82637	-1.53652	-0.37619	-0.01472	-1.06146	0.04170	1.26806	0.83403
CTNNA1_rep2		1.00000		13	C	A1	58	95	595	695	-4.24362	-9.59790	-3.61509	3.73943	2.37789	-4.78334	2.99508	3.97238	-3.50430	1.80275	3.50533	1.82633	-0.40268	-0.65144	-0.74835	2.54802	-2.46226	-2.78958	0.63801	-0.47615	-0.55883	0.47942	2.34838	-0.85027	-0.61199	1.19403	0.71455	0.70761	-0.34237	1.14054	-0.80671	0.29200	-0.69633	0.17876	-0.73440	-0.80652	-0.37536	-0.72183	0.08483	1.00559	-0.50743	0.03235	-0.41639	0.26661	0.24814	-0.17851	-0.43474	0.24114	-0.31862	-0.70386
PLS1_rep2		0.96970		33	C	A1	58	95	807	750	-0.81665	-0.22360	-11.38254	-5.71027	4.57216	-1.14461	2.44650	0.69570	0.37524	-0.23235	0.51186	-2.45653	-2.60862	2.23008	-3.92504	-5.69876	-0.03011	-0.32481	1.43282	-1.88569	4.19663	0.12372	-1.74577	1.09650	2.54597	1.48178	1.11854	-1.04577	-0.67234	-0.50620	-2.31424	0.45035	-2.62543	0.86421	-0.32152	-0.85213	-0.47585	-0.52373	-1.92452	0.62799	-1.24472	0.77309	1.01619	-0.14831	0.14918	0.58349	-0.61112	0.39218	-0.17730	-0.73426
COTL1_rep2		0.92857		56	C	A1	58	95	269	787	-0.08127	-0.86486	12.34975	4.26245	-1.03056	-7.34972	1.01699	1.92307	-5.00270	-0.45417	-2.70335	-1.84267	-5.93793	-1.16965	-1.04552	-2.11733	-0.31286	-1.98077	-0.39711	-3.26446	3.09770	0.55965	0.82883	-0.35757	-1.28261	-4.19314	0.64343	-1.03165	0.61517	-2.04153	-1.93174	0.26450	0.10649	-0.66825	-1.21651	1.51085	-1.91215	-0.66917	1.11652	0.94740	1.23506	-2.07401	0.16876	-0.56948	0.51479	-0.82755	0.85859	0.39636	0.88734	-0.41333
LCP1_rep1		1.00000		19	C	A1	58	95	314	939	-1.09373	-8.29978	-3.15501	0.04218	5.24903	0.57110	3.16624	0.96780	-3.32682	3.31209	-1.44998	-0.58367	1.40827	-1.26883	-3.02417	0.98019	-2.89404	-1.94018	4.37479	-2.13112	0.40472	-0.11241	2.33278	0.98410	-3.23442	1.27618	-0.69550	1.18896	-0.02579	-0.90442	-0.74545	0.09646	-1.27399	-0.86567	-0.93966	-0.13792	0.11250	-0.96599	0.07704	0.52436	-1.12001	-0.31302	-0.18796	0.04426	-0.23024	-0.07970	1.54077	-0.46186	-0.56142	-0.30441
MYO5B_rep2		0.93103		29	C	A1	58	96	740	114	-13.08816	0.22104	0.07523	-1.57937	3.05776	1.08826	-4.33156	0.03471	-0.34324	-2.96683	1.53046	0.68098	-2.32402	-0.07743	0.70040	-3.17970	-1.31222	-3.34258	-1.01151	-0.25145	1.33661	0.63118	-1.49326	0.99029	-0.66613	-1.01289	-1.05419	0.45814	-0.91448	0.47816	1.86029	-0.78091	-0.09502	0.55333	0.73003	0.00906	-0.52352	-1.25941	-0.70672	1.11899	1.02129	-0.99844	-0.67326	0.21410	0.01383	0.95485	-0.98479	0.55405	0.04845	0.06785
TMSB4X_rep2		0.93548		31	C	A1	58	96	444	313	0.12099	-1.92579	10.89436	0.59616	-2.39035	1.63848	-11.87553	-7.32022	-3.93267	-0.17901	0.11766	1.55133	1.11617	4.35936	-3.28046	-0.23136	0.97890	-0.66914	-0.32879	-1.57780	-1.50959	-0.73089	2.28661	-0.92259	-2.60954	-0.08532	-0.26551	-2.86755	1.74138	0.77224	0.03790	-0.04222	0.32483	0.85860	-0.73277	0.82278	0.80067	0.07297	-0.50722	-0.85670	-1.25992	0.80806	0.82578	1.69370	0.09926	-0.50654	-0.13098	0.46866	0.31085	1.21104
PLEKHO1_rep1	PKN2_rep3	0.62963	0.37037	27	C	A1	58	96	862	368	-7.78951	2.32443	-4.01500	5.99321	6.88954	-1.41576	-2.05585	3.48832	-2.97658	1.00681	-5.15906	0.07672	-4.30853	4.26504	2.04047	-2.48049	1.47288	-0.28761	1.74189	-2.10237	3.04587	-0.07658	-4.01669	0.38533	-0.45363	0.83393	-1.14142	-1.79146	-0.45651	-2.11324	1.06678	1.17164	0.77774	-1.15877	0.64436	-0.71107	-1.30572	-0.43093	-0.75234	-0.82400	-0.85773	0.92589	0.59040	-0.16487	0.89350	-0.48139	0.20789	-0.32505	-0.34890	0.66124
TNNT2_rep2		0.51000		100	C	A1	58	96	572	427	-7.75317	-1.17257	16.04352	-10.93538	-7.62527	1.17587	-5.22121	5.61560	-5.20802	0.83040	-7.13764	3.85588	-2.05367	0.92357	-1.89612	1.26525	0.68697	3.69420	-1.36129	-2.13674	-1.49340	-1.05196	-2.85935	-3.21962	1.56654	-2.16936	-0.33546	-2.23178	-0.63842	0.96796	1.38057	-1.60249	3.64001	0.79631	0.68044	0.91875	0.42362	1.02534	0.43366	-0.65048	-1.54486	-0.58886	-1.17205	-0.75159	0.47575	1.67459	-0.50999	-1.25874	0.82088	0.19861
CFL2_rep2		0.68000		25	C	A1	58	96	462	519	-8.49354	8.78712	0.59430	-4.34347	0.47791	1.01050	-2.78876	-3.14590	1.75160	1.02396	0.10742	-1.15840	-4.95435	-1.65597	2.12792	3.22059	-0.04935	0.10238	-2.20895	0.35580	-0.06329	0.49910	1.71249	-0.96476	2.83392	-1.26822	-0.89865	-2.70554	0.89109	-0.01570	1.91444	0.27097	-0.91913	-1.38307	0.91578	0.55059	-0.36873	-0.41984	1.62153	-1.70721	-0.74452	0.88367	-0.27455	0.59202	0.89264	1.53195	-0.85157	0.15172	1.89707	-0.49672
SYNPO_rep3		0.95000		20	C	A1	58	96	481	574	-4.73600	-3.55627	2.45603	-2.72693	1.79078	1.81072	-3.20002	-4.66270	-1.07454	-2.88644	-2.88448	1.73341	-0.05458	2.13860	0.61274	-1.55198	-1.49087	-3.70246	2.29424	1.55537	0.39545	0.03291	0.81306	0.52048	-0.59471	0.24953	0.28568	0.16698	-2.28815	-1.30690	1.41344	-0.43392	-1.26769	-1.21980	-0.67569	-0.17214	0.15638	-0.09008	-0.38133	0.04168	-1.69818	0.02670	0.81732	0.18038	-0.09785	-0.34546	-0.00847	-0.28743	-0.81208	-0.31957
AXL_rep2		0.46875		64	C	A1	58	96	388	681	-3.14168	2.12431	4.41668	3.69998	0.08580	-3.38533	-3.55248	1.54856	-2.79415	-1.42323	-2.98622	0.99401	0.94457	3.37027	1.92957	-1.14405	0.44716	0.44292	0.44623	2.99056	1.60682	-1.76833	-1.06234	-0.63700	0.71031	-1.60529	-1.76118	-0.57616	0.73236	-0.22069	-0.41779	-0.79995	2.31024	-0.39122	-0.76876	1.08492	-0.58853	-0.09505	-0.73317	-0.24548	-1.21590	-0.32937	-0.14678	-1.22529	0.23010	-1.52925	0.85839	0.19126	-0.58893	-0.01076
PIP5K1A_rep2		0.96970		33	C	A1	58	96	766	674	-11.26729	6.47366	-3.69597	-0.68868	6.54250	3.91935	-6.42736	0.66328	0.63061	-0.33149	3.03339	-5.07735	-1.72123	3.71990	-1.89158	-0.43347	-0.21621	1.04978	-0.75390	-0.70761	0.82886	-1.96622	2.58134	1.94894	-1.75708	0.02544	-1.00051	-1.62787	-0.51589	-1.74647	-0.11879	-0.35974	0.75984	1.27023	0.29296	0.52352	-0.49640	-1.78005	-0.03725	0.28201	-0.93309	1.26925	0.13060	-0.03190	-0.26119	0.17125	-0.75529	-0.00743	0.13464	0.27264
SYNPO_rep3		0.96154		26	C	A1	58	96	508	809	-7.50300	0.31038	0.81293	-3.31098	2.53775	3.44733	-5.47104	-4.91246	-1.68566	1.12560	-1.19265	-1.11549	0.33258	3.91566	-2.32314	-2.10032	1.40421	0.92767	1.12430	-2.09495	-0.25093	-0.95905	0.21374	1.87696	-1.27303	-0.93143	0.44584	0.41120	0.83052	-2.08767	-0.49228	-0.75816	-1.06972	1.13646	-1.50232	0.89834	-0.67336	-0.03727	-0.94502	1.08194	0.31180	0.52262	-1.54011	0.73132	-0.66990	-1.45551	-0.36688	-0.18910	1.08593	-0.31862
BRK1_rep1		0.94828		58	C	A1	58	97	823	162	-7.51540	-2.92439	6.53197	-10.55819	-5.96311	6.51176	0.34802	0.33829	-2.10422	-4.18191	-7.28624	2.67037	-1.49197	-0.12726	-2.37437	0.82486	-4.83208	1.30607	2.58515	-0.98663	-1.02464	-0.85481	-0.01378	1.13398	-0.12566	-1.42455	1.46969	-2.63716	-0.31364	-0.96344	0.47348	-0.31939	-2.51308	0.62404	-0.66919	0.68285	0.11511	-0.21529	0.93707	-0.05809	1.34495	1.34385	0.59584	0.48727	-0.11718	0.87090	0.70613	-1.11859	-1.00053	-0.99552
CAPG_rep2		1.00000		15	C	A1	58	97	631	199	0.31817	-0.13063	-10.60335	-1.63611	-2.41531	0.25382	5.93809	-3.28660	-0.94565	4.02876	-2.04337	-0.43996	-4.05764	4.68931	-1.09746	-1.44814	-2.16284	-0.15139	-2.76877	-0.80570	-1.18666	3.34364	-0.44306	3.88611	3.38200	1.29040	-2.01101	1.03071	-0.72934	-1.42959	0.65644	-1.04483	-0.77576	-3.00527	-0.11211	-1.05322	-2.23453	0.10821	0.09353	-1.46015	-1.26395	-1.13240	-0.28494	-2.21981	-0.19488	-1.22400	-0.68013	0.41469	0.61018	-0.93125
COTL1_rep2		0.96429		28	C	A1	58	97	841	279	2.20491	2.81059	9.80232	0.55392	-3.34845	-2.18213	-6.98227	-8.08294	-0.94925	-0.47204	-1.64381	0.94424	-1.80575	2.55069	-1.42337	-1.44297	3.43843	0.39077	-0.74595	-2.85246	-0.69723	-1.35378	0.00976	-0.19404	-1.08925	-0.20664	0.51823	-3.46378	1.06539	-0.30016	-0.45192	0.13910	-0.14086	-0.12515	-0.89509	0.64769	-0.04638	-0.52236	-1.48482	-1.39022	-1.13763	1.90097	0.75316	-1.05035	0.79366	0.23087	-0.24974	-0.05058	1.17510	-0.76675
ITGB1_rep1		0.96667		120	C	A1	58	97	376	500	-9.57375	-0.91629	7.13399	-17.09039	-1.14256	-4.14463	3.48145	11.25527	-0.12950	-5.33483	1.00361	-0.52709	-4.42237	1.60300	-4.14130	3.50302	-3.24078	-0.27385	5.13408	-2.90448	2.00251	8.45892	0.27500	0.81983	-0.42059	-3.88613	0.85515	-1.93791	-1.12066	-0.98605	1.76652	-4.11323	2.48524	0.33380	1.55346	1.37889	3.03172	2.30819	-0.42811	-2.13192	0.28158	-1.22838	0.48784	1.54002	0.87252	0.02722	-1.42060	-1.54230	-0.20081	1.71653
PRKCE_rep1		0.78788		33	C	A1	58	97	568	547	-0.57603	0.44609	2.05450	7.86780	0.61451	2.26771	-1.30682	-2.00972	-5.03621	-2.01823	-2.40867	-1.59461	-2.66082	0.26638	2.20837	-0.69893	0.62526	-1.14641	2.55445	-0.67362	1.65637	0.70870	-3.28186	1.07191	-0.61611	0.91847	2.04992	1.69018	0.28965	1.15893	1.17084	-2.17772	0.37038	0.64864	-0.03465	-0.06041	-0.77720	-1.04723	-0.38167	0.91351	0.15627	0.20969	0.83840	0.05951	-0.39925	-0.54359	-0.14512	0.55465	0.68499	-0.85035
PRKCE_rep1		0.68421		38	C	A1	58	97	634	644	-7.25549	1.24552	0.32182	3.13136	3.50094	-2.18220	-1.03433	3.86879	-0.00506	2.17018	-2.68139	-1.09470	-1.60993	-0.47160	2.88014	0.19287	2.28589	-1.52446	-0.75279	2.68384	-0.50166	0.36232	0.34742	-0.73305	-0.92576	-0.48304	0.37395	0.92108	1.58598	0.31296	0.95106	0.08405	1.12605	-0.78497	-0.49759	1.18668	-0.36917	0.01996	-0.38948	0.52497	-0.07125	0.20076	-0.48824	-0.25353	-1.08138	-0.30473	0.69127	-2.00020	0.12150	-1.21850
KLHL17_rep3		0.86364		22	C	A1	58	97	482	668	-7.22920	-8.91492	1.06808	3.20910	0.74049	-2.16270	-2.72079	-2.05255	-2.51684	3.27264	3.02427	2.59213	-1.92796	-2.92440	-1.88432	0.35813	0.75356	0.02169	1.95729	-1.59377	-2.77578	-0.13586	2.69531	0.88321	1.52878	-0.08968	1.12726	0.81286	-0.33120	-0.61572	-0.75496	-0.12139	0.12514	-0.88916	-0.37681	0.25623	-0.42802	-0.75848	-0.63804	0.47791	-0.49351	0.87467	0.34713	1.30658	1.05833	-1.60331	-2.46744	0.09762	0.55003	1.14894
SPIRE1_rep3		1.00000		24	C	A1	58	97	191	791	-14.72102	-6.09968	-0.28956	3.65698	4.41856	0.41776	-3.50360	-2.10289	-0.53157	-0.25538	3.62945	1.35359	0.43279	2.19848	1.33787	-1.24445	0.06426	0.34069	1.97797	-1.56409	-2.99844	-1.25786	1.36724	-0.28962	2.10003	0.51876	0.48805	0.56216	-0.98819	-0.62753	1.55421	0.40334	-0.35320	0.07386	0.65510	0.17871	0.13644	-1.09764	0.12750	0.72092	0.59003	0.34206	-0.05243	0.29740	1.39794	-1.57720	-0.90805	0.12337	0.04196	0.41143
AFAP1_rep2		0.95238		21	C	A1	58	97	825	845	-1.55739	2.65925	-5.61759	1.47595	-6.58909	0.03580	3.23306	-4.29174	3.96589	2.13183	-2.49409	0.98401	-6.13005	4.28726	-0.38184	-3.60588	-5.59571	-1.40952	-3.04502	0.01239	-3.29221	-0.04068	0.39314	3.52782	4.44776	-1.18307	-1.86448	1.48907	1.74219	-0.99639	-1.23006	-0.99358	0.36277	-0.36014	-0.80055	0.49562	-0.20002	-2.45189	-0.12850	1.08147	-0.22522	0.40274	0.29612	-0.99711	-1.82090	-1.58351	1.35244	1.57021	-2.09756	-0.45327
CYTH3_rep1		0.75000		24	C	A1	58	97	520	864	-3.24055	7.51772	-7.84303	6.73063	7.23968	1.84968	-2.81231	2.40550	-0.16658	-0.66165	0.53559	-2.98083	-1.89274	3.67925	-0.38017	-0.69853	-0.56966	-0.80833	-1.36666	-0.53560	2.95581	-1.71472	-3.17197	-1.95847	-1.68592	2.24962	0.11060	-1.44506	-0.38789	-1.37866	0.59224	0.27704	0.79012	1.04279	1.30350	0.29848	-2.10460	-0.75211	-0.07669	-0.40770	-0.94427	0.50609	0.39933	-0.60928	-0.12307	-0.01067	-0.00462	0.22474	0.21185	0.06621
CTNNA1_rep2		0.92308		26	C	A1	58	98	850	122	-5.21711	-3.44097	1.28961	-1.03579	3.73352	0.09150	2.03884	-0.55985	-2.08551	-1.69079	-5.70587	-1.12020	0.47308	-3.24001	0.47900	2.91270	0.92525	-0.91368	0.92444	1.29818	0.62520	1.22010	1.88917	1.40547	0.86869	0.20398	0.48614	1.63188	-0.07459	1.27777	1.19464	-1.01416	-0.88464	-0.53146	0.10511	0.05840	0.04195	0.37300	-0.02124	0.46708	-0.33536	0.75171	-0.39429	-0.85498	-0.18065	0.37209	0.11943	0.44966	-0.01250	1.33904
BRK1_rep1		1.00000		19	C	A1	58	98	100	145	5.73224	-3.55145	0.86768	10.50613	-6.25947	-1.29344	-1.88762	-1.72367	-0.28323	0.52781	-7.05602	1.62796	-1.90186	-3.27171	0.66864	1.81913	-2.13165	2.88478	1.85756	5.31033	-4.65451	-0.27187	-0.51459	-0.11122	2.41067	0.75734	-1.66208	2.29864	1.64723	1.13552	0.90931	0.15016	1.69487	0.23870	0.55011	-0.30696	0.61461	-0.95648	-1.30596	-0.36963	0.84447	0.69876	0.07677	1.06667	-0.67150	-1.48860	-0.53444	-0.82934	-0.39125	-0.12321
MYH9_rep2		0.90476		42	C	A1	58	98	506	170	-5.76650	-2.68341	3.97385	1.42930	-5.97546	-4.04765	-1.08193	0.70891	-1.89661	-2.91797	-1.66895	2.33205	3.57497	4.48553	1.28023	-1.01946	0.04449	1.20635	1.34854	3.07445	0.67967	-0.21220	0.17392	0.00637	2.40218	-0.65859	-1.28072	-1.48684	-1.71199	1.78318	1.51240	0.08574	1.17920	0.15781	0.91494	-0.25995	-0.28800	0.14805	-0.13369	0.21942	0.49584	-0.36677	-1.04614	0.96620	0.38323	0.22195	-1.68962	0.64452	-0.20601	-1.23967
MYH13_rep3	IQGAP1_rep2	0.52000	0.44000	25	C	A1	58	98	784	151	-3.62307	-4.52175	-3.46737	-0.38041	-1.05010	4.55138	2.11971	0.63676	-0.94160	1.89022	-5.88450	0.00448	4.90750	-3.04880	-2.76766	-0.14770	-1.04827	1.41768	-0.84901	0.66041	-0.98697	1.61597	1.32161	0.10523	-0.36601	1.12613	-1.39814	0.91545	-0.18995	-0.86849	0.70207	0.73066	-0.13743	0.03634	-0.10509	-1.02735	0.59674	-0.82219	2.33534	0.84045	-0.78136	-0.51484	-0.39026	-0.16865	0.09522	0.62279	0.02009	-0.60645	-1.97368	0.01294
IQGAP1_rep2		0.61765		34	C	A1	58	98	871	178	-7.15262	-7.79933	-3.27237	3.74330	2.23122	-1.34841	0.11539	-1.34632	-1.57282	-2.23632	-1.16234	4.80491	3.12661	-0.36746	-0.86444	2.07851	-0.79233	1.69859	1.65305	-1.78118	-0.79288	1.58505	-0.55026	1.03997	2.20426	1.21024	0.85916	0.84471	0.43099	-0.54686	0.47744	0.51301	0.13639	0.69457	-0.31472	1.20665	-0.14758	-0.43740	-0.03769	0.42066	0.34696	0.54483	0.24813	0.60295	0.94413	-0.30744	-0.10591	1.96138	0.19498	-0.67297
MSN_rep2		0.80952		21	C	A1	58	98	326	209	-2.44717	2.31390	14.57651	-6.12750	-5.46467	-4.78590	-1.48839	1.66935	-4.28881	-0.75662	-3.35496	1.64811	-0.29792	-1.52986	-3.25262	3.64778	0.82957	2.70325	-1.24341	1.36808	-1.17195	3.54348	1.71195	-1.50478	0.42185	-2.76268	-0.57524	-0.47182	-0.63932	1.73749	0.53061	-1.64151	2.49984	0.10256	1.74627	1.75859	-0.15194	1.12187	1.35078	1.76494	0.54515	-3.08499	1.51727	-0.24948	0.56236	2.09348	-0.90600	0.74075	0.67139	1.13949
SNX2_rep1		0.97368		38	C	A1	58	98	781	266	-7.85403	-1.18355	2.61967	7.92822	-3.16795	2.60382	-3.25330	1.83089	1.73294	1.01807	-0.24740	-0.68179	4.03762	-1.75808	2.46365	-2.34414	-0.38910	1.07447	-1.31762	0.38210	-2.37772	-0.52049	-1.94871	-2.22512	1.91460	-0.54875	0.00364	0.72083	1.75349	1.31471	0.09121	-0.89881	1.04085	1.40171	2.35886	-0.68638	1.30220	-0.79593	-0.34354	1.00267	-0.99302	-0.17787	-0.77402	0.87655	0.95466	-1.85114	-0.36712	-0.08516	0.84803	-0.13295
BRK1_rep3		0.94444		18	C	A1	58	98	285	294	0.36588	10.22864	-9.09682	-0.49358	-6.22889	2.23571	1.60032	4.43202	-0.47568	-0.59111	2.08428	-4.58103	4.44366	0.67771	-1.09989	2.89863	-2.25046	-0.44203	-1.44416	2.89259	0.79018	2.46755	2.81900	1.95095	0.23263	-1.79328	-0.41587	2.63660	0.39608	-0.24220	1.86795	-2.47339	1.22960	0.36423	-1.86350	-0.43602	-0.58157	1.17229	-2.07693	-0.40688	0.27110	-1.96393	1.28952	-1.89860	0.93749	-0.85321	-0.39740	-0.10553	2.74364	-0.49192
BIN1_rep1		0.88235		34	C	A1	58	98	600	349	-1.68648	8.95422	7.09782	-2.88838	-2.79780	-1.83938	-0.44260	1.99941	-1.72868	-0.60738	2.86511	-2.38233	-1.43432	-2.29733	0.88300	4.55200	-1.17104	-1.05623	-3.46323	-1.26246	-0.87806	1.86431	-1.14335	-0.21988	-0.79638	-2.41532	2.36227	0.65365	0.82686	-0.73946	-0.56503	-1.43070	1.94190	-1.96054	0.10756	0.19269	0.72432	1.80319	1.91694	-0.41119	-0.36565	-1.05721	1.05830	-0.92761	-0.05218	0.09506	-0.69169	-0.34941	-1.92347	2.14115
TGFBR1_rep2		0.85000		20	C	A1	58	98	731	451	-8.54037	4.26360	-1.90020	-3.08965	-1.13999	-0.21290	-3.78598	2.16065	2.49168	0.56887	3.81493	-0.94799	-1.15674	-2.89493	0.79300	1.86845	0.11144	0.62913	-1.66207	4.95669	-2.96953	0.35997	1.49983	1.34183	-1.60316	-0.93016	-0.95728	-0.98842	-0.58990	-0.00023	0.16873	-0.60867	0.59498	-2.19686	1.28767	-1.39290	0.62630	-0.78961	1.15599	-0.99641	-0.95962	-0.78421	-1.01305	-0.67372	0.52965	0.60728	-1.31397	0.44794	0.93289	0.52668
TGFBR1_rep2		0.93103		29	C	A1	58	98	598	454	-11.87558	-0.18812	1.87057	0.25035	-0.45578	3.08038	0.24642	2.73941	0.22649	-4.47598	5.17637	-1.20300	0.74811	-0.63847	1.38873	2.03850	-0.44392	0.47706	-0.63647	3.93968	-2.85294	1.29189	-0.37954	0.77144	2.37347	-0.75165	1.43501	-1.90960	0.19119	-1.10871	0.33970	0.69745	-0.20936	-0.03970	-0.22309	0.06898	0.25061	-0.76741	-0.17923	0.98907	1.47869	1.22687	0.26031	0.06430	-0.72535	-0.43616	-0.28835	0.20502	-0.93610	0.27591
MYH1_rep3	PAWR_rep3	0.47619	0.35714	42	C	A1	58	98	278	521	-8.74025	-2.75986	2.71579	-0.98698	-1.96045	-0.01090	-2.37498	4.34943	-5.17635	0.88696	-1.09342	-0.56788	-1.80292	-0.21285	0.41261	0.27632	-1.01577	0.74396	1.79910	4.39096	-0.56916	-1.53965	1.73765	-0.25867	1.36425	-1.22733	-1.37331	-1.20441	-0.18035	-1.04294	-0.85245	0.09014	0.86236	0.10769	-0.69512	-0.26457	-0.91987	-1.47668	0.89042	-0.33439	0.17315	0.45268	-0.41209	-0.61922	-0.79371	0.38357	-0.47879	-0.68913	-0.82423	-0.48485
DSTN_rep3		0.94595		37	C	A1	58	98	181	917	-12.39600	-3.27097	-0.79025	-7.78642	-0.56081	3.36140	2.34754	5.92429	0.33898	1.29789	-1.79060	1.12315	1.33974	-1.00865	-2.72248	0.10280	-2.10682	1.01483	0.80547	-2.16926	-0.22408	2.13840	-1.86148	-1.77110	1.38772	-1.01763	-0.59360	-1.46440	0.04678	0.63318	0.97386	-0.49760	0.03494	-0.96067	0.70833	-1.61084	-0.74323	0.55641	-1.67217	0.98050	0.20804	0.82623	-0.27394	-1.35520	0.04282	0.63464	-0.98483	0.17964	-0.23638	0.02780
PKN2_rep3		0.92308		13	C	A1	58	99	643	162	15.17777	14.00614	-6.74509	0.65912	-4.91304	17.69118	-2.96342	-1.50240	-5.56568	-0.49035	5.44295	4.43955	-0.76573	2.50222	-2.18610	2.21343	4.75849	-3.15688	2.85110	-4.76913	-3.20794	-0.23105	-6.01990	-4.57697	-2.80040	-1.35965	-0.98505	3.28481	1.49709	-1.57289	1.71005	-1.28609	-0.56458	2.78018	0.51788	-0.04707	-0.16640	-0.58353	-0.91478	2.15510	-1.30685	1.19485	0.14545	-0.03453	0.32334	-1.84882	1.20072	-0.63334	0.78831	-0.94256
RDX_rep1		0.96226		53	C	A1	58	99	810	372	16.59290	13.04792	23.95953	-7.82775	9.84309	3.44407	-2.74224	-2.22452	-3.59982	4.43962	0.77981	-6.95314	-4.42356	-3.64130	-4.96032	-1.58148	-0.17502	0.66974	2.11550	-1.01471	1.66226	4.15699	-3.95007	2.43480	6.14985	-0.60742	1.63107	-0.28412	-1.00194	-1.08177	-0.97580	-0.96556	-0.47152	-0.66861	-0.42739	-0.52005	0.61584	1.82129	0.67542	3.02370	-1.27116	0.26082	1.68525	-1.30150	0.83854	1.68227	-2.26725	0.39983	1.64527	1.58056
ADD1_rep3		0.93750		16	C	A1	58	99	590	705	-8.34135	11.07432	-8.02525	-8.36527	4.95027	4.47010	-6.18491	-0.50865	3.81940	2.73410	0.81851	-1.82079	-8.05524	-2.66636	0.57864	1.41181	-1.02279	1.45902	1.53565	-0.14307	3.02721	-0.32051	-0.53107	-1.70732	1.56801	1.11111	2.11389	-1.06413	0.17725	-1.32058	0.51661	-0.29245	0.08839	-0.35107	0.48730	-2.28896	-0.74282	0.14624	-0.37565	0.61338	-0.93424	-0.84143	0.35090	-0.33491	-0.33719	0.01484	-0.73368	-1.38316	0.93512	0.78464
PDXP_rep3		0.98000		50	C	A1	58	99	680	754	-11.57208	2.53905	5.35868	-2.62924	8.57234	-2.81045	0.91016	0.95056	0.21607	0.39892	2.76684	-4.00938	-4.20399	-3.38341	-0.65593	4.85374	2.14746	-2.17745	-2.24077	-3.30374	-2.91846	2.22942	0.98974	1.08973	1.11455	-1.35490	1.35938	-0.75743	-1.31830	0.11465	0.47480	0.13748	0.70604	0.55025	0.12773	-0.49335	-0.18151	-2.25878	0.31353	0.15238	1.06758	0.68917	-0.61534	0.16955	-0.91618	-1.03865	-0.50951	-0.83213	0.18062	-0.52882
ROR1_rep3		0.88889		54	C	A1	58	99	581	866	-13.68562	4.43212	1.34396	-7.53709	1.15508	2.85539	-4.50378	0.50813	3.73322	-3.63948	2.68248	-2.89454	-1.98395	5.02507	0.96604	0.32803	-0.39627	1.65878	-0.44702	0.99163	0.51142	-2.95774	-1.61466	0.18829	-0.53747	-2.30431	-0.66651	0.14711	0.33974	0.73857	0.56445	-2.51961	0.46814	-0.40717	1.16324	1.03108	0.16873	-0.27081	1.56853	0.25533	0.57464	-1.69470	-0.15488	-0.74424	0.30118	1.43650	-1.02743	0.34057	-0.38558	0.83572
MYO6_rep1		0.55556		9	C	A1	58	99	777	863	-16.99955	1.28419	-0.11209	7.62650	7.66187	-3.79693	1.53864	7.71067	1.59934	-5.36461	-1.12757	-2.32441	2.07424	3.58000	3.32344	-2.62138	0.71608	3.99795	-0.59196	0.06147	-2.65946	-0.91723	-0.99279	-0.24613	2.84086	-0.93037	1.01727	-2.06327	1.59423	-0.08746	0.59821	-0.39156	0.56876	0.12130	1.44587	-0.83535	-0.43365	-0.77156	-0.50451	0.05786	-1.09834	-0.20923	-0.97633	-0.36035	0.20681	-0.32909	-0.13119	-1.11651	-0.95769	0.47313
MYH13_rep2		0.95000		20	C	A1	58	100	540	255	-6.14002	-2.42257	-3.30726	-3.93293	-0.12051	0.46582	-3.05809	-1.39929	-4.16536	-1.30472	-0.02684	3.39565	-1.69891	-1.27787	-6.06862	-0.07224	-0.53376	2.38571	-0.56142	-0.76466	-0.28588	1.93688	-3.34714	2.33233	1.12565	0.17512	-1.41074	-0.60787	-0.45475	0.63880	0.55279	0.15167	0.13416	0.40000	-0.27022	-1.55551	0.00159	-0.81942	-0.77028	2.19501	-0.24127	-0.80631	1.02498	-0.02555	-0.29146	1.35145	-1.87780	-1.48709	0.54173	-1.01662
MICALL2_rep2		1.00000		5	C	A1	58	100	237	316	2.81610	-16.68651	2.60320	6.69709	5.78697	5.13918	-6.37738	5.02068	4.12840	-0.30631	-1.99793	1.18181	3.30937	-2.26968	-0.55066	2.75465	-0.67788	-8.24259	-2.11506	4.62965	0.89549	5.14384	-0.80183	-0.18462	-0.82236	2.36276	-1.03506	0.19985	1.46635	-1.95240	1.02971	-0.03195	1.03000	0.45752	1.07927	0.58699	0.96267	0.73148	-0.15424	0.15236	-0.13070	-1.44604	-0.15874	0.15978	-0.93046	0.25826	1.14594	1.05317	0.93301	-0.08206
MYO18A_rep3	PKN2_rep2	0.47368	0.36842	19	C	A1	58	100	477	333	9.28253	0.53993	-3.44434	4.94675	-8.61863	-6.10459	-0.08655	-2.40485	0.04076	2.68037	-1.78877	3.02289	-2.81229	-2.56057	-1.87734	-1.35357	1.86519	1.52653	0.18520	2.38237	-1.06407	1.78457	-1.93327	1.55144	-0.63378	2.03135	1.73326	0.55847	0.70716	0.39417	0.11788	0.21223	1.67455	-1.78796	-1.40096	-2.15105	-0.06859	-0.39395	1.37051	-1.36296	-0.11127	0.72020	-0.33249	-0.41469	1.12922	-0.23806	-1.36448	0.88832	2.14362	-0.94720
AQP1_rep1		0.83333		6	C	A1	58	100	359	338	24.83111	-16.79977	-4.81133	-5.77333	0.02221	6.36230	0.55102	-0.84007	2.72452	3.42708	-3.30859	1.46491	-1.24637	3.20379	7.21610	3.98050	-0.95497	-1.19165	-5.80382	-2.90617	-0.01691	4.99727	-2.67955	0.86801	-0.21187	3.25796	-1.32868	0.50899	2.23313	-2.12110	0.23981	-0.54740	0.08918	0.04095	-0.51673	-0.78208	-0.48702	0.00052	-1.12374	-0.65357	-2.21800	0.33724	0.20874	0.33109	-0.26721	1.24055	0.00344	-0.49637	-0.26335	-0.37178
PDLIM7_rep2		0.86275		51	C	A1	58	100	553	358	36.34982	25.78653	-5.63104	2.30317	-19.32007	-8.58623	-0.09526	1.60257	3.75818	-4.64190	-2.48852	1.74919	6.71909	5.11023	-0.65204	2.22489	-3.08619	-0.90734	8.94748	-2.18645	-2.98796	5.97406	0.22291	-2.52997	-2.03557	1.10753	4.18130	1.01351	2.16315	0.65206	-2.10306	-1.40752	1.32855	0.14428	1.09859	-2.78697	1.28076	2.43226	3.33674	-2.36604	1.23945	-0.95100	-0.32452	2.67416	0.23139	-0.76429	-1.33418	1.51649	-0.11467	0.01629
AQP1_rep1		0.87500		8	C	A1	58	100	349	380	18.26006	-11.38515	-10.47064	-3.92888	-1.36591	-0.63231	4.24791	0.03187	1.77493	3.81481	-2.50225	3.10126	-2.42725	-0.33951	6.37019	3.00851	-1.90979	-2.42734	-1.77716	5.41060	0.27395	1.63775	-1.37035	-2.70754	-0.38687	2.75665	-1.08391	2.04433	2.09579	-0.43872	0.57244	-0.56560	-1.12213	0.68619	-0.38645	-0.44132	1.26411	0.22467	-1.30735	0.68172	1.04163	1.14592	-0.46016	0.38119	-0.65332	0.47852	0.17914	0.77446	-0.86255	-0.97629
PRKCI_rep2		0.91667		24	C	A1	58	100	490	396	4.45442	6.80155	-11.13542	-4.71633	-4.21570	-2.22190	4.13990	-4.56114	-0.59555	0.62206	-5.03603	0.38430	-0.63047	4.58838	-5.22836	-1.43896	2.67494	2.12457	0.34194	-0.53014	-0.07169	3.70649	-0.62521	3.56848	2.67167	0.05650	1.98789	2.21220	0.70807	-0.70436	-1.91739	-0.38319	-2.18852	-0.42566	1.15521	-0.69108	-0.42423	-2.75235	2.13180	-0.81114	-0.56964	-0.33999	0.05551	1.03676	-0.14194	0.71315	1.00737	2.86964	-1.37527	-0.12425
MYO5A_rep2	PXN_rep2	0.50000	0.44444	36	C	A1	58	100	464	511	-6.91853	4.63002	-0.07701	0.80821	-1.52502	-0.32786	-1.75806	0.92177	1.51545	3.20095	2.10833	-3.60905	-1.91051	-1.72903	0.37295	-1.99703	0.89212	1.59575	-2.34312	3.60916	-2.07777	-1.98880	-0.03530	1.38795	-0.28896	-1.28764	1.46670	0.26836	0.64928	-0.78707	-0.35227	1.67151	0.60255	0.00103	-1.27915	-2.11458	2.06591	0.24118	0.03865	1.95107	-0.17636	0.47895	0.33005	1.07188	-0.11519	0.77509	-0.96633	-0.91006	-1.84863	0.59648
BCAR1_rep3		0.94737		19	C	A1	58	100	574	556	-10.28815	-3.63710	-5.46573	-1.23945	3.34518	2.80235	1.99699	-4.97920	2.38388	1.64503	-2.23811	0.19060	-1.94161	4.65452	-1.92344	1.57121	-2.76370	0.13616	-0.43701	-1.38205	-3.70547	-4.26131	1.67041	2.11678	2.71675	1.35300	-0.43153	0.26510	0.45678	0.26086	0.20709	-1.41257	-0.50511	-0.16714	1.20214	-0.56049	-0.62529	-1.88463	-0.36263	-0.41327	-0.77577	0.91866	-0.93113	-1.14982	0.21883	0.90028	-1.33570	-0.25506	0.03220	1.38856
BCAR1_rep3		1.00000		20	C	A1	58	100	553	587	-4.90043	-0.81824	-1.34761	-3.91094	3.82200	5.46882	-2.98745	-5.60104	3.78087	-1.88987	-2.39082	0.32079	-1.34437	3.44996	-2.09930	-1.06500	-4.54179	-4.60545	-3.38214	0.62165	-3.29483	-0.20730	0.60589	2.62432	-2.33675	0.17800	-0.60808	1.17414	1.35962	-1.07183	0.33664	0.51514	-0.42020	0.98904	-1.73093	-0.24065	0.04383	-0.03361	0.70214	0.42666	-0.13747	0.99546	0.13003	0.93865	0.20551	2.12051	-0.74824	-0.39975	0.09893	-0.55727
AMOTL2_rep1		0.95000		40	C	A1	58	100	472	748	-10.97139	2.91539	2.81481	-0.22318	-0.04420	2.04877	-3.25972	2.56417	-2.12292	-0.03189	-0.15210	-3.49202	-0.55627	6.47018	2.67068	-0.13411	0.90789	1.73093	-0.86941	0.42147	-0.23207	-2.18947	-3.05281	1.89717	-0.09298	-1.71521	0.44262	-0.32443	2.14806	0.25240	0.82179	-2.02874	0.58436	-1.18299	1.36232	-0.56832	0.56351	0.11104	1.81978	1.43485	-0.10896	-0.47105	-0.41315	-1.07159	1.32069	0.94754	0.09588	0.36848	-1.19724	0.94272
LPP_rep1		0.93939		33	C	A1	58	100	638	774	-20.14083	1.70029	-3.26806	-2.23976	10.85116	1.21305	0.68103	6.47051	2.81778	0.74375	-0.65828	-3.18413	-2.63081	-1.56940	-1.04166	0.21810	0.33210	5.14771	1.26761	-0.42553	-3.61882	0.67118	0.51762	1.20249	1.64552	-0.72733	0.36571	0.28820	0.10426	-0.03273	1.08053	-0.07939	0.32886	-0.45248	1.16126	-0.75910	-0.98276	0.09932	1.16511	-0.02543	-0.71270	0.06655	0.52265	-0.52431	0.19524	-0.09158	-0.69967	0.42382	0.16395	-0.40954
BCAS3_rep3		1.00000		48	C	A1	58	101	660	270	-13.63724	0.91560	2.21941	-10.02337	-4.69831	6.60367	-4.03369	-0.28378	-1.33186	0.27305	1.38849	-0.80696	-1.40020	0.89240	0.81232	-0.40953	-1.13909	1.43656	1.27611	0.45726	-0.56511	2.76220	-1.57281	0.82011	0.39344	-1.01502	1.00227	-1.89880	-0.89300	0.34041	2.19048	-1.48957	-0.37403	1.47195	0.66874	0.03888	0.64951	-1.53560	-1.10676	-1.19093	-1.77420	0.86336	2.81065	-0.19158	0.46398	0.39800	-1.10409	0.60188	0.13086	1.02956
ZNF185_rep1		0.95000		40	C	A1	58	101	300	274	-10.91352	-0.15415	8.05527	4.68170	5.67447	-0.98841	-1.88989	1.71418	-3.93970	-2.37958	-1.69994	-2.97486	-0.33566	-0.69325	3.74688	0.00222	1.53881	1.25637	-0.23343	0.47262	-2.88834	-0.06798	2.67554	0.05966	-1.34789	-0.95803	0.13178	-0.12840	0.81119	1.57819	1.02370	-1.73116	0.58602	0.04626	1.99712	0.53182	0.02797	0.05312	0.36279	0.49034	-0.88049	0.13632	0.70793	0.05881	0.73460	-0.35371	0.65003	0.16694	-0.47929	0.26172
BCAS3_rep3		1.00000		38	C	A1	58	101	713	356	-7.43997	3.89631	1.13396	-2.90460	1.48743	2.76082	-5.58934	-3.08980	-1.12205	-3.01312	-0.28314	1.45383	1.39153	0.39768	1.10564	2.38843	-1.37362	0.20096	0.29570	0.04524	2.17022	1.71213	1.43993	-1.95820	1.66660	-0.50859	2.67606	-0.92999	0.09447	-1.33472	-0.45331	-0.29597	-0.07666	-0.28567	1.00601	-0.24853	-0.54551	-0.18693	0.55001	-1.65860	-1.15363	-1.12968	-0.56771	1.31640	0.10518	-0.99982	0.45836	-0.52063	-0.92417	-0.20058
MYH13_rep3		0.91892		37	C	A1	58	101	744	468	-10.75418	3.88408	1.18905	0.59731	-0.73606	-0.92343	-2.67512	2.47623	4.63720	-3.15808	1.91428	0.66441	0.16678	-2.56841	0.47190	-1.86012	-0.87528	2.40310	-1.83145	0.85936	-0.26003	-3.62261	-2.38010	1.69920	1.46901	0.23822	0.45724	-0.75981	-1.79901	0.71379	1.83783	0.09430	0.59376	0.83936	0.89715	-0.62622	0.23374	-0.50130	-1.40585	0.58954	0.53469	0.68120	-1.22349	-0.79148	-0.57749	-0.21018	-1.22863	-0.86637	0.05503	1.04854
IQGAP3_rep1	BAIAP2_rep3	0.52459	0.40984	61	C	A1	58	101	483	479	-3.37744	-0.33427	10.99091	-11.88599	-0.43740	1.33121	-6.41270	1.39502	-1.29242	-1.94061	2.17662	1.25781	-0.03207	-4.30670	-3.73963	0.48858	-0.86428	3.03983	-1.10725	-2.29604	-3.66473	-0.83197	0.94601	-0.72458	-1.50740	-2.37572	0.74057	-1.28842	-2.58071	-1.23470	0.15996	-0.50836	1.68444	0.07082	0.12704	0.16352	1.36843	-0.34789	-0.11306	1.20155	-0.45107	1.39968	-1.04202	-0.25246	-0.24335	1.65298	-2.53839	0.84202	-0.35857	-0.55374
ANXA1_rep1		0.89744		39	C	A1	58	101	612	524	-11.12319	-2.03254	-3.65687	5.59677	3.24616	-1.68641	1.37695	1.32901	1.32985	1.68710	-2.01871	0.46360	0.04366	-3.19745	2.71520	-2.52967	1.51638	1.89800	-0.07920	0.35975	0.01895	0.03171	0.30234	-2.02856	0.33123	0.54538	1.30851	0.51397	-0.54327	-1.42607	0.12398	0.95714	0.09323	0.57068	0.18527	-1.20345	-0.01231	-0.02812	0.48517	1.25379	-0.87620	-0.77896	0.39088	1.51904	1.02936	-0.77097	-0.54148	0.44001	0.08898	-0.28253
ANXA1_rep1		1.00000		39	C	A1	58	101	632	618	-6.48045	2.79570	-3.96255	1.11360	1.26337	-1.00219	-2.23626	-2.24298	0.59503	0.74137	-2.79421	1.67450	0.61184	1.06701	-1.30371	-2.00581	2.51656	0.57030	-1.06991	0.63210	0.87241	-0.73139	-0.65240	0.77222	-0.29483	0.69760	2.24153	-0.48871	0.28400	0.42980	0.27016	0.39891	0.36074	0.98204	0.35078	0.50566	1.01118	-1.41580	-1.16339	2.16675	0.05343	-0.95239	0.40205	-0.43321	0.92186	0.71171	-0.14074	0.36457	0.32554	1.05409
ACTN1_rep2		0.94444		18	C	A1	58	101	808	608	-8.09190	0.61672	2.21288	0.77088	-0.78188	0.03584	-0.96705	-4.21628	3.26106	-5.26002	2.13586	-1.15156	1.59060	4.35842	-1.03593	-0.30238	0.51768	1.87218	-0.88546	1.68855	-0.92524	-3.65703	-3.73411	2.52552	1.40291	-1.01743	0.04430	2.23033	-0.51872	-0.92579	-2.15801	-0.25701	-0.41941	2.15917	0.49244	-0.13442	-0.48988	-0.45347	0.54167	-0.39071	-0.53751	0.22511	0.05819	0.12138	0.87617	-0.72299	-0.94558	0.28458	0.54608	-0.33721
DSTN_rep2		0.91667		12	C	A1	58	101	518	652	15.08261	-23.75077	9.57676	2.89448	2.99570	0.52541	-5.70770	6.08409	4.22681	2.01306	0.47484	1.97506	1.81809	-2.69483	-1.45657	6.64159	0.23200	-2.02328	4.56331	0.87781	3.50067	-1.04228	0.90344	2.25487	-0.44295	2.94618	-1.00836	0.35264	1.37976	-0.17660	-0.64939	-0.52551	1.52103	-0.38674	-0.52865	0.70589	1.56765	0.61141	-0.43121	-0.24887	0.10725	-0.26884	-0.09791	1.62277	-0.16222	0.68192	0.08633	0.17705	-0.06488	0.29889
MPRIP_rep1		0.92857		14	C	A1	58	101	802	709	12.83319	-13.06890	11.99867	-3.28619	0.97341	8.06966	-6.48266	6.18586	2.78804	3.05656	-4.83468	-1.32453	3.70222	-4.74257	-6.55240	-0.14537	-1.12612	-7.19141	-7.30753	-0.48329	2.52950	3.95580	-3.71687	-0.24040	1.05254	2.22037	-0.35784	1.34587	0.52613	-1.00308	-0.26691	-1.27879	0.71734	0.62780	-0.54319	0.44389	1.16427	1.48733	0.20840	-0.44463	-0.43721	0.76631	0.21384	0.62967	0.73036	3.11061	2.18107	-0.56115	-0.94893	0.02560
ABLIM1_rep2		0.60000		10	C	A1	58	101	392	729	30.58223	-13.40689	10.47105	2.45475	4.82058	2.42549	5.95118	-2.11556	10.29614	-0.19957	-4.09904	-1.37044	-8.09860	6.30998	0.39399	4.40009	-5.20712	1.84038	-4.54494	0.32533	-0.98264	-1.08419	0.06118	0.71565	-3.84745	3.82313	-0.89726	1.20530	1.17141	0.56589	0.73549	0.30375	1.03126	0.10483	0.38077	0.45796	0.55476	2.28314	0.18998	1.15111	-0.95031	-1.22978	0.36004	-0.87721	-0.09950	0.54492	1.18715	-0.02377	-0.93807	1.09220
PDLIM5_rep1		0.48571		35	C	A1	58	101	327	732	-2.38860	-5.49331	-0.34356	2.67182	-1.74874	4.53041	0.81957	-2.87943	0.00455	-2.38482	0.67776	-0.47174	6.31668	-2.95958	-4.61776	-1.06466	-2.97940	0.65312	1.19047	-0.75612	-2.93260	1.22140	1.95396	-1.89121	0.17365	-0.09716	0.27313	0.20283	1.03960	-0.10197	-1.57736	0.11375	-0.80571	-0.27843	0.17966	1.52246	0.10444	-0.23903	-2.21995	0.64053	-0.01416	-0.98399	-0.31092	1.38860	0.15727	-1.09778	0.32355	-1.49116	-1.70820	1.09029
LDHA_rep3		0.85294		34	C	A1	58	101	242	766	-3.52330	2.82430	1.84727	-0.09599	-4.64542	4.26655	-3.67817	-4.17666	-2.63928	-2.50623	1.01328	-1.09196	4.13832	1.26560	-3.05990	1.88835	-1.36306	2.83651	-1.51183	0.77185	-1.15066	1.19688	-0.87149	3.53764	-0.65922	-1.08957	-2.22682	-1.51897	-0.10042	-1.49948	-0.69772	0.96311	-0.07350	1.48598	-0.00122	0.28402	0.84459	-2.36546	0.35622	-0.17709	-0.33169	-0.87405	-1.01037	-0.09462	-0.43585	-0.20962	0.08607	1.20289	-1.76836	1.07307
PLCG1_rep3	TUBA1B_rep1	0.45455	0.45455	22	C	A1	58	101	305	825	-4.83325	2.37498	-2.65291	-2.42201	4.63744	3.08355	4.04243	-6.62869	5.89716	-6.36114	-4.43689	0.10231	-3.30366	4.62487	-0.12788	4.59493	-5.16630	-1.04812	-1.48347	-0.08311	-3.01733	-0.22723	1.97116	2.85301	0.95066	1.33908	1.12592	0.81421	1.18945	1.12168	1.36714	-0.20681	-1.12681	0.76917	-0.82570	0.24421	-0.68279	0.47268	0.12722	0.93643	-0.15028	0.50291	-0.78755	-0.58752	0.90097	1.01086	-0.37196	0.13958	-0.10550	0.18728
TUBA1B_rep1		0.68000		25	C	A1	58	101	325	852	-0.98539	3.93114	-4.59151	-0.64661	4.15382	2.13633	3.57815	-6.62007	4.24358	-2.55225	-4.35526	-1.55056	-4.38999	3.75059	-1.21449	1.26740	-3.89266	-2.98249	-2.76458	0.15438	-2.52176	-1.60084	3.07115	2.71809	-1.42805	1.92647	1.24477	0.94394	-0.43461	-1.14108	-0.59544	0.35980	-1.12564	0.86999	0.60324	0.62648	-1.12405	0.02727	0.35700	-0.51445	-1.07925	-0.65576	-1.23435	-0.02239	0.60964	-0.03026	-1.28356	0.29526	-0.78284	0.12014
DLC1_rep1		1.00000		24	C	A1	58	101	842	923	-8.21603	-3.75770	-6.84806	-1.51197	2.90798	1.91381	5.01736	-2.17136	3.48523	-0.37517	0.16538	1.50836	-2.55415	0.16351	-0.76597	1.01849	-6.34491	-1.65120	-1.25894	-2.05599	-1.01214	-3.29973	1.17832	2.12494	1.87934	1.15992	-1.32592	0.15796	-0.27745	0.72633	0.94355	-0.34605	-1.55691	-0.13434	0.24988	-0.69662	-0.14514	-0.73980	-0.16185	-0.56536	0.60367	0.78198	-1.08198	-0.40349	-0.22424	0.41765	-0.70123	-1.57555	0.84578	0.68896
FAM171A1_rep1		0.94118		17	C	A1	58	101	728	913	21.76925	7.62187	-14.29296	-10.68366	-4.39236	-0.97837	10.86739	-3.72837	1.96704	6.60086	-1.57702	-0.77455	-11.28884	1.71848	4.86286	-1.36003	-4.40403	0.41616	-5.01906	1.57505	-2.53468	0.11798	0.01391	-2.08050	1.00455	3.45859	1.62166	-0.31023	-1.25870	-0.79288	0.27037	1.29984	-1.35385	1.87373	-1.80742	1.71678	-0.31578	1.00652	0.39661	-0.42418	-2.00193	-2.18531	0.08003	-0.93794	0.51652	0.37949	-1.00988	1.70683	-1.74583	0.49572
PDPN_rep3		1.00000		26	C	A1	58	102	278	161	-4.39833	4.33585	-6.51492	4.23414	2.28419	-4.45496	-7.76171	3.67858	1.88254	1.48537	-1.04436	3.29546	-0.83125	-2.54071	-3.56700	0.43281	1.65810	-0.02606	-2.30000	-1.99832	-2.60536	-0.10468	3.02148	5.57886	-1.20022	-0.20866	-1.42113	0.74041	1.18621	-0.40066	0.04911	-0.06204	0.80439	0.39858	0.30787	-0.14467	-1.55541	0.49567	-1.21765	1.00583	-0.59956	0.35763	-0.43520	0.46261	0.27636	-0.62903	-0.65609	-0.41221	-1.01517	0.10983
PLCE1_rep1		0.86207		29	C	A1	58	102	775	246	-12.37950	-1.45766	-1.69481	-2.03920	-3.78553	1.18819	0.15462	0.68530	1.37302	1.31957	4.44616	-0.09057	0.10635	-1.32165	2.35002	-1.54213	-1.11778	-0.21193	-0.77172	2.82300	-1.62429	1.80487	0.28212	-0.81711	1.91723	-1.04465	1.20624	1.22760	-0.40495	-0.12659	0.90962	-0.28037	0.14191	-1.03041	0.32794	-0.85058	-1.12533	1.22354	0.84169	0.54590	0.31807	-0.93178	2.08413	0.14988	0.02721	-2.18720	-0.00098	-0.44543	0.18473	0.80837
RAB10_rep1		0.85714		7	C	A1	58	102	203	297	-9.79254	1.36950	-6.41871	-8.47787	4.84509	6.94365	-5.94444	-1.39502	4.49195	-2.62136	-3.58345	1.40750	-1.49582	1.62879	-7.92363	-1.29989	-3.31767	1.21616	-0.43481	1.52652	-1.34577	-0.25117	-0.72560	2.49621	1.38479	1.04470	0.23676	-1.60395	0.71508	-0.41749	0.80497	0.57663	-0.51497	0.52283	0.12404	0.27045	-0.30499	1.03490	-0.23031	-0.49314	-0.90790	0.58585	-0.34471	-0.55369	0.15733	1.02142	1.37155	0.48763	0.32524	1.84434
SCRIB_rep2		0.78571		14	C	A1	58	102	655	353	-3.32172	0.33925	9.60386	-3.90003	-6.20201	-0.02193	-5.14595	-1.08025	-3.40975	5.65017	-3.26640	3.90394	-1.03769	-0.16104	2.58202	2.21815	3.10765	0.34565	-0.74492	0.30513	0.05516	-2.24829	-0.46836	-0.43258	2.30560	-1.47695	0.53604	0.68693	0.12946	0.84146	-0.47021	-2.04150	1.35199	0.13835	3.32847	2.54986	2.13120	1.18588	1.12449	0.79780	2.22708	-1.58796	0.31789	-0.07446	1.45110	-1.09958	-0.15493	0.33740	0.93930	2.30430
VANGL2_rep1		0.70000		30	C	A1	58	102	431	356	-8.53001	-2.75857	-2.29505	0.79411	0.55568	0.43163	1.60174	0.29411	-3.76962	1.88197	0.02244	-1.42566	-0.17161	-0.12735	-1.02199	-1.13713	0.47758	1.02788	0.50119	1.67823	-0.25091	0.56766	-0.59806	-1.04772	1.46240	0.17921	1.18586	2.06411	-0.40661	0.12752	0.35080	-1.27316	-0.64454	0.11991	-0.11762	-1.72834	-0.86298	-0.34593	-0.01490	0.49078	0.50627	-0.64823	1.07678	-0.09682	-0.43147	-1.38397	-0.70945	-0.04659	0.85256	-0.36422
PLCE1_rep1		0.97059		34	C	A1	58	102	860	334	-12.74153	-3.34773	0.62558	-4.12063	-3.56687	-1.83107	0.89728	0.14908	1.26114	0.97388	4.09401	0.98750	-0.13362	1.34952	1.43748	-1.94901	1.16470	-2.35594	0.93615	-0.08744	-1.07170	1.38059	1.39718	0.68506	2.49643	-2.38550	0.70381	0.49726	-0.88118	-0.82688	-0.40769	-0.08203	-0.59915	-0.58459	1.24455	1.73421	-1.53397	-1.34481	0.60093	-0.08718	-0.59129	-0.69856	1.28891	1.26330	0.32140	0.08400	-0.23112	0.63788	-1.58604	0.29646
SCRIB_rep2		0.90909		11	C	A1	58	102	647	438	-3.75187	5.26758	13.35783	-4.04452	-1.36096	-0.54684	-6.35780	-5.55367	-1.67995	-0.39181	4.30238	-2.00252	-1.71476	1.67056	0.74493	3.01914	0.18284	-1.04085	-4.86883	-0.57828	0.07170	-1.72763	2.28926	-1.20397	0.08692	-2.70034	2.12764	0.34943	0.13767	-1.10130	-1.48874	-0.43308	0.52033	1.12522	-1.05911	1.07650	-0.81489	0.62991	-0.20208	-0.88520	0.16315	1.17522	-1.00973	1.83798	-0.88247	-0.85697	0.75630	-0.96606	-1.42971	-0.01495
SNX9_rep1		1.00000		24	C	A1	58	102	288	494	14.02837	-3.38958	-1.94394	-3.44517	6.52323	-2.18846	-2.73670	-1.98612	-2.50479	-10.95048	2.88476	-0.25396	1.21210	-0.02584	-1.71227	3.30733	0.93439	-2.70994	0.77885	2.29547	-0.52351	-3.54152	0.48405	0.91727	-2.43400	2.48576	0.99867	-0.15897	0.20514	1.36812	-0.17713	-0.20580	-0.98942	-0.35769	-1.31312	0.44760	0.52127	1.07469	-0.47444	-0.55304	0.93023	-0.69078	-0.13229	-1.00088	-0.72509	-0.30893	1.24387	-0.32960	-0.60481	-0.30242
NF2_rep2		1.00000		36	C	A1	58	102	461	529	5.26685	-13.48229	-2.70498	-6.15593	-5.32974	-3.08008	0.79567	4.85531	-6.58568	0.97801	2.59903	5.16580	0.13901	2.46927	-5.29775	7.44652	-3.52162	1.42170	-0.94214	1.76409	2.79796	0.66633	-0.16275	0.78742	-0.36488	0.67270	-0.91803	0.68635	0.04133	1.17772	-1.44032	1.64988	-1.44525	-1.12344	-1.26421	0.86818	-0.88250	1.26446	-1.69154	0.01186	0.23863	1.02598	-0.77112	-1.11699	-1.89594	-0.45321	-0.77163	-0.35823	-1.52727	0.55760
SNX9_rep1		0.96491		57	C	A1	58	102	239	564	-11.65687	-3.80748	5.01043	-4.60885	-1.69396	0.66853	0.19358	1.55352	-0.07893	0.79408	1.65626	0.07340	-0.69253	-1.09721	0.48445	0.67587	0.14644	1.55260	-0.00890	-0.97167	-3.71056	-0.00575	-1.22505	0.46572	1.50220	-1.55865	0.51231	-1.30120	0.16322	-0.20877	-0.23974	1.51979	0.46918	-0.23097	-0.16581	-0.16104	0.79182	-0.93767	1.15512	0.07723	0.25512	-0.02775	-0.46022	-1.00544	-0.16661	-0.21697	-1.76680	0.73364	0.92725	-0.91201
LMNA_rep2	AXL_rep2	0.52174	0.47826	23	C	A1	58	102	570	632	18.40663	2.91434	-14.07780	-2.67107	-1.42197	4.77537	6.89932	0.74022	-6.24165	-6.11672	-0.54561	-0.54848	-1.91023	3.98171	1.36135	-4.78995	5.15052	0.99611	2.13490	-2.03774	1.24586	0.00482	-2.07621	2.75223	0.99509	2.55174	-1.24442	-2.25672	-1.17469	0.68001	1.18580	0.76833	-2.28063	1.93217	-0.14836	1.09142	-1.08783	0.62196	0.66897	1.55577	-0.50481	-0.91628	0.30095	0.02086	-1.33896	-1.37725	0.11437	-1.58969	0.33056	0.42371
PRKCE_rep1		0.85714		14	C	A1	58	102	651	628	29.61144	-10.52219	-1.09145	-0.70435	3.58655	14.71440	8.54481	3.51230	4.31279	0.58172	-0.38344	10.18246	-4.39411	7.51216	0.80931	0.54509	2.69464	1.36533	-4.53787	2.30686	-2.71106	-1.48815	3.20840	-6.02850	-6.18865	3.33807	0.36292	0.28735	2.43608	-1.78145	-0.27186	-0.57368	0.34842	0.39706	0.08433	0.00801	-0.46885	2.25529	-0.28416	-0.67429	-0.10718	-0.55971	-1.02850	-0.89204	0.91365	0.49672	-1.65284	0.27676	-0.84418	-1.09230
PFN1_rep2		0.79592		49	C	A1	58	102	707	651	5.30245	-0.01041	2.88852	-2.39324	4.97260	-2.83964	5.57249	-3.25122	-0.82743	-0.73206	-4.02902	-3.52315	-3.94628	1.58709	-1.60997	-0.00952	-1.08521	-1.87798	-0.17870	1.00775	0.05641	-2.54201	2.09935	1.04023	-3.17091	0.75443	-0.61088	-0.70981	-1.58470	2.21344	0.22714	0.86129	-0.97762	-0.64679	-1.05307	-1.09862	-0.27681	2.10326	0.56524	0.57154	0.84127	0.01866	0.38394	-1.32898	-0.68115	-0.34596	-0.39096	-1.34870	-0.97915	0.06455
SPATA13_rep3	MYH4_rep1	0.60000	0.40000	25	C	A1	58	102	229	704	-9.37713	-3.61478	1.75149	2.56000	-1.71389	-1.31739	-1.91641	-0.20636	-1.08008	-1.14731	-0.51069	1.40535	2.67686	2.63187	0.77664	-3.89243	0.60114	-1.51471	-0.35518	1.28510	0.40024	0.77786	-0.59949	-0.36730	1.58252	-0.70471	0.32546	1.46679	-1.28335	-0.98286	-0.20013	-1.50535	0.06729	0.21357	0.79522	0.41631	-0.71490	-2.00052	0.88109	1.33783	1.31306	-0.21757	0.50138	0.23581	-0.37896	-1.33953	-0.35099	-1.60869	0.32313	0.73157
LMNA_rep2	NEXN_rep3	0.42308	0.30769	26	C	A1	58	102	544	714	6.81321	-5.40207	-6.51514	0.91277	-5.28793	0.69685	8.17396	-2.67146	1.66622	3.08114	2.10744	-0.81698	1.15617	3.13086	-1.95459	-1.34021	-1.45698	0.64183	3.41020	-1.71123	0.50872	2.16598	1.75094	-1.10783	-1.64445	1.34584	-1.30685	0.34139	-0.07015	-0.92225	-3.52814	-0.32022	-1.74504	0.98147	-0.24510	0.37523	-0.90747	-0.67349	-0.94374	-0.24240	-1.37745	0.38232	-0.84314	0.67815	-0.04932	-2.03271	-1.63905	0.47328	-0.01227	-1.35990
PPP1R18_rep3		0.94737		38	C	A1	58	102	378	761	-8.95864	-0.69613	4.66788	-0.41068	-1.12363	-2.18317	-1.52491	0.23216	-0.55484	-0.85699	0.84492	-0.96260	-0.99735	0.51378	0.89370	-0.67299	0.58577	0.51166	-2.11781	3.77011	-0.21282	-0.19997	-0.81769	-0.16672	0.68366	-0.94007	1.90844	0.40754	-0.56901	0.07416	0.01687	1.07662	1.02757	-1.17356	1.11299	-0.49469	-0.13372	1.35460	1.15277	-0.31846	0.05824	0.09520	0.49045	-1.16483	2.41803	-0.48446	-0.63481	1.54675	0.49428	-0.94402
NCKAP1_rep2		1.00000		16	C	A1	58	102	328	877	14.79650	-14.07632	-8.91762	-3.18493	-0.58803	-1.76966	2.96505	0.64436	-8.10202	3.76688	3.99544	1.14778	-0.39715	3.30357	0.76468	2.19910	-5.05036	4.30504	-1.48846	2.45285	3.70397	1.39907	4.01401	-0.83878	-1.04230	2.43703	-2.12681	0.71360	1.20299	1.16749	-0.58108	0.84483	-2.03448	0.15147	-0.52309	0.32491	0.13085	0.34172	0.36617	-0.13376	0.47289	1.00732	-0.05661	-0.14091	-0.08365	-0.62457	-1.99617	-0.03117	-1.28152	0.66784
PDXP_rep2		0.96552		29	C	A1	58	103	812	298	-6.19646	5.43614	2.59964	-1.24073	4.98974	3.02701	-6.08982	-3.68493	-2.12474	5.33604	-0.73831	-2.91012	-3.67633	3.37885	3.56982	2.35323	1.66827	-0.43965	1.00107	-0.90078	-0.00330	-0.97422	1.39819	0.98316	0.59019	0.40528	1.82999	-1.44826	0.39128	-0.64943	0.73809	0.71908	0.18197	1.05593	-0.73142	0.70574	1.41585	-1.99645	1.02816	0.00163	0.05644	-0.45408	1.38578	-0.41264	0.70903	-0.50847	0.46073	1.21568	1.64675	1.52470
PSTPIP2_rep1		0.77778		9	C	A1	58	103	309	476	-6.74295	3.20325	2.69255	5.68574	6.23165	-2.07148	-5.21303	1.31267	-0.12937	-1.42272	-0.12204	0.04554	-0.47054	0.00406	2.51477	1.94870	-0.25194	0.09222	-0.91471	2.65490	-1.24898	-0.83660	1.16651	-1.73651	-0.08937	0.35887	1.62868	0.38781	0.76346	-1.52810	-0.93925	-0.01320	0.95462	0.22989	0.06160	-0.25902	-0.45042	-0.78644	0.70448	-0.69813	0.24601	0.64192	-0.60239	-0.33261	-0.21015	0.08329	-0.65416	-0.86900	-0.95348	0.30475
DAPK3_rep1	DBNL_rep1	0.52113	0.45070	71	C	A1	58	103	642	511	-5.05626	-0.08141	3.50622	-8.14787	-5.37537	4.27179	-2.75089	4.53353	-2.01798	1.41179	-1.17937	-2.75327	0.50654	-0.95785	0.77619	1.77716	0.47728	-1.53045	1.20389	2.36667	-1.87905	-1.57486	-0.27303	2.83039	-0.19678	-1.76477	0.96028	-1.40974	-1.02957	-0.72494	-0.02888	1.12303	0.29975	3.18321	-1.32085	1.71358	2.29955	-0.21032	0.64664	0.99813	0.19830	-1.98665	0.87945	0.94740	0.49863	0.99821	-0.88959	1.06455	0.16555	-0.51716
TUBA1B_rep2		0.91892		37	C	A1	58	103	941	511	-4.69820	-4.23675	6.30071	3.57877	-0.12321	0.82023	-0.14090	-5.20841	-3.63646	-2.34507	3.52249	-1.86138	-3.07407	1.26395	0.00983	-2.93801	0.47996	0.60011	-0.07594	-2.36636	0.40473	-1.18467	-0.76219	2.81636	2.87715	-1.49106	0.36216	-0.61803	1.08851	-1.24772	-0.76917	1.74790	-2.25798	-0.11193	-1.44322	-0.40216	-1.25091	-1.55324	0.10553	-0.56045	0.83749	-0.62799	0.37905	0.08460	-0.75667	-1.81026	-0.34655	0.87378	-0.69338	0.27699
RAC1_rep3		1.00000		24	C	A1	58	103	401	576	-11.54645	-3.13389	-3.49002	1.12470	2.31657	0.15774	-3.77017	4.01914	-0.02523	2.92829	-0.42971	3.56318	0.46646	-0.00903	-0.35850	1.18940	0.34995	2.76530	1.47361	0.52398	-2.15620	-3.62606	1.42566	-0.41775	1.41081	-0.62005	-0.10632	0.38064	0.81302	-0.87911	0.44676	0.16441	0.62658	-0.73199	-0.26106	1.00340	1.26083	-1.01807	1.85383	-0.71605	0.48304	-1.01859	-0.28102	0.03095	1.17380	-0.28963	0.16520	1.89844	0.72839	1.06057
TAOK2_rep3		1.00000		11	C	A1	58	103	276	624	26.53258	-16.41299	-11.48701	-5.07303	5.17581	-1.70737	-6.94703	2.64984	-7.84682	-1.56727	5.19819	3.31614	-0.20559	2.28300	2.69222	2.01133	-2.46043	3.85804	-0.18359	-1.52591	-1.15513	1.22389	3.19482	-0.43379	-0.51127	3.86181	0.55398	0.78687	1.50115	-1.23453	-0.30588	-0.24648	-0.54678	0.35936	-0.94729	-0.36396	0.51031	-0.35516	-0.65944	0.83586	-0.21882	-0.77316	-0.03635	-0.47235	0.05473	-0.13503	-1.20484	0.62931	-1.05357	1.03074
FLOT2_rep1		1.00000		20	C	A1	58	103	685	673	1.91245	-8.68512	3.57695	5.23666	2.94632	-3.45969	1.02006	-1.60601	-1.49210	0.11666	4.09824	-0.95011	-0.07227	1.96327	-3.73078	1.24058	-2.73546	-0.38629	2.22341	-0.52166	-2.13486	-2.13155	0.74997	-0.18478	-3.05222	1.83636	-0.63054	0.56997	-0.45469	1.80853	-0.83433	0.16369	-0.42419	-0.85580	0.48235	-0.11914	-0.51620	-0.58727	0.61084	0.95031	-0.67280	0.01417	0.02347	0.92496	-0.95560	0.49895	-0.19624	0.31436	0.18887	-0.59543
RAC1_rep3		0.93750		32	C	A1	58	103	572	675	-10.03584	4.68924	-4.89391	0.36516	0.21422	1.10829	-4.37660	3.34402	2.36392	4.33942	-0.30573	-3.04304	-0.20280	0.99619	2.43956	1.06022	3.96364	3.15889	-0.30666	2.91663	-3.74217	-1.06837	2.16575	2.55942	0.74695	-0.96516	-1.37719	-0.57848	0.69536	-0.31966	1.89601	-0.00214	1.31342	-1.62301	0.45079	0.64487	2.01437	-0.56313	-0.63401	-0.15628	0.12400	-0.79506	-0.88041	-0.95373	0.39113	-0.79852	-0.84731	-0.14818	-1.90775	2.38328
ZNF185_rep1		0.97917		48	C	A1	58	103	291	803	-7.63046	3.08457	1.89877	-6.75513	-6.95763	2.51794	-4.52692	8.10230	-0.01945	7.12107	-1.03729	-1.55871	-0.68681	1.64319	-0.41959	3.65234	1.45477	4.52824	0.25182	2.50442	-4.45254	-2.55616	1.22961	-0.21501	1.62123	-1.71808	-0.14689	-0.18046	1.16560	0.42248	-1.17316	-1.50806	0.81905	2.87948	0.32077	0.54416	0.66442	-0.34989	1.90796	-1.17359	-0.45665	-2.19763	-0.74216	2.16504	-1.81835	0.70643	-1.37331	-1.82949	-0.91718	2.96532
SPTAN1_rep3		0.96078		51	C	A1	58	103	435	871	-9.76270	3.12487	2.39983	-5.01914	4.38967	-0.26127	-2.53731	1.98568	0.72310	-2.02710	4.50783	-1.82918	-1.78888	0.43792	1.20637	3.52009	-0.23998	-2.42936	-0.16893	0.87385	-1.31463	-0.77266	-0.97630	-2.08185	1.29495	-1.44748	0.98685	0.80326	0.46691	1.37125	-0.05498	-1.97345	-0.33542	0.85208	0.70417	0.32229	-0.25469	0.06592	0.79818	-0.92872	-0.80035	-0.34644	1.39168	-0.61451	0.16244	0.58806	-0.53856	-0.58557	0.10379	0.23247
MYL12B_rep1		1.00000		26	C	A1	58	104	710	215	-7.55186	-0.74844	-1.88539	-2.32549	-1.39429	1.10437	-3.08371	1.42547	-0.31237	2.01433	-0.61212	2.04284	-2.20961	-3.26485	1.90030	1.45588	-0.47801	-0.42591	0.47332	3.96495	0.15037	-0.14131	1.77287	-1.09702	0.76426	-0.31871	-0.15799	1.64045	-0.27424	0.20095	0.19154	-1.79472	-0.32069	0.88471	0.47964	-0.56241	0.00400	-0.41428	-2.14777	0.44288	0.70903	-0.12395	0.36199	-1.29865	0.29449	0.10859	0.18732	-0.79209	-1.39557	0.99717
PDXP_rep2		0.88571		35	C	A1	58	104	216	221	-1.31365	2.68745	-2.56565	0.66665	-0.49564	2.25174	-5.62379	-4.97922	-3.04250	0.56496	-2.93420	-0.70507	1.11064	2.62753	2.26537	3.59117	0.20204	-0.54060	1.48416	3.19283	-0.59191	0.72830	4.06706	0.91523	-1.28420	0.51977	-1.14681	0.04797	-1.05592	0.48135	2.11771	0.42609	-1.00329	0.74232	0.45308	-0.00419	-0.04716	1.23266	0.73690	-0.23037	1.37335	-0.75003	0.52832	1.71564	1.63757	-0.90470	0.05721	2.00428	1.85940	0.04861
AXL_rep2		1.00000		8	C	A1	58	104	169	219	-2.72149	2.49565	-8.27408	1.01071	3.36883	1.52262	-0.41632	1.28802	-2.30386	3.29459	-3.92167	-2.14549	-0.56855	1.20312	2.88337	1.35321	0.54574	0.08942	-0.19178	2.22512	-0.24685	1.10764	0.90864	-1.37351	-1.14749	0.19317	-2.40709	-0.00389	0.96172	-0.70588	-0.72401	-0.11909	-0.55754	1.89481	1.54036	0.17196	-1.31462	-0.10508	-0.81968	0.33048	0.88828	-0.02954	0.34480	1.44914	-0.26235	-0.42293	0.42461	0.43698	-0.73088	-0.73707
SPTBN1_rep1		0.93750		16	C	A1	58	104	660	299	-0.82887	0.15123	-5.01335	6.90569	0.80240	0.73625	0.84516	-2.13255	-5.79881	0.70027	-4.31850	-3.81129	1.66481	2.12808	1.49654	2.91868	2.09993	2.54146	1.11081	-0.55315	-0.91798	2.54077	-0.05082	4.34340	0.19982	1.82930	0.56660	-0.72579	-0.43943	0.01804	1.20787	1.97184	0.10912	1.85228	0.20395	1.65972	0.59141	-1.28956	0.18354	0.31094	0.02759	0.38633	0.99385	0.27089	1.03991	-0.74207	0.00196	0.41468	0.81928	-0.35213
SPTBN1_rep1		0.88462		26	C	A1	58	104	605	298	-4.34416	2.66935	-4.21037	3.73931	-3.83624	0.23688	-4.72703	-1.69388	0.84563	3.24960	0.88784	-1.07239	1.81968	1.35853	1.89721	-2.22150	0.47884	-0.93107	-1.17866	3.38825	-1.04746	0.04307	2.82111	1.85554	-0.02072	0.13220	-1.18417	-1.46822	0.65696	-1.76573	-0.70470	-0.84567	0.51611	-1.68718	0.14295	-1.33769	0.71327	-2.85537	0.61627	-0.07816	-0.92909	-0.05673	-0.84723	0.15086	0.20210	0.32605	-1.50710	-0.95716	-0.65899	1.21018
TMSB4X_rep1		0.92308		13	C	A1	58	104	940	495	-2.69098	7.05954	-4.25064	2.97476	7.69053	3.22401	-2.09268	1.68589	-0.94985	3.24864	-3.49699	-5.04394	-2.91272	0.67418	-0.80909	1.82633	0.59986	-0.10665	-1.25208	2.35194	1.95603	-1.31082	0.68293	-2.19799	-1.60148	1.15792	-0.12099	-1.03610	0.13041	-2.25207	0.74828	1.89023	-0.02654	-0.84582	0.54086	0.56992	-0.52583	-0.00308	1.40470	-0.06636	1.14743	-0.92017	-1.07738	-1.49362	-1.69832	-0.72289	0.75339	-0.65356	-0.79069	0.03006
LIMK1_rep1		1.00000		52	C	A1	58	104	621	582	-12.85155	-5.40978	0.24680	-4.10347	2.74797	4.44993	-3.20301	-0.68593	2.93124	2.07992	4.94096	-0.40442	0.27016	-1.10081	-1.61553	0.39281	-1.37904	0.91657	0.36961	-0.21498	-4.49351	0.67880	1.51227	-1.26391	0.99485	-0.01862	0.04739	-0.61647	-0.07596	-0.75815	-0.40480	0.50850	-0.48173	-0.10227	0.39778	-0.55158	-0.85905	0.33695	-0.05072	1.31731	0.41812	-0.53778	-0.65715	0.13090	-0.03809	-1.24886	-0.76318	0.07499	-0.76250	-0.98083
PDLIM2_rep1		0.95652		23	C	A1	58	104	152	605	0.13712	-2.49812	0.19424	4.40531	-0.70690	3.61764	-0.15114	-4.80553	-6.29646	-0.60203	-2.08210	-0.57869	-2.29840	-3.64761	3.01841	3.05679	2.01946	0.26783	2.62590	1.55221	-0.44587	0.52974	0.07680	1.25357	0.29960	1.38190	0.67723	0.70918	-1.05400	-1.34382	-0.14589	0.52893	-0.25646	0.38920	0.17606	1.65831	-0.82160	0.19159	-1.24434	-0.43601	-0.08163	0.92306	0.24539	0.37689	2.40445	-0.34039	0.37783	0.08277	-0.06357	-0.29478
AJUBA_rep1	PHACTR4_rep2	0.58537	0.36585	41	C	A1	58	104	252	636	-4.57201	-0.19418	5.12325	-4.47959	-3.24627	2.63420	-9.90423	-2.14871	-2.98339	-1.98645	-2.24955	3.97744	2.14253	2.52011	-2.34444	-1.47285	-0.64923	0.20624	-0.90934	2.88662	0.00811	-0.34820	1.35386	-0.03333	-1.67689	-0.30459	-0.80347	-0.77364	-1.63552	0.78971	1.49662	0.65692	0.16238	1.31134	1.32417	-0.10703	0.68133	0.74598	0.44538	-0.44452	1.82271	-1.16955	-2.61855	0.76978	0.09586	-1.14086	-0.08982	1.18750	-0.21571	-0.95630
PDLIM2_rep1		1.00000		21	C	A1	58	104	87	612	-4.44288	-3.58085	0.84174	1.88920	2.37192	2.07514	-5.40950	-4.94967	-3.49399	-3.39692	0.56472	1.05756	-0.51877	-0.00087	0.52416	-1.53233	-0.93107	-2.75432	-0.81471	0.86496	1.34314	0.68005	0.37023	0.07127	-2.39211	0.32058	-1.36501	-0.47696	1.16238	-2.01977	0.10041	0.69867	-0.01358	-0.70197	-0.76844	0.06712	0.31455	0.01373	0.39170	0.29560	-0.80449	0.60970	0.34751	0.75893	0.32614	0.36947	0.89738	0.19900	0.48214	-0.10802
ADD1_rep2	VASP_rep3	0.52941	0.41176	17	C	A1	58	104	720	671	1.97730	-0.33965	-12.33419	4.53023	1.83638	-5.12983	-1.69914	-1.41720	-3.01939	2.16878	3.11714	3.74123	-4.14230	0.95880	-3.57357	-3.76431	-0.89847	4.90673	-2.19654	0.26151	2.52622	2.22406	0.51752	-1.01522	1.18687	1.32813	-2.32463	0.53008	0.50657	0.35284	-0.00316	1.90858	-1.12408	1.95905	0.47955	-2.00405	-0.01007	-1.08419	1.09986	1.09449	0.35282	-0.24857	-0.14907	0.86265	1.75780	-0.45136	-0.64221	0.94339	-0.46170	1.51710
PRKCI_rep3		0.95833		24	C	A1	58	104	346	720	-0.17572	-6.05060	-0.98637	0.13978	3.13622	-1.58102	0.90626	0.14844	-4.80685	2.61064	0.14312	-1.14946	0.21217	-0.06012	-7.20057	-2.28292	-1.75203	0.30108	-0.61024	-2.41502	0.13987	-0.87685	1.89542	-0.30387	-4.16699	0.33432	-1.12877	0.41329	-0.44947	-0.57925	-1.17701	1.16946	-0.35558	-1.16713	-1.15293	0.22855	-1.14307	0.31931	-1.09559	-0.93989	0.37790	0.81027	-1.71432	-0.57081	0.28127	-0.19172	-0.60742	-0.65018	-1.00961	-0.46734
TPM2_rep1		0.96667		30	C	A1	58	104	757	839	-8.86904	5.82028	-1.44762	0.71884	3.76403	5.79624	-0.29466	-2.55365	-2.48288	-0.43702	1.97183	-3.74191	-1.67138	0.95303	1.52978	0.91768	1.09654	0.83484	-0.79785	-0.38820	1.34928	-0.21775	1.09936	0.31770	-0.17492	0.47273	0.93793	0.21344	0.49232	1.22422	2.07008	-0.16730	-0.84702	1.38162	-0.25891	-0.18403	0.74652	-0.89574	0.90098	-0.57214	1.20751	-0.50126	0.31220	-0.22145	0.47347	-1.46522	-2.46703	0.09481	0.92855	-0.64163
ARAP1_rep3		1.00000		29	C	A1	58	105	796	166	-13.00676	-4.24087	-5.64473	-6.62032	3.64433	3.13459	0.19864	1.06620	1.11228	2.91122	2.00892	-0.88745	-0.02090	-2.07888	-4.62899	1.09919	-0.54694	2.64339	2.33088	-2.11536	-2.47439	-0.32281	0.90486	0.04304	1.40367	-0.35606	0.81840	-0.79538	0.10222	-0.40418	0.36413	0.53087	-0.61172	-1.46823	-0.45880	-0.28382	0.44954	-0.12176	1.00316	0.45034	1.13762	1.63101	0.57679	-0.05345	0.22958	0.81527	-0.10295	0.85307	0.45527	0.37835
TMSB4X_rep1		0.83871		31	C	A1	58	105	211	230	-12.81875	0.20247	-1.89368	0.31123	4.23512	-1.03126	-0.25980	0.85286	-0.28980	-1.12165	2.08657	-1.98797	-1.87827	-1.07431	2.33242	-1.13509	0.70839	-0.02016	-0.13762	5.01424	-2.62687	1.45482	0.51489	-0.46002	0.74660	-0.52030	1.79892	0.16669	0.61433	-0.54144	-1.06801	-0.12818	-0.45002	0.34109	0.33328	-0.47913	-0.78731	-0.19652	0.18270	-0.63450	-0.22318	0.48356	1.51799	0.55606	0.37942	-1.09737	0.23854	-0.08801	0.04109	0.29273
MSRB1_rep2		0.84000		25	C	A1	58	105	376	286	-5.92235	-5.21970	3.30146	-0.51223	-0.70820	-0.62050	0.87412	2.62007	-2.50362	-0.04023	-3.39055	2.68304	1.04272	1.97089	-0.85594	-0.34634	-2.20999	-3.56947	1.25602	-0.98894	0.91301	-1.77164	-2.44049	0.21274	2.05791	-0.56053	-1.33046	-0.18102	-1.29827	1.52174	0.41120	-1.19046	-0.02999	0.52831	0.90136	1.19940	-1.38719	-1.13888	0.22989	-0.13231	-0.05419	0.31608	-0.41929	-1.13150	0.00279	-0.02372	0.04117	0.68738	0.00679	-0.54568
MSRB1_rep2		1.00000		22	C	A1	58	105	344	348	-6.76261	-1.40075	1.31380	2.76466	-4.15388	1.79692	2.04535	5.24935	-2.67997	-2.91760	-3.66631	1.28106	-0.08386	0.05020	2.31028	-1.47687	-3.39483	-3.06438	0.75840	1.71974	1.80915	-1.07362	-3.04616	-2.13229	2.00444	-0.95646	-0.81330	-2.05135	-0.88313	-2.28997	0.08227	1.45478	-0.84497	0.02129	-0.52393	-0.95494	-0.22991	-1.71374	0.52320	0.49069	0.71069	-0.07883	-1.95005	-0.60023	-0.01879	0.76230	0.33307	-0.35025	-1.27357	-1.38968
MICALL2_rep1		0.94118		17	C	A1	58	105	259	591	27.90619	6.48213	4.93405	9.01853	-5.20147	-6.65604	0.82863	-2.75814	7.78029	7.53751	-8.07367	1.75701	-7.71691	-0.00417	-2.63989	-0.89346	1.50936	0.10157	3.05189	-2.65238	-2.80729	-0.01805	-0.86298	1.83030	-1.47842	0.92490	-1.76004	2.29779	2.72331	1.63622	0.31824	-0.78875	1.03726	-1.53600	0.69130	0.20435	0.76861	0.35123	-3.20009	-0.32428	-0.67681	1.08580	-0.28256	-0.45595	0.34360	0.50905	0.83712	0.51477	0.42357	0.41070
MICALL2_rep1		0.84211		19	C	A1	58	105	222	648	9.75859	-0.58462	2.50182	5.20114	5.06504	2.01891	5.03818	-3.05209	-0.46513	-7.42277	0.84388	0.01912	0.00339	0.64558	3.65450	0.90967	0.02748	-6.33427	7.18730	-1.04994	-0.38666	2.60602	-0.02785	-1.66682	-1.70792	0.06934	-1.14895	0.15665	1.31254	2.22139	0.79110	-0.31744	-3.17382	-1.42686	0.04990	0.35056	1.46723	0.02463	-1.03878	1.20830	-0.96811	0.23537	0.40131	-0.12773	0.35581	-0.29397	0.97354	0.17750	-2.35969	0.58813
CONTROL_rep20		0.95238		42	C	A1	58	105	795	641	-7.60193	1.29505	-6.35053	-5.82847	5.57779	3.35665	3.19462	-1.56138	2.71693	-0.07396	-5.80229	-1.11193	-4.61320	2.47141	-4.76081	-2.72841	-5.02336	-3.15188	-1.02065	-3.50520	-1.09406	-0.52634	-0.05638	3.63390	3.81800	-0.75546	-1.39625	0.80995	-0.90989	0.10158	0.26770	-1.49560	-1.63621	-0.76570	0.65270	0.58061	-0.43985	-1.49274	0.42461	-0.40111	0.50628	0.27786	-0.73843	-1.75263	-0.18974	-0.79810	-0.99107	-0.29340	1.14936	0.21184
CONTROL_rep20		0.94444		18	C	A1	58	105	777	672	-0.46508	0.72569	-4.86660	2.44645	4.96190	1.48237	0.77543	-4.15121	4.97514	-0.96205	-4.40318	0.45888	-2.57346	4.99213	-3.02177	-3.06138	-5.86477	-6.67615	-4.72066	1.13972	-3.50272	-0.94593	2.52898	2.56891	0.12780	0.51222	-1.67157	1.00579	1.86797	-0.93653	0.22695	0.72173	-0.45479	0.18631	-1.06542	-0.94813	-0.10614	0.53930	0.07265	0.38221	0.25463	0.03481	0.82576	0.92667	-0.81363	0.04342	0.55781	1.11965	0.09890	0.05052
CDC42BPA_rep3		1.00000		13	C	A1	58	105	504	727	26.50186	9.28839	-6.07070	3.00356	4.53259	-11.42524	-6.42351	-0.23412	-4.29191	1.33353	-1.60507	0.76806	-8.36227	-3.17892	0.13276	-5.29823	4.18489	4.71792	-1.45830	-2.80565	-2.92325	-1.40283	-0.91235	2.82310	-1.20334	1.11656	-4.26454	-0.06889	0.35736	0.95369	-0.79428	1.46927	-0.18271	0.82701	1.12562	-2.34075	0.50322	-0.34384	3.02747	0.58915	0.54509	-0.11251	-0.12947	1.03234	0.28510	-0.74766	-1.12696	0.78808	-0.67189	-0.70628
FLII_rep1		1.00000		31	C	A1	58	105	428	860	-10.18649	3.29854	-4.87050	0.14411	6.63786	-2.09141	-2.35748	1.31280	0.37246	-2.49650	-2.05550	0.98499	-3.19547	-2.33230	0.32159	-0.06614	0.63470	1.28257	0.14184	1.78577	0.80185	1.05972	0.06407	2.26550	-0.07646	0.48672	0.57778	-1.51523	0.04336	-0.42338	0.88163	0.84671	0.34330	0.93128	-0.37842	-1.09216	0.45424	-0.06638	-0.57357	0.65444	-0.10749	-0.54912	-0.09097	-0.16508	0.04525	-0.33474	-0.20958	0.76138	-0.17270	0.39292
FLII_rep1		0.95000		20	C	A1	58	105	489	901	-10.25199	-0.93359	-4.20444	0.19291	2.59747	1.33320	0.97124	-0.89176	-2.03574	2.66697	-1.29807	0.25221	-0.95244	-0.72630	1.59413	-1.35373	-0.73894	2.24927	1.75354	-0.18520	-0.39104	-1.40749	-1.33984	-0.25628	1.36011	0.60022	-0.96368	-1.24433	-0.13805	-0.56098	0.62855	0.27329	0.51907	-0.85584	1.12467	0.50335	-0.78575	-0.56367	-0.39401	0.37694	-1.04418	1.42943	0.72565	-1.14979	1.05807	-0.56699	-0.79589	-1.22923	-0.20936	-0.01274
SPECC1L_rep2		0.83333		24	C	A1	58	106	170	85	-9.93535	-4.45388	-1.60388	-1.71730	-1.13875	4.70708	0.60660	-1.79371	-1.20824	0.37961	-3.28923	0.49183	3.08861	-4.33044	0.70216	-2.64983	0.27762	-0.18903	-0.33610	0.03632	0.53403	1.75364	0.53572	-1.37423	3.05945	-1.18293	-1.34083	0.72724	0.10924	-1.79505	0.33058	0.30498	-1.41671	0.58548	-0.34044	0.95380	-0.65849	-0.53601	-1.46176	0.84049	-0.27172	-0.23231	-0.36954	0.68690	0.35651	-0.28572	1.39626	0.63287	-0.21477	-0.21560
MYH1_rep1		0.87500		16	C	A1	58	106	851	158	15.90106	-14.02933	25.43271	-0.55928	-2.67957	-6.40142	-4.82662	3.84562	10.23244	-4.88271	5.00142	-2.34610	-3.88982	0.12442	-8.50099	-4.31589	-0.36704	0.63917	6.39247	-2.91720	-5.69449	-3.46190	1.14745	-1.34090	-6.02357	-1.04836	-0.04751	-0.77775	-1.14657	0.68809	-3.31266	0.16664	2.73450	-1.28447	-1.86052	1.39043	2.44691	1.84653	-0.72833	-0.30590	0.58267	-1.48651	0.60193	0.65152	-0.50100	1.32045	0.32032	0.53611	1.35972	-0.55134
CDH2_rep3		0.81579		38	C	A1	58	106	544	183	-7.26401	3.63424	-3.70694	-7.12206	2.60714	1.27525	-0.78633	-6.93008	2.60187	-2.68963	4.25873	-2.15796	-0.12015	-0.96522	-1.05320	0.41627	0.04727	0.08702	-0.64820	-1.61009	1.65661	1.16845	2.71451	-1.21072	-0.07144	-2.00055	-0.98546	-0.42343	0.92776	0.38665	-0.57444	0.13230	-2.21682	-0.96437	-0.49189	-1.03875	-0.77166	-0.80606	0.27604	-0.14553	0.08535	-1.30331	-1.44729	0.96079	1.88992	0.26408	-0.04752	0.28532	-0.73337	1.46494
CGN_rep2		1.00000		48	C	A1	58	106	358	218	-8.34126	2.50808	3.44133	2.47548	-1.08807	-4.74749	-2.86154	1.83548	0.39118	-1.19013	-3.88523	1.72841	-0.07606	-3.69676	2.25446	1.37974	3.99174	3.00043	-0.91753	2.63728	-1.93622	-0.49694	1.98477	1.61351	-0.36263	-1.35656	1.07280	1.84309	0.51282	1.16262	1.48151	-0.88016	1.75787	0.56300	0.31458	1.11735	0.31786	0.86639	-0.24299	-1.01237	0.94018	-1.33402	1.21636	0.35555	-0.16642	-1.06123	-0.35162	-0.47926	0.26510	1.31334
CDH2_rep3		0.89286		28	C	A1	58	106	603	231	-2.84409	1.92717	-6.02189	-7.17193	4.24237	-1.51031	-1.50879	-4.73369	1.47495	-5.74440	0.36949	0.90746	-1.83211	-2.57572	-1.06211	-2.13209	-0.59040	1.21513	2.30343	0.84102	2.93500	-2.28596	0.08075	1.08190	-1.12910	-1.07513	-1.61803	0.40249	-1.78333	0.81777	1.15376	-0.45976	-2.02041	0.40985	-1.20430	-1.41898	1.11427	-0.71565	0.07752	-0.46854	0.49355	-0.20332	0.46940	0.57450	0.76168	0.29610	0.30766	0.49790	-0.50823	0.68333
NF2_rep3		1.00000		19	C	A1	58	106	556	298	-4.97400	-2.63934	-6.28536	-2.89952	3.27024	3.73258	2.06996	-4.57263	0.40958	1.78490	-5.27843	1.08743	2.72287	-2.32228	-1.80087	4.34950	0.57855	2.14007	1.45267	-2.00274	-0.00966	2.96014	1.49230	0.66214	1.54981	1.92723	-0.21922	0.16442	0.55917	-0.24559	0.60724	-0.29520	-1.73276	0.87843	1.10046	0.63639	-1.43605	0.22156	1.17669	-0.82014	-0.51754	1.67111	-0.05780	0.10355	0.97192	-1.20799	0.30598	0.53650	1.02698	-0.92221
SIPA1L3_rep3		0.86667		30	C	A1	58	106	271	317	-8.86802	5.92196	-7.64470	-0.84017	-2.21201	0.02620	1.46681	1.93157	4.12279	-0.71200	4.21004	-0.76563	0.89344	-5.25147	2.08387	1.31150	-0.85549	0.04039	-0.71091	2.24362	-1.64213	1.91289	0.80442	2.60160	0.09284	-0.88552	-2.06822	-1.53466	-0.45656	0.68891	1.65288	-0.33769	-0.42064	-0.24601	0.62906	-1.07996	0.42288	-1.32582	0.13984	0.52429	-0.41613	-2.57474	-1.36854	0.01795	0.45420	0.45127	-1.74488	-0.80521	-0.56141	0.53440
FLOT1_rep1		0.68421		19	C	A1	58	106	352	319	-8.84260	4.14018	-0.32915	-1.40559	5.30543	6.37872	0.28834	-0.13874	-0.29032	-3.45317	-4.40632	-0.60124	-1.54392	-3.09775	2.59987	3.98823	2.45859	0.35200	-0.05688	0.51914	1.35376	0.43824	0.02151	0.22537	1.63543	0.18810	1.16740	0.49404	-0.46429	-0.32760	1.11534	0.54270	-0.20607	1.72751	-0.25914	0.70933	-1.30642	1.25179	-0.75319	-0.00889	-1.73691	0.61335	-0.36870	0.42798	1.54565	0.70082	0.19390	-0.54485	-1.21365	-0.76246
FLOT1_rep1		0.66667		12	C	A1	58	106	476	327	4.29794	14.87173	-5.05483	-5.24742	0.15082	11.08064	-2.11986	-1.85098	-1.36243	-1.93773	-1.39574	-0.35971	-0.31474	-5.56186	1.13305	3.38149	-2.16159	5.40621	1.30677	-3.59851	-0.22784	-0.26816	0.65410	-1.47142	1.70891	0.11741	-1.99102	-2.34902	-0.84331	-2.90245	3.64693	0.09655	-0.22499	-0.71347	0.09159	1.42586	0.28063	-0.70257	1.01120	-0.27597	-0.58920	0.79602	-0.19563	0.20746	-0.50334	0.25163	-0.29995	-0.54584	1.30115	-0.77628
NF2_rep3		0.95000		20	C	A1	58	106	519	334	-4.96390	-5.86148	-3.01361	-1.48535	2.46010	3.45660	-0.99196	-7.57221	3.72385	-1.75239	2.28111	0.61082	1.83431	-1.74698	1.60634	-0.77823	-0.65278	-1.42674	0.54347	-0.11128	-1.09680	-0.32688	-0.91625	0.49821	0.02072	1.54088	-1.03263	0.37589	0.05835	-2.00819	0.43520	0.18775	-0.77483	-0.72454	-0.00753	-0.63659	0.14385	0.00129	-0.31197	-0.17891	-0.51431	-1.53118	-0.15176	0.04797	-0.63248	-0.92196	-0.66664	0.12861	-0.06301	-0.64731
NF2_rep3		0.91667		24	C	A1	58	106	584	355	-0.16788	1.26608	-10.46460	-0.78991	2.88156	-3.98913	1.23037	-4.15185	2.98395	-3.45459	0.91339	2.05583	-0.67890	-3.17170	-0.08912	1.83455	0.84966	-0.42987	-0.38231	5.02002	1.58538	2.19636	-0.19954	0.36513	-0.34303	2.01591	-0.00885	-1.28116	-0.89323	-0.16369	0.34739	1.25009	-1.25411	0.71671	-0.42262	1.27187	-0.45119	-0.39553	-0.25917	0.62392	-0.03587	-1.01963	2.03761	-0.44280	0.20738	-0.16644	0.38579	0.51546	-0.55154	0.40195
AXL_rep2		0.57143		42	C	A1	58	106	831	369	-13.18335	-4.48714	3.80405	2.12145	1.72271	-0.44932	-0.52575	-2.88790	1.00369	-0.98427	5.01996	-0.85113	0.51722	-0.32635	1.56659	-0.84186	0.55882	0.89224	0.68279	-1.09119	-4.32686	0.51449	-0.11777	1.93981	0.74775	-0.66213	-0.05911	1.09795	-1.30681	0.32391	2.19114	-0.11954	0.55713	-0.10624	-0.55972	-0.06431	0.08269	-1.12245	-0.48063	0.80522	-0.57991	-0.44238	0.70677	0.15610	0.01054	-1.05454	-1.04436	0.71645	0.87969	0.53074
SIPA1L3_rep3		0.94118		34	C	A1	58	106	417	368	-7.20615	4.36524	-10.13949	1.75531	-2.02799	-1.45490	1.03425	4.27586	2.81568	2.96116	-4.27701	3.66275	1.78789	-3.90430	-0.29672	2.68019	-0.43557	3.71971	1.33015	-2.76557	-0.44687	-2.57247	-0.24582	1.24339	1.09126	-0.25604	-1.72223	-1.26624	-0.96234	-2.23965	1.09940	2.00402	-0.52724	0.98461	1.33436	1.78480	0.77231	-0.55239	1.00384	0.76650	-0.79128	0.62360	-1.12389	-0.10872	1.58125	0.43208	-0.74149	-2.06660	0.59782	-0.58571
NF2_rep3		0.50000		10	C	A1	58	106	512	428	-9.73701	1.47356	-0.07332	-6.06128	4.40139	6.90752	-3.02764	-4.08434	2.38184	3.57028	-0.24711	-3.29930	-0.81751	-2.83161	0.67842	2.80497	2.83243	2.65950	-0.21780	-1.42285	-2.16583	-1.73713	0.64257	0.67769	0.99760	0.11066	-0.27375	1.38066	-0.48526	-0.86365	1.85009	0.55487	-0.12889	0.89302	-0.52458	0.12233	0.54875	1.22565	-0.27110	1.50320	0.60066	-1.60764	1.53233	-0.64380	0.03351	0.14120	-0.53992	0.13929	-0.03390	-0.52144
BRK1_rep2	PPP1R18_rep3	0.63158	0.36842	19	C	A1	58	106	267	449	-2.13564	1.73065	-5.95188	1.61717	-1.90767	-1.18789	1.68082	-3.69055	0.17031	-2.62388	-5.08002	1.03259	1.19535	-0.74190	2.81757	1.85513	1.17346	-1.43514	-0.49025	2.69798	0.41959	-0.54007	-1.53474	2.65914	-0.44768	1.33025	-0.42864	-1.29286	0.18528	0.58456	0.90705	1.97851	-0.60113	1.07257	0.57618	-0.31197	0.61032	-0.33204	0.79483	0.11978	1.51920	-1.59959	0.93520	-0.43330	1.62266	-0.39046	-0.61065	0.57822	-0.59466	0.84252
MYO10_rep2		0.84444		45	C	A1	58	106	315	457	-1.56317	-0.94819	4.65574	1.77179	-2.07496	-3.61454	-2.72864	-1.47538	1.86544	-5.48959	-5.41140	2.57282	4.97897	3.26245	-2.52514	-0.74472	3.35995	0.33593	0.77889	1.11707	-1.56284	0.07302	0.05871	2.15698	1.74108	0.26195	1.32219	-0.29969	-2.77450	-0.96944	0.60308	0.37276	1.11915	-0.38020	-0.18561	-0.42286	1.20924	0.10462	-1.00264	1.03834	0.33702	1.58919	0.05671	0.51517	0.51405	0.28794	0.72967	-1.27364	0.48373	0.89181
VEGFA_rep1		0.94737		57	C	A1	58	106	834	505	-10.77282	0.19180	5.49606	-4.93856	5.15809	-1.44753	1.40583	3.42096	0.45650	0.35162	-0.18096	-1.65792	-0.79084	-2.73342	-0.42906	3.91967	1.05002	0.77408	-0.76332	-0.41802	-3.37717	-0.33968	-0.04536	-0.32116	1.21062	-1.20307	1.14669	-1.06981	-0.70869	0.91107	0.10528	0.23255	0.56450	1.35882	0.03709	0.22099	-0.82522	0.14489	0.10789	-0.19391	0.10800	0.73158	0.04729	-0.01168	-1.03180	-0.47442	0.02243	0.82192	0.02887	0.57640
CTNNA1_rep2		1.00000		8	C	A1	58	106	212	526	18.12059	-20.92071	2.75623	1.59048	-0.25766	4.32103	-5.35516	2.95175	2.86211	1.83665	-0.22056	2.28232	4.43493	0.95549	0.54350	3.03738	-1.11778	-1.27011	-2.29618	0.84083	3.24991	2.93589	-1.27326	-2.96387	-1.54631	2.65858	-0.93616	0.26402	1.61177	-2.05538	-0.85674	0.87762	1.17053	-0.49560	0.62745	1.35680	0.79335	1.12510	1.43934	-0.51086	0.78177	-1.15773	1.49982	0.71782	0.24011	-0.15667	1.53924	0.44640	-0.08558	0.44560
TNNT2_rep3		0.84000		25	C	A1	58	106	960	580	-12.52646	0.61174	-1.55558	-2.07519	2.94237	4.47911	-0.48017	-0.92393	2.27854	-1.15456	-1.56509	-0.35878	-0.02372	0.15686	2.16117	-2.34350	-0.41157	-1.05799	-0.99644	1.59161	2.48629	-0.37517	-3.53411	-1.35389	0.92299	-0.83208	-0.72771	0.39162	2.23708	-0.28025	0.44840	-0.67090	-0.49505	0.32302	0.10878	-0.74339	-0.36798	-1.36138	-0.39190	-0.41279	-1.03799	1.38999	-0.18728	-0.46198	-0.11993	0.48924	-0.66354	-0.01719	-0.31864	0.25658
TNNT2_rep3		0.96154		26	C	A1	58	106	913	619	-11.59727	-6.04232	-0.13674	1.04122	3.15349	0.33326	0.61861	-2.86296	-1.73137	2.15084	-0.22811	0.36311	-0.49368	0.56870	2.33173	-1.31185	0.05385	-0.17105	1.84370	-1.74235	0.75628	-2.65775	2.09351	-0.42505	0.31687	-0.66402	-0.10751	0.20837	1.23149	-0.89564	-0.01551	0.26836	-0.61145	-0.21117	-1.21480	-0.78521	0.08975	-1.94455	-0.63979	-0.17818	1.38913	0.96316	0.19699	0.24056	0.03280	-0.89642	-0.17844	0.05968	-0.27264	0.08744
PKN2_rep3		1.00000		17	C	A1	58	106	296	645	-3.09405	-10.89725	-0.87936	9.10049	4.61373	-4.80109	3.37306	5.05596	-3.88803	1.58511	-1.57346	0.98117	1.77050	-1.50309	1.30107	-0.72862	-1.20128	-2.34491	1.73118	-1.33479	0.18942	0.03465	1.44733	-2.84779	-1.59302	0.94864	1.00170	1.12651	-0.51949	0.87764	-0.53739	-0.21440	0.03837	-0.48110	0.58641	0.21765	0.02035	-1.59489	-0.07063	0.82214	-0.47997	0.53694	0.59512	0.93151	-0.30047	-0.15376	0.85665	-0.07483	0.10957	-0.76785
ACTG1_rep3		0.92308		26	C	A1	58	107	815	239	4.86936	-0.85284	-5.24219	4.26108	-2.54214	-2.66823	5.30387	1.03575	-0.43339	0.17551	-5.88630	-1.72432	1.48605	4.29597	-2.38831	-2.91834	0.53334	-2.69237	0.49969	0.27131	-0.15771	1.10280	-1.07992	1.49167	-1.74096	0.36641	2.11011	2.08872	1.68495	0.82885	-1.23158	0.46590	-0.42289	0.35826	-0.85196	0.26166	0.57017	-1.59239	-0.08308	-0.19094	-0.41398	-0.33258	-1.25553	0.78288	-0.64068	0.21557	3.24617	0.12517	-0.25670	0.14509
INF2_rep1	IQGAP1_rep2	0.41860	0.34884	43	C	A1	58	107	874	381	8.32355	3.75033	3.83076	0.19970	4.80918	-7.92385	4.42490	3.33470	-2.90877	2.86194	1.84456	-2.95835	-4.60404	-3.10889	-2.56187	-1.32304	-2.54642	-3.12691	-6.25625	-2.36266	1.19237	-0.59369	-1.04604	-3.77414	-1.25827	-1.30969	-0.02819	1.35258	0.01228	1.44988	-2.75936	-0.23460	-0.22425	-1.31300	0.04112	-0.13465	-2.08445	-0.31615	-0.50688	2.25065	0.47392	-0.08144	0.57408	-2.16612	-1.51619	1.54679	0.02166	-0.40973	0.35921	0.62292
VASH1_rep3	ABL2_rep1	0.55814	0.39535	43	C	A1	58	107	194	383	-9.29613	0.53978	1.12735	-1.02815	-2.76883	-0.17256	-2.88113	2.34332	2.41137	3.27404	-3.36732	1.55490	-1.04050	1.53699	1.96194	-2.28815	3.36187	-0.42742	-0.46051	2.01846	-0.38566	-3.39919	-1.29389	0.22160	2.44284	-0.74123	-0.43342	-1.16880	-0.87282	-1.28072	0.44704	2.56656	0.48656	-0.82057	0.71656	-1.31697	0.11322	0.26041	1.09634	-0.98859	0.99402	-1.66144	-1.37703	0.94580	-0.11913	0.64252	-0.81953	-0.67842	-0.70306	1.31934
GNA12_rep2		1.00000		41	C	A1	58	107	366	542	-7.68803	3.32164	4.73833	0.17018	2.35828	-2.22266	-5.18006	-1.10426	0.93616	-0.94684	2.46636	0.16357	-2.73209	-2.59491	-0.14429	0.00312	0.00203	-1.08729	-2.09388	2.69074	0.73530	-2.26152	2.07364	-0.41393	0.70861	-1.82422	1.08678	1.08721	0.46216	-1.82373	-0.64331	1.26732	-0.53930	-0.53151	-0.62465	1.77802	0.00437	0.06737	0.54211	0.11175	-0.03426	0.73160	-0.40064	-0.29758	0.37216	0.49753	-1.34829	0.18323	-0.06080	0.37641
SORBS1_rep2	SRCIN1_rep3	0.49206	0.47619	63	C	A1	58	107	782	720	-8.95037	-1.49250	2.96428	-3.26364	-0.82618	0.63583	-2.17670	-0.12017	2.05373	1.55361	-0.31676	0.19052	-0.69591	-1.04692	-1.96441	-1.00203	0.67395	5.12413	-1.02645	1.77715	-1.95611	-2.97923	1.77326	-1.64491	1.53819	-1.15872	-1.28960	-0.34308	0.55434	1.13683	0.94141	-0.01847	1.27676	-0.42092	-0.95878	1.07070	-0.74530	-0.26726	-0.15030	-0.95078	1.08771	0.46186	0.06878	-1.24711	-0.65639	-0.67992	0.06762	-0.49729	1.15081	1.10530
MYO9A_rep1		0.89583		48	C	A1	58	107	688	784	-6.59135	1.26902	7.51841	-2.82472	-6.79169	2.95314	-2.84892	-4.42297	0.43860	2.11556	4.24607	-0.66441	0.16381	1.77704	1.65817	-1.61042	0.36662	0.82736	-3.48102	1.68311	-0.93290	-0.31859	-2.87377	0.06276	0.82987	-1.08827	-0.94510	-0.35755	-0.58457	1.32727	1.24957	-2.56423	0.16897	-1.87450	2.11149	0.01718	-0.83151	-1.31471	-0.47825	-1.00581	1.38677	0.30386	-0.77653	-1.35750	0.74496	0.08547	-2.08248	-0.42845	0.12297	0.41462
PTPRM_rep2		0.92000		25	C	A1	58	107	815	825	-13.55478	2.39729	-0.88333	0.37133	5.33270	0.08223	-0.33876	1.77797	1.99897	0.77208	-4.75476	-0.42276	-0.14316	-2.06486	1.24387	-1.98479	3.26685	1.79554	-2.16247	1.67544	-0.94367	2.35586	0.96616	-0.65890	-1.18993	-0.04764	1.32181	0.93798	-0.16346	-0.40345	1.18470	-0.32784	1.09332	0.11977	0.39289	-2.18273	-0.30323	-0.08274	0.37861	0.82596	0.16629	0.38104	1.28063	-0.97809	1.14894	-0.16704	-0.72646	-0.30117	0.32508	-0.63723
NEXN_rep1		0.95556		45	C	A1	58	107	619	902	-5.48287	2.81972	5.24295	2.99567	-1.23674	-1.94106	-4.71862	-2.16753	1.84381	2.97783	-0.15431	-1.44472	-3.34789	-1.47548	3.39586	0.45354	3.32892	0.58610	-2.03840	1.19189	-0.42282	-2.02444	2.46025	-0.63467	-0.26393	0.39111	0.22696	-2.31493	0.48072	1.84279	1.82430	-0.03429	-0.42284	-0.09233	1.30922	0.57539	0.85755	-0.30510	1.57095	-0.23638	-0.10988	0.22616	-0.26348	0.08792	0.71361	0.71789	-1.03941	0.91423	0.06118	0.14020
TGFBR1_rep3		0.95652		23	C	A1	58	107	936	921	-10.96971	-4.52463	1.79763	-1.15677	0.81174	7.59971	-0.95169	-1.93784	-1.26203	0.15677	-1.10657	1.09417	0.28263	-0.90903	0.86615	-1.90242	-0.55149	-0.42445	0.08258	-0.75665	-0.26444	-0.60660	0.22413	-1.53800	-0.35150	0.59826	-0.85738	-1.49702	1.06114	0.31440	2.33941	-1.19123	-1.01289	-0.44834	0.44311	-0.36322	-0.46496	-0.40508	0.28130	1.09322	-0.49985	0.07603	-0.09636	-0.71637	-0.64953	0.28345	-0.01176	0.51956	-0.14807	1.00292
EPHA2_rep2		0.88235		17	C	A1	58	107	785	939	-7.66579	1.21916	3.70574	6.65054	5.37980	-0.71967	-1.41936	-3.27127	-1.41994	-5.55454	-0.47378	-1.18928	1.08832	2.59064	5.33093	1.78840	-0.54196	-1.66606	1.54958	-1.56944	1.05174	1.49831	2.74820	-1.71809	0.29846	-0.00297	0.04568	1.23594	-0.79142	0.42753	1.78820	-1.94866	-1.46578	0.25334	1.08726	-0.41482	-0.31932	-1.30857	-0.24626	0.27552	-0.54432	0.19307	0.44599	-0.62873	1.51964	-0.24132	-0.28957	0.93921	-0.88715	0.19593
ARAP1_rep1		1.00000		22	C	A1	58	108	429	193	-7.25960	3.50897	-0.75610	-4.69515	0.96131	3.09307	-2.29724	-4.23318	-3.04649	2.44805	-4.59887	-0.33828	-1.70570	-0.76413	2.93420	2.38599	1.01338	2.04613	0.41787	-0.63921	2.27179	1.52242	2.21382	1.25953	-0.65655	-0.77089	-0.38559	1.50085	1.34394	0.19288	0.94480	-0.79169	0.26600	-0.92309	0.67012	0.07521	0.05773	-0.48353	-0.48291	0.08309	-0.73649	-1.20153	0.67714	-2.36028	0.55313	-0.85931	-1.36336	0.38434	0.93270	-0.62987
SETD3_rep2		0.87037		54	C	A1	58	108	626	224	-8.93048	1.51721	11.06670	-6.80456	-9.96987	0.08439	-0.44886	3.26620	1.51331	0.97086	0.03641	-1.02622	-0.93548	3.96611	1.86642	-0.26315	1.36551	1.43906	-1.79377	-2.22812	-0.40125	-0.76827	-3.91659	-1.62283	0.34466	-1.44006	1.72371	-0.52228	-2.00942	0.34499	0.30403	-3.71538	1.53923	0.99335	4.47560	-0.54276	-0.59539	-0.04117	0.59744	0.35263	0.22527	0.06884	0.24864	1.96590	-2.17756	1.87536	-0.05300	-1.85347	-0.67127	1.47255
ARAP1_rep1		0.85000		20	C	A1	58	108	386	256	-7.50264	-7.02368	-2.33335	0.36085	1.97435	-1.45747	2.33089	-1.66019	-2.87124	-0.88634	-2.87472	2.20618	0.53864	-1.75047	-1.15724	2.58474	-0.62779	-0.48569	1.05346	-2.20861	0.28097	1.06014	1.02527	1.74705	-0.41489	0.90361	-0.47541	0.91590	-0.71811	0.25328	0.46661	1.18285	-1.23502	0.66796	-0.03096	-0.72815	-0.67648	-0.48661	-0.11652	-0.57712	1.09338	0.45638	-0.70402	-0.03407	-0.14914	-0.88096	-0.34084	0.70287	0.15422	0.24524
BCAS3_rep1	MPRIP_rep3	0.61538	0.38462	39	C	A1	58	108	872	264	-7.60547	-0.19646	-1.09060	-0.60205	-2.89186	-0.09770	1.36796	2.11539	-3.87947	2.82985	-0.23331	-1.22709	-0.78454	-0.55402	-0.51659	-2.91889	-0.83005	1.69846	-2.15416	-1.94551	1.33314	-0.10709	-1.63156	0.08268	1.10485	-0.87827	2.38116	0.34988	-0.93695	-0.26400	0.88332	1.23558	1.42344	-0.42507	-0.44373	-1.53586	0.47264	0.48443	0.61732	2.47047	-0.71246	2.35406	0.13085	-1.01157	0.15180	-2.12498	0.49602	-0.26710	-0.45675	0.72561
ARAP1_rep1		0.75000		16	C	A1	58	108	338	283	-8.13219	-2.65283	-4.31952	0.11725	2.57136	0.26185	0.18304	-3.24753	-0.69544	-4.33605	0.30063	0.38688	2.80752	1.90109	-1.22699	2.62203	0.70380	1.32734	0.80216	-0.02805	-0.93672	-2.13649	-1.92693	2.48353	1.61204	0.48273	-0.87427	-0.15704	1.22754	0.00464	-0.29292	-0.78296	-0.07055	-0.77398	0.93521	-0.21937	-1.31095	-0.13972	-1.30452	0.22276	-0.62689	1.54585	1.70691	-0.54491	-0.64072	0.58693	0.00063	-0.37745	-0.14045	0.60497
MYO9A_rep1		0.43860		57	C	A1	58	108	346	365	-5.73817	-2.94167	1.31918	-0.13413	-3.83643	-2.98169	3.01389	0.78942	-1.75579	1.24420	-2.57380	0.56440	0.01444	2.16098	2.90425	2.74243	2.16597	-0.82922	1.23993	0.51051	1.50336	0.28440	-0.00434	-0.07329	2.06996	-0.87564	-0.75581	1.15386	-1.60492	0.60673	-0.69582	-0.11226	-0.63896	1.64643	0.13552	0.95326	-2.72776	-0.02878	-0.41371	1.60926	1.24332	0.36898	0.19002	1.13427	0.22275	-0.68965	1.13562	-0.45157	0.25252	-1.19548
MARK2_rep1		0.90909		11	C	A1	58	108	738	414	-6.08005	5.41537	-2.33342	-3.18025	2.17226	3.26686	-4.32380	-2.23714	0.94281	0.65921	-0.16025	-2.29836	1.89961	1.46510	0.29756	2.96794	1.06853	2.50066	-0.43926	1.16362	-0.62603	2.44749	1.23500	-1.50785	0.00461	0.50043	-1.14234	-2.17760	-0.87311	-0.08166	2.51214	0.41384	0.36345	-0.34666	0.34571	0.04571	-0.52557	-0.02851	1.03626	-0.01569	0.36826	-0.72342	0.47934	0.52120	0.81543	1.13933	-0.56702	-0.28842	1.12516	-0.79941
MARK2_rep1		0.87500		8	C	A1	58	108	672	503	-5.88354	2.62458	1.91060	-0.53566	6.84724	-0.19354	-0.64696	-2.82764	-3.07974	1.09653	-2.74671	-2.01053	-0.66847	-2.12564	-0.50002	3.73335	2.41161	1.81229	-0.90403	-2.18680	-0.24909	1.10263	0.37477	-0.07343	1.93015	0.01876	-0.20439	-0.13416	0.89180	0.55403	0.52628	-0.86904	-0.62190	-0.94252	0.31294	0.85400	-0.25291	-0.66311	2.18546	0.65846	-1.68144	0.31679	-0.27430	-0.95026	1.15424	0.01790	-0.26302	-2.11006	-1.17483	0.03655
TGFBR1_rep2		0.93333		45	C	A1	58	108	435	587	-11.16731	1.11007	7.80096	-1.53877	3.77091	0.31292	-0.23259	2.25656	-0.62546	-2.26120	-0.84625	-0.79362	-0.04800	-1.71257	0.37417	1.03443	-0.40497	1.32143	-1.75044	1.05603	-2.15348	1.51050	0.18705	-1.15603	-0.28685	-1.71760	0.60200	-0.16896	1.40978	-0.51680	-0.41892	0.10397	0.66780	0.44133	-0.55441	0.01232	-1.09948	0.00721	-0.16703	-0.46858	0.50381	0.78604	1.04516	-0.80138	0.49989	0.49748	1.26687	-0.85162	-0.65685	0.39468
MPRIP_rep2		1.00000		38	C	A1	58	108	617	574	-4.35256	-0.17779	-0.35892	4.93641	1.07288	3.83038	-0.12542	0.83836	-0.54027	-3.14587	3.63693	-2.03538	0.99272	-0.00189	0.62902	-1.24493	0.13327	0.51479	-1.95497	0.52369	-1.47080	0.83303	-1.47242	1.78997	-1.09873	-0.04427	-1.30137	0.81818	-0.18098	-1.53093	0.39846	0.32720	0.87224	-1.32986	0.51725	0.34337	-0.10009	0.41990	-2.20991	0.99312	-0.13765	0.46239	-0.15120	-0.86900	0.27003	0.04814	-0.00053	0.68743	0.81958	0.82321
BCAS3_rep1		0.92000		25	C	A1	58	108	334	707	-8.78512	0.85724	2.97797	-3.77854	-2.45649	-2.12653	-3.52261	-2.62762	2.76524	-1.29610	5.53998	0.34627	-2.48866	0.44449	0.09976	-1.19146	1.41642	-0.14794	-2.28939	2.56150	-1.32632	-1.88105	-0.64762	-0.14332	0.96284	-0.63075	1.55320	0.27465	-0.42814	1.74363	0.23319	-2.30518	-0.53129	0.01292	0.64214	-1.03374	0.29728	0.08837	0.61033	-0.58152	0.73276	1.07972	-0.43210	-0.76922	0.35260	-0.68940	-0.93296	1.08341	1.65750	-0.01568
MPRIP_rep2		0.97297		37	C	A1	58	108	766	711	-8.33559	-3.24501	4.03721	3.37787	6.56719	-1.06816	-0.52456	2.03835	-2.44783	-0.46874	-1.83842	-1.00568	0.16955	-2.10398	-1.66031	-0.97912	0.80447	-1.27369	0.77503	-2.46110	-2.02566	0.98375	-0.65429	0.93292	-1.29866	0.16164	-0.79528	-0.85721	0.82590	0.79164	0.63927	-0.68966	0.41905	0.26986	0.60795	-0.10119	0.49246	-1.98530	-0.48311	0.17591	0.65619	-0.23352	-0.87217	-0.38895	-1.14979	-1.31203	0.02970	-0.45467	0.66581	-0.67256
AXL_rep2		0.93333		30	C	A1	58	108	475	730	-5.21951	2.81981	4.16046	1.85283	2.29672	3.99000	0.73269	-5.11164	-2.06113	0.21571	-2.02329	-1.74648	-3.22817	0.86663	-1.25329	-2.44045	0.18381	2.28572	-1.71919	-1.20637	1.25903	0.23611	0.23462	1.21479	-2.51831	-0.50764	-0.06401	1.15665	-0.09067	-2.82546	-1.22125	1.16614	-1.49769	0.60405	0.47816	0.71111	-0.88399	-1.60586	0.62975	-0.32080	0.14654	-0.37097	-0.99510	-0.29860	-0.62763	0.07029	-0.92632	0.66428	0.75476	-0.53885
FAT1_rep1	ACTN4_rep3	0.61538	0.38462	13	C	A1	58	108	204	841	25.96490	-8.36291	3.65479	-8.01566	13.43867	7.20324	-7.19893	-1.67931	-0.34087	-1.54784	-1.83223	-4.54283	2.76172	-5.22641	-1.96042	-1.83732	2.65002	-0.83311	-0.56244	-3.64181	-3.32727	0.35722	2.84215	0.91374	-1.97566	2.74051	-1.10092	1.10667	1.00848	-1.31027	1.60432	-0.52072	0.03926	0.52556	-0.44321	0.27571	1.62577	1.80857	-0.64241	-1.14263	-1.06191	-2.37745	-0.51691	0.76449	-0.94481	0.38159	0.11638	0.53030	-1.34776	-0.57766
MSN_rep3	ARPIN_rep1	0.60000	0.40000	45	C	A1	58	108	718	926	-10.70443	-0.80063	5.18380	1.57945	-5.50034	6.06307	-0.45019	2.35415	-3.85289	-3.52747	2.38523	3.97932	-1.58580	-0.66862	1.88016	-3.09609	-1.91325	0.29517	-1.41489	-2.06641	1.51799	-0.08315	-2.18942	-1.09138	2.28007	-1.23619	-1.52495	-1.75011	0.07404	0.34232	2.64318	-1.49028	-0.66443	1.33730	0.54410	-0.33328	-0.37399	-1.32167	0.88676	1.95409	-1.71705	-0.47797	-1.00409	-1.15992	-0.08172	0.86347	-0.63667	1.66446	1.77648	-0.07109
ROCK2_rep1	INPP5K_rep3	0.51111	0.46667	45	C	A1	58	109	677	231	-5.87902	7.84676	-4.07559	2.46762	1.86523	9.85867	-4.41766	2.65008	-0.75353	-0.53695	4.13049	-1.26874	-0.22827	0.75535	-2.37456	0.43817	-2.00171	-0.49931	-0.42989	-0.49182	-1.97626	1.75429	-1.13320	-0.09567	-3.19487	0.61281	-0.50363	-1.18028	-1.14195	-0.01355	3.60783	0.19328	-0.29292	1.09916	1.15873	0.74818	-1.15342	-2.38910	0.20915	-0.95134	-0.73014	1.02012	0.06132	0.53546	-0.57593	0.40073	0.77478	-0.66650	0.90484	1.59524
ROCK2_rep1	INPP5K_rep3	0.63043	0.36957	46	C	A1	58	109	689	326	-13.39568	-4.86939	2.17870	-1.19043	-3.27542	7.35023	-6.90223	-1.34791	-1.65236	3.53206	0.56335	1.71480	1.38678	5.57655	-0.12832	-2.95255	-2.33055	1.42466	0.51817	-0.05804	-1.94385	-2.13402	0.22901	0.08275	0.05598	-0.09386	-0.53607	1.29272	-1.07442	-1.17589	0.29647	-0.61019	-0.47423	0.77546	2.38586	0.35345	-0.34786	-1.02645	-0.52687	-0.10552	0.71774	0.21575	-0.38671	0.37913	0.82627	-0.92408	-1.35503	-1.20277	0.64391	-0.85496
ACTN4_rep1		0.91667		12	C	A1	58	109	829	780	-9.05747	1.42045	5.44674	0.79942	-3.10641	3.94261	-7.43257	-1.53162	-1.15478	7.67585	0.68423	-1.78351	-3.15815	5.19308	2.77806	-2.59776	0.81689	1.48713	0.19701	-1.47165	-1.37898	-3.45422	0.13048	2.22442	-0.22660	-0.79593	0.55008	-1.88763	2.04880	-1.46994	1.31762	0.24092	-0.17789	0.84991	-1.81781	1.73760	0.79888	0.26555	0.53600	0.41460	1.39177	1.16272	0.59775	-0.91006	1.47915	-0.20816	-1.21158	0.14950	0.41075	-1.21947
PARVG_rep2	RREB1_rep1	0.66667	0.33333	30	C	A1	58	110	281	156	-9.48837	-1.93993	-0.40533	0.95866	-2.76686	1.34581	-6.33371	-0.50128	-0.68094	-1.00165	1.96365	3.89336	-1.17953	-1.84000	0.74503	-1.78277	-2.23144	0.80571	-1.67300	4.23716	-3.05086	1.49269	-0.45193	0.16602	2.15872	0.21933	-1.46618	0.23787	1.65367	0.58504	0.86174	0.15943	0.37089	1.44750	0.55618	-0.56196	-0.53164	-0.49177	1.07002	0.37630	-0.84209	0.13145	0.98821	-0.03101	0.94409	0.63745	-0.54350	0.59855	-0.11226	0.21967
LDHA_rep3		1.00000		47	C	A1	58	110	243	352	-6.14543	-2.36153	7.19250	6.19394	-3.27704	0.23338	-6.26059	2.04489	-2.17791	-1.54792	1.38315	-1.98828	0.25915	1.96252	2.51482	-0.64802	0.06402	-1.24611	1.46918	3.59442	-4.18188	0.20505	-1.90284	2.30006	-0.85208	-0.22784	0.95411	0.68020	0.28392	-0.48611	-0.51701	1.51531	1.89688	0.10937	-0.45819	1.01448	0.23834	0.49797	-0.55211	-1.27774	-1.34616	0.92606	1.08434	1.03484	1.27982	0.71976	-0.84844	-0.36204	-0.01957	0.23002
PLCG1_rep1		0.95000		40	C	A1	58	110	489	420	-4.26610	-0.57143	4.14351	6.65590	-0.37298	-5.24287	-4.77483	1.67828	-1.30328	-1.00332	2.47616	0.91184	-2.27213	0.63579	-1.09264	-1.24434	0.19687	-0.80010	0.45381	4.34254	-1.96472	-0.31330	-0.52889	0.89584	1.12267	-0.57867	-1.54735	-1.68705	0.36590	0.20882	-0.97469	1.13214	1.17530	-0.19540	0.34864	-0.41837	-0.53692	-1.01539	0.98181	-0.79501	-0.24787	-0.02572	-0.42245	1.14617	-0.27854	-0.08734	-0.93416	-0.45496	0.66892	-0.55033
LPXN_rep3		0.92308		39	C	A1	58	110	277	531	-11.98702	1.94155	-1.39260	-4.78030	1.91860	1.16193	-7.25786	-1.58629	1.80706	-4.45172	2.75596	1.94115	-1.65846	0.99401	-0.82589	0.91738	-0.18709	0.11968	0.66564	3.32082	-1.63938	0.20707	-0.10179	0.19698	0.23144	-1.36698	-1.71002	0.70284	-0.03613	0.20284	0.28887	-0.01841	-0.13382	1.60042	0.78563	0.39256	0.17665	-0.42727	0.27449	0.92269	0.17159	0.11967	-0.08412	0.25253	1.25250	-0.62634	-0.90099	-0.47668	-0.73753	1.73795
ARAP1_rep3		1.00000		11	C	A1	58	110	599	553	8.57324	-13.83802	0.12501	-1.22752	2.30738	4.62211	-7.41549	4.83464	-3.31241	4.34841	-2.13220	2.17347	0.24891	0.50279	-1.69002	1.31715	-1.03746	-6.71785	-1.78270	0.80210	0.06171	1.40532	-2.99167	-1.76213	-0.50094	2.59112	-1.27056	-0.58364	1.09171	-1.19352	0.40792	0.12567	0.50113	0.15915	0.73057	-0.49302	0.38810	0.19596	-0.65009	-1.37058	0.64757	-0.28653	2.42612	-1.16523	-1.01981	0.56021	-0.65239	-0.97753	-0.26661	-0.93206
LPXN_rep3		0.96429		28	C	A1	58	110	220	560	-6.58676	-5.25217	0.40321	-6.17900	3.06404	7.01356	-5.23812	-0.02817	-1.80515	-2.82592	-1.64777	-0.21143	3.04878	-3.09678	-7.25877	-2.23187	-1.78292	-0.70736	1.45689	1.95607	-3.53689	0.50161	1.11203	1.16621	-0.58356	-0.46347	0.24400	-0.05060	1.31655	-0.56774	-1.13003	-0.37971	-1.02683	-0.80597	0.29887	-0.23083	0.04485	0.49019	-0.93803	0.46742	0.21074	-0.51366	0.42185	-0.91582	0.12708	0.24014	-2.67792	-0.64574	-0.07325	-0.38905
PRKCI_rep1		1.00000		31	C	A1	58	110	397	662	5.02645	-3.34674	-1.53154	6.23093	-2.80559	-5.20523	-2.92533	-2.03181	-4.86471	-1.28877	1.67925	1.39822	-3.67469	3.33946	-3.29852	-2.52575	-1.70521	0.96044	0.97055	3.77336	2.89174	-1.87558	-2.50992	-1.23046	2.65954	0.20612	1.76562	1.83158	2.28591	0.48450	-1.52610	0.14998	0.44521	-1.56987	-1.78536	-0.17158	0.06830	-0.40355	0.13421	0.90728	-0.01192	0.13543	-0.09095	-0.38409	0.22361	-0.11050	0.09320	0.22690	-0.08720	0.29682
RREB1_rep3		1.00000		19	C	A1	58	110	102	670	-10.16465	-1.67661	-2.18480	4.48312	-3.02769	3.96761	-2.56123	2.94914	-2.28385	5.92929	-0.84328	-0.27692	1.10068	0.97674	3.45175	-0.08813	-1.94350	0.83422	-0.32283	3.09863	-0.82146	-0.88686	1.38507	-1.12590	1.44675	0.46722	0.68300	0.97849	-0.98740	-0.86405	1.01919	-0.08060	1.12831	2.42384	0.03752	-0.62474	-0.60082	-0.50292	-1.21150	1.05775	-1.89070	-0.26755	-1.07866	1.54954	-0.06068	-1.61318	0.39773	-0.38365	-0.99089	0.99048
FLNA_rep3		0.96000		25	C	A1	59	13	679	346	3.56747	8.27862	-4.23642	4.35521	3.97537	-0.16005	0.81019	-1.98521	-2.01094	2.89732	-5.52286	-3.39868	-1.47381	-4.23103	2.92107	2.34877	2.15278	1.79041	0.90100	-2.62698	0.86290	1.52882	0.57092	-0.52794	-1.03473	0.28679	-2.74580	-0.64302	0.37089	0.07375	1.66026	-0.02855	0.26107	-1.33565	1.57129	-0.87715	0.31599	-0.29152	1.03013	-1.57321	-1.67399	-0.18368	-0.32235	0.54141	0.59512	-0.11401	-0.21350	1.56573	0.54311	-1.68862
PKD2_rep2		1.00000		5	C	A1	59	13	625	370	21.78396	16.12794	-8.61210	10.71322	-3.48273	-6.24265	-5.74603	-1.98626	2.89153	0.89827	-1.44623	1.03442	2.91357	-2.76573	3.45659	-0.01691	-3.70787	-1.68112	2.94071	-5.21269	-1.03461	2.74547	4.77172	-4.69371	-1.09696	1.70518	-2.53670	-2.10958	-0.31588	-0.30740	1.93031	0.18683	-0.03631	0.19883	1.91389	2.57461	0.49296	-1.68737	2.68627	-0.68875	-0.65278	1.13058	1.40467	-0.15550	-0.21493	-2.03391	1.09048	-0.28525	2.20903	-1.44814
FLNA_rep3		1.00000		14	C	A1	59	13	739	422	-3.43502	4.36663	-3.40691	9.99192	6.37867	0.00969	-3.68558	-1.37717	2.16501	-3.70278	-4.51036	-0.80639	3.05034	4.46924	1.57825	-0.20883	0.79399	0.40971	-0.84489	-2.59620	2.51199	1.13061	-0.61437	-2.47149	-3.23062	0.08981	-1.98072	1.58740	0.97171	-0.88972	1.14667	0.97567	0.83364	0.55844	1.01674	-0.44143	0.24830	-0.29216	-0.01027	0.37377	-0.30980	1.03843	0.60082	0.45689	1.08767	0.04696	0.33787	1.57615	0.61121	-0.29216
MYH9_rep3		1.00000		12	C	A1	59	13	663	504	2.22916	6.61425	1.74756	10.79289	3.29625	-3.48606	-5.18998	-1.71855	0.45675	-2.65755	-3.25466	0.23234	1.97581	-0.12215	-2.78465	-2.20492	-0.20020	2.62668	-2.43295	-1.74963	2.95764	-3.31472	-2.61694	-2.18698	-1.97438	1.66698	-0.92955	-1.36783	-1.15378	-0.93310	1.05978	0.83030	2.42934	-0.91122	1.21601	-0.03810	-1.18890	-0.59667	-0.82423	-0.79562	0.60523	0.50981	0.98134	-0.48918	-0.23723	-0.81971	0.32411	0.45125	-0.15641	0.24466
MYH9_rep3		0.88889		18	C	A1	59	13	768	512	-4.60324	-2.56500	2.13006	9.76632	2.52199	-4.78151	-2.14343	-0.76937	-1.66639	-4.55023	-5.94364	3.52321	0.43476	-0.19043	0.93772	-1.18856	1.20488	2.93930	0.68632	-0.07876	1.84542	0.31888	-2.47030	-0.37208	1.51094	-0.00571	1.44539	1.81631	0.38493	-1.20624	-0.67926	0.03871	1.97607	0.13036	-0.31679	-0.82622	-0.18788	-0.95596	-0.26837	0.57265	0.77738	-0.07199	-0.10091	0.70646	0.82527	-0.80792	-1.10274	1.16424	-0.05279	0.06557
TRPV4_rep1	ARHGDIA_rep3	0.51220	0.39024	41	C	A1	59	13	858	571	-5.79645	13.10055	-5.35192	0.79192	-1.30384	7.39486	0.03156	5.17963	0.63617	0.04615	1.91360	-0.69823	-0.06411	-4.28584	2.79096	2.12302	-0.44648	1.64455	-2.74970	0.53333	2.11943	2.29360	3.48011	-1.74832	0.85625	-1.37677	-2.58433	-1.47655	1.02952	-1.85619	1.84635	-1.31053	-1.18740	0.42428	2.77454	-1.37488	-1.04887	0.36451	-0.78741	0.52744	0.71535	-2.20774	-1.61483	0.46779	2.20781	1.03578	-3.14602	-0.37770	1.48595	-0.37652
ARPC5_rep2		0.91304		23	C	A1	59	13	942	574	28.42771	-1.83471	13.30313	-10.53727	5.53585	1.61806	-9.05260	3.54220	-6.99374	-2.93124	-13.50723	-3.54108	1.82350	-4.66308	-8.45775	-5.25594	2.67420	4.98360	-6.20588	-6.66053	-4.44899	5.30480	4.61670	1.09772	0.29050	0.71330	-1.26381	-0.73125	-0.72982	0.27917	-0.65513	0.20920	1.21952	-0.12802	-1.02388	2.17194	0.45424	1.48530	1.83520	2.25569	1.77061	-0.25112	-1.03206	1.94706	-1.32194	1.66607	2.90792	1.39434	-2.04590	-0.97513
MICAL3_rep2		1.00000		29	C	A1	59	13	673	590	-7.06853	-0.31201	-2.53460	0.26615	0.99524	4.73002	-3.40641	-3.77590	1.22420	-1.98363	-1.24891	-0.67238	4.01398	0.64639	-3.01295	-2.58111	-0.07334	1.78704	-0.80597	-1.70665	-0.53535	-0.54513	-3.67703	1.35265	-0.02064	0.55283	1.55808	1.12285	0.44177	-1.60657	0.86089	0.14289	0.94641	-0.24446	-1.08115	0.51272	-0.46445	-0.53357	-0.52187	0.23380	0.11541	0.68819	-0.10690	0.29851	-0.01019	0.73719	1.16869	0.87081	0.33691	-0.13541
RHOB_rep1		0.94737		38	C	A1	59	13	807	663	-1.36244	-2.81342	5.83355	1.29863	3.94709	-2.11106	1.18913	-2.62977	-2.99165	-1.72902	-2.55486	-3.06540	1.52205	-0.69471	-3.78654	0.60599	0.97397	1.70983	0.56967	-1.56208	0.35252	-1.74858	-0.06741	1.22969	0.27327	-0.85007	-0.63689	0.79243	0.28077	-0.92071	-1.24144	1.73731	-0.51068	-0.21990	-1.32651	-0.67730	-0.11270	0.44244	0.14751	0.65966	0.42850	0.68251	0.17546	0.40624	0.09486	0.89942	-0.92923	-0.42927	0.65924	-0.20277
AJUBA_rep2		0.96429		28	C	A1	59	13	900	699	2.41009	-3.13107	-4.04378	-5.84000	5.80079	-1.76068	3.20616	-4.19902	-4.44129	-1.51362	0.18920	-0.92499	2.52850	-0.64485	0.47301	4.49618	0.84098	-0.70036	1.90061	-1.77638	-2.30184	1.50762	-1.60059	0.67239	-1.15967	0.18734	-0.19509	1.26253	-0.25162	1.21555	0.03708	0.13700	-2.11349	0.34716	-1.49516	-1.01488	-0.30454	0.36122	-0.94308	-0.60753	0.93278	1.67369	-1.38639	0.11298	1.74099	-0.35396	-0.95137	0.75095	-0.05423	-0.49085
CORO1C_rep3		1.00000		6	C	A1	59	13	588	691	-9.63195	3.44159	2.11292	0.02883	0.46504	-1.64953	-3.46753	-3.94958	0.30677	-3.28692	2.66602	0.77023	0.75130	1.09897	0.10848	0.79675	-0.78688	2.37765	-3.16098	3.66048	1.16748	1.48324	2.20940	-1.93712	-0.13191	-1.13180	1.49083	0.44120	1.27677	-0.92849	-1.16553	-0.17148	0.26570	-0.14536	0.21886	0.52409	-1.36316	-0.13392	-0.77117	1.37397	-0.37143	1.54359	1.22565	-0.65990	1.40161	-0.08129	-1.05761	0.72296	-0.48528	1.53426
ENAH_rep2		0.88889		36	C	A1	59	13	774	973	-8.12194	0.17016	6.17693	4.75471	2.24587	-1.05767	-4.57496	-2.99388	0.40906	-2.00838	-0.82580	0.46242	1.34460	3.23570	1.31408	-1.11046	2.22582	-1.02023	-1.65894	-1.61528	0.18409	0.22424	0.14720	-0.83018	-1.82858	0.37703	0.71614	-0.59647	1.03596	1.47890	2.28603	-1.65801	0.70647	-0.97802	0.80643	-0.26513	0.28426	-0.37057	0.54730	0.52878	-0.04282	1.28263	-0.29398	-1.00640	-0.03728	-1.07360	-0.36128	0.63931	0.77867	-0.85769
SIPA1L3_rep3	MYL9_rep1	0.63158	0.31579	19	C	A1	59	14	509	284	16.95459	-3.55165	-8.15644	9.29798	-7.86156	-2.59105	-0.58112	2.54341	-4.57159	1.14380	0.33059	0.61438	-0.37957	3.28966	-2.52721	0.58982	-2.14319	1.91252	0.79790	1.64776	-0.70665	1.77395	-4.61229	-1.16012	-0.59609	0.93537	-1.24413	2.72318	2.26692	0.19726	-1.49063	0.27590	1.16378	0.16545	0.59265	0.21000	0.47533	-1.28592	-1.11214	0.35229	-0.13450	0.81808	-1.10911	0.56462	-1.68368	-0.63846	0.03535	-1.25192	-1.52189	0.34438
MYL12B_rep2	PRKCI_rep1	0.62500	0.37500	16	C	A1	59	14	581	318	1.19967	-8.06693	-3.14037	3.82239	-3.22287	-2.71550	5.17484	1.67128	-4.01728	4.18264	1.38059	-0.06388	-1.76457	2.31936	0.01811	-1.49629	-2.81301	-1.87649	-2.19318	0.63148	2.83558	-0.19244	1.37342	-1.63688	1.23608	0.86939	-0.97273	2.64460	-0.12324	0.17686	-0.70442	1.38549	-0.22616	-0.75070	-0.88630	-1.90480	-1.67556	-0.07046	0.31009	-0.26206	0.14871	-0.39143	0.67967	-1.08105	0.29195	0.27915	-1.12708	1.27592	0.29612	-0.13216
ARHGDIA_rep3	TRPV4_rep1	0.53125	0.46875	32	C	A1	59	14	209	372	-11.29939	4.27651	-7.25427	1.46832	0.83514	3.54152	-3.19280	7.92161	0.56224	0.35673	2.44625	-2.08609	-0.73421	-1.58046	1.80766	-2.10283	-3.10586	-2.70025	-0.35450	2.72113	0.96794	1.32291	-0.34461	2.13050	-0.08492	-0.08887	-1.63660	-1.23567	-0.00465	0.24683	2.82342	0.16139	-0.74611	-0.43478	1.34593	-1.24132	-0.24900	0.11006	0.96499	-0.44560	1.29887	-0.58543	-1.80625	0.60322	0.15924	0.25991	-2.28784	-0.70185	1.85829	0.96846
PDPN_rep1		0.95238		21	C	A1	59	14	823	513	-5.77225	-0.14789	5.61263	3.43297	-2.66311	4.50938	-4.67948	-0.77708	-2.31042	1.61041	0.35769	-5.56154	1.80206	2.64870	1.89755	-1.29402	0.40671	-1.59961	-0.59764	1.98255	-2.22884	-0.93305	0.12133	2.47508	-1.09964	0.18145	1.36758	1.39316	-1.86426	-1.81773	0.74256	-0.12062	0.13588	1.46576	-0.45693	-0.70306	0.18111	0.20744	-1.32745	-0.35476	-1.23883	-0.50232	-0.27397	1.04657	1.19300	-0.45143	0.06359	-0.51389	0.28475	0.51580
BIN1_rep1		0.95455		22	C	A1	59	14	746	607	-6.70410	-7.92656	-0.80718	1.84263	3.28861	2.20724	0.68604	-0.70277	-1.59763	2.79573	0.74700	-0.08684	1.53426	-0.68964	-0.04568	2.55261	-0.54997	-2.30610	1.39898	-0.58411	-2.07798	-0.83199	1.01894	-0.39245	0.43124	1.35972	-0.38428	0.33635	0.62861	0.96210	1.18723	0.49356	-0.39864	0.33653	0.09244	-0.32983	0.61893	-0.74153	0.26417	0.33715	0.51796	-1.10102	0.89052	0.41187	-0.33950	0.40783	-0.49559	-0.66487	0.64927	-0.29326
AJUBA_rep2		0.96296		27	C	A1	59	14	288	667	-5.83206	-8.31982	-4.11332	0.16745	-1.84502	-1.46956	2.99888	-0.95908	-2.75698	3.89048	1.52183	1.86458	2.09275	2.94516	1.20769	-0.51151	-0.99438	-4.68105	1.18242	-0.38559	2.23825	1.34834	1.84805	-1.59331	1.22898	0.43229	1.20900	0.48451	-0.44888	1.94756	1.23532	0.58909	-1.88913	-0.66654	-1.27590	0.10127	-0.00768	-0.81188	-0.65490	2.35859	-0.21810	-0.72946	0.58803	0.58398	-0.02210	0.01452	-0.21648	-0.49009	1.24843	-0.67175
PTK2_rep1		1.00000		16	C	A1	59	14	921	771	-0.62748	-9.61518	2.31576	15.07248	0.15018	5.48585	2.90999	-2.77985	-0.51661	0.07251	-1.73772	1.01167	-0.07866	4.41643	1.51555	1.43235	-3.40297	1.21867	3.98181	-2.61615	0.65615	0.52054	-2.96553	-0.84683	-0.15168	1.56721	-0.63975	-0.07626	3.22044	0.31220	1.33890	0.07821	0.94209	-0.62611	1.24847	-0.41688	-0.08552	-1.39759	-1.07717	-0.18414	-0.93350	0.84524	0.47732	-0.37096	0.07796	-1.53189	-1.74380	0.82705	0.12927	-1.02652
CTTNBP2NL_rep3		1.00000		9	C	A1	59	14	98	763	11.99469	-22.08678	-0.02832	3.07732	6.69440	5.36189	-5.96038	11.62549	5.54394	2.00314	-4.00886	2.46812	6.76167	-0.76699	0.91852	-0.37481	-0.51542	-6.95779	-5.67361	-0.99151	7.31093	5.27828	3.80294	2.44637	2.68054	3.13013	-0.71768	0.29475	2.24813	-1.56873	1.03724	-1.41872	0.38205	0.89984	1.01303	0.31130	1.22986	0.80759	-1.30583	-0.91257	0.45843	-1.46434	-0.13973	0.45657	0.76572	0.17884	0.98823	-1.10299	0.59028	-1.33400
VANGL2_rep1		1.00000		40	C	A1	59	14	280	800	-9.25196	-5.51616	2.55455	-1.79841	-1.30994	-2.67569	0.86654	0.86821	-2.86275	1.45413	2.69661	1.93062	-2.62509	-1.73755	0.76992	-0.81720	-1.01282	-3.39641	0.37690	-0.80010	-0.98546	-1.81114	-1.40438	0.37616	0.94443	-1.21674	-1.18855	-1.71970	-0.02436	1.18481	-0.07256	0.06834	0.68916	-0.84516	0.11105	0.79371	-1.53463	-0.90036	-0.37644	0.80872	0.57825	0.92890	-0.04025	-0.87090	0.55974	0.22538	-1.53037	0.39317	0.00817	-0.42121
IQGAP1_rep2		0.80000		10	C	A1	59	15	818	367	-16.23060	0.89573	-5.96791	-2.52298	3.45841	4.36569	0.25435	6.50226	1.81382	-0.17008	-1.11998	-3.73926	1.33375	2.27803	0.88085	1.70362	-0.85545	5.27975	2.09870	2.35992	-0.37352	-1.17752	0.63193	0.56335	2.69348	-0.56812	-0.50561	0.04765	0.57846	0.22969	1.51608	-1.01199	0.66098	-0.13997	0.35958	-1.55761	-0.36134	-0.55052	0.58096	0.20154	0.17548	-0.06857	-1.06918	-0.67128	-0.26464	0.20195	0.25798	-0.46107	0.18532	1.98698
TPM3_rep1	SNX9_rep1	0.56098	0.41463	41	C	A1	59	15	320	479	-9.84313	-3.73744	7.66099	5.16946	5.11022	-5.66315	-2.49729	1.61022	-1.29918	-3.19600	3.76220	1.01894	-0.95352	-2.00275	0.77975	2.17413	0.56808	-3.47547	-0.56690	-1.66084	-3.90256	2.02629	1.79895	1.64471	-0.38170	-1.51716	-0.13605	0.54240	-1.12017	0.51537	0.56341	0.28236	1.71370	-0.59435	0.90743	0.24836	-0.17583	-0.66728	-0.09887	1.71716	-1.14085	-0.52510	0.14265	1.27418	0.17650	0.11699	-0.94561	0.96450	1.19779	0.72231
FLOT1_rep3		1.00000		32	C	A1	59	15	657	521	-10.57165	-1.77986	-1.54758	3.55773	6.18549	0.13615	-2.36064	5.85956	3.30919	2.32971	-3.65122	-0.35514	-0.82851	0.66824	-2.71770	-2.86642	1.54253	-0.16024	-0.87554	2.22175	0.73239	-3.43809	-1.45271	-1.67124	1.90505	0.24072	-1.54917	0.32057	-0.50999	0.32296	0.22897	0.83310	0.91769	2.20706	0.92892	-0.89058	-0.49725	0.66769	0.40259	-0.30024	0.91519	0.95053	0.14340	-0.13612	-0.38266	0.62637	0.92616	-0.11184	-1.03346	-0.07016
MYO19_rep3		0.96296		27	C	A1	59	15	881	516	0.17873	8.00996	-0.31964	5.76657	-6.31328	9.97880	-1.23249	2.51729	-2.68973	5.10106	-1.90453	-7.90696	2.81103	-0.54815	2.20068	0.13169	-0.04228	-0.07148	-0.65104	-1.49952	-1.07126	-1.34207	-1.01631	1.63972	-1.63576	0.81631	1.38214	-1.13361	-0.91827	-2.68193	1.18473	1.48183	2.40852	0.04538	-0.54444	0.11216	0.76667	0.51310	0.23841	1.12237	-1.21485	0.56249	1.70522	-0.11756	-0.85970	-0.47588	0.03436	0.46489	0.11977	1.58543
FAT1_rep3		1.00000		6	C	A1	59	15	286	574	19.62830	-25.57962	1.68811	2.88479	7.05123	2.48125	-8.39070	7.81356	8.16633	2.62003	2.62928	0.79123	3.76886	-0.40710	2.63502	1.94032	0.83443	-6.78991	0.92861	-2.18270	5.63703	2.25474	4.24288	3.32615	-0.11252	3.53473	-1.18303	0.91861	1.25596	-2.58256	0.85964	-1.10820	0.70748	0.46485	0.42555	0.56409	2.36518	0.70183	-0.37484	0.01938	0.41951	-0.37933	0.58660	1.51431	1.25559	0.52393	1.05199	0.48392	0.19382	0.46712
PDLIM4_rep3		0.96429		28	C	A1	59	15	896	743	-10.38641	2.21786	-1.76090	-5.79343	5.18779	4.84983	0.69579	-3.16393	1.12354	-0.50751	-7.92611	-3.06292	-2.40412	3.88653	1.29164	2.01401	-0.58778	1.26056	1.38782	-0.97978	-0.37825	-0.25178	2.96005	3.48623	-1.08518	0.18232	0.71976	-0.89683	-1.31676	-1.53978	0.67321	0.71258	-0.16018	-1.27910	1.07882	-1.11601	0.23589	0.26460	0.27438	1.36387	-0.29563	-0.35771	-0.26064	-0.30960	0.08797	0.06581	-0.66718	-0.40791	0.14866	-0.03866
CSRP3_rep3		0.92593		27	C	A1	59	15	383	772	-12.98932	0.35832	1.18115	11.05419	1.26023	-5.91105	-3.53155	7.90175	1.28394	-2.91081	-4.76047	4.59102	-0.53719	1.68705	5.44347	-4.80531	0.77132	3.19868	-0.31556	-1.93055	0.26410	-2.98088	-0.80322	-2.13012	2.89347	-0.87076	-0.37584	2.61661	-0.42580	-0.89052	0.64586	-0.07416	1.51741	1.04630	1.41344	0.94293	-0.99492	-0.97752	1.29857	-0.16895	0.60742	-1.03116	1.31459	0.93550	0.32026	0.02646	-0.08669	1.26015	-0.04979	1.07587
PTK2_rep1		0.87500		24	C	A1	59	15	196	785	-6.58084	-8.79428	1.85938	10.17455	-0.04108	5.10711	3.86664	0.46682	-2.92327	-2.73245	-2.96966	2.92642	1.59240	0.73053	4.21540	0.87343	-0.58464	-0.95127	1.65317	-0.79235	0.99123	1.65826	0.42962	-0.46596	0.63837	1.01424	-0.65129	2.39648	-0.71745	-2.18888	0.85043	0.60685	-0.53301	0.62220	1.10873	-0.04372	-0.89287	-0.71382	-0.24111	-0.11890	-0.71794	0.36132	0.56140	0.41237	1.54209	0.26886	-0.40745	-0.74979	-0.13103	0.06654
P4HB_rep1		1.00000		28	C	A1	59	15	211	902	-8.41639	-8.32014	-0.33279	-7.77096	2.93046	3.52325	-1.13937	0.54612	-2.54586	-1.65696	-2.54618	3.59432	1.27839	-4.51454	-1.33402	4.39272	-1.09690	-1.25147	3.55894	-0.34655	-3.71264	3.98627	1.71321	1.88728	-1.30478	0.24715	0.55338	-0.16053	-0.10595	0.02992	-0.04657	-0.71899	-0.89628	0.42534	0.10141	0.77004	0.69813	0.26531	-0.03856	0.09909	-0.11263	0.04344	1.10099	0.16180	0.63229	-0.13051	0.21391	-1.08565	0.55358	0.11418
NEXN_rep2		0.91667		24	C	A1	59	16	280	235	-4.39816	-1.03241	-5.12004	2.08997	0.39542	5.30902	4.10961	-2.99668	-1.27981	-5.66121	-0.63186	1.78031	0.81284	0.28166	1.25153	0.45037	2.44769	-0.74530	1.06579	1.88273	2.62240	0.76269	-1.19432	-0.03752	1.77259	1.28577	1.80762	1.62423	-0.19537	-0.28055	0.95723	-1.29871	-1.56095	0.28439	-0.11360	-0.74518	-1.24985	-0.54036	0.38586	0.62812	-0.53472	-0.60308	0.43183	-0.53012	0.98626	0.60718	0.65172	-1.37967	0.11123	0.18151
NEXN_rep2		0.67568		37	C	A1	59	16	213	251	4.03097	4.30995	-1.12385	-2.86915	-8.55999	15.52358	0.00813	-0.10595	-5.30083	0.05071	0.27395	3.12010	2.41720	-0.50121	1.46453	1.35246	4.68734	-2.30191	2.08623	-2.54735	-1.69948	-0.39537	-1.13030	1.01805	-1.27197	0.03522	-0.34704	-2.70019	-1.17875	-2.76205	0.88987	-0.21203	-0.61867	2.53127	-0.58449	0.29910	0.86451	-1.93239	1.55798	1.99884	0.97163	2.36188	0.69940	-0.21980	1.67815	1.07428	0.09261	1.83801	-0.02282	-1.70870
NEXN_rep2		1.00000		23	C	A1	59	16	412	255	3.71060	3.30948	-4.45889	1.06180	-2.00895	0.36687	8.38000	-3.30845	0.27842	2.27847	-4.34168	0.85530	-8.35108	0.29411	2.59296	-1.78090	-3.67571	-1.46480	-3.52695	-0.66334	2.19173	-0.00258	-0.02049	0.40878	1.32118	0.57916	-0.65013	2.96292	0.02050	0.34779	-0.61331	-0.96970	-1.87346	1.37908	0.91119	-1.00085	-1.62889	-1.16817	-2.00658	1.19803	0.92499	1.04329	-0.48175	-1.52438	0.27423	-0.23002	0.06513	-1.19410	1.09043	-0.44511
NEXN_rep2		1.00000		16	C	A1	59	16	376	270	4.33390	4.01577	-4.73047	3.09313	-3.76133	-4.98227	0.56696	-2.57447	1.94905	1.11648	-6.02544	7.10962	-4.15551	-3.19432	-0.72379	0.81588	-4.27234	-3.44359	-3.42585	0.23828	-0.84383	1.31332	1.28526	0.79319	0.48998	-0.42471	0.66327	2.02257	1.91459	-1.31003	-0.67168	0.26874	-0.91995	-1.92920	-0.62451	1.92432	-0.48634	-1.75698	1.61049	-1.26550	0.45417	0.99011	0.50065	0.42433	-0.60487	1.53156	-0.33536	1.12313	0.74985	-1.66335
MTOR_rep2		0.80000		10	C	A1	59	16	288	451	-9.66379	-2.38334	-6.37075	-8.24816	4.57869	2.79469	0.11027	-1.95128	1.42510	0.42912	1.58296	-3.03456	3.07767	0.08064	-6.52041	0.38282	1.53238	2.74275	2.50984	-1.23520	-0.32795	-0.25621	0.82921	1.43016	2.15125	-0.22907	-0.01149	-1.15058	-0.71215	0.69001	-0.03498	-1.45812	-0.53968	0.03079	-1.20470	-1.05009	-0.36782	-0.96384	0.13412	0.99278	-0.87736	-0.30587	0.02191	-0.35132	0.15914	-1.06809	0.73080	-0.89746	-1.32415	2.40903
MTOR_rep2		0.86667		15	C	A1	59	16	389	438	-4.95708	7.07591	-7.70041	4.34566	7.29519	4.82644	-1.50171	1.07451	-0.25165	0.11831	-2.62915	-2.70827	-3.50085	-5.21361	1.23344	2.90812	0.71184	4.20543	-0.29520	0.27169	2.70841	-0.02229	-0.24491	-0.31930	-1.57804	1.26752	1.72456	1.58888	0.77180	-0.57013	1.31316	-0.10270	0.05559	1.85901	0.25204	-0.15735	-1.34598	-0.08612	1.45502	-0.27949	-1.07340	-0.37536	-1.14592	0.10138	-0.06329	-0.09996	-1.07566	-0.06101	0.02038	0.26470
MKLN1_rep2		0.97222		36	C	A1	59	16	618	465	-8.17633	-2.78569	-2.42407	-4.27151	8.66207	-0.06653	1.77162	0.99690	-1.55946	-0.54006	-1.69590	-3.02774	0.37251	-3.17770	-4.67539	1.88755	0.57242	1.50891	0.87300	-0.10376	-0.63281	-0.96680	1.06972	0.78799	-0.11498	-0.11472	0.63223	0.00007	0.03896	0.88167	-0.52070	-0.38083	-0.94218	0.06008	-0.54332	-1.08717	-0.26563	-0.20656	-0.90852	-0.34384	0.00203	0.15481	-0.20827	-0.26958	-0.72786	0.32317	-0.27189	0.24797	-0.34209	0.18710
MTOR_rep2		1.00000		14	C	A1	59	16	364	507	-11.32191	2.31176	-9.64750	-0.57380	9.21025	2.33911	1.11449	0.17925	3.01500	0.10739	-0.33093	-4.63025	0.84685	-0.70249	-1.67469	1.18124	2.04450	6.73966	-0.32184	0.46760	0.60008	-1.42234	-2.67929	1.01696	2.00292	1.10157	-0.87108	0.16667	0.02502	-0.53555	0.51000	1.35065	-0.47177	2.64020	0.69712	-0.48112	-0.56384	-0.00335	1.02733	0.66571	-0.47046	0.19393	0.74616	-0.07385	-0.08056	0.67156	-1.29258	0.78069	0.58797	1.13021
AFAP1L1_rep1		0.70588		34	C	A1	59	16	321	646	-6.51779	-0.79211	-1.20950	4.31531	1.15718	-3.63308	-0.58889	-1.08161	-2.86741	1.07761	-3.46305	1.02202	-1.44290	-0.55125	2.91309	-0.54086	4.10093	0.23865	-0.59618	0.14615	2.71456	0.38436	-1.86845	0.30324	1.53833	0.18129	1.94933	0.79379	-0.17926	-0.07779	-0.36332	-1.48667	1.07692	-1.05260	1.00481	-1.18079	-0.96903	-0.79466	-1.15719	0.48081	-0.77232	0.57749	0.54344	-0.67293	1.07046	-1.07809	0.58090	-0.14671	-0.32917	0.42147
DSTN_rep2	MYH7B_rep1	0.65217	0.34783	23	C	A1	59	16	520	709	-8.85200	0.11513	-1.27686	2.79099	7.85398	0.44333	2.98603	-2.56918	0.27299	0.77795	-0.17647	-2.00277	-2.43904	-3.14618	0.93529	0.02112	1.12717	-1.10929	-2.16580	-2.51825	-0.19491	4.15225	-0.43848	0.99157	-1.82854	1.04128	0.68669	-0.15872	1.26294	0.02216	0.19036	0.34018	-0.69940	-0.03476	0.27541	-0.84731	-1.38827	-1.63710	0.97957	-0.64048	0.10797	1.33371	-1.14422	-0.84957	-0.23491	-1.16741	0.44265	0.06377	-0.63523	-0.83019
MYO19_rep2		0.94595		37	C	A1	59	16	389	730	-0.34570	-0.78582	2.72034	3.05946	-2.61137	-6.29903	-4.89001	-2.40367	2.42953	-4.78965	1.11175	3.62621	1.24435	-3.13746	-2.63777	1.11091	2.02871	4.00647	0.05167	4.38568	-2.70019	-0.01570	0.77073	0.79645	-1.26856	-0.33531	-0.25737	2.13095	0.46939	0.81483	-0.52049	0.18166	1.17281	-0.02022	-0.07353	1.41876	-0.25494	1.08188	-1.41719	0.43111	0.50882	0.51044	0.27303	0.42955	0.84459	0.22458	-0.76516	-1.13695	1.50513	0.71764
DSTN_rep2	MYH7B_rep1	0.58824	0.41176	17	C	A1	59	16	564	744	-6.88485	-5.00049	-3.12619	8.10852	9.29735	-1.31098	3.20856	-0.29836	0.88151	-0.55522	-1.15366	-2.26941	0.49340	-0.40416	1.13170	2.47496	1.18249	-0.63194	-1.65746	-1.68049	-1.50649	1.38206	-1.89318	1.02674	-1.66305	1.98133	-0.08831	0.42916	0.93409	-0.97683	0.28953	0.69606	0.13415	0.23747	0.42263	-0.39280	-0.56140	-1.83722	0.45884	-0.66265	0.75708	-0.08937	0.06290	-0.83659	-0.86444	-0.34675	-0.05057	0.77291	-0.30853	-0.43343
LIMK1_rep3		0.92593		27	C	A1	59	16	767	779	12.73854	16.87211	0.69764	23.61154	-8.50952	-7.79020	-11.69039	4.84947	6.86036	0.75160	-2.32671	-3.33057	4.01702	0.51147	0.54245	-2.22552	-4.02792	1.03762	1.10207	-2.83479	-1.82178	0.33434	4.60939	-0.01115	-4.23352	1.45452	2.14655	3.11670	-0.10994	-1.33412	1.17784	-1.56815	1.94106	0.63737	1.45867	0.22069	-0.21383	-0.97022	2.31966	-0.44961	-0.04434	0.26366	-0.98681	0.53685	1.04086	0.22333	-1.67082	-0.13780	0.71671	-0.50323
AFAP1L1_rep1	IQGAP3_rep1	0.60000	0.35000	40	C	A1	59	16	335	792	-10.94314	-3.78539	4.23727	2.66464	-3.01251	2.51361	-2.30466	-4.42059	-0.27063	-3.77455	0.65354	1.11437	3.56686	2.36881	2.16077	-1.25773	-0.68098	2.49502	-1.43172	-1.96518	-1.30997	-0.22073	-0.43379	1.41079	1.35320	-0.55284	0.68102	-1.78499	2.21490	0.53405	1.47813	0.48684	-0.79647	0.16198	-0.55097	0.51388	-0.19940	-0.92419	0.61632	0.93175	0.21478	0.18353	0.20291	0.28461	1.38447	-0.01869	-1.27929	-0.31088	-0.28158	-1.33515
IQGAP3_rep1	AFAP1L1_rep1	0.53846	0.46154	39	C	A1	59	16	229	827	-9.05901	-4.91749	6.74652	-1.10332	-1.01673	1.26227	-3.07812	-5.06837	-1.52812	0.84536	0.68322	2.32909	-0.03875	-0.21673	6.08887	0.14060	0.94014	-0.91737	0.74683	-1.78331	-0.82919	-0.16876	-0.54786	0.36957	-1.82377	-0.60820	-0.38919	-1.99508	1.48616	-0.24514	-0.16111	-0.30046	-0.23960	-0.49473	-0.29663	-0.65867	0.34116	-1.20662	0.11701	0.15942	-1.16208	0.78770	0.21012	-0.00940	0.94163	-0.44653	-0.04638	0.34060	0.01946	0.34064
GNA12_rep3		0.97368		38	C	A1	59	16	881	840	-9.94463	-1.83705	-1.32097	-0.22738	5.73455	3.53754	-1.42562	-1.99018	-0.16243	1.03047	-3.05179	-1.64713	1.42745	-3.56570	-1.46110	1.10309	0.30496	3.34750	-0.40797	2.05910	-1.04058	1.33757	1.37188	-0.82084	1.06958	0.36808	-1.03274	1.21450	0.16383	-0.38864	1.26926	-0.29724	-0.10439	0.58101	0.18001	0.16603	-0.41267	0.07357	0.19158	0.11440	-0.41413	1.37696	0.90950	-0.30265	0.51382	-0.21238	-0.90639	-0.42918	1.31176	0.10901
SWAP70_rep3		1.00000		26	C	A1	59	16	640	872	-11.17509	0.74156	6.26800	8.16425	4.98288	9.38116	1.87966	-2.83092	-0.94163	-1.08606	-0.52065	1.01274	-2.84445	-0.01119	8.04205	-2.26892	4.32322	0.66798	0.33846	-3.02913	0.66846	-0.23045	0.35594	-1.14177	0.29395	0.74021	1.13147	0.34791	0.17425	-0.48412	3.00790	-1.94166	-1.41380	1.04512	-0.10221	-0.71282	-0.36492	-2.29747	-0.66382	-0.06214	2.24141	-0.22293	-0.63931	-1.01417	-0.49252	-0.77071	-1.07701	0.02503	-0.14971	-0.77961
GNA12_rep3		0.97619		42	C	A1	59	16	840	884	-11.45067	-2.07721	-2.16233	-5.24394	1.59209	5.53663	0.80498	-1.42002	0.69107	2.28918	-0.14628	0.21199	0.21275	-2.99155	-0.20078	2.21760	-1.13027	2.84306	0.92383	-1.09683	0.16052	-0.43196	-0.46096	0.80106	1.01925	-0.61779	-0.55323	0.16449	0.57758	-0.82349	-0.55537	0.35510	-1.42774	0.95043	-0.09510	1.42631	-0.89454	-0.98997	0.89302	0.38579	-0.39837	1.06023	-0.33853	0.06103	-1.44164	-0.32556	-2.35907	0.09717	0.62721	-0.56728
PTK2_rep3		0.83333		12	C	A1	59	16	620	927	14.83557	-16.93241	2.32984	2.25749	1.77675	2.78803	-2.96237	5.96145	-0.80334	2.82268	-5.66308	1.52806	2.89487	0.42983	1.35123	7.27142	-0.78617	-0.71089	-1.24024	1.75574	4.20897	3.83194	-2.13853	-1.59284	1.86645	3.18662	-0.35612	0.26718	1.53628	0.19644	0.32294	-0.98167	0.98377	-0.22281	0.52659	-0.88182	0.10049	0.65738	0.03083	0.37042	0.03979	-0.03004	-1.24997	-0.97907	-0.12285	0.00840	-1.76478	1.71875	-1.11896	-1.36945
MAP1B_rep3		1.00000		45	C	A1	59	17	437	114	-13.53399	5.55193	-8.02610	-8.13729	4.34899	4.61399	-7.76888	4.48505	3.23591	-0.85625	-0.27674	-0.04485	-1.65011	0.29549	-6.60437	-2.30083	-0.84696	5.69417	1.33561	2.22487	-0.41873	0.84238	-0.57935	1.55633	2.12087	-1.47047	-0.64676	0.46223	1.13219	-0.37402	-0.13808	-1.62458	0.45027	1.27198	1.22512	-0.88963	-0.47949	-0.23853	-0.58934	1.09811	0.32912	-2.20470	-0.13478	0.24082	0.28516	0.85909	-1.50863	-0.46070	-1.26808	0.54951
MYH10_rep2		0.97561		41	C	A1	59	17	531	377	-8.95635	2.12504	-1.55295	2.48511	1.59107	2.49985	-8.28587	0.32284	-4.66600	-1.93558	2.22177	-0.04904	-1.36903	2.11185	-2.71600	1.05355	-2.12382	4.67608	-0.83376	2.63361	-1.92683	2.10026	-0.20133	3.33627	0.71400	-0.17793	1.36546	0.63075	2.06753	-0.31004	-0.29527	-0.49953	0.28104	0.90454	0.92647	-0.02126	-0.64016	-0.24604	0.74598	-0.42738	-0.25112	0.77063	0.09239	-0.09136	0.72172	-0.86093	-0.97449	-1.26159	0.52127	1.44756
SIPA1L3_rep1	PTPRM_rep3	0.38462	0.38462	13	C	A1	59	17	50	377	24.57937	-10.09773	10.53972	4.35098	-12.00356	18.45034	-4.72292	3.37121	7.10401	0.67465	-1.60364	-3.58656	1.52396	-0.65544	1.53991	-2.64961	-4.96078	-1.38061	3.18198	4.09587	-2.16605	0.46250	2.17657	-0.89712	0.83514	2.88712	0.65656	-0.30334	-0.63579	0.87019	2.64321	-0.94816	0.79113	0.87095	-0.84605	2.04123	-0.14323	0.80625	2.26452	-1.02609	-1.64051	-0.44240	0.03305	2.29131	-2.13310	-1.92727	4.55033	1.50855	-2.96545	0.23912
SIPA1L3_rep1	PTPRM_rep3	0.66667	0.33333	30	C	A1	59	17	173	402	0.82052	3.55798	8.26001	-3.79768	-0.14192	1.39667	-10.54513	0.52564	-3.98003	4.29437	-1.90541	4.65570	-1.26207	-1.92113	-0.75243	3.24385	-2.78362	-0.15915	-2.20586	1.12737	-0.15549	-0.01840	0.68077	-0.19611	2.15016	0.73373	-0.01242	-0.37071	-2.42166	-1.44109	1.17955	0.39796	-0.15661	0.84595	0.81966	0.06277	0.03749	1.08268	-0.47993	-1.67535	1.07347	0.00105	-1.09245	-1.44006	-0.60692	0.48673	-0.25645	0.17616	-0.60395	0.01928
DCTN4_rep3		0.58333		24	C	A1	59	17	716	444	-0.66294	-8.42702	7.80867	-2.59643	1.74545	3.42863	-9.30221	-2.41119	-4.24629	2.60300	-1.60605	1.83998	0.54587	-1.12058	-0.91462	-0.39705	0.88710	-4.01143	2.19053	-0.88041	-4.04056	-0.09300	0.84583	-0.45231	-0.12115	0.05457	-0.56522	0.87022	0.40429	-0.59714	-0.39491	0.15462	0.75153	0.76219	-0.90165	-0.16174	2.08380	-0.82475	-0.38162	1.50086	0.48658	0.67077	-0.24719	1.03841	-0.99067	0.21589	0.87650	1.51941	1.35223	0.93424
MYH10_rep2		1.00000		48	C	A1	59	17	444	612	-10.02481	-1.35823	-0.70987	1.45180	2.87688	0.68093	-5.90661	3.50898	-6.27658	1.70893	-0.86244	-0.36884	-2.56927	-0.70498	-2.25915	0.68010	0.41219	5.57724	1.15645	3.68261	-5.45695	1.04895	1.26848	1.21958	1.66729	0.78627	1.52588	0.27249	-0.61037	-0.27969	0.92095	0.30846	0.76592	0.83211	0.92630	-0.36909	-0.25480	0.08837	0.93729	-0.67400	-1.15218	1.17324	0.39732	0.16408	0.61710	-0.43147	-1.07980	0.12045	-1.20173	0.49830
CONTROL_rep3		0.76923		13	C	A1	59	17	481	926	2.78962	-10.32803	0.11885	7.65432	6.76704	-2.95703	-3.95033	4.08590	0.65784	-0.72125	5.57354	-1.43612	-1.80835	1.84380	-3.81798	1.74678	-0.79579	-3.46356	0.37823	4.24231	-2.88519	-2.50230	-1.03724	0.29891	-2.52830	2.50937	-0.05761	0.95514	1.08399	-0.18752	-0.45727	0.23999	0.94750	0.74415	0.13377	-0.28065	-0.42987	0.19969	0.07430	-0.46886	0.34935	-0.43209	-0.24059	-0.44457	0.23752	0.08898	0.32175	-0.69531	-0.55179	-0.58912
LASP1_rep3		0.95122		41	C	A1	59	18	253	132	-11.53383	-4.16094	-1.85693	-6.62032	3.66711	2.03986	-0.94968	-1.91231	-1.42541	2.03355	2.38508	0.42681	-2.66992	-4.18758	-1.15395	2.56147	-0.99701	0.89898	0.77977	-0.55238	-1.11673	-1.10607	1.39034	2.01995	0.12391	-0.06428	0.25400	0.74373	0.06396	1.28769	0.38034	-0.04390	-1.59100	-0.35439	0.58471	0.55897	-1.35635	-0.00501	-0.50361	-0.83624	-0.16337	-0.38666	0.08722	-0.51749	-1.04264	-0.17438	-1.45709	-0.04673	0.44809	0.46998
DCTN1_rep3		0.73333		15	C	A1	59	18	506	164	-14.27604	2.38096	-0.14088	-0.53646	-0.61815	2.30793	-0.87305	3.45512	-1.46679	-0.53165	2.44830	-2.32914	-2.09081	3.00089	3.02909	-0.14521	-0.15627	-0.90256	-1.07226	2.36092	-1.07690	1.65277	-1.74413	2.41971	2.02142	0.00224	1.85198	0.11151	-1.00806	0.04956	0.75670	-0.59378	-0.95777	1.34204	2.27689	-0.78008	-0.41104	-0.71948	0.17947	-1.41885	0.98863	0.82790	0.00324	-0.14152	0.48991	-1.20157	-0.32161	0.42539	0.38953	-0.04881
LASP1_rep3		0.96154		26	C	A1	59	18	293	216	-10.78600	-6.53074	-0.16630	-6.87484	3.63054	1.61130	0.46822	-0.60407	-3.05093	2.54311	1.50025	1.85039	-0.13823	-2.81466	0.44023	5.72970	-2.03227	-0.49718	3.26983	-1.08747	-1.92469	-0.46934	3.34068	1.11920	-0.86820	-0.11069	-0.20938	0.05809	-0.70865	-0.18061	-0.19793	-0.07076	-0.98786	-0.19414	-0.67275	0.15054	-0.54406	0.02828	0.25798	0.52403	-0.53331	0.91404	-0.26183	-0.58214	0.55358	-0.70280	-2.20684	-0.49753	0.72957	0.14945
SEPT9_rep3		0.80000		10	C	A1	59	18	226	377	10.97327	-12.07754	-7.67067	-3.71003	4.42048	3.57104	-5.10433	3.30060	-6.79410	-0.86430	0.00234	1.82510	0.44855	2.35081	0.15159	3.45481	-0.04345	-3.09590	0.41520	2.36231	-0.47420	0.97505	-1.80272	1.32329	0.51750	2.91071	-0.53128	0.30992	0.77864	-0.42073	1.84243	0.77126	-0.65689	0.30308	0.06796	0.01283	0.98259	1.15675	1.06782	0.10457	1.53640	-0.89908	1.57595	-0.32826	-1.66574	-0.22901	0.32820	0.08970	-0.16173	0.41943
MYLK_rep3		1.00000		34	C	A1	59	19	64	135	-5.71089	-3.54622	-3.56354	-2.35763	-1.32329	-0.63027	-2.58359	-2.76139	-3.40111	-2.15521	0.38066	2.04510	-0.47114	0.41624	1.35107	0.19635	-0.76274	-2.48888	0.42662	4.29826	0.48241	2.37256	-0.10229	0.43619	0.35954	-0.15325	-1.50079	-0.13288	-1.33979	-0.43370	1.15052	0.37844	-0.24607	-1.56147	-1.27275	-0.24851	-0.17654	-0.46292	0.18201	0.11654	-0.17290	-0.05048	-1.12808	-0.29632	-0.14090	-0.67124	-1.68599	0.30466	0.00786	0.44943
MPRIP_rep1		0.80000		15	C	A1	59	19	615	364	-13.99096	1.62649	-5.08984	4.31411	7.88639	-1.99053	-1.46751	3.86085	2.06381	-2.06292	-0.03013	0.07451	-0.09470	-0.86479	0.45672	-2.61326	-0.77412	1.22963	-1.39594	3.24538	-1.10372	2.04998	0.29182	-0.45587	0.86376	0.44464	0.74507	-0.22920	-0.34162	-0.99096	0.77671	0.96001	0.73847	1.97975	-0.20934	-0.86605	-1.00583	-0.95178	-0.00138	0.74136	-0.50820	0.71511	1.25240	0.23030	0.57515	-0.93023	-0.15700	-0.69836	-0.29394	0.65099
MYL6_rep1		1.00000		46	C	A1	59	19	844	378	-11.29714	-5.55897	3.38335	2.79917	-2.62229	-1.14736	-0.67806	2.52197	0.92517	2.86174	3.89470	0.84732	0.87181	2.98748	0.31991	-1.81559	0.66819	0.67641	-1.44661	-1.47007	-3.96541	1.25549	-1.20930	-1.74048	2.03336	-0.13206	0.90460	0.06330	0.13793	0.59498	0.62700	0.26138	2.55137	-1.67016	0.57417	-1.28758	-0.20995	-1.24212	1.05609	-0.66396	-0.52856	1.52636	-0.03225	-0.90172	1.08562	-0.76623	0.15451	1.00870	0.26747	1.24173
MYL6_rep1		0.98507		67	C	A1	59	19	715	432	-14.73072	-2.51818	3.46872	1.01024	-1.16780	-0.79858	-3.69379	7.14160	2.36973	0.27991	-0.75958	4.19713	0.70567	0.05595	0.63699	-2.44161	-1.08041	2.41091	-1.57617	-1.37388	-2.67800	-1.32519	1.19327	-0.93013	3.40452	-1.69382	0.69362	-0.83837	1.53822	-0.51635	0.11772	1.00217	1.61081	0.54856	-0.19886	-0.74793	0.27421	-0.30985	2.02427	0.14982	-0.58489	0.29331	-0.13656	-0.02505	0.29651	-1.34270	-0.23617	0.54549	0.07659	0.70630
MPRIP_rep1		1.00000		36	C	A1	59	19	490	434	-16.87468	6.61352	-5.11616	-5.85646	3.84770	4.35204	-4.94026	5.92731	1.17069	-3.09554	0.35841	-1.03960	-2.35841	0.47246	-1.00505	-0.33620	-3.97565	2.52972	1.50022	2.08740	2.80429	2.50558	0.59323	0.25896	0.73102	-1.07265	1.14293	-1.30557	-0.54412	-2.00986	0.97198	0.11425	0.36921	-0.05679	1.16192	-1.18640	-0.12821	0.27945	-0.91093	0.88478	0.22064	1.47239	-0.56793	0.44695	-0.52878	-0.79500	1.48532	-0.65914	-0.52655	1.47400
MICAL2_rep1		0.93750		16	C	A1	59	19	895	515	-12.93060	2.15365	-7.94463	0.25582	6.18503	6.92480	-6.06120	6.23728	5.33412	7.63382	-2.85922	-2.98547	0.75773	1.12356	-2.97014	-0.97605	2.41189	3.94191	-0.17046	-0.83794	-3.51624	-1.49491	0.08704	-0.19818	2.21398	0.00856	-0.70349	-0.21054	0.02217	-1.46238	0.73241	0.40782	0.58018	1.69041	1.29547	2.21520	0.16732	-1.21589	2.38357	0.47551	0.91518	-0.06637	0.19538	0.08276	1.01694	0.44865	-0.14953	-2.20510	1.13593	0.34740
CDC42EP3_rep3		1.00000		8	C	A1	59	19	784	535	10.67371	-17.18110	-5.96202	2.19939	9.09077	2.47220	-6.95543	6.83420	0.27724	1.95548	0.55792	6.35988	1.49587	-1.39852	2.08301	2.02152	-2.13386	-3.69230	-3.89345	-1.73989	0.52054	-1.27919	-2.61790	0.30385	-2.62403	2.96139	-1.35774	0.41863	1.90772	-1.78981	0.96515	-0.03443	0.58456	1.06300	1.43740	-1.43182	0.74754	0.91867	0.63204	-0.37983	0.50143	0.33559	-0.03903	-0.25892	-0.69740	-0.69008	0.10185	-0.64764	0.32321	0.79537
MICAL3_rep1		0.94286		35	C	A1	59	19	361	734	-13.65752	-7.50063	-0.77091	3.15697	1.52728	-2.66295	-0.58485	4.25087	-2.32617	2.73822	3.80847	3.17394	-0.98249	-0.72866	1.29650	0.75768	-0.58091	-1.54475	-0.55458	1.02131	-2.60218	2.39542	2.79822	-0.18568	2.54432	-0.15148	0.70645	0.16538	0.23731	-0.62780	-0.45521	0.95885	0.18839	-0.04812	0.26829	-0.89320	-0.44288	-1.45884	1.01058	0.15014	0.16193	0.91321	-0.29788	1.04283	0.01298	-0.85473	-0.19549	0.77958	-0.12702	0.51787
MICAL3_rep1		0.97059		34	C	A1	59	19	487	839	-9.99415	-2.01257	3.86410	-0.63550	-0.50096	8.33140	-3.05735	0.33426	-5.01917	1.62123	-1.45295	-1.36267	0.77524	2.43759	-1.46735	-1.92024	-0.90410	-1.19056	-0.86661	-0.73977	-0.67294	0.11070	-0.35207	0.89483	1.07401	-0.57722	-0.28950	0.26566	1.09073	1.41486	0.53537	-0.50088	-0.62099	1.39599	2.89738	0.31975	1.05947	-0.95717	-0.56563	0.38973	-0.63374	0.66025	0.44399	0.02562	0.31959	-0.33527	-0.86909	-1.24317	0.69097	0.58804
MET_rep1		0.82759		29	C	A1	59	20	749	270	0.23030	-3.38450	9.76195	4.08682	-5.00520	-6.44667	-0.41977	-2.78478	-1.47055	-1.44882	0.44395	2.32287	-0.84945	3.79452	-3.37563	-3.13052	-1.25289	4.32110	0.37504	-1.74452	3.32902	-1.53589	-1.19631	-0.00851	4.67427	-0.79245	2.04633	-2.14005	0.12995	2.14855	-1.37163	1.65603	1.08294	0.75754	0.37156	-0.55582	0.82499	-0.97361	-0.25668	-1.70880	-1.70651	0.81478	0.27260	1.20348	-0.60591	-0.97552	-1.64336	-0.46619	-0.34633	-2.75082
RAB13_rep1		0.58333		12	C	A1	59	20	509	379	-11.18050	-2.78713	12.07503	-5.88545	-1.99225	-1.90628	2.33055	8.44916	-4.27301	1.12091	-3.24325	0.37519	-1.55277	0.22832	1.55835	4.48797	-0.32505	2.70236	-0.66059	-2.15017	-2.65948	0.44154	-1.50438	-2.30700	1.51334	-2.92370	0.99558	-0.69687	-0.42699	-1.32211	0.17823	0.76447	1.89878	1.14409	-0.21218	0.98499	0.50343	1.07800	0.74800	-0.26086	-0.85544	1.07014	-0.06652	0.80095	-1.24122	0.21465	-1.34799	-0.64076	0.94329	-0.42213
RAB10_rep2		0.70588		17	C	A1	59	20	768	396	-9.76409	2.83641	3.72519	-0.88146	-3.23938	-0.62748	-2.88373	1.81122	-0.32457	2.52335	2.42944	2.07611	-0.87981	-2.43918	3.42530	0.50765	-1.43388	2.36241	-1.08079	1.95973	-3.09235	1.10143	0.42838	1.25426	0.28065	-2.07603	1.09015	0.03703	1.56126	-1.13967	-0.41102	-1.05865	1.09952	0.35359	-0.45467	1.33404	-1.04338	-0.00262	0.40320	0.21489	-0.11120	-0.88921	0.83617	0.26640	-0.26293	-1.57281	-0.34169	-0.50053	-0.00896	2.07278
CDC42_rep2		1.00000		20	C	A1	59	20	318	483	-5.90146	-2.32488	-6.57398	4.51266	2.11798	-3.06596	1.64761	-0.19769	-1.07947	-1.35271	-2.22984	1.56926	3.04897	3.31243	0.96660	-0.68021	0.48416	-0.97034	-0.83847	1.34666	1.13662	0.20439	-1.39716	0.11323	1.53159	0.36057	-1.39673	1.03458	1.64513	0.20362	0.33599	-0.33019	0.03497	0.20606	0.30486	-0.34321	-1.19273	-0.83384	-0.64891	-0.44632	0.49128	1.37241	1.66076	-0.48722	-0.11874	-0.67074	-0.61649	0.72580	-1.08261	-0.49238
CDC42_rep2		1.00000		21	C	A1	59	20	376	486	-7.28497	-1.29765	-5.84348	4.35440	5.38331	-3.38149	-0.03490	0.61653	1.54953	-2.56826	-2.72504	3.41373	0.53726	-2.99322	0.22648	-2.94638	0.31577	-1.23343	-0.93053	0.71106	0.66701	-0.28460	-1.77755	0.53737	1.18968	0.64788	-1.04425	1.29050	0.75126	0.43084	1.34138	-0.32744	0.06461	0.49283	0.73888	0.89261	-0.47523	-0.63763	-0.93109	0.61091	0.16154	1.40950	0.04590	-1.10421	-0.04721	-0.78474	0.62194	-0.04690	-0.83432	1.37552
TNNT2_rep1		1.00000		27	C	A1	59	20	486	568	-6.27335	2.71547	3.96697	3.00848	-1.05906	-0.28064	-5.37903	-4.53941	-0.69366	3.88785	-1.54102	-0.02557	-0.57390	2.97810	2.00482	-2.62483	3.09663	0.51181	-2.25481	-0.80831	-0.14250	-0.70709	1.69425	-0.03111	-0.01636	-0.52359	-0.66863	-2.00278	0.53925	-0.47939	0.48953	1.41823	1.21715	1.60938	-0.55131	1.24325	0.58311	-1.46532	-1.24516	-0.25499	-1.17474	0.46485	2.49112	0.31144	0.26168	-0.31006	-1.50506	0.73610	-0.45613	-0.26313
TPM3_rep3	ACTR1A_rep2	0.46269	0.41791	67	C	A1	59	20	213	661	-10.50698	6.53582	-1.13639	-6.08302	0.17973	0.26730	-1.84079	4.36025	1.19380	1.04018	-3.20012	-2.13080	-2.44616	1.82082	1.06471	3.29161	3.71869	2.54141	-0.56559	0.24834	0.54827	-0.72517	-1.93414	1.17448	0.84665	-0.91347	1.24360	-1.26352	0.00320	0.05298	-1.13274	0.23322	0.12000	3.21725	1.33313	-0.00070	-0.35483	-0.72308	-1.03144	-1.78215	-1.56788	0.18893	-1.04124	1.34410	-1.46059	1.01896	0.00872	0.10318	0.69608	0.58919
TNNT2_rep2		0.95238		21	C	A1	59	20	377	719	-10.62034	-6.61326	1.83071	0.75075	4.50770	-0.39278	1.93876	-0.63041	-3.37689	2.31188	-0.33259	-0.64824	0.26241	-2.29763	1.08184	0.81590	-0.49481	-1.51581	1.19913	-2.02997	-1.51576	0.62054	2.80426	-0.30036	-0.64046	-0.09669	0.29901	0.16054	0.33781	1.51598	0.76427	-0.68316	-0.68670	-0.09539	0.78940	0.38647	0.02259	-0.92152	-0.47860	-0.22679	-0.61748	-0.04997	0.31328	-0.43678	0.76892	-0.22060	-0.78681	-0.34023	-0.04021	0.53037
TNNT2_rep2		0.96774		31	C	A1	59	20	268	755	-10.22324	-4.33416	2.62385	-3.26075	-2.37255	1.87863	-4.81460	-2.47241	0.58257	0.55628	1.09171	3.48886	-0.87105	-1.89266	1.05369	-3.50544	0.26662	-1.30600	-1.13641	-0.24289	-0.87664	-1.19487	-1.29844	-0.29897	3.03967	-0.54917	-1.14886	0.52094	-0.98034	0.55840	0.78309	-0.82958	-0.09141	-0.07546	1.41414	-0.67302	0.47592	-0.75999	0.64668	0.00961	0.58695	-0.21057	0.49862	-0.16638	1.32995	0.03705	-1.05713	0.08080	0.16077	-1.73284
PTPRM_rep1		1.00000		18	C	A1	59	20	831	817	-17.57492	4.99941	2.11271	7.48709	10.90386	1.44231	-6.04585	5.49737	-2.41172	-3.57039	-2.30656	-2.01463	-2.52300	5.83035	7.24682	-1.58094	-0.36580	3.04889	-0.52670	-1.71154	-2.09779	1.20905	-0.54066	-0.76890	-0.08686	0.94276	0.62017	0.03568	0.12167	-0.03035	2.53641	-0.72013	-0.16265	0.79663	2.28070	-1.36094	-1.17029	0.03949	0.80268	0.33338	-0.14349	0.09582	0.26844	-0.87849	0.74372	-0.65331	-0.45568	-0.21233	-0.57652	-0.70477
DPYSL3_rep2		1.00000		17	C	A1	59	20	245	892	-10.79015	5.01685	-2.12235	1.36639	4.31310	0.81744	-6.17580	-0.64276	0.07428	-1.09730	2.31695	0.62418	0.37110	1.81077	1.93173	3.55326	-0.51648	0.67180	-1.15767	-0.29363	-1.05693	0.36063	0.49086	-1.91105	1.85185	-0.39584	-0.47936	1.34784	0.90234	0.48379	1.55612	-1.12933	0.25224	-0.03390	1.38071	-0.26765	0.01285	-0.07260	-0.75542	0.24128	0.03587	0.49759	0.14640	-1.22561	1.27099	-0.04339	-1.19764	1.40977	-0.11271	1.47051
SORBS1_rep1	FAM89B_rep1	0.55556	0.41667	36	C	A1	59	21	520	359	11.41416	-6.80861	4.83329	3.43051	-8.73324	-8.85295	1.07100	2.39984	-4.13504	2.22859	-2.60411	2.36568	-6.04808	3.49204	-3.83832	-1.06430	0.98724	2.14222	2.02155	0.74353	4.98905	-0.80003	-3.18364	-0.02840	3.45106	-0.26975	1.81927	3.35136	-0.30818	1.30414	-3.86503	0.67903	0.76444	-1.40651	0.19755	0.72899	-1.26413	-0.11595	-0.33310	-0.07066	-0.21941	0.16834	0.36812	-0.76567	-0.66551	0.64119	-0.39641	0.84070	-0.61186	1.76984
FGD5_rep1		1.00000		10	C	A1	59	21	207	437	-4.24537	-7.26150	0.26985	1.09861	-3.83179	0.83571	3.12314	3.60460	-1.34214	-2.40354	2.97298	2.90201	0.91505	1.42347	0.48801	1.26349	-3.64348	-3.41331	-2.07312	1.38774	0.64163	-0.81713	-0.67082	-1.02340	2.09007	1.36311	0.17405	-0.53294	-1.16567	2.02850	0.77664	-0.09391	-1.00421	-0.08280	1.09550	-0.90608	-1.06415	-0.00730	0.41385	-1.02112	-0.15096	-0.08812	-0.80125	-1.90653	-0.30469	0.00640	-0.14031	-1.09699	0.85219	-0.26829
FGD5_rep1		0.40000		40	C	A1	59	21	162	481	10.99757	-1.65058	-3.16246	0.56597	-9.01995	10.52185	10.03724	5.23806	-5.04665	-1.70401	4.97459	5.64652	-1.38459	2.53248	-0.00170	1.61223	5.59532	-2.53083	3.44740	1.98570	0.39399	-1.78365	1.92617	-2.18357	0.28395	-1.32483	-2.16517	-2.17707	-1.37653	-1.28534	-1.13808	2.75606	-3.91644	3.04254	0.64997	1.70405	1.56682	-1.20091	0.34226	2.19233	2.64363	-0.04468	1.59835	0.73299	0.33952	-0.24675	-0.60388	1.43233	0.42013	-1.49349
SWAP70_rep3		1.00000		15	C	A1	59	21	406	571	0.84318	-11.34377	-4.73990	4.73200	4.34222	-2.50696	2.01999	2.95964	-5.46431	3.26616	2.09885	-1.77698	-0.87445	0.76975	-0.62836	1.96335	0.55178	-2.90571	-1.78150	-0.74542	1.41446	0.31427	0.14272	0.79177	-0.90435	1.97917	-0.76640	1.42377	0.35429	-0.19646	-0.10073	0.90877	-0.40323	-1.18528	0.00423	0.04244	-0.43558	0.21667	-0.41496	-0.08774	-0.63284	0.48012	-0.80174	-1.30852	1.19341	0.68459	-0.01676	-0.23020	0.32997	0.74842
NF2_rep3		0.87500		32	C	A1	59	21	813	853	-5.16193	4.00568	8.87665	4.99224	1.26441	0.83125	-7.19175	0.61021	-3.30912	-0.62996	-1.72461	-1.79425	-0.65990	2.02486	3.11325	4.43696	1.27691	1.08749	-0.98645	-0.87648	-1.71480	-0.54759	0.44481	0.96826	2.41706	0.18880	0.73677	-1.58449	1.35930	1.67098	1.03312	0.87004	0.31433	2.52830	1.15976	1.29077	-0.31798	0.29165	0.79373	0.39303	-0.76589	-1.53249	-0.96069	0.48103	-0.88319	-0.07416	-0.76183	-0.15067	0.97871	0.57910
SRF_rep2		1.00000		14	C	A1	59	22	359	563	4.98232	-14.10986	4.84612	12.10743	1.62988	-3.25670	-0.49724	0.63196	0.97582	1.69476	-0.88427	-1.06489	1.36128	-2.60988	-2.82147	0.78946	0.78529	-0.87538	2.88642	1.09273	-0.58062	1.07336	1.02572	-1.61560	-1.37365	1.97783	0.42464	0.78446	0.47506	-0.49258	-1.29530	1.15403	1.85816	-0.70726	-0.74884	0.03759	0.32494	-0.23032	-0.74853	0.13254	0.43544	-0.30144	-0.21997	0.32575	1.43660	-1.25788	-0.90565	0.07239	-0.52124	-0.24319
TMSB15A_rep1		0.92857		14	C	A1	59	22	519	578	-3.60922	-3.42391	-2.45671	5.33056	5.97423	-0.54681	-4.46059	-1.51549	-0.58632	-2.57823	0.40659	1.94405	0.82290	-0.70808	-1.80960	0.05003	-0.60377	0.02539	-0.86568	1.61275	-1.96144	2.16048	-1.69365	-0.65438	-3.24835	1.51345	0.50206	0.73723	1.28179	-0.13007	0.70182	0.32216	0.42862	-0.34380	0.70040	-1.21818	-0.46881	0.35434	0.61992	0.42932	-0.46577	-0.56332	-0.55040	-0.53262	1.44575	-0.50193	-1.32982	-1.91777	-0.66541	-0.49615
TMSB15A_rep1		0.97500		40	C	A1	59	22	289	584	-13.54905	1.97529	-1.99504	-7.62342	0.39221	4.72052	-2.06749	-1.13843	0.58291	-0.01160	-2.23272	-1.64867	-1.15146	0.81527	2.38928	2.33751	2.31796	4.07095	1.01906	0.48568	0.56987	-0.95117	-1.49653	3.25605	1.16838	-0.35689	-0.72678	-1.40451	-0.10434	0.15289	0.29709	-0.58101	0.22839	1.72988	1.02686	1.17797	-0.81478	-1.40840	-0.68809	-0.59887	-0.43642	0.78476	1.10595	-0.61231	0.10779	0.87033	-0.13419	-0.20081	0.80628	1.47159
TMSB15A_rep1		1.00000		5	C	A1	59	22	218	596	18.99568	-18.94613	6.17668	11.98719	-0.84489	3.59062	-8.51263	-0.94918	10.79402	6.85371	-1.14586	-0.95016	5.21742	-2.46371	0.69770	-2.37548	0.05951	-3.05225	8.90102	1.68877	1.03834	6.93977	1.80519	-6.49803	1.33740	2.22389	-1.69366	0.45003	0.67102	-2.36849	0.46703	0.40878	0.70738	0.26671	0.76637	0.39632	1.86902	-0.38322	0.03973	0.13575	1.37732	-1.14382	2.01479	1.74240	2.66746	0.27046	1.92256	-0.02605	-0.75176	0.18539
ZNF185_rep1		0.39394		66	C	A1	59	22	571	607	7.16217	11.91909	15.39293	0.02251	-3.32672	5.52208	-0.37782	4.74781	-4.63702	-0.36330	-1.45539	-4.68607	0.85505	-2.44730	0.32870	5.18113	-0.28326	0.87478	-4.40132	-1.80040	3.06446	-1.00188	2.38903	0.99138	4.55290	0.27731	0.47961	-2.34343	-2.06178	0.65636	1.46279	-0.61675	0.87384	-0.06665	2.04318	-1.85622	0.41615	0.93209	-0.02245	0.55156	1.67774	-0.87085	-2.47934	0.05483	-1.96715	0.69272	-1.27910	-1.30783	0.24413	0.67044
AMOTL2_rep3		0.97917		48	C	A1	59	22	703	656	-3.06667	5.20058	2.13528	1.17307	-2.17804	2.61828	-6.93125	2.99911	-0.89090	-0.03451	-2.90823	-3.58586	2.09101	2.51839	-0.55818	-1.99670	-1.01360	1.28692	-1.25397	1.96804	0.06686	-2.36963	0.72753	1.63491	-2.56541	0.51619	0.76569	-2.08718	-0.19333	-1.02604	-0.62765	0.86794	1.24568	1.48016	-0.27823	-0.26183	-0.15932	0.32001	-0.26112	-1.28666	-0.23414	1.07591	0.21861	-0.12807	-0.08936	0.60255	-0.67059	-0.49409	0.60845	1.22298
FHOD1_rep3		0.96429		28	C	A1	59	22	184	707	-5.27894	-1.31047	0.85651	-4.27956	-1.11694	13.33098	-5.34822	-1.80080	-2.93060	-0.02476	-6.91024	1.80940	1.49271	-3.55273	-4.24431	-4.10653	0.40135	-0.35249	-0.65856	-1.63576	-0.13713	0.79088	-0.05545	0.57771	-0.74954	0.11743	-0.10607	-0.14075	2.28149	-0.32499	0.71259	-1.61678	-0.91091	-0.95669	1.97218	-0.34374	-0.90181	0.04177	-1.51219	0.37724	-0.31600	0.80813	-1.51211	-1.24598	0.62538	1.19397	-1.41207	-0.43905	0.47714	-0.73001
PALM_rep2		0.91919		99	C	A1	59	22	313	766	-6.02440	6.32894	7.91908	-6.54399	-7.40933	-6.41832	0.81092	3.90256	2.52875	0.38441	-0.02451	1.72085	-2.32699	-2.00955	3.93940	3.54969	1.38957	0.87303	-2.04468	0.95885	0.73419	0.90622	2.39475	-0.92796	-0.07289	-2.84235	1.27285	0.80207	-1.25725	0.13600	0.70948	-1.63721	1.98866	1.02731	1.98155	1.20291	-0.66133	2.08980	1.16354	-1.84846	0.24105	-2.45982	2.08932	-0.61332	0.24573	-1.56082	1.58585	-2.10149	0.51446	1.63380
PPP1R18_rep3		0.92308		13	C	A1	59	22	173	809	4.57042	-4.96354	-10.77890	-2.59383	0.52535	-3.21385	-1.98469	-1.03986	-4.19115	-0.14919	-0.55394	5.71036	-0.75083	-3.23096	-0.83592	-2.46340	-1.05386	6.01633	-1.25438	0.99224	1.30791	1.87590	2.99502	-0.78008	2.20733	2.49633	0.44497	-1.35949	0.12801	-0.98713	0.92829	1.35291	-0.25231	-1.82105	-0.32848	-0.47536	-0.19272	0.58404	0.94843	0.26267	0.58791	1.09401	-0.08518	0.44605	0.38810	0.53460	-0.28865	0.04719	-0.72109	2.58945
MYO1C_rep2		0.88889		9	C	A1	59	22	325	875	0.50020	-9.64491	-3.27213	8.52344	4.17292	-2.02483	0.91940	-2.81325	0.21965	1.66033	0.50485	0.52693	0.67221	-0.45117	0.20074	3.00376	1.98150	-1.22457	-1.09687	-2.32118	-0.97558	4.17741	-1.69895	1.66482	1.89532	2.24582	-0.32426	0.94998	1.60868	-0.68261	0.06322	0.05723	0.09307	0.41502	0.84963	-0.36220	-0.72486	-1.50570	1.56101	-0.25535	-0.52536	0.60531	0.74714	0.03609	1.47904	-0.43148	0.13068	-0.63205	-1.05517	0.60541
CTNNB1_rep3		1.00000		13	C	A1	59	23	864	597	-11.68348	10.66325	-2.97538	2.33994	2.31202	1.37871	-8.01194	0.72477	2.24915	-1.31056	1.70724	1.05024	-3.52689	0.18646	2.86040	-0.02609	-3.08064	1.01050	-2.53684	-1.05412	0.93850	-0.72560	0.57737	-0.31919	0.95723	0.15050	2.21928	-0.63982	0.04281	-2.30157	0.67034	0.98403	1.15620	1.26743	0.39074	-1.20027	1.04079	0.13972	0.10853	1.59764	0.05448	0.15597	-0.29341	0.21540	-1.44876	-1.87639	0.28074	0.12521	-0.09092	0.67492
TMSB15A_rep2		1.00000		5	C	A1	59	23	351	608	-4.26946	7.52601	-3.33244	2.39769	4.93107	4.75721	-5.62610	0.25071	-3.66444	5.55167	-0.32794	-4.00707	-2.24412	2.04360	0.41184	4.18413	0.19840	1.16222	-1.44726	-1.42173	-0.83804	2.72946	1.66775	0.56400	1.01534	-0.56998	0.71598	1.60174	1.48408	-1.88020	0.27174	-0.30872	0.59515	-0.49451	0.54473	-0.71765	0.37136	-1.76243	1.27370	-0.44282	-0.29574	2.38413	-0.53621	-1.73804	1.80635	-0.32100	-1.34970	-0.30747	1.16911	-0.50101
VPS18_rep2		0.87500		8	C	A1	59	23	579	654	17.42690	-20.91149	-0.00674	5.68823	8.01885	0.42458	-6.59465	3.85992	0.44550	3.45997	5.34708	1.44352	0.51547	2.92138	-0.16944	5.41544	-2.11623	-1.01448	5.08004	0.13647	0.62408	-1.94623	-0.48565	-1.77888	-4.27148	3.38179	-0.67132	0.67873	1.93181	-1.22336	0.71641	-0.04528	0.78616	-0.51118	0.35206	0.02280	0.80767	-0.38089	-0.29623	-0.04965	0.74905	-0.99452	0.07440	0.64316	0.58711	-0.01822	-0.05321	-0.26752	0.02291	-0.07417
MYH1_rep2	TMOD3_rep2	0.59524	0.38095	42	C	A1	59	23	846	821	-14.16042	1.54872	-5.00791	3.07773	8.52696	3.07024	-0.77511	3.06628	0.98056	0.88955	-0.27082	-4.55816	-2.44851	-2.74977	0.77537	-1.89336	0.91349	1.76931	-0.18126	3.12319	-2.27325	0.87713	0.15005	0.06511	-0.21244	-0.13826	-0.13110	0.75251	1.49583	0.26099	1.38876	0.10460	0.24805	0.19006	0.62370	-0.00725	-1.04456	0.55683	-1.19940	1.64334	0.01930	0.12972	0.95373	0.26361	0.01219	-0.08067	-0.87235	-0.98372	0.45270	0.18756
GOLPH3_rep3		0.90244		41	C	A1	59	24	815	596	-11.22890	2.54736	1.05568	1.00625	0.35643	-2.95458	-2.14636	3.81760	0.47035	-2.56168	1.02874	-0.07856	0.89045	3.22230	0.26910	0.60654	1.43819	0.88318	-1.79033	1.22933	-0.54321	0.50796	-1.96353	0.75654	2.13110	-1.25838	0.32430	0.88421	0.18384	1.00023	1.79337	-1.72084	1.09454	-0.56489	1.01679	-0.80436	-0.50049	0.16694	1.13815	-1.69228	1.40114	-0.16253	-0.18225	-0.82150	0.45887	-1.07625	-0.17239	0.71310	-0.15439	1.58596
MYH1_rep3		1.00000		35	C	A1	59	24	855	692	-11.30243	-2.45980	-0.90852	4.95667	6.88560	-2.67598	-0.33786	-0.21450	-0.19339	-4.10821	1.51789	-2.10773	0.53037	1.74473	-1.53130	-1.84951	0.98861	0.73727	1.03420	0.58481	-2.60011	-0.08225	1.01949	2.35396	1.37189	-0.73589	-0.56770	-0.15367	1.54057	-0.18118	-0.34260	-0.14948	0.23350	-0.50185	-0.09666	0.28895	-1.19007	-0.26662	-0.69700	0.18398	-0.24479	0.31635	0.28652	0.37341	0.97892	-0.17911	-0.37631	0.65285	0.52201	0.13407
TMOD3_rep2	MYH1_rep2	0.60870	0.39130	46	C	A1	59	24	324	875	-11.92438	2.88771	-8.31659	2.08758	2.97597	-0.64575	-2.18408	2.61030	2.45135	2.02810	2.05709	-1.07927	-2.85589	-2.46988	-1.12158	-2.00645	-0.62090	1.36481	0.07020	2.60759	-0.69481	-0.11665	1.04049	1.40241	1.23289	0.83456	0.60433	-0.61724	-1.19622	-0.13531	1.51502	1.31634	-0.06807	1.60233	0.51330	0.70832	-0.41952	-0.66093	-1.24050	1.10561	-0.64690	1.08675	1.14941	-0.32062	-0.00353	-0.66172	-0.77297	-0.89767	0.01532	0.53109
TWF2_rep3		0.97059		68	C	A1	59	24	707	901	-6.89380	1.21079	14.09620	-7.07501	2.27182	1.74511	-6.02316	4.46912	-4.01697	2.46316	-4.07195	1.96960	-3.14482	1.95511	2.89616	1.97347	-1.33868	0.49782	-0.94515	0.04038	-1.32397	-1.90122	-1.03968	-3.64614	-0.35001	-1.23549	-0.17674	0.35925	-0.92120	0.47703	2.19522	-2.38143	0.02537	1.58052	0.74676	0.62627	0.44547	0.16592	-0.03731	0.59967	0.52894	-0.97581	-0.90307	-1.10931	-2.42288	1.01641	0.25918	-0.46786	-0.80437	2.27301
VPS18_rep2		0.96491		57	C	A1	59	24	203	898	-11.43885	0.23278	3.32903	1.57417	-0.20281	0.53847	0.18680	3.63143	-0.38444	-1.85680	2.94156	-3.10150	0.57248	-0.47287	2.96773	-0.67087	-0.23153	-1.21936	-2.19985	2.95585	-2.06303	1.30814	-0.33092	0.61095	0.17730	-1.12514	0.89079	0.24681	0.31948	1.49409	0.76624	-0.47228	0.67617	0.01027	1.85911	0.65159	0.05180	0.25904	0.76987	0.23320	0.34785	0.54697	1.15333	-0.39607	1.24218	-0.55246	-0.48117	-0.56645	-0.22387	0.60266
PARVB_rep2		1.00000		55	C	A1	59	25	553	632	-4.37786	-4.14061	-0.68696	-0.76365	-5.96347	-3.52671	1.67772	0.33428	0.11632	6.10478	5.55665	0.91634	0.73251	0.65631	-1.47293	1.93732	1.24825	2.59264	-1.65568	-1.34057	-0.62786	-1.82985	2.02301	-0.26838	2.26690	-1.95630	0.61235	0.34278	-1.00924	1.76943	-0.81180	0.84958	0.17576	1.46639	-1.07094	-1.11340	-1.62757	-0.95991	-2.42483	-0.43356	-0.32917	-1.80342	-1.21374	2.44568	1.31877	-0.02305	-0.33560	2.46572	-1.67138	0.37262
HAX1_rep1		0.93333		15	C	A1	59	25	497	731	-2.55683	11.52849	-6.53646	2.00005	-1.66714	0.39375	-2.16739	4.43862	0.52044	2.75838	-4.34954	1.58482	-2.50239	-3.54803	5.46954	3.98533	-1.68723	-1.02774	2.51092	-3.72742	1.17491	0.14643	-0.53290	3.83658	-2.33298	-0.58135	-3.01613	-1.44885	0.78917	-0.68881	2.71529	-0.64676	-1.04545	0.92197	1.33902	-1.56726	0.17569	-0.66130	0.98041	1.10836	-0.86416	-1.66821	-0.02238	0.50228	-0.74546	0.71821	-0.50310	-0.54523	0.09184	-0.28813
SNX9_rep3		0.95652		23	C	A1	59	25	204	795	-4.01165	1.87474	2.82094	0.92047	-1.07619	-3.32785	-2.24977	-2.51253	-0.43507	-1.01388	-0.24832	-0.62338	-0.52632	0.71963	3.73962	2.25345	2.18117	-0.26107	-1.44107	3.06436	0.73456	0.24962	2.31708	0.42115	-2.50897	-0.36730	-1.13920	-0.24733	-1.18533	1.55084	1.34885	1.92328	-0.06827	0.27154	0.63968	0.19201	-0.13769	0.65865	0.65824	0.54955	1.75095	-0.05569	-0.51525	0.94924	-0.36814	-0.65003	0.13717	0.86089	1.08524	-0.19910
CLASP1_rep2		1.00000		37	C	A1	59	25	705	779	1.36568	2.44203	5.81264	3.44838	-1.12287	-7.30090	-2.59863	-3.75855	1.24452	-3.04798	-0.48629	2.19890	0.22253	5.00499	-1.08843	-2.14231	0.02147	-1.17191	-0.55999	-0.33216	3.26409	0.39237	3.70241	-0.99131	-1.60175	-2.37398	1.45866	1.90475	-0.47049	-2.04533	-1.55325	0.54485	0.04592	0.70307	-1.06063	1.36376	1.71935	-0.59763	0.94798	-0.72567	0.45479	-0.89882	1.27109	0.30411	-0.54964	-1.28473	1.82445	0.23253	0.21326	0.71427
CONTROL_rep14		0.96703		91	C	A1	59	25	395	834	-3.43465	4.42955	9.00401	-0.58704	-1.98154	-5.87871	-0.17296	1.56820	1.20246	1.90485	-0.28400	-2.57546	-2.06467	-2.43029	0.65046	4.06791	5.43302	0.12977	-4.44004	0.17423	-3.03574	1.59553	-0.85954	-1.13279	-0.31518	-1.57400	-0.52850	-0.62833	-2.36680	1.19198	-0.39170	0.54955	1.52533	2.66108	0.33116	-0.38168	-1.40533	-0.19812	-0.29613	0.94073	-1.61136	0.37537	-0.44355	1.81093	-2.20199	0.58507	-0.98516	1.37638	0.77976	1.54614
DCTN1_rep2		0.96429		28	C	A1	59	25	278	867	-6.92047	-10.17134	2.60465	1.67632	-0.95050	-5.79131	2.88307	1.50041	-1.99479	-1.51845	1.47903	3.75308	2.63960	-2.45940	0.94439	2.98844	0.08878	0.16151	1.47755	-1.63369	-0.95549	0.12786	2.81245	-0.08431	0.61013	-1.37584	0.73590	0.02863	-1.03545	-0.14401	-0.97402	0.79041	0.51153	-1.12630	-0.30803	0.15699	0.24543	-0.87884	-0.43260	-0.42694	0.29381	1.12831	-0.01973	0.42345	1.20859	-0.03622	-0.88660	-0.51324	0.40144	-0.46271
HAX1_rep1		0.93103		29	C	A1	59	25	488	878	-9.90707	4.34614	-5.67020	-3.29498	-0.40519	1.45338	2.53863	4.10975	4.38569	5.72250	-2.58299	0.30174	0.15051	-1.88272	3.75304	2.01407	0.16046	1.66503	0.69216	-1.74361	-0.35439	-1.92613	-1.74273	1.25748	0.55688	-0.62442	0.23091	-0.70086	0.28009	-1.35457	2.08445	2.13937	-0.60154	-1.86999	-0.68023	1.41912	0.99993	0.50566	1.33499	1.10635	1.15055	0.12610	-0.19692	-0.06862	-0.61715	-0.51361	0.03552	-2.24049	-0.82597	-0.31678
SAMD14_rep3	LIMK2_rep3	0.54098	0.42623	61	C	A1	59	26	801	696	-9.30636	-1.67944	7.95302	-1.60886	-0.74858	4.55699	-4.03643	-2.61833	-1.06039	-3.41290	3.05958	2.05823	0.80635	2.23889	0.39313	-1.57706	-2.60602	-2.30763	-1.65287	-2.02573	0.88073	-1.52112	-0.70882	0.13654	1.82657	-1.12616	-0.36351	1.17880	-1.78153	-1.71426	1.39867	0.76988	-2.21658	0.67413	0.58435	0.33052	0.24889	1.16765	1.20742	0.36038	-0.37381	0.01742	0.80830	-0.75758	0.49744	0.16594	-0.39941	-0.56337	-1.39136	-1.13136
NEXN_rep2		0.96875		64	C	A1	59	26	450	856	-7.16003	-5.28138	8.59113	-0.13623	-4.74299	1.42932	-8.01414	2.13330	-5.69329	3.40607	-3.65433	3.16246	-0.95533	2.89517	-0.08207	-2.27765	0.97056	-0.44421	1.68293	-0.33612	-0.25447	-2.27468	1.06068	-2.84768	0.98196	-0.21882	1.64556	-1.16870	0.20593	1.00643	1.68016	-2.65919	-0.22342	0.42856	1.29036	-0.56588	1.34945	0.41011	1.35366	0.67321	-1.00768	-1.17660	-0.73924	0.27273	-2.59643	-0.75462	0.93037	1.28545	2.52377	0.84020
AMOTL2_rep1		1.00000		26	C	A1	59	27	817	696	-7.87581	-2.22083	-0.14392	7.83528	7.07925	0.83343	-2.81627	0.91578	-2.02978	-1.44080	1.10111	-2.27463	0.54351	1.38419	-1.12354	0.38075	0.35865	0.19904	0.65644	0.59242	-3.93644	1.19779	-2.00752	1.66766	-1.70375	0.55297	0.17876	0.52013	0.66391	-1.39110	-0.51105	-0.50643	0.97973	0.10397	0.60403	-0.64951	-0.15192	-1.79200	-0.87299	0.06534	1.02776	0.36474	0.07366	-0.60065	1.51068	-0.26504	-1.27441	-0.64284	-0.64317	0.00631
MYO18A_rep2		0.52174		23	C	A1	59	27	452	764	6.31909	-8.78990	-5.70591	-2.45007	-2.51408	-4.94795	-0.23681	4.00066	-7.91823	0.20023	3.75735	3.58234	-4.09364	1.76201	-3.04055	3.66167	-3.71209	1.94441	-1.37109	3.60545	1.60362	0.97864	0.67901	-0.76841	-0.47960	1.73901	-0.65745	-0.35981	-0.48917	0.73315	-1.34269	2.09853	-1.09614	0.12181	-0.50815	1.41750	-1.61193	1.40301	-1.02615	-0.05031	-0.64284	1.70897	-0.41343	-1.23518	-0.58004	0.56499	-0.49310	0.92509	0.61847	1.12559
ANXA1_rep2		1.00000		6	C	A1	59	27	959	898	-8.34292	-0.98094	5.00744	6.72133	0.12537	10.59851	-4.95631	-1.12027	-2.28357	4.19342	2.24598	-1.54671	-2.81397	1.53845	4.23236	-2.22238	0.56567	-2.83586	0.72792	0.53366	-0.04496	-2.34520	0.46518	-0.37004	1.84740	-0.11313	-1.27454	-1.76206	1.63952	-0.50306	2.49291	-1.25435	-1.62307	-0.20261	1.48452	-0.18766	-0.67177	0.62978	0.40689	0.99546	-2.08270	1.20916	2.58321	0.54104	0.22826	0.25418	0.92820	0.62358	0.85757	1.06626
RAB22A_rep3		0.82353		17	C	A1	59	28	259	647	-8.09059	-8.61541	-3.86145	5.38719	5.01720	1.11363	1.63119	1.76359	-3.67431	2.65644	-0.97163	0.02596	0.68236	-0.05718	-0.44825	1.15203	-0.63300	-2.88886	-1.08309	-1.55482	-1.76009	2.35365	0.18791	0.51318	0.19320	1.16208	0.07140	1.35512	0.75552	-0.67292	0.53755	1.83023	-0.34787	0.40078	0.36352	-0.55897	-1.06691	0.15843	-0.51185	0.34950	0.11244	-0.31419	0.03367	-0.21173	0.67544	-0.78281	-0.06994	-0.93537	0.28869	0.16613
RAB22A_rep3		0.75000		20	C	A1	59	28	205	665	-7.29021	-5.71759	-3.30274	5.44496	5.85904	2.63784	-0.00603	1.93497	-5.05619	-0.78285	-4.77086	0.57971	0.96905	-1.13021	-1.46767	-0.15335	-0.71355	-1.41598	-0.60820	0.76085	-1.41361	2.69911	-0.52221	1.29028	1.02697	1.25367	0.12397	-0.76646	1.58316	-0.91594	0.60269	1.02797	0.05141	-0.34919	0.46002	0.56095	-0.86224	-1.15918	-0.56722	-0.61321	-0.04514	-0.07411	-1.34663	-1.08553	-0.61326	-0.41367	-0.11181	1.41420	-0.70235	-0.24137
HAX1_rep3	ILK_rep1	0.58974	0.38462	39	C	A1	59	29	891	677	1.80604	-1.66256	6.50082	-3.30540	-2.25604	0.21009	-6.04308	-1.34186	-5.19623	-0.11899	-3.95449	2.61155	-3.45690	-1.83401	2.37790	2.29254	0.61437	-0.77505	2.59343	2.28528	-0.23344	-0.90556	0.18923	0.87550	0.31659	-0.05503	-0.98312	-2.29633	-0.10821	1.86901	0.37950	0.42892	-0.13432	0.65800	0.50354	0.54718	0.13205	-0.42231	-0.29717	-1.43463	-1.11179	-0.87460	-0.10779	1.32844	-1.01993	1.06554	-1.27751	0.18196	0.51570	1.31100
HAX1_rep3	ILK_rep1	0.62222	0.33333	45	C	A1	59	29	855	778	-8.54141	-2.01764	5.93198	-2.39073	-5.58465	4.76851	-3.93304	0.15884	-2.26427	0.18005	0.10924	0.85498	-0.78843	-1.01344	1.77277	-1.67289	-1.53815	-0.29157	-0.28713	1.15430	-0.99904	-2.28060	-2.45732	0.63179	1.98006	-1.30561	0.88685	-0.14881	-0.99863	-3.13386	-0.09618	0.28986	-1.56877	-0.72052	0.01508	-0.51147	0.70446	0.94954	1.19844	1.23901	-0.45830	-0.34154	0.23116	0.63431	-0.81493	0.16044	-0.50301	1.49936	0.70755	-1.02996
VIM_rep1		0.80000		50	C	A1	59	30	568	152	-7.21849	-4.20180	12.68245	-0.80610	-5.96466	-1.62394	-1.08798	0.07698	-1.62560	2.39950	-3.07102	2.24970	-0.45656	-1.49193	3.60307	-2.23337	1.01628	1.83286	-0.04255	-0.43415	0.18440	-2.36541	-0.12357	-2.53318	0.80544	-2.51871	1.48262	-1.26199	2.19652	1.25486	-0.22127	-1.24066	1.43836	0.22061	0.70976	-0.29614	1.18992	0.34581	1.06222	0.75518	-0.11132	-0.51164	0.64296	0.32109	1.18988	-0.26135	-0.22368	-0.76436	0.14915	-0.03733
BIN1_rep2		0.98182		55	C	A1	59	30	506	228	-8.55823	-0.20526	0.39865	5.64802	2.05003	-5.76889	1.02205	3.76848	3.52251	-2.52915	-2.09596	2.07539	1.48680	-2.27721	0.52828	-3.08790	0.40021	1.91365	-0.79792	0.62842	0.11628	-1.28090	-0.50813	-2.21545	3.30550	-1.34888	1.38952	0.86277	0.90804	-1.55807	-1.31740	0.35024	0.84451	-0.63951	0.68809	0.54306	0.03946	-0.25473	0.97511	0.60986	-0.10281	-0.45586	1.44388	-0.51235	-0.49435	-1.08281	0.45549	0.56310	0.97964	1.50162
HIP1R_rep2		0.97126		174	C	A1	59	30	743	334	-4.34591	0.28025	23.58657	-10.71660	-11.93223	-4.44260	-0.13273	6.68839	-3.18841	-0.22018	-0.85882	0.54554	-4.73457	4.43518	2.10384	4.84247	0.10394	0.72012	-3.27113	-3.90891	1.90937	1.30924	-3.32021	-3.45571	1.11516	-4.49400	1.02627	-3.28578	1.03030	-0.69928	3.01879	-2.88145	0.77970	0.82136	0.15663	1.22031	2.47426	3.28183	1.70459	-0.09281	-1.02049	0.67025	-0.60066	-0.19299	0.25260	2.99036	-0.62380	-0.99220	0.25255	0.24685
MYO3A_rep2		0.69231		13	C	A1	59	30	418	350	-11.32898	4.69420	-0.86447	-3.92776	7.89488	0.28445	-1.28184	-0.96641	0.74367	-1.76784	0.30737	-2.75945	-2.30266	-0.59609	1.09683	1.82963	-0.00523	2.48539	-0.03634	2.05486	1.49284	-1.83455	-0.61121	-2.49320	0.77814	0.05655	1.68029	-1.73350	0.54230	0.40462	1.16535	0.45133	-0.17139	-0.63894	0.29649	-0.47157	0.11303	0.45434	-0.11980	0.74604	0.96259	-0.32086	0.05759	-0.91910	0.40812	0.44649	-0.55529	0.01098	-0.91947	-0.14522
MYO3A_rep2		0.82927		41	C	A1	59	30	506	456	-8.33833	6.84103	-5.65834	-6.79685	8.55303	1.49154	-0.18170	0.18405	1.92790	1.48182	-3.62938	-1.61641	-2.00902	-0.64734	-0.56840	1.16100	-0.31780	4.16669	2.92551	-0.86337	2.13870	-5.65252	-1.78505	-1.24556	-0.47204	-0.79675	-1.39353	0.00006	0.63122	-0.04975	0.51930	-1.85562	0.71830	-0.72281	-0.26778	0.35183	-0.10268	-0.79037	-0.32457	0.00433	-0.84135	0.79167	0.05937	-2.15447	-0.69666	0.30103	-0.01836	0.11876	-0.63610	1.52296
MYO3A_rep2	MAD2L1_rep3	0.53846	0.38462	13	C	A1	59	30	454	547	-10.22697	1.17446	1.90981	-3.87347	0.83445	-2.18409	3.01569	0.67578	0.45702	2.39852	-1.69587	-0.77880	-2.26832	-1.14821	2.91609	-0.80336	1.11146	1.01884	-1.02202	0.92754	0.88726	-1.82735	-0.26742	-2.30126	0.71539	-2.02110	-0.51320	0.71358	-0.87934	1.69383	0.51753	-1.10555	-0.15149	1.17550	0.98270	-0.65654	-1.57187	-0.75085	0.17267	0.40785	0.76820	-1.46265	-0.69747	0.65165	-0.05655	0.88265	-0.39422	1.00163	-0.35810	-0.37779
CNN3_rep1	CONTROL_rep12_	0.53571	0.41071	56	C	A1	59	30	860	633	-12.53867	5.30722	-0.34687	1.05048	1.60386	-1.95030	-5.48710	6.52389	1.30063	1.76822	2.97122	1.03027	-3.80329	-0.70653	0.41694	0.03045	1.16730	3.04521	-4.20717	0.76957	-3.01343	-0.73259	-2.59094	0.67861	-0.14621	-1.66806	0.60388	1.06872	0.37978	-1.72595	-0.85568	0.85320	-0.04983	0.92236	1.68046	0.07395	0.39325	-0.24508	3.37774	-2.03815	-0.51652	0.08273	-0.92128	0.91359	-0.19527	-0.15885	-1.89592	0.62581	0.53722	-0.30885
MYO1C_rep2		0.81818		11	C	A1	59	30	409	702	-6.43849	-7.91416	0.46699	4.77290	5.64513	-2.84260	0.50679	-0.65620	-0.41153	-3.57720	1.20299	1.24613	4.74600	-0.59977	2.48559	3.02754	0.19856	-1.42855	1.58648	1.32792	-2.93568	1.45406	2.18822	-0.17325	-0.89426	0.47849	-1.06211	-0.21742	0.38295	0.01898	0.13527	0.18702	0.42261	-0.54476	-0.43050	0.12436	0.28946	-0.32176	-0.44800	0.76301	-0.56440	-0.13273	0.19873	0.39925	0.47242	-0.56184	-0.26409	0.36808	0.39967	0.17694
MYO1C_rep2		1.00000		13	C	A1	59	30	492	720	-13.85440	-4.60325	2.28457	1.18647	4.69335	-0.57997	0.34419	1.56216	-0.21981	-0.53132	0.29561	-0.62373	-0.04418	-1.25706	5.22824	1.17127	0.96198	0.13886	2.05944	-0.52824	-2.89215	-0.00170	1.30205	0.05404	-0.18119	-0.95777	-0.04827	0.60163	-0.93597	-1.38199	0.86881	0.20274	-0.00752	-0.08640	-0.77994	-0.20074	0.06410	-0.58878	-0.36831	0.16673	-0.35569	0.42268	0.63512	-0.39184	1.73096	-0.30684	-0.70551	-1.23124	-0.34827	0.60878
ARHGAP44_rep1		0.98039		51	C	A1	59	30	212	721	1.02563	8.28997	8.07868	2.15262	-11.85521	7.73376	6.02035	6.17542	-2.55165	1.77035	1.65824	-3.29624	0.69651	-1.23371	3.42750	3.87774	1.33090	-0.46685	-1.39215	0.96180	0.51227	-3.72866	-1.99582	0.76227	1.18274	-3.07288	-2.05309	0.46929	-0.94361	-2.67457	0.34404	-1.31369	1.96973	-0.09377	-0.97737	1.26779	0.55861	-1.43460	0.94635	0.36855	-2.86869	-0.33817	-1.62135	-0.81251	-3.11286	-0.04874	0.68156	0.93586	-0.40575	-1.99130
FGD1_rep3	LURAP1_rep1	0.55263	0.39474	38	C	A1	59	30	329	752	-8.67462	-0.69245	-1.70504	0.18824	-2.91458	-4.91228	1.06444	2.88109	0.37174	-1.06460	-1.60466	3.86563	-0.94186	-0.43083	2.19459	0.67618	2.05621	1.98269	-0.72990	-1.55787	2.16051	-1.89408	-3.10837	2.06216	5.85948	-1.22172	-1.75764	-1.12603	-1.22769	0.41946	1.36782	0.50469	1.73208	-0.36496	-0.49422	0.48945	-1.09786	0.68234	-0.83033	0.75263	1.03331	1.18658	-1.36945	-0.46735	0.53939	-0.43991	-1.31122	-0.19374	-1.16431	0.63679
GOLPH3_rep2		0.86957		23	C	A1	59	30	346	889	-5.51463	0.69673	3.66517	0.19001	-3.78771	-1.75533	-6.12265	0.79306	-0.07511	1.05612	0.83176	1.77553	-0.22770	-1.44613	1.19981	2.04609	2.80181	2.06655	-1.66257	2.02411	-2.26314	0.60441	0.61768	0.66937	1.00403	0.24004	1.30062	0.10336	-2.38108	-0.21534	1.37614	-0.11908	0.67648	1.92944	0.11044	0.18360	0.30250	0.03973	-1.29113	0.98097	-0.13803	0.10072	-1.01991	0.38110	-0.33018	-1.07248	-0.28385	0.13582	-1.53422	0.64756
EPB41L1_rep3		0.95833		24	C	A1	59	31	519	175	1.79648	19.27095	-8.01125	-4.05188	11.23490	5.33885	-8.33957	-1.85908	5.75974	-0.02869	3.02837	-2.40910	5.66708	8.50871	-2.84249	4.30696	-2.91741	1.75548	1.20665	1.13086	-0.57548	1.03717	-1.35187	-2.68363	4.76722	1.48395	1.14277	-2.52391	0.05417	-1.39100	1.32595	0.67349	0.39631	1.02692	1.69321	0.65017	-0.96926	1.18608	-0.11051	2.05656	0.72214	-0.48858	0.04977	-0.15672	-1.60269	-1.46625	0.70329	-0.89658	-0.94067	0.56584
WIPF1_rep3		0.95652		23	C	A1	59	31	784	153	-1.48223	5.12644	-9.91329	10.67122	4.02177	3.84164	-3.11870	3.50789	-2.87921	-2.75691	0.32546	-0.21706	-1.06175	-0.35603	-0.15155	-2.58540	-5.90937	1.80368	1.23014	-2.61657	2.37142	-1.32755	-2.73700	1.00205	0.69818	-0.06868	-3.08710	-1.13595	-0.17197	-2.83963	1.79691	1.58872	-1.03771	0.49599	0.85127	-0.35373	0.03934	-0.61928	0.18975	0.22249	-0.35725	-0.42590	-0.03668	0.28236	0.25589	-0.03137	-0.63871	0.90984	-0.53758	0.65867
RHOB_rep2		0.96970		33	C	A1	59	31	663	223	-12.75732	-1.03897	-1.47281	0.58226	2.08089	1.37523	-1.99686	2.67666	-1.24567	0.71931	0.89990	-0.83938	-0.49422	-1.06929	-0.39266	-1.56937	-0.10645	1.83983	0.36574	1.07215	-2.56598	0.29477	0.09669	0.43650	1.81709	0.11131	-1.17203	-1.13761	-0.40560	0.65676	1.96021	-0.93922	-0.43218	1.32916	1.06728	-1.27118	-0.50272	-0.33038	0.06967	0.61335	-0.64362	-0.55881	0.49581	0.07050	-0.49468	-0.65381	-0.86944	0.51639	0.88995	-0.50849
EPB41L1_rep3		1.00000		21	C	A1	59	31	482	263	-4.60244	6.74210	-5.75621	0.58553	8.85602	0.52726	-8.54014	-2.97528	1.70580	-2.73067	-1.51523	2.45936	-2.42344	-0.99836	-4.33733	-1.13976	-2.03274	0.68384	0.35529	-0.06488	2.92453	-3.72280	0.49111	-1.71863	1.31620	1.66686	1.51893	-0.56385	-0.51881	-1.34143	0.89469	0.54308	0.58378	0.55364	-0.12940	0.22924	-0.82165	0.50425	0.07985	1.25742	0.12892	-0.53015	0.32671	-0.44978	-0.06978	-0.77397	-1.43090	-0.23453	0.15239	0.30984
SEPT9_rep1		0.92105		38	C	A1	59	31	579	552	-7.79110	-0.01739	1.66630	-1.02770	-3.22617	1.19543	-3.03155	6.52743	-0.90688	3.57727	1.41745	0.28193	-2.47433	-0.44933	-0.47837	-2.46052	-1.37253	-0.10893	-1.23582	0.55764	-2.34840	0.68269	-3.57553	-3.14766	-0.24564	-1.10320	0.63938	2.11853	0.30192	-0.49910	-0.00746	0.14099	0.84610	-0.06835	0.63573	0.30903	-0.47241	1.36242	1.85350	-0.23768	2.00983	-0.95380	0.74307	0.00865	-1.19579	0.17804	-0.90085	-0.45276	1.47563	0.34659
PKD2_rep1		0.70588		51	C	A1	59	31	816	596	-11.47131	1.63518	-1.55429	4.21043	5.50048	-4.85409	-1.64458	9.15590	-0.87344	2.28256	-0.41583	-1.32487	-2.54757	-0.26433	-0.47752	0.26012	3.86423	1.39928	-0.07128	1.59700	-4.49075	-1.50792	0.04867	1.21443	2.12836	-1.20497	0.38462	0.48091	-0.31268	-0.47836	-0.47296	-0.39751	1.09300	-0.52424	1.16896	1.59762	-0.45422	-0.31109	1.73467	-1.10615	-0.93463	0.80841	-0.10595	-0.25896	0.01931	-0.07329	-0.83905	-0.92098	0.10516	-0.52381
PSTPIP2_rep1		1.00000		35	C	A1	59	31	272	814	-7.82632	-7.28924	2.15146	3.18268	3.71162	-4.06939	2.43041	4.78709	-2.41140	-1.01701	-1.98306	-0.29474	-0.52529	0.40488	-0.52870	-0.09521	0.07263	-3.79213	1.05287	-0.17282	-0.89291	-0.72273	0.49200	1.47380	0.08344	0.27221	0.39846	0.62908	0.12329	1.77139	0.37022	0.20106	0.37833	-0.95010	0.97739	-0.17337	-0.28301	0.76200	0.37404	0.22554	-0.67003	0.09670	-0.27616	-0.08462	-0.32534	0.39748	0.52828	0.70090	-0.52117	0.90454
PSTPIP2_rep1		1.00000		20	C	A1	59	31	311	875	30.89698	0.54179	-2.37686	-3.98900	8.49262	1.66365	1.97185	0.11511	-9.57881	2.97572	-0.01780	-2.17123	-1.35934	0.49231	5.25059	2.92098	1.91154	1.77837	0.56717	3.15671	-3.72997	-1.61652	-2.17696	-3.67368	-1.61747	1.92839	-1.77617	1.58251	1.17250	-0.35662	-1.58551	0.91491	0.24282	2.12681	-0.35427	-0.82692	0.65687	0.75300	-0.08586	1.13889	-1.30758	1.22581	-1.11404	-0.12407	1.17796	1.35654	-1.25113	-1.18545	-0.68532	0.31737
FGD4_rep2		0.81818		11	C	A1	59	32	547	858	22.33847	-13.05282	15.82238	16.04094	2.93305	8.26809	-1.79705	-6.14703	9.38579	9.10410	3.39070	-2.47885	-7.69973	0.76344	0.57101	0.52585	-6.66889	1.20413	13.95634	-1.91907	0.45694	7.85652	-4.67335	-2.72074	-0.31386	3.51239	-0.78169	0.82425	1.15152	-0.81166	2.02769	-0.81583	1.29725	0.94992	0.44850	0.28866	0.19521	-2.58882	-0.12807	1.74860	1.26832	0.39722	-0.67870	1.55016	-0.25942	-0.72023	-0.10693	0.66852	-1.97006	-0.41926
FGD4_rep2		0.83333		12	C	A1	59	32	509	852	21.70601	-12.30193	10.63713	10.91707	2.68848	7.11399	-2.98042	-7.02313	7.58752	5.33368	0.51795	-1.98900	-6.68108	-0.23615	0.63192	2.17790	-1.63723	-1.10180	8.32833	0.84154	-1.54107	7.57507	-3.67817	-0.85507	2.67839	2.60997	-1.68363	0.72155	1.44195	-2.58269	0.49816	0.65793	1.19091	0.35473	0.59984	-0.08043	-0.02909	-1.48856	-1.56254	0.53734	0.34989	-0.45702	0.27225	0.84384	1.22465	0.36836	-0.04298	0.84127	2.43747	1.23208
PDLIM1_rep3		1.00000		17	C	A1	59	32	380	897	-11.07925	-4.86329	-1.04246	7.67319	8.06636	6.58166	-3.05329	4.97718	-2.20717	-0.45549	-3.36953	-1.12264	0.51574	0.22450	-1.64720	-4.17711	-0.71441	0.36799	0.31875	-1.58417	-1.83979	-0.85276	0.87256	-0.65762	0.65739	0.19497	-0.35334	-0.49224	1.28016	-1.83309	0.32255	1.58175	0.34769	0.27939	0.68662	-0.42671	-0.27177	-0.06863	-0.69937	0.64138	0.17302	-0.79241	0.56012	-0.52856	1.00828	-1.58311	-1.04226	-0.55368	0.24765	-0.49207
AQP1_rep2		0.84211		19	C	A1	59	33	335	951	-0.10341	-10.09399	-2.93536	0.79304	-2.33579	-4.11894	3.00714	3.07243	-4.09927	2.89593	5.28361	-0.02137	-3.98484	2.79319	-2.39212	1.37146	-3.58629	-2.04562	0.90597	2.38569	0.25456	-0.70416	2.08816	0.97716	-2.08931	1.80638	-0.61994	0.01512	-0.45948	2.07589	0.29772	0.85860	-0.73119	-1.36469	-1.05047	-0.17217	-1.32056	1.01628	-1.14835	-0.19732	0.96124	0.98151	0.34792	-1.56968	-0.01914	-0.33502	-0.91491	-0.96885	0.43046	0.76227
CORO1C_rep1		0.82609		46	C	A1	59	34	585	806	-14.18543	2.92925	-7.16301	2.63781	6.87530	1.95575	-0.85942	6.61432	-1.46480	1.21943	0.35747	-4.88196	-0.85192	2.25898	-4.80134	-3.57742	-1.01986	3.49677	0.00484	0.20160	-1.20081	0.14656	-0.81348	0.62254	1.53820	-0.38457	-0.15753	-1.02706	-0.50784	-1.21160	0.45922	1.65019	0.50113	2.71588	-0.27780	-0.63509	0.44247	-0.84142	0.21322	0.28167	-1.36904	-0.14338	0.56158	1.58643	-0.43500	-0.27247	-0.43872	1.23058	0.40581	-1.53724
MYL9_rep2		0.95652		46	C	A1	59	34	911	874	9.27980	6.81060	1.90577	-1.37225	-3.34102	0.46875	0.81084	-3.49932	-5.03348	0.10463	-4.64373	-2.37980	-2.03895	2.00175	-1.87825	0.47121	0.21266	0.71250	0.65364	-1.68869	-2.78070	-0.03496	-5.21413	2.36119	-0.58232	0.31349	0.05516	-2.39192	0.54415	2.30032	2.18934	1.93663	-0.98494	-0.58643	0.57653	-0.97408	1.58921	1.24669	0.69013	1.90166	1.55766	-2.59177	-1.51136	1.41893	-0.68023	-0.93903	1.07378	-1.04315	-0.55284	-0.36669
KLHL17_rep2		0.70270		37	C	A1	59	35	515	209	9.47440	1.48193	-1.49637	-0.49612	3.53915	-3.69810	1.76343	-0.68150	-7.37140	-4.64975	2.73434	-5.11163	-4.85946	2.29231	-5.89077	3.02665	-1.50683	-0.15870	-5.25945	0.33685	-0.36875	2.04923	-0.49580	-2.39356	-0.45573	1.94576	0.92582	-0.61454	-0.42180	0.91666	-1.13365	-0.59537	-0.76256	-1.77539	-0.73464	-1.43687	-1.94838	-0.47548	0.93394	-2.36772	-0.51544	0.60581	-1.00006	-1.08258	0.60116	1.54169	-0.11901	0.42119	-0.66698	0.13348
AJUBA_rep2		1.00000		14	C	A1	59	35	370	318	9.75129	-18.49373	-4.95905	-0.59756	4.17480	1.89994	-5.07854	3.66900	-5.29294	2.95755	1.73731	3.55540	-0.90562	1.01697	0.69567	8.18241	-2.81891	0.27754	-0.30820	2.75771	1.82475	-0.86285	0.31964	0.95306	-2.49120	2.78582	-0.56695	1.36410	1.51787	-1.20635	0.45663	-0.08192	-0.15891	-0.13396	-0.25782	-0.11573	0.41327	-0.46428	0.56617	0.70301	0.51738	0.16790	0.46410	0.51118	-1.30760	1.19884	-0.24844	0.35088	0.20062	0.93128
SPTBN1_rep1		0.92593		27	C	A1	59	35	781	445	-6.52181	3.17855	1.09189	6.84470	0.13124	-5.99723	0.01707	2.48852	1.68816	1.69163	3.60987	0.80897	-2.66601	-2.67344	-0.18320	-2.21412	0.24263	-0.50827	-3.10403	1.51423	-0.97314	2.44802	-1.88411	0.49666	0.52010	-1.29657	0.37460	1.14186	1.83800	1.13510	-0.46433	-0.28752	0.98508	-0.41270	1.06571	1.69682	-2.29915	-0.94395	1.45533	-0.28570	0.58285	0.54930	1.80654	0.33325	0.25505	0.02469	0.14175	0.79640	-0.53109	0.31504
ADD1_rep3		0.97436		39	C	A1	59	35	337	475	-12.16647	-3.49241	3.25577	1.00105	-0.85693	-1.04099	0.02268	3.21789	-1.77990	2.25356	1.09617	-1.00495	-1.88245	0.77016	1.43451	0.66935	1.19590	1.37483	0.25283	0.85572	-1.69944	-2.20770	0.66083	-0.34894	2.59727	-0.45932	1.15589	1.21991	-1.33355	0.96339	1.54572	-0.56684	0.09233	0.33435	1.14132	0.27006	0.63995	-0.30237	-0.60341	-0.68492	0.29171	-0.27341	0.12500	-1.71525	0.40098	-0.65444	-1.06547	1.05537	-0.74466	1.57009
MACF1_rep1		0.94872		39	C	A1	59	35	911	498	-3.34694	-1.88697	0.68706	8.22154	-2.84678	-2.40010	3.81713	1.28993	-1.25806	1.20864	-1.23406	-2.54782	-1.73096	0.02549	0.66090	-4.06808	-1.03578	1.98244	-0.45391	3.16674	0.98755	1.22894	0.03058	-2.12170	1.91477	0.20909	1.72104	0.49416	1.58864	0.45342	-1.70141	0.90775	0.46711	0.15898	-0.26795	-0.25927	-1.06188	-2.22743	-0.26312	-1.13266	0.53616	-0.67732	1.01530	0.38204	-0.34635	0.53591	-0.63099	2.15068	0.06980	-0.97534
EVL_rep3		0.89474		19	C	A1	59	35	190	526	-12.81739	-5.35036	0.71560	5.53603	0.73249	1.22431	0.56799	-0.39455	-2.15769	-0.25614	3.12892	-0.20679	-0.76024	-3.37664	3.94205	-1.89749	-0.25370	-2.31830	-0.57222	0.13817	-3.80213	3.00796	-0.27518	1.04457	2.76143	0.81651	0.89917	-0.65984	-0.17603	1.16919	2.11014	-0.29064	-0.61085	0.14663	0.63753	-1.37731	-0.51636	-2.45437	-0.27137	0.04575	-0.72885	0.32278	-0.24877	0.10707	-0.10883	-1.83075	-0.72173	0.41454	0.28983	-0.21772
CONTROL_rep5		0.91304		23	C	A1	59	35	126	612	-1.96361	-7.42224	1.97947	3.51819	1.57275	-2.32561	0.13379	1.15178	-3.62324	0.56721	-0.92885	1.44418	3.06713	-1.70800	-2.23692	1.57881	0.53134	0.12484	0.86852	0.98455	-3.35625	-0.62640	-0.38645	-1.11579	0.53393	1.10257	0.23385	-0.08083	-0.66129	0.80235	-0.15197	-0.06327	1.33170	-0.86376	0.11062	-1.03561	0.12666	-0.35783	-0.23737	-0.59128	-0.78402	0.14888	-0.12007	-0.46600	1.67053	1.16985	-0.96073	0.04311	-2.07100	0.50779
PRKCE_rep1		1.00000		64	C	A1	59	35	753	640	-0.11247	-0.79158	9.94769	8.53849	-4.92250	-1.09775	-10.77331	-1.14911	-1.48978	4.77394	-2.49207	-0.66595	0.05611	5.87488	2.04303	-0.99983	4.98591	-0.20501	1.16998	-1.14420	-1.49808	-0.50889	2.05033	1.92605	0.50257	0.29056	0.84993	-0.24208	-2.07180	-3.00817	-0.15278	1.10993	1.82159	-0.73709	1.21868	-0.53108	-0.19113	1.50586	-1.44109	1.52484	-0.45175	0.57420	0.18917	2.17553	0.47962	-0.35900	0.77105	-0.58501	1.20895	1.89039
ARHGAP35_rep2		0.91176		34	C	A1	59	35	247	696	-1.27297	2.84650	16.46680	-4.62642	-5.46015	-1.43587	-5.93735	6.97713	-4.54363	1.61577	-6.29423	2.21410	-3.32794	1.49029	1.64107	3.18690	1.94487	-0.59854	-3.57399	0.38200	1.42987	0.67685	-5.14987	-1.91123	2.55797	-1.72633	0.75645	0.86157	-0.04222	-0.07563	-0.01880	-1.15523	3.64209	-0.05832	0.04410	0.06148	1.42436	1.63718	1.83122	-1.91556	-0.57324	-1.03590	-1.15167	0.16902	-2.21122	0.43759	-0.20884	2.91127	0.28270	1.46829
ANXA1_rep3		0.96296		27	C	A1	59	35	56	717	9.23484	0.99825	-5.28646	1.03966	-5.42362	-5.68585	-4.20915	1.37076	-5.24335	0.05451	-4.80603	6.84066	-3.89400	1.42099	-0.73759	-1.52047	2.37947	-0.87846	3.85644	-0.96877	2.07632	1.39072	-4.14855	1.52786	0.88235	0.88167	-1.48830	-2.27171	-1.12857	-0.95337	-0.32913	2.01884	0.45772	-1.21542	0.31753	1.05810	-0.37391	-1.77111	1.19584	-2.73075	-2.02155	-0.34557	-0.15838	1.06259	-0.93385	-0.24385	-1.58306	-1.82476	-0.26539	0.10924
ARAP1_rep1		1.00000		14	C	A1	59	35	586	762	14.49430	18.73435	-5.83484	22.50714	-1.25267	14.05512	1.69849	11.68114	-8.05218	-2.12037	5.28270	-3.87369	-3.48129	-10.23447	4.41463	1.07797	-5.82815	-3.13847	1.83310	-9.08339	2.65116	-1.13535	2.02545	6.27328	-0.27426	1.48187	2.16674	-1.75835	1.11783	-3.00557	1.14417	-0.33670	-0.67398	3.36805	-0.28272	-2.21882	-1.96640	-1.11051	-0.58056	1.25449	0.05252	-0.74123	-0.13349	-0.50232	-0.58184	-1.02843	0.28816	-0.79560	-0.73689	1.14156
IQGAP3_rep1		0.86667		30	C	A1	59	36	861	204	-6.46188	-4.97320	4.09516	1.63705	1.53635	0.29743	-2.26360	-2.10865	-1.39569	0.97634	0.80821	-2.10997	0.25806	-0.15139	0.74391	-0.05320	1.97120	-3.01377	-1.48713	1.08281	-1.45900	1.36500	1.48153	1.14784	-1.16923	0.89029	0.67297	-0.11603	-0.93482	-0.59236	-0.80557	0.35744	0.74160	-0.22761	0.46820	0.68770	-1.36356	-0.39776	-0.11687	0.09230	0.34934	-0.34466	-0.95949	0.16437	-0.32942	-1.48432	-0.23773	-0.01740	-0.35528	-0.27164
PLEKHO1_rep3		1.00000		14	C	A1	59	36	208	533	10.35085	-21.23215	4.06637	4.25753	4.01544	2.13477	-5.90769	6.61393	3.11784	2.53843	-2.18802	3.55720	3.55378	-0.55070	-1.14655	5.37151	-0.04148	-4.54538	-0.41038	-0.31298	4.12126	4.15239	0.96802	1.52447	3.85650	2.85201	-0.63155	0.45050	1.06778	-1.18611	0.17507	-0.54362	1.35295	-0.06854	0.78103	0.86297	1.17059	-0.12312	-0.45294	-0.14869	0.45769	-0.72241	0.15029	1.05090	0.33727	0.19940	0.18259	0.69162	0.04400	-0.38182
TJP1_rep3		1.00000		20	C	A1	59	36	271	573	-9.78647	-4.15965	-1.41417	3.89075	3.18327	-1.17042	-1.24224	0.09591	-2.25531	-1.62482	-0.91107	1.10982	0.85040	-0.99883	1.27264	1.33371	-0.50628	2.02524	0.86993	4.15428	-3.38041	1.96863	1.61875	1.39512	1.07339	0.63554	0.89390	0.75675	1.03449	-0.40834	0.42301	-0.00743	0.63632	-0.56305	0.40862	-0.72764	-0.27709	-0.47961	0.23959	-0.20770	-0.45127	0.86245	0.23803	-0.27363	1.01801	-0.45720	-1.40107	0.09964	1.12417	0.19112
RHOQ_rep3		1.00000		11	C	A1	59	36	378	572	6.24696	-18.85749	14.84514	10.84170	1.30875	3.84665	-9.51399	6.04214	6.72713	-0.67643	-2.08417	2.54126	2.90777	-1.88705	-3.92625	3.62412	-0.49747	-3.60135	2.18882	1.83576	2.41633	6.91912	-1.83656	2.98813	3.60741	2.66657	-0.42147	0.89333	0.47370	-0.65557	0.82384	-0.52324	2.92508	0.87949	1.03204	-0.06703	0.87397	-0.38005	-0.03210	-0.62625	1.95526	-0.07333	-0.15171	0.51471	0.17771	0.10371	0.45182	-0.66632	-0.40964	-0.50361
ARAP1_rep1	KRIT1_rep3	0.61765	0.35294	34	C	A1	59	36	569	617	-10.87712	2.41861	-7.89850	7.46502	2.59438	4.98494	-4.10780	7.30859	-0.80841	5.03625	-1.74341	-1.53505	0.76698	-0.65295	-2.26366	-2.31877	-4.43515	6.10647	-1.09324	-0.33353	-0.41832	-1.33532	1.41113	-0.40013	0.93525	0.62306	-0.57669	-0.86671	0.41311	-0.66903	1.85791	-0.71871	1.73115	-1.46659	1.33851	-0.70276	-0.98751	-2.38683	1.35034	-1.38247	-0.58093	0.11358	0.38137	-0.33680	-0.06760	0.33638	-0.24864	-1.14484	-1.04067	0.14784
TJP1_rep3		0.88889		18	C	A1	59	36	272	627	-7.73955	4.76532	-3.90312	4.86585	6.09385	-1.18865	-5.51010	0.92118	-2.22763	-2.83252	-4.87968	2.67949	-4.03728	0.17807	3.35689	1.03470	0.09501	0.02553	0.81664	-0.74824	2.25258	0.22491	-0.75661	0.61462	0.53627	0.54145	2.29311	0.46221	1.86146	-0.95327	0.76509	0.69522	0.17484	1.23446	-0.40009	0.19293	-0.07829	-0.35096	0.35316	0.17390	0.15274	-0.26376	-0.47125	-0.31852	0.29227	-0.96552	0.17907	0.32595	0.09789	0.36433
ARAP1_rep1		0.54286		35	C	A1	59	36	418	724	-10.56839	0.36226	-2.76489	1.83572	-1.02410	-1.20296	-3.00521	-2.38446	2.13676	2.25495	2.62140	1.25693	-2.63401	-0.44898	2.08219	-2.39907	1.76400	0.46130	-2.40009	3.12531	-0.95492	1.21255	-1.15542	1.59119	3.41064	-0.62807	-0.48668	1.82389	1.13455	0.68133	0.45797	0.26546	-0.03135	0.78018	0.77694	-0.56975	-0.05010	-1.27793	-0.33748	0.16795	-0.26819	-0.74090	1.39233	0.71209	-0.88325	-1.20959	-1.72204	-0.87193	2.24309	0.24152
BAIAP2L1_rep3		0.77143		35	C	A1	59	36	394	771	0.08550	8.31458	-0.19636	5.73767	8.72472	-1.34314	-4.50959	-4.22679	-4.21095	-5.01455	-1.37218	-0.84676	1.65045	3.81012	0.12981	2.26015	-3.01303	0.58489	1.95775	-2.14722	1.19454	0.82054	2.24894	-1.13156	2.72548	-1.41372	-1.25940	0.98692	1.70344	-1.73731	0.09904	0.09422	-0.18927	-0.09505	-0.80548	0.04463	-0.09445	-0.24335	-1.53589	0.53262	-0.32866	0.20322	0.31545	-0.17103	1.26930	-0.61155	0.15453	0.70498	0.46795	0.66262
MYL2_rep3	FER_rep2	0.51111	0.48889	45	C	A1	59	36	700	849	4.04195	6.57468	7.62782	0.21529	-6.12089	9.65360	-9.92204	-0.36768	-5.05277	1.92697	-0.02968	-6.72414	2.96444	1.06690	-2.78236	-2.19189	-1.06113	-2.58452	-2.05554	-1.01910	-0.87192	-0.61011	2.31080	4.23863	-0.90894	-1.02283	-0.28633	2.66366	-0.46273	-0.94116	1.36515	-2.91127	-0.94507	1.71337	0.03155	1.48086	0.85437	0.64151	-0.50257	0.24038	1.43209	-0.09814	-0.54185	-2.24925	1.48363	-0.26391	-0.61391	-1.34294	-1.18432	0.51525
DBN1_rep3		0.95122		41	C	A1	59	37	663	130	-14.70359	-0.95550	-1.95865	-6.20975	-0.72909	1.51210	0.13774	6.15896	-0.27702	1.08466	2.87930	-0.57304	0.77636	1.84299	-1.29747	-0.51461	-2.11390	0.89708	-0.01884	0.88478	-0.22962	3.63919	-0.45627	-1.68663	2.57196	-1.36776	1.24782	-1.15268	-0.10765	0.04449	0.36885	-0.90266	0.40127	0.67898	0.38164	0.01197	-1.15868	-0.97583	1.38491	-0.85034	-1.30928	0.95417	1.30195	0.61577	0.28128	-0.13634	0.04342	-0.68186	0.63158	-0.46206
RASA1_rep2		0.84211		19	C	A1	59	37	379	240	18.26710	-18.23118	0.45715	-9.35175	-3.40107	-5.31771	3.69245	8.62106	-6.18600	-0.19843	2.97918	-0.32230	-4.67027	2.79283	-0.85373	8.70909	-2.03956	0.32877	-0.03012	2.30098	5.07620	-0.27475	-0.00638	2.75607	-2.37857	0.72812	-0.35893	0.61828	-0.27164	2.02201	-3.14002	1.55147	-2.49416	-2.04091	-3.44005	0.03569	-0.69901	1.09322	0.10096	0.60271	-0.64919	0.81921	0.12363	-1.78110	-1.16598	0.39208	-0.99683	1.11085	0.50790	1.25652
DBN1_rep3		1.00000		32	C	A1	59	37	851	298	-12.76682	3.17321	-5.07772	-8.37054	2.21786	1.71615	-3.16384	9.68232	3.64345	-0.43218	-1.16424	-0.05066	-0.27409	1.36938	-4.40738	-2.11313	-1.23048	0.27921	0.96752	1.50194	1.70024	1.85031	-1.54556	-0.55803	1.19577	-0.70455	1.37511	-1.73471	-1.28346	-0.74363	0.11929	-0.08429	0.23244	1.37378	1.20897	0.02746	0.82697	0.39087	-1.76084	-0.46628	-0.92382	2.27885	0.45157	0.39679	0.34418	1.18278	-0.28879	-0.52711	0.14735	-0.87630
KPTN_rep2		0.96429		28	C	A1	59	37	674	451	-5.67623	-2.80437	6.44271	-0.16872	-2.39246	3.05423	-9.61345	-3.35187	-3.06654	2.31499	-0.93762	1.04592	0.75346	4.17101	-0.70370	-2.80206	2.06526	-2.01258	-0.04303	-0.05596	-2.38612	-1.09621	0.10272	1.52839	-1.61671	1.08996	1.38868	-0.80561	0.51665	1.29346	1.28357	-1.84889	0.03488	0.65138	0.72522	-0.79095	1.09751	0.22278	0.55789	1.39440	-0.72521	-0.81052	0.62844	-0.29807	-0.26271	-0.26194	-1.00727	0.08591	0.58757	0.71051
CDH2_rep2	PRKCE_rep3	0.59677	0.37097	62	C	A1	59	37	513	487	-13.73041	-7.08246	6.24948	-1.18716	-1.95260	1.11349	-2.31119	0.66565	-1.07006	0.58345	6.54247	-0.01069	-0.68607	0.32724	1.42832	-2.39517	-1.91845	-3.94924	0.41863	-1.19886	-3.47542	2.08717	1.69403	0.74871	0.91308	-1.43410	0.00234	-1.26527	1.04862	0.35079	0.11355	-0.21954	0.39996	0.18977	-0.70471	0.51053	-0.93223	-1.28977	0.21305	0.35131	-0.88251	0.68915	-0.41283	1.09182	0.67791	-0.84908	-0.91616	1.12686	0.01296	0.20217
OPHN1_rep2		0.76923		13	C	A1	59	37	130	509	-4.72401	5.76483	2.86809	6.72435	1.43410	1.72119	-3.43036	2.08542	-3.02792	2.47546	-4.27897	-5.62421	-0.21432	0.50520	3.77588	3.33306	2.65634	0.56778	-1.65380	1.35111	-1.26419	-0.73620	1.39231	1.74669	0.00991	-0.11105	0.73236	1.75014	0.81438	-0.83018	0.09946	-0.54651	2.27200	-0.43002	1.03284	-0.13780	-0.33706	0.11111	1.12565	-0.39660	0.57116	2.08389	0.53250	-2.47091	1.08179	0.38779	-1.75768	-0.75110	0.94777	-0.89482
MAEA_rep1		0.95000		20	C	A1	59	37	288	591	-2.10720	5.01384	-1.73623	7.71617	3.60770	-3.58722	-2.14301	1.19175	0.47722	-4.26956	1.20326	0.11233	1.75582	1.25309	2.00870	1.68221	-1.97495	-2.80429	-1.72344	1.42169	1.12258	0.83820	2.22004	-2.47727	0.95719	0.14930	-1.47495	1.21173	0.80221	1.08290	-0.02277	-0.32269	0.18804	1.16074	1.48121	-0.04162	-1.02755	0.24636	-0.46447	1.33729	-0.52176	-0.44460	1.61136	0.10944	0.61736	0.45360	1.07183	-0.86200	-0.52109	0.08550
RAB10_rep1		0.95238		42	C	A1	59	37	853	590	-8.18846	-1.64664	2.27476	8.09496	2.01206	-7.19568	-0.47524	4.78873	1.63502	-0.36316	1.74027	0.56073	-1.52415	1.95996	-1.59942	-5.70854	0.30173	-0.28496	0.06904	1.53096	-1.18216	1.49487	0.52419	-2.19115	1.27388	-1.50202	-0.85624	1.44894	0.01004	-0.68585	-0.24644	0.72577	1.50470	-0.54283	-0.58125	-0.16874	-1.75192	-0.53948	0.07648	0.38367	0.81401	-1.33693	0.31016	0.15171	1.82990	-1.18426	1.70759	-0.75624	0.43303	0.22643
ARAP1_rep1		0.50000		28	C	A1	59	37	358	672	29.46994	19.51542	-10.90594	1.46965	-0.67926	-2.74662	-2.39131	1.62856	-6.59106	-4.55289	2.99049	-1.95824	-0.93664	-4.11278	0.11397	1.40630	-4.33740	1.41150	1.80616	-9.55913	-1.42665	-0.62831	-0.88255	2.27501	4.08340	0.22658	-4.62320	-0.86770	-0.40098	0.37465	3.10811	0.31077	0.79224	-0.97014	0.03304	-1.80993	1.44913	-1.06952	1.37853	-2.00032	-0.20285	-2.71947	0.95667	0.76511	-0.23758	-0.56337	1.14185	0.45207	0.26456	1.29174
EPS8_rep1	OPHN1_rep2	0.40000	0.40000	40	C	A1	59	37	398	787	-1.97039	0.93217	-3.04972	3.05674	-6.37905	-5.31273	3.12071	1.77198	-0.53277	-0.22038	3.49581	-1.05240	1.13310	2.40597	-0.87436	-1.15173	-0.53886	-0.68810	-3.28207	3.66107	0.11596	4.93392	-1.11782	1.79380	1.13755	-1.25299	1.24910	1.36661	0.37166	-0.39121	-2.18525	-0.50169	0.06357	-2.74950	0.79290	1.68349	-1.15147	-0.90977	1.55238	0.14642	0.31961	1.65970	-0.42371	-2.84921	0.69032	-2.44748	0.92892	0.53251	-0.25447	1.11129
GNA12_rep2	AQP1_rep1	0.57143	0.34286	35	C	A1	59	37	521	846	-3.14390	5.80336	8.55428	0.23767	2.36422	-1.85755	-5.41348	-4.10701	-2.85950	2.04292	-1.04374	0.55359	-2.09115	3.19817	0.48514	0.88085	0.05948	0.58482	-0.65582	-0.32048	0.66825	-0.55655	2.73783	-2.23610	1.39886	-0.74746	-1.31412	0.84673	-0.49604	1.44217	2.05608	-2.36809	0.04042	1.20406	1.55655	0.59244	-0.25941	-0.48197	-0.79630	1.35747	-0.81890	-1.47019	0.54027	-0.02488	-0.94172	0.41761	-0.57705	0.41721	-0.74646	0.53860
OPHN1_rep2		1.00000		30	C	A1	59	38	680	202	-12.62238	-0.40813	4.12964	9.52371	6.56770	-5.75832	-3.80742	5.41005	-0.76807	-7.81792	2.09598	0.44093	-1.02691	4.24889	1.84193	-3.43876	-1.33809	-1.52910	1.54243	0.79502	-2.13097	0.07812	-0.65610	1.16324	-0.33105	-1.00621	1.26559	0.27565	1.44869	-0.68686	-0.65605	0.60533	1.48176	0.57226	-0.07741	0.15746	-0.26938	-0.38102	0.50131	-0.91782	1.16467	-0.21208	0.36124	0.31987	0.85859	-0.96736	-0.59806	-0.83670	-0.84532	-0.46069
CAPZB_rep3		1.00000		48	C	A1	59	38	249	360	-7.60440	-2.22849	12.80480	-3.50460	-3.06966	-4.71953	-5.11896	4.27761	-3.83945	-3.55809	1.89975	2.26461	-3.11546	1.56464	0.45170	3.10971	0.46493	-1.02780	1.05950	0.36960	-1.95099	-1.45996	0.38758	1.00431	1.06117	-1.71821	1.86731	-1.35866	-1.03352	1.52267	1.13514	-2.36903	2.21024	-0.06993	1.68699	-1.21035	0.32871	0.45196	0.55799	-1.17211	1.39235	1.43849	-0.12615	0.13685	-0.88574	-0.90635	-0.55412	-1.26368	-0.27830	0.56983
PDLIM3_rep2		0.59091		44	C	A1	59	38	502	368	-7.08211	-5.73605	2.14354	0.61482	3.64451	-1.14212	1.49178	0.20508	-4.72176	3.44192	-1.47331	-1.25431	-1.23661	-1.16337	-3.42246	0.57752	0.52499	-3.31915	-0.32251	-1.78092	-0.58142	-0.41603	0.65834	1.37004	-0.09323	-0.24765	1.12790	0.19564	0.27296	1.19818	0.15284	0.21238	0.24176	-1.29834	-0.77067	-0.07429	-0.17561	-0.90919	-0.90287	0.76465	-0.28380	1.10152	0.18183	-0.83512	0.26804	-0.04152	-0.69705	-0.33096	0.50892	0.49712
PDLIM3_rep2		0.60000		35	C	A1	59	38	388	458	0.23846	1.75403	-3.79452	3.08100	3.70288	-5.60415	0.46735	-2.92796	-2.39194	-1.36346	1.34144	0.47162	-1.58968	0.01163	-0.74292	0.95247	0.00080	-3.29601	-0.80841	1.16269	-0.95099	2.93479	-0.41014	-1.35974	-0.56565	0.65420	1.78590	0.35288	0.40675	1.21170	-0.69398	-0.65707	-0.56096	-0.97993	-0.24308	-1.56288	-0.94965	-0.90008	1.04864	0.13837	0.35700	-0.08010	-1.00539	-0.82079	0.69784	-1.67261	-0.94386	-0.39385	0.34777	-1.47154
KIF18A_rep1		0.61111		18	C	A1	59	38	481	469	15.64434	0.25290	-13.74964	1.19803	-0.38434	-5.48411	-0.04388	1.05931	-4.77743	3.22277	0.28385	2.46808	-7.21610	-4.64360	-0.29203	-4.30977	-0.31499	0.98060	-0.39181	1.05337	0.68055	0.74026	-1.71288	1.09244	1.38061	3.05227	-1.05627	-1.72769	-1.27032	0.01476	0.88627	1.37905	-0.47202	0.04591	-0.46808	0.79690	-0.93729	0.35656	-0.08922	0.10885	-0.19634	-0.49720	1.25011	-0.28537	0.35594	-0.37853	-0.08800	-0.41131	-0.73289	1.31989
TRIOBP_rep1	MYO19_rep3	0.47222	0.33333	36	C	A1	59	38	380	521	11.62101	5.97396	-4.54445	-3.75693	1.46760	-6.85056	1.32001	0.02811	-5.85464	3.86204	1.04293	0.12843	-6.90734	-2.42834	0.55902	0.77056	-0.06118	0.83896	-4.92247	1.78791	1.89557	2.78925	-0.61662	-1.25663	2.13325	-0.68565	-1.19085	2.07055	1.45643	-0.29370	-2.06815	-1.14901	-0.51279	-2.12983	-0.33392	1.61705	-2.52446	0.88259	-1.35087	1.13523	-0.17345	0.32108	-0.84930	-2.59774	-0.71612	0.00477	-0.35005	-0.19144	0.57976	0.62402
RHOB_rep1		1.00000		23	C	A1	59	38	309	676	-10.84006	5.47825	-2.60228	3.93220	0.59327	-1.34549	-5.46897	7.40159	2.10620	1.61742	0.94592	-3.25751	-1.81421	2.55699	0.85847	-0.58149	2.06473	2.23868	-1.44423	4.97444	-4.43738	-2.70003	-0.33948	1.23724	1.73125	-0.00630	0.61457	-0.03278	-1.65549	-0.75759	0.99762	0.14507	2.02396	1.30225	0.58581	-1.19242	1.61003	-0.90469	2.85418	-0.89281	-1.10470	-1.28860	0.42565	-0.28536	-0.06777	0.31441	-0.62507	0.95705	1.66757	1.39100
CSRP3_rep2		0.97143		35	C	A1	59	38	733	763	-13.77255	-2.05012	5.38938	-0.58119	5.23150	-2.13952	0.86762	4.96737	-1.71161	3.34852	1.48477	0.16938	-4.56818	-3.18107	0.84661	-0.28476	-1.21932	1.24288	0.35740	-2.59308	-5.01943	-1.49361	-0.91380	-1.29552	0.09194	-1.70848	0.83881	0.89601	-0.49502	-0.64171	-0.23277	0.06891	1.40302	0.00271	1.69756	-0.09314	-0.08351	0.07057	0.37319	0.03395	-0.26710	-1.14558	0.63224	0.62053	-0.68097	-0.80271	0.30848	0.35652	0.91905	1.05366
TMOD1_rep1		1.00000		26	C	A1	59	39	773	191	-5.00972	2.09091	-2.19738	13.47766	0.69860	-5.85837	-5.50199	7.68839	1.10662	7.80472	-3.61539	2.40686	-3.27304	2.49489	1.42277	-1.11138	4.41759	-1.78661	1.96509	-0.91763	-3.34485	-2.42678	-0.70307	0.63182	0.86279	0.44924	-0.76695	1.77733	1.17250	0.33493	0.39680	-0.14118	2.26155	1.34850	1.31998	1.36557	-0.31379	-1.35403	-0.49271	1.18542	0.25624	0.35226	-0.25605	-0.49677	-0.05689	-0.69035	0.01686	-0.34162	-0.15866	0.28485
HIP1R_rep2		1.00000		24	C	A1	59	39	206	310	19.83349	20.76971	-2.92974	7.72969	1.16881	-7.58278	-10.45226	3.70600	0.42132	2.94931	0.98141	-2.69277	3.07794	7.85084	-3.09164	1.57113	1.28484	-2.38297	0.77141	1.83902	-4.74576	2.23658	4.41949	-3.33157	3.10662	0.44153	-2.46220	-2.08679	-0.10273	-0.17550	0.11295	2.02054	0.79197	0.48868	2.98299	-0.53640	1.98750	-0.18551	2.57451	-1.88564	0.92019	-2.34935	-0.88206	0.92662	0.74261	0.79414	-1.59890	1.66261	1.40574	-0.67675
RAB13_rep2		0.85714		14	C	A1	59	39	323	310	5.97337	-3.91590	-4.11955	12.59255	-0.31629	-8.73080	-6.10745	4.95592	-3.99883	4.93875	-1.41114	7.37985	-7.65726	-0.94825	-2.87725	-2.94727	0.47939	1.22611	0.31119	-1.91876	0.05702	-0.91441	-2.95317	0.13715	1.06953	2.70632	0.62221	-1.23282	-0.11905	-0.23881	-0.00851	2.28675	2.02835	0.49516	0.15492	0.56226	-2.05190	-0.29151	-1.41708	1.28108	-0.50740	0.76806	0.92193	0.12483	0.48210	-1.10037	0.11517	-0.96488	-0.36475	0.62371
SCRIB_rep1	UTRN_rep2	0.60976	0.39024	41	C	A1	59	39	683	601	-14.86587	-0.20896	-1.85123	-0.48179	4.64604	1.14446	-1.71430	3.11830	1.44123	2.06426	-0.17974	-1.51702	-2.25546	0.97664	3.42439	-1.10705	0.54809	0.06338	1.31584	1.28557	-0.53270	-1.34354	1.47086	0.20081	0.49186	0.03330	-0.82752	-1.07618	0.27745	0.27774	0.79811	-0.67586	0.10501	0.80782	0.80766	-0.96559	-0.04358	-1.73490	1.16632	-0.41102	-1.31981	0.19186	-0.33410	-0.36324	0.02127	-0.48436	-1.71278	-0.20777	0.43344	0.07334
SCRIB_rep1		0.69231		26	C	A1	59	39	616	700	-7.65026	2.75477	-5.11286	7.84640	2.60536	-0.63983	-6.83397	2.00333	0.21899	-1.34123	2.31571	1.05113	-1.95750	-1.35714	-0.64825	-1.37863	-2.58433	2.71918	0.22189	2.56080	-2.01105	2.31946	-1.00399	0.34297	-0.25988	0.24627	-2.05223	-0.75015	0.75635	0.21963	2.25098	0.55901	0.76817	-0.33343	0.93712	-1.70214	0.15976	-0.21958	1.24389	0.76039	0.11467	-0.09773	-0.31130	1.29244	-0.00688	-0.98633	-0.67451	-0.18591	-0.03853	0.15422
RHOC_rep2		0.75000		20	C	A1	59	39	902	784	-4.41453	3.85141	12.23976	3.26407	1.54534	-1.87002	-3.95112	-4.80757	0.25793	-2.11771	1.21816	-4.09124	-3.21364	2.94183	2.79014	-0.21258	1.09263	-2.34827	-0.59049	0.55342	-1.84403	-0.72518	0.72965	-0.49634	-0.37995	-1.47987	-0.74622	-2.69509	1.67268	0.05030	-0.32709	-0.58196	-0.18367	-0.91558	0.05776	-0.15176	-0.73552	-0.21711	-0.29508	0.52746	-2.00915	0.18301	0.30661	0.24689	0.97882	-0.95720	-0.30201	-0.93328	0.23460	0.46742
PARVB_rep2		1.00000		20	C	A1	59	39	388	787	-9.48571	-4.38423	2.79856	3.04448	0.96442	1.09743	-5.80194	1.22518	-3.79795	0.41808	1.61190	0.13084	-1.41212	1.18284	0.57204	-4.53821	-0.17380	-2.64979	-0.26460	1.34811	-2.95088	0.35024	-2.80856	-0.73032	0.57877	0.60869	-0.10028	0.36835	-2.16011	-0.90180	1.04837	0.61477	0.20219	0.96095	1.23399	-0.05920	0.95658	-0.59409	0.24092	0.39738	0.08034	-0.49828	0.02747	0.39312	0.24954	0.17089	-0.29088	-0.19117	-0.48656	-0.40722
BRK1_rep2		1.00000		23	C	A1	59	39	622	907	10.14610	-4.76702	3.37958	4.87523	6.12308	0.40750	-1.38843	0.61080	-10.41914	0.65219	-1.46461	-0.85956	-0.82673	0.35603	-2.18626	-1.94923	-0.61186	2.51218	0.37833	1.89902	-3.84918	0.53718	-1.65096	-1.11476	-1.87451	0.93307	-1.19438	1.12191	0.97098	-0.98078	-1.12390	1.61483	1.40885	-0.27304	-0.56310	-0.42577	-1.16414	0.55070	-2.12186	-0.34124	-0.32941	0.44371	-1.13093	-2.05701	2.12262	0.31041	-2.09407	-0.75810	-0.80400	0.32795
ILK_rep1		0.95833		24	C	A1	59	40	602	384	12.31130	-2.59837	1.80945	2.91859	5.57004	-1.44165	-0.11886	-0.46472	-8.86245	2.50821	-0.65096	-4.21909	-5.81437	-2.26832	-2.46918	2.26224	-0.08684	-1.80202	-1.23358	0.42384	-0.47281	-2.24791	-4.28577	0.72325	-1.27735	2.07233	1.38042	1.19599	0.02076	0.15849	-0.97265	0.57055	0.20735	0.48770	-1.70886	1.82074	-1.30731	0.20684	0.10061	0.13275	1.26711	0.54469	-1.46034	-0.27918	-0.19124	0.41608	-0.77910	-0.57213	-0.19903	-0.75432
PKD2_rep2		0.42188		64	C	A1	59	40	821	516	-12.85275	4.12721	0.27038	9.99377	2.62561	-6.19468	-1.98769	7.90254	2.74640	1.46960	-0.59392	-0.73607	-1.65409	2.06556	1.51690	-3.32929	3.11859	3.11240	-1.57752	2.97398	-4.65911	1.36735	-0.02336	0.72717	1.65486	0.09246	1.01325	-1.73234	0.29926	-0.23461	0.67860	1.68612	2.59140	0.12219	1.37207	-0.45138	-0.70687	-0.12803	-0.94233	0.70325	0.92081	1.29764	-0.94723	0.55852	-0.40930	-0.73096	-0.44086	-0.71842	-0.12654	0.60375
PLEKHH2_rep3		0.94737		19	C	A1	59	40	609	623	-8.24816	11.63513	-6.96197	1.77278	4.79563	8.23785	-2.80039	5.39651	-4.19596	2.65210	0.36781	-3.05675	-5.53284	-3.22064	-0.06719	3.59309	-0.98506	4.19828	0.55903	-0.78759	2.48160	-0.43017	-1.16312	3.67606	3.12819	-0.97456	-2.48156	-0.58568	1.53934	-0.50275	2.60478	-1.25883	-0.42131	1.72296	1.91360	-0.84783	-0.55354	-0.02096	-0.16829	2.10195	-0.22430	-0.51947	-0.97555	1.23031	0.27988	1.18568	0.31297	0.35390	-1.18901	0.32755
VEGFA_rep3		1.00000		24	C	A1	59	40	191	751	-3.51425	-2.15676	0.35303	6.99653	1.25615	-3.47367	3.84109	1.25347	-4.10352	3.15077	1.23715	-2.51213	-1.87776	-0.11179	2.52015	2.49444	0.41859	-1.59671	-3.99509	2.72110	-1.35797	4.17871	-1.50733	-2.28334	1.76786	0.67004	0.88429	2.09773	0.48338	1.07449	0.54462	1.09853	0.14603	0.89529	-0.64041	-0.13899	-1.24932	0.20245	-0.24118	0.31777	1.78043	0.44385	1.28662	-0.20284	-1.24703	-1.70204	0.09627	-1.15682	-0.85553	0.87248
MYL2_rep1		0.88462		26	C	A1	59	40	743	954	12.18685	0.49586	-2.64022	4.10756	-2.75003	-2.35411	7.21867	-2.53387	-1.51184	4.42720	0.31566	-3.04061	-9.11637	0.78520	2.60362	-2.63896	-2.71735	0.06032	-4.21719	4.10498	1.42116	3.13684	2.02761	-0.09274	-1.87185	3.25956	0.18857	-1.23132	-0.71263	0.81016	0.28079	-0.63570	0.18454	-2.08005	0.03380	-2.10499	-1.09049	-0.80758	-1.01754	-0.06845	0.97061	1.26415	0.46635	-0.63678	-1.41224	0.83786	-0.94864	-0.66483	-1.12526	1.52706
CTTN_rep3		0.71429		7	C	A1	59	41	647	235	1.42763	4.79838	-9.47837	13.34771	0.74822	0.20086	-4.12594	2.38193	-5.08703	1.25884	-0.89746	-3.41959	2.01669	4.31181	-2.04121	-0.46736	-0.92154	4.44586	-0.99332	-1.51135	-0.18097	2.32731	-0.91495	3.55494	-0.24369	1.74946	-1.23614	-0.43662	-0.65558	-0.79225	1.21773	0.96953	0.72741	2.33385	1.03708	1.99145	-1.49843	-1.28800	0.76739	0.58922	-0.51738	2.42829	1.56421	1.61401	0.50488	-0.43211	-0.84146	0.65636	0.48213	-0.39035
PKD2_rep2		0.36364		44	C	A1	59	41	196	403	-14.12124	-3.82503	2.72808	5.73244	1.95317	-2.61419	-2.36281	4.41946	-2.66279	-1.48238	-2.31241	2.42049	-0.77621	4.03448	2.56462	-2.99040	1.25972	2.41506	0.88652	-0.45647	-1.51383	-0.88999	-0.91650	-1.16142	3.38583	0.46511	1.13985	0.80264	-0.47996	0.22042	0.46113	-0.36900	2.02109	-0.17027	2.23087	-0.88207	-0.41935	-0.50028	0.57788	0.57146	0.30490	0.44973	0.15441	-0.44417	0.11060	-1.00476	-0.38449	0.29840	0.06196	0.42301
RHOB_rep3		0.96970		33	C	A1	59	41	582	431	-11.14987	-2.20432	3.67681	1.35315	5.08836	-1.06912	-1.02689	4.30347	-2.77202	-2.76104	-1.85037	-0.76481	1.11050	2.95420	-0.03294	-0.95341	-1.30549	1.58592	0.31124	0.60055	-0.86348	-0.79891	0.12189	-1.09681	1.94894	-0.09898	0.14240	-0.52141	-0.78773	0.65147	1.58890	0.36949	1.45517	0.25345	0.38461	-0.04377	-0.05775	-0.15892	1.11256	0.69144	1.11620	0.34287	-0.13750	-0.01693	-1.37900	0.22697	0.11603	-0.56312	-0.30159	0.45613
FLOT1_rep3		0.93750		16	C	A1	59	41	736	500	16.13202	12.60866	6.35069	15.44704	2.11283	-4.20886	-13.51829	1.86650	3.71693	6.53342	-2.51162	3.66836	3.36542	-0.03620	-2.68115	-2.45600	-1.31315	-4.27718	1.56305	-8.23769	-3.51850	1.76330	-0.15921	-1.35941	-1.30827	1.58883	1.98084	0.61016	1.05811	-0.96253	-0.27410	0.68416	2.33722	1.58617	0.80239	-0.67315	0.04148	-0.15053	1.58793	-0.76745	0.87232	-1.08236	-1.58263	1.45415	2.48602	-0.43825	-0.61908	-0.65365	-1.74090	-1.83571
ARPC2_rep3	MYL9_rep1	0.64865	0.32432	37	C	A1	59	41	505	552	-0.81598	-1.70560	1.95492	3.59139	-2.14288	-3.83770	-3.50081	0.84207	-5.01412	-0.55182	-3.98902	0.85735	-0.50037	1.47210	-3.60876	-3.22902	1.68785	2.09122	-0.60568	3.17844	0.66694	3.76458	0.35319	0.35994	1.58247	-1.08124	0.09481	1.06379	1.91138	1.05427	-0.06394	-0.00927	0.88599	0.02416	-1.27070	1.27983	-1.61682	0.56775	-0.44818	0.09121	1.88122	-0.86627	0.35089	-1.41360	1.01237	-1.40124	-1.25986	-1.16922	0.81323	-0.82696
FMNL3_rep2		0.41935		62	C	A1	59	41	518	657	-4.12603	4.00583	11.95893	3.71385	-2.23884	2.00615	-8.15012	-2.79116	-2.80297	1.36841	0.41220	1.27410	-3.49733	-1.54524	3.85071	-0.75736	-1.89390	-1.08612	-1.16903	0.81350	0.43685	-0.65250	-0.71584	-1.19630	-0.22073	-0.78988	0.83223	-0.57456	-2.31850	-3.99464	0.91072	1.03788	-0.90704	0.27721	0.40598	-0.24108	-0.08747	0.89241	-0.79013	2.25547	-0.96442	0.47672	0.37420	0.30283	-1.14143	-0.06281	-0.10995	0.38352	0.55074	0.58422
TWF2_rep1		0.95349		43	C	A1	59	41	736	714	-8.29825	-4.23617	6.53297	-1.30092	-0.11781	-2.71446	-1.29608	2.23486	-0.36787	2.97222	4.39468	0.05624	-1.29544	-0.74713	-0.48162	-1.66019	1.52281	-1.11504	0.67464	1.08107	-4.45944	-0.82927	0.21129	0.12820	1.95442	-1.60040	-0.84583	0.50656	-1.68328	0.43263	0.32965	-0.66925	1.46504	-0.02094	-0.51729	0.84444	-0.35790	-0.71408	1.08276	0.69458	-0.19471	-1.15782	-0.82509	0.05088	0.18764	-1.09718	-1.13066	1.08319	0.60173	-0.80555
CTNNB1_rep3		0.75610		41	C	A1	59	41	224	857	-7.98287	-1.08539	7.19743	7.96694	0.21372	-1.83124	-5.46568	0.92262	-4.21489	-0.54602	-1.42265	-2.53096	-1.11540	3.83781	4.19969	-0.18160	3.92356	-1.11225	0.00432	-1.31487	-2.42102	-0.43684	-1.38031	1.04461	0.00251	-1.01534	0.24674	-2.51677	2.12546	0.03485	-0.28887	-0.30319	0.22315	1.36681	0.00540	0.56023	-0.49259	-1.18891	-0.82328	-0.47199	0.08764	-0.42438	-0.29371	0.31026	0.42652	-0.85410	-0.74508	1.29214	-0.50856	1.63127
TUBA1C_rep3		0.84211		38	C	A1	59	41	659	893	4.66547	18.28360	20.63185	2.39329	7.98249	0.50560	-4.96399	-3.15895	-4.17037	1.70882	3.97495	-5.42349	-1.53756	2.02702	-0.62995	3.15892	-1.69415	1.64998	-4.49460	-1.13817	-0.04008	-2.16202	2.14471	-0.22717	5.04230	-1.96416	-2.00577	-1.05898	0.65279	0.22193	1.64329	-0.27684	2.93426	-1.12145	0.48156	0.48244	0.18167	-0.10965	0.41870	-1.54718	-3.71028	0.25433	-0.17226	-0.08815	0.70597	1.83481	0.06205	-0.78060	0.63751	3.09357
PIK3CA_rep3		0.96296		27	C	A1	59	42	294	238	4.94301	-3.13808	6.15273	2.00695	-8.41218	4.05991	-15.77550	0.17434	-6.62510	5.71835	-4.43122	2.11039	2.95243	3.15328	-4.21336	-3.32117	1.95412	0.03992	0.71081	1.51298	-3.16622	1.75483	4.18901	1.12839	1.26361	1.01865	2.02740	1.09298	-1.86344	-1.94892	0.35103	-0.88307	1.43881	0.75912	0.38129	-1.30957	-0.01471	1.82611	-0.87620	-0.19780	-1.27988	-0.93152	-0.08639	2.90468	1.63855	1.08817	0.11058	0.79585	0.01761	0.68782
LLGL1_rep2		1.00000		40	C	A1	59	42	382	580	-11.21829	-5.92862	2.40533	3.22764	0.14874	-4.46069	-1.38411	2.02097	-2.04166	-1.22846	4.52343	2.45344	-1.12596	2.09597	1.06362	-0.27226	0.19389	-3.28539	0.73539	0.47900	-2.02233	1.79200	-0.49913	2.16148	2.80363	-0.24883	1.12382	-0.08845	-1.05227	0.38986	0.44381	-0.68869	1.24305	-0.41339	0.07791	-1.13125	-1.36153	-1.71791	0.34366	0.31365	0.31084	0.06412	0.39941	0.75194	-0.33322	-1.41216	-0.52317	-0.08501	0.23543	1.43519
CTNNA1_rep2		1.00000		6	C	A1	59	42	836	573	21.04665	-14.45024	22.83386	21.13794	6.63624	-1.79276	-9.25230	-1.71576	11.65708	-0.60156	6.04267	-4.39789	-5.87823	-0.79412	-3.58869	4.57585	0.71808	1.22172	12.41083	3.20438	2.07417	5.55219	-5.48778	2.16196	1.19981	2.61733	-0.87913	1.20412	1.42138	-0.74968	-0.28936	1.08732	2.70746	-0.30079	1.96354	0.36821	0.86849	1.25913	0.05990	1.03424	-1.63163	-0.00914	1.04698	0.95642	1.13499	0.22231	-0.18974	0.44129	0.95927	0.74334
SRC_rep2		0.51852		27	C	A1	59	42	586	637	20.19831	6.11130	-1.53562	7.67931	-1.55309	-3.98283	-1.28140	-1.54094	-6.19373	1.71438	-3.34078	-2.76546	-3.83707	3.34588	2.31926	1.32861	2.31020	1.66958	2.79252	2.37923	3.24001	2.25813	-1.75046	-0.76745	-0.33785	0.29264	0.24204	3.44529	2.96164	0.42555	-1.62055	-0.91327	0.43728	-0.71878	0.16558	0.87614	-0.32438	-1.13578	-0.08150	0.42755	0.48987	1.26793	-0.40113	-0.22042	0.55715	0.27884	-1.32093	-0.91080	-0.00624	-0.71637
CTNNA1_rep2		0.95000		20	C	A1	59	42	688	664	17.95970	10.67723	-1.44874	13.54418	-4.12772	18.47755	8.83642	5.20677	-6.51556	-6.82424	5.97927	3.14053	-6.96197	-1.53852	-2.90595	-0.95120	4.25516	-2.37651	6.45094	-2.53226	0.43320	0.87435	-3.67864	1.63996	-6.38109	1.46882	2.35459	3.86064	0.27511	-1.12620	1.18755	-1.86903	-1.28444	0.26949	0.99621	1.01707	-0.44384	0.10814	0.27672	-1.06593	-0.37406	0.76939	-0.76324	-0.39622	0.68158	0.56390	-0.18467	0.02706	1.09292	-1.69909
LLGL1_rep2		0.94286		35	C	A1	59	42	468	673	-12.88663	-7.23299	-0.41113	3.27805	3.82055	-2.36172	2.14737	3.08491	-0.18660	1.84787	2.85897	-0.24729	0.50047	-0.35455	-1.33322	-0.54895	-0.50294	-1.94667	-0.02562	-2.28230	-2.92145	0.04460	2.26164	-0.33493	1.51068	-0.49930	-0.06462	1.14727	-0.46380	0.42264	0.71039	0.25385	0.92116	-0.62277	0.24998	-0.62461	-0.37579	-1.05120	0.45204	0.90651	0.03424	-0.86709	0.77743	-0.46684	0.09186	-0.91887	-0.77520	0.48448	0.47750	0.26330
DPYSL3_rep1		1.00000		11	C	A1	59	42	190	748	-7.33558	-1.19497	2.51833	-0.97948	2.18576	0.20710	-5.57901	1.99442	-6.10648	2.08766	-0.77245	1.45423	-1.89454	-0.38667	-0.63615	2.82844	0.73502	-0.21311	0.37449	0.95246	-2.95152	2.03250	1.06188	-0.11147	0.30530	-0.39036	-1.13084	-1.03635	0.93611	0.23351	0.41370	-0.20185	0.55707	-0.09862	0.53284	0.36714	0.24968	-0.46837	1.96254	1.13242	-0.95557	-0.01135	0.41887	0.52762	0.64061	0.42723	0.85393	-1.38022	0.26639	-0.42527
DCTN1_rep2		0.77778		36	C	A1	59	42	430	881	-7.06074	-6.84235	-0.60500	3.99437	10.47688	-5.00449	2.15960	4.63958	-6.20681	-0.91576	-3.06324	-0.40168	-0.25943	-2.34264	-0.87614	0.48949	0.93633	-3.21778	2.00393	-4.22468	-1.59685	2.23861	3.46736	1.31368	-1.41034	-0.92670	0.25067	0.03977	-0.19570	0.74760	0.04423	-0.33419	0.13704	-0.63598	0.05664	0.08130	-0.32074	-0.58306	-0.30296	0.34843	-0.94699	-0.02257	0.48091	0.42502	1.17965	-0.97279	0.47001	-0.04939	-0.96804	-0.85325
CDC42EP3_rep1		1.00000		18	C	A1	59	42	567	901	-5.49216	-6.45108	-0.59433	10.45457	2.60407	-3.56880	3.38640	0.06710	-1.87007	4.80335	0.20342	-1.98177	-1.35018	3.41241	-0.03222	-2.38387	1.21756	-0.94483	0.38303	-3.96429	-0.77064	1.73216	0.42252	-0.02449	0.30669	0.17348	-0.36919	0.38368	1.97054	0.44673	0.18272	2.09247	0.13659	-0.96913	-0.95175	-0.31250	-0.79174	-1.39497	0.27262	0.01687	0.55044	0.93734	0.07434	0.21208	1.54320	-1.78006	-1.00144	1.70552	1.20278	-0.09923
PKD2_rep1		0.93750		16	C	A1	59	42	741	904	19.74217	-6.36586	-0.87892	8.24896	1.72762	-2.93343	-2.33716	0.16779	1.62922	-3.65078	3.33732	-1.59208	-0.41138	1.58096	-4.13366	-1.01403	-1.72827	0.71210	0.84498	6.42477	-1.15637	0.50855	-1.86157	-0.26473	-1.34016	3.37276	0.69294	0.15769	0.76372	-0.84291	-0.55450	0.31682	1.37031	-0.90800	-0.67374	0.52802	-0.49681	-0.09471	0.71394	-0.31226	0.92848	-1.24783	-0.87843	-0.03464	0.00118	-0.59317	-0.97325	-1.19728	-0.09383	-1.50963
FER_rep1		1.00000		22	C	A1	59	43	482	360	7.21554	13.38322	-2.56584	6.49368	7.86587	-5.36682	-5.81821	1.03137	-4.56226	5.02133	-5.22527	1.08411	-5.50781	2.50027	-0.55325	1.82910	2.58842	0.87592	2.91787	-3.80141	0.65306	-1.66493	-0.83862	0.90833	0.69375	1.94749	-0.27636	-2.35756	-0.68058	-0.10026	2.22240	2.25628	1.03782	1.06976	1.91738	1.04483	0.04181	-0.12881	-0.02846	0.78485	0.95914	0.15676	0.61986	-0.45098	0.66019	0.54533	-0.49339	1.16111	-0.97198	-0.23879
MYO1C_rep2		0.93333		15	C	A1	59	43	729	479	6.22857	1.05550	-2.13928	7.72527	-4.82750	-2.12543	-0.54702	-1.57805	-6.01942	4.59227	2.31988	-0.80160	-6.46854	-1.68622	-1.77256	-5.76252	-1.54537	1.77875	-4.86524	0.58038	2.83014	4.87979	-1.53326	0.15154	0.99308	1.68436	-1.66304	-1.98379	-0.59000	1.59920	0.30838	1.61605	-0.03600	-0.74485	1.00469	0.66195	-1.09455	-2.87602	-0.95505	-0.67160	-1.58029	1.17355	-0.42795	-1.92618	0.26481	-0.09065	-1.71460	-0.26697	0.37743	0.31968
GNA12_rep2	PIP5K1A_rep3	0.68000	0.32000	25	C	A1	59	43	674	592	-8.02599	-2.53466	-4.37840	5.67160	4.45596	-0.38146	3.09399	1.47346	2.60972	2.22199	-6.51040	3.16971	-2.60313	4.71484	1.15332	-1.96466	-5.05657	-3.05271	-1.09402	-1.88250	-2.04537	-2.09889	1.45995	-0.02904	3.68681	0.42966	-0.94244	0.62527	0.84043	-0.07588	0.41506	-1.49478	1.03462	0.30964	0.81497	-0.88671	-1.12081	-2.21845	-0.54570	0.99517	-0.38827	0.25268	-1.30680	-0.36830	-0.88619	0.20961	-0.04146	0.18281	-0.54295	-0.11425
PDLIM3_rep2		0.96774		31	C	A1	59	43	429	580	3.90810	-1.78944	3.20200	3.00339	8.32560	-2.53020	-1.83964	0.85040	-2.50470	-2.83151	3.84360	0.87753	1.80259	-0.46052	-4.72870	0.50194	-2.25839	-6.83386	-4.30387	-1.05705	1.36991	2.73071	-2.23666	-0.28023	2.33911	0.66909	-0.25853	0.05754	-0.46862	0.56627	-0.41325	1.52192	-1.29731	-0.04305	-0.39337	-0.07549	-1.06850	-0.72899	-0.05834	-0.62269	1.28718	-0.01815	-1.73830	-1.68236	-2.73032	0.69174	0.47593	1.49645	0.02293	0.34420
GOLPH3_rep3	DIAPH1_rep1	0.61538	0.34615	26	C	A1	59	43	230	626	-0.46241	-2.23155	-4.06627	7.02372	1.07415	-3.45960	4.07800	0.48336	-4.08372	3.59975	0.91652	-3.69820	-1.76707	2.18890	-2.01521	-1.99258	1.78536	-0.94567	-2.44246	0.36996	-0.36876	3.62319	-2.51071	0.64203	-0.02804	0.35471	-1.03654	1.68295	0.83459	2.10302	-0.44567	1.95897	-0.75231	1.59793	0.28605	0.55832	-1.04647	-0.42810	0.06957	0.60117	-0.10598	-0.29985	2.13982	1.93376	-0.10052	0.61175	-1.00810	1.12785	0.09163	-0.13125
CAPG_rep3		0.66667		12	C	A1	59	43	559	757	8.84941	-11.32858	-6.27453	-0.18595	0.27471	3.21483	5.21256	-3.50371	2.16537	3.12731	-5.94078	3.66940	-4.08988	5.97520	0.28873	8.80021	-6.51167	-2.48837	-4.63225	0.65691	-5.38458	-3.09511	0.39791	2.83157	1.09672	2.75215	-0.71245	1.33236	1.28984	-0.34918	0.22553	0.42368	-0.59747	2.04704	0.65350	0.72411	0.18966	-0.66855	0.21928	-0.12563	-0.01547	0.04638	-0.47032	0.14808	-0.34330	0.70777	-0.45956	-0.73013	1.64112	0.69265
AQP1_rep3		0.96774		31	C	A1	59	43	536	793	-1.40241	1.33142	-4.30394	-1.28137	5.61591	0.00877	3.16406	-6.37093	1.14247	-3.84440	-2.28929	-0.12732	-2.96242	4.04763	-2.68618	1.52176	-3.43006	-2.93104	-0.60157	-2.36891	-1.57282	-2.01276	2.75220	3.73974	3.00535	0.20998	-0.81102	-0.00608	0.05574	-0.53470	-0.60997	1.46917	-1.66678	-0.99825	-0.83711	-0.82182	1.63451	-2.36890	-0.10580	0.67791	-0.26426	-0.86575	-1.07839	-0.78387	0.21293	0.98347	0.35609	0.44236	0.23910	-0.22405
BAIAP2_rep1		0.96552		29	C	A1	59	44	143	320	2.10332	2.72756	-3.10084	10.23633	-2.49681	-7.02206	-8.82208	7.02521	-4.39639	2.93031	-1.33543	4.69342	-1.99117	2.88846	-3.92274	-0.64475	3.26590	-0.80641	0.90269	-0.01716	-2.75342	-0.39002	-4.33078	2.00665	-0.90056	0.30901	1.68571	2.85290	1.51385	0.25161	-0.27592	-0.22918	1.62054	-0.47801	1.61335	0.19308	0.61476	-0.41697	1.79746	-0.32267	1.07655	-0.80698	-0.16204	-0.47627	-0.07564	-0.80575	-0.81997	1.25599	0.26142	0.72671
MYH1_rep3	OPHN1_rep2	0.50000	0.50000	20	C	A1	59	44	562	351	16.05082	-10.01494	-11.49556	-8.82310	-0.54680	-2.43407	-2.55038	2.42364	-10.26391	1.20213	3.04595	0.00866	-2.33445	2.92711	-0.84804	-1.08198	-2.10782	5.91657	0.66472	4.17096	2.52385	-1.03904	6.26744	0.86126	1.77657	2.45570	1.29192	0.38738	0.81334	0.20491	-0.99976	1.07785	-1.88958	0.08350	-2.40709	-0.20413	0.90067	1.70431	0.95732	1.86074	0.15097	-0.44281	-0.65618	0.10641	0.03309	-0.25524	-2.88970	0.57839	-0.04466	-0.24866
PFN1_rep2		0.85714		21	C	A1	59	44	818	437	-4.54329	7.32534	-1.48390	-1.95214	-1.08182	-4.19045	-3.48653	4.76007	2.67833	2.19245	5.14974	2.34492	0.04697	-0.60877	0.03086	1.85885	-3.28761	-2.19416	-1.62678	1.42538	-0.52995	0.70952	4.50501	0.46695	0.49532	-1.54073	-0.66815	-1.57606	-0.62280	0.92434	1.41943	0.63772	0.09572	-1.22649	0.89605	1.14149	-0.08110	-0.52680	0.64880	-0.95074	0.76964	0.44558	-2.51794	1.09452	1.23488	1.12339	-1.77502	0.14302	1.92290	1.05310
CALD1_rep3		0.96429		28	C	A1	59	44	507	595	-7.76829	3.38167	-2.02918	-0.02802	-0.93201	1.81430	-7.40353	0.74578	0.65114	2.17680	-1.76074	1.09244	-1.60328	-1.25508	0.58398	-2.13400	0.90097	1.14691	0.13698	0.34560	-1.46391	-1.76398	-0.26270	1.54168	1.54636	-0.06736	2.03960	-0.51647	1.91318	0.25409	0.13340	-0.69226	-0.39762	0.55570	1.77026	0.37228	1.01244	0.09055	1.15543	-0.33669	-0.62237	-0.96803	-0.24564	0.50751	1.14338	-0.92582	-1.12021	-0.06567	0.40978	1.47137
PDPN_rep1		0.92308		26	C	A1	59	44	534	667	-2.86102	3.12895	0.48700	3.45531	4.13591	-3.19348	-0.33754	-3.93843	-0.13472	-4.71848	0.12757	-0.99893	-0.59341	-0.07043	0.67395	1.21668	-0.17385	-1.35111	-0.85849	1.50809	2.52009	0.07770	2.18117	-1.37661	0.43265	0.11616	2.40555	-0.03900	1.68617	1.25027	0.10506	-1.04286	-0.20296	-1.02824	-0.36436	-0.04943	-0.20304	-0.39826	0.63943	0.86071	-0.36214	-0.49216	-0.03541	-1.22345	0.25735	-0.17732	0.08362	-0.95285	-0.89145	0.31773
PDPN_rep1		0.96552		29	C	A1	59	44	607	726	5.07744	10.24653	-2.70586	6.53699	-0.22858	-5.27224	-2.88118	-0.12116	1.99770	-3.44769	-1.39609	0.68328	-1.30928	0.43478	-1.12268	-0.02183	-1.63971	-1.71386	-0.33580	-1.76402	2.33933	-5.03755	-2.74130	0.38665	-0.80726	0.73297	-2.27012	-1.90632	-1.85633	-0.65342	0.43137	2.37195	1.04747	1.39898	0.79634	1.05742	0.20233	-0.35582	1.21935	-1.79901	-0.12514	1.42785	0.70383	0.03957	0.55503	0.42133	-0.37886	0.82268	0.58772	-0.81347
MYH7B_rep3		0.85714		7	C	A1	59	44	562	719	11.27137	2.86549	-8.40917	4.65635	0.10071	5.89159	0.61537	-2.33373	-5.22553	-10.93062	1.06705	3.68964	-1.91680	-0.64093	-1.85236	-0.99829	0.83938	4.23710	1.14001	0.00156	-1.75119	2.35117	-0.63101	3.08810	2.27556	1.39362	-2.98035	0.04231	0.29806	-2.16280	0.68561	1.31233	0.12934	0.96468	0.78810	-0.79203	-0.79701	-0.16917	-0.14059	1.39772	-0.11403	0.94329	1.38530	1.15800	-0.57747	-0.00960	-0.28209	-0.86434	0.22420	0.38086
MTSS1L_rep3		0.56522		23	C	A1	59	44	800	884	-6.18177	-6.47675	-2.53691	-0.28082	11.74434	-1.74499	1.63026	5.40337	1.25369	-1.59095	1.02830	-2.50876	-1.10146	-1.70346	-0.55267	3.38287	0.21730	-3.50447	1.81154	-0.63067	-0.86522	-3.12391	-0.32112	2.98129	-1.06562	1.37770	-0.29538	0.26910	0.53671	0.39178	-0.23505	0.21616	-0.86986	-0.17401	-0.34333	0.12290	-0.12951	1.27956	-0.03051	-0.36058	-0.43271	-0.27633	-0.37457	-0.52092	-0.13424	1.06421	0.99815	-0.43504	-1.15268	0.01935
COTL1_rep2		0.95833		24	C	A1	59	44	80	891	2.35821	-9.45085	-1.88099	0.26670	0.91092	-2.52908	1.78882	4.60109	-5.44242	3.69705	3.15586	-0.72704	-0.41603	1.81848	-1.02681	5.19753	-2.29484	-2.56982	-0.97800	2.63746	0.20398	-1.24151	0.82849	-1.82330	-1.04693	1.41045	0.59950	0.85991	0.03556	1.07166	-1.41548	1.74355	-0.81942	-0.10873	-0.77216	-0.32684	-0.10223	1.06130	0.68802	0.35639	-0.54659	-0.05085	-0.55514	-0.54861	-0.94933	0.09262	-0.39909	0.54332	0.40642	0.87105
PDCD6IP_rep1		0.95238		42	C	A1	59	45	724	161	-10.20857	-3.65981	4.96750	0.15259	1.26249	0.12493	-2.37664	0.84546	-2.65921	-0.45846	-1.37984	-0.20225	-2.60519	-1.67096	1.51032	-2.91911	0.18838	-2.63985	0.67410	0.04125	-0.02173	-2.16440	-1.17319	0.94876	1.69891	-0.60363	0.25302	-0.69938	-1.50902	-1.35893	-0.00940	1.35521	0.46455	-0.37905	0.22795	-0.27786	-0.03121	-0.43964	-0.88571	-0.87052	-0.65921	-0.25259	-0.79757	0.28463	0.33043	-0.38485	-0.34011	0.60081	0.38852	0.33136
EPS8_rep3		1.00000		16	C	A1	59	45	339	214	19.01748	-3.42427	-7.95433	4.73737	-2.79111	-5.57053	-6.45958	0.91776	-7.33340	-4.65023	2.64457	5.06680	-2.96398	-0.29154	-0.89159	-0.79750	-2.68165	2.47136	2.82939	1.30898	-0.31130	-0.00456	-2.78962	0.25813	3.94096	3.43185	2.21114	0.57798	-0.69858	-0.15513	0.27505	-0.16187	0.67098	-0.42833	-0.92248	-0.45906	-1.23323	-0.00982	0.40519	1.29363	0.17477	-0.32632	-0.40476	-0.18774	0.05708	-0.52546	-0.99250	1.35339	0.45057	1.23117
PDCD6IP_rep1		1.00000		45	C	A1	59	45	594	242	-10.64037	-4.20282	0.48712	1.48342	2.95363	-1.12789	-1.60396	2.52108	1.25370	-1.89252	1.57592	1.64348	2.73251	-1.38667	-4.74508	-3.74609	-0.99090	-1.62106	-0.55842	0.13139	-3.07621	0.37513	0.29125	-0.65075	2.92063	-0.34866	1.98952	-0.28559	0.03455	-0.57651	-0.57370	0.24045	0.97776	-0.27501	0.26030	-0.07542	0.35374	-1.15448	-0.45388	-0.28012	-0.12436	0.50132	0.37440	0.13402	-0.48255	-0.81854	-0.58436	0.39215	0.75409	0.16978
TMSB10_rep3		0.87879		33	C	A1	59	45	461	289	-0.35282	7.82166	5.91891	-3.95635	0.42107	-1.00320	-6.58790	-3.31607	-1.97844	3.66499	1.59001	-0.99173	-2.31515	1.04117	-1.97038	1.75262	1.32019	0.26320	-3.84666	1.19346	-2.34346	0.10926	1.14310	-2.05541	0.36928	-2.09581	0.59285	0.68302	0.08508	-2.50058	-2.50512	-1.29533	-0.57287	-1.07513	0.42319	1.13820	-1.43578	-0.40153	1.34824	0.46894	0.08718	0.67267	-1.75692	0.04866	0.23825	-0.39520	-2.05110	-1.61551	-0.99298	-0.73593
DCTN6_rep3		0.88889		9	C	A1	59	45	727	327	14.17090	-13.86122	-5.60331	6.53404	2.77954	0.52487	-11.04877	5.48115	3.22196	4.75590	1.28283	7.89654	-1.11577	-2.44992	-1.77752	-0.24770	-1.97656	-5.89221	-2.47429	0.19905	1.13626	0.59158	-1.44873	-2.87622	-1.12767	2.43818	-0.68161	1.71676	2.21641	-1.29895	1.22806	-0.57126	0.81145	0.85962	1.45666	1.15654	1.09776	0.08440	-1.69517	0.52960	0.84218	0.88164	-1.62765	0.38143	-0.55420	0.59126	0.01144	-0.97389	1.00331	-0.03523
ACTR2_rep1		1.00000		15	C	A1	59	45	225	343	15.47828	-19.99289	5.20880	5.47580	3.54409	2.72721	-6.36668	3.02267	-1.50762	4.23956	2.26564	2.68051	-1.98918	2.06464	-3.27274	5.37355	-3.28358	0.93788	-0.57459	1.11395	1.85785	-0.23972	-1.69303	-1.52646	-2.87546	3.22197	-0.73447	0.53881	1.53597	-0.45348	0.21048	0.38143	2.10547	-0.23032	0.02028	0.72251	-0.29826	-0.03469	0.28464	0.19152	0.29707	0.58112	0.80784	0.12587	0.31563	1.47333	-0.42733	-0.14593	0.37930	1.51020
ACTB_rep3		0.94595		37	C	A1	59	45	587	485	-8.77035	-6.78457	7.67298	0.63879	-1.49414	0.89231	-2.17173	1.99395	-4.62511	-2.18172	1.24439	-0.31725	-0.35526	1.62443	0.34717	-2.39057	-1.57522	-4.17334	1.03700	-0.45657	-0.66599	-2.41001	-0.70714	0.56564	0.68730	-0.93480	0.82685	-1.65845	0.46216	2.07247	1.57456	-1.13393	-0.51526	-0.63156	0.57605	-0.57150	-0.08466	0.04380	-0.94962	1.59445	-0.19373	-1.01654	-0.84325	0.15333	-0.83953	0.05900	-0.12149	1.10349	1.13574	1.15730
HIP1R_rep1		1.00000		8	C	A1	59	45	268	500	0.09198	-18.26448	-1.12097	-0.08338	6.27893	3.37457	-4.21848	17.46227	2.41521	-1.09802	-3.81493	5.03526	4.42018	2.01827	1.27451	5.85762	-2.31985	-6.41146	-4.79176	-0.18169	6.56401	2.20149	0.68328	4.63685	-0.00039	2.64296	-0.81144	0.32776	1.41563	-1.23693	0.17208	-0.51900	-0.44000	0.62216	0.10012	-0.16679	0.82909	1.56935	-0.70220	-0.76348	0.73583	-0.52967	-1.08941	-0.57666	-1.02983	1.35439	-1.18188	-0.04944	0.40104	0.32834
PSTPIP2_rep2		1.00000		28	C	A1	59	45	796	687	-4.47985	-1.23122	4.49400	4.23322	0.39955	-7.82589	2.01333	3.98609	-1.08384	1.46704	1.79085	-1.23657	-3.62089	2.16276	-3.56879	-6.51062	0.52702	-1.84103	-2.53695	-0.39302	0.85889	-0.00991	-0.06391	-0.02942	0.18867	-2.91583	1.25492	1.51737	-0.16696	-0.02714	-1.76289	1.77178	1.15545	0.43300	-0.39525	0.74254	-1.55182	-1.34401	0.27503	-1.26973	0.88982	-1.06497	3.98919	0.10902	-0.89605	0.52850	0.56668	-0.97575	0.12021	-1.34803
MTSS1L_rep3		1.00000		15	C	A1	59	45	138	792	-13.17607	-3.45222	6.42350	-3.92069	-1.42260	1.31316	-1.09571	0.76187	-2.60378	-5.34781	3.71526	1.57327	-2.38117	2.78121	3.53254	-0.69792	-0.16141	-4.45054	0.66192	-1.19444	1.36781	0.74440	-1.59500	1.65906	-0.54605	-1.42048	0.42056	-1.16933	-0.34559	0.59322	2.57816	-2.16940	-2.14146	0.85038	0.93981	-0.22708	0.66915	-1.40159	-1.14391	0.35266	0.02612	-1.13766	-0.66512	-0.14629	-0.82290	0.89019	-0.60302	-0.82903	2.09735	0.30941
PHACTR2_rep2	SLC9A1_rep3	0.66667	0.33333	21	C	A1	59	46	560	175	19.03258	2.63537	-5.00401	9.96570	-12.08994	-6.49626	-9.88369	2.96780	3.48217	7.07010	-3.36772	3.18326	1.90750	6.74174	-1.76661	-3.36438	4.86817	-3.12246	3.54505	2.80783	-2.91107	0.80817	-0.77732	-2.55478	-1.83597	0.79427	-3.67471	0.30882	1.88690	1.32790	-0.03332	-0.99236	1.68823	0.65412	1.32624	-1.91070	2.92746	-1.59908	-0.25711	0.46683	-1.11391	0.03612	0.15954	-0.12048	-0.84027	-0.77375	0.62668	-1.27323	-2.40093	1.31257
SPIRE1_rep1		0.84615		26	C	A1	59	46	745	303	5.50026	-3.01703	-2.88913	4.59995	2.32445	2.35139	3.67522	2.37389	-1.48234	-0.70830	-1.92248	-2.05117	0.62641	3.02037	-6.33323	-0.30344	0.27893	1.50726	-2.02353	0.27621	0.19237	-2.27486	-2.68439	0.56556	1.60882	1.21454	-0.99935	1.37651	1.83284	1.47664	-0.81528	-0.29401	-0.02358	1.18248	1.05176	-0.06006	-0.94933	0.99595	1.54564	-0.12916	-0.62823	0.97919	-1.56748	0.92874	-0.50250	0.97140	0.55702	-0.29021	0.41487	-0.43028
CONTROL_rep10		1.00000		12	C	A1	59	46	467	368	5.72387	-23.13465	10.22483	7.79439	2.68975	1.61164	-8.41511	14.81420	8.65417	2.11885	-1.64229	2.60497	3.39022	-1.07184	-2.95808	4.37227	0.85462	-8.18723	-1.40331	0.80970	8.10267	4.34077	1.64732	2.99351	6.04422	2.75830	-0.61753	0.75507	0.71513	-0.97168	0.12636	-0.63037	2.36959	0.08228	0.43864	0.69209	1.33707	0.94453	-0.33606	-0.27265	0.70802	-0.76556	-0.11448	1.25503	0.50686	0.93269	1.11630	-0.21259	-0.72715	-0.69945
SLC9A1_rep2		0.77778		18	C	A1	59	46	784	347	-7.06708	2.09183	-8.19016	2.88215	3.72329	5.56676	2.07790	3.47294	0.17482	-0.48242	-0.86344	-1.46364	-0.31412	-0.56192	-2.59370	-2.33760	-2.75481	3.11614	0.09348	0.03861	0.63425	-1.55999	0.82327	-1.15656	2.63376	0.15233	-1.57216	-0.27375	-1.32815	-1.66794	0.90414	1.69058	-1.06044	1.50734	0.33798	1.12661	0.50219	-1.38278	-0.06946	0.69318	-1.62088	1.63552	0.39340	-0.96962	0.78650	1.06568	-0.31011	1.00392	-1.03748	0.80281
MACF1_rep3	SPTB_rep3	0.48387	0.35484	31	C	A1	59	46	797	531	-0.11824	-1.84815	1.72440	10.83286	2.92662	-3.65749	-2.88107	3.73274	-1.88783	2.45024	-7.30734	1.78284	-2.69629	1.47509	-0.21530	-4.81756	0.84756	-1.02452	2.46468	0.69671	2.70121	-1.41909	-2.75373	-0.79999	-0.21830	0.14765	0.38507	3.07326	0.02092	-0.85686	-0.84675	-0.18516	0.95946	1.06775	0.29883	0.18837	-0.79283	-0.87115	-0.56178	-0.08241	-0.30780	0.20017	-0.31640	1.36009	0.39264	0.82425	0.31461	-0.72888	0.04318	0.37479
MAP1B_rep2		1.00000		36	C	A1	59	46	534	620	3.54989	7.72618	0.39253	4.64586	-0.70459	7.65271	-9.84872	-2.73182	-4.96532	1.79727	-0.01920	-1.64691	2.10474	1.08198	-0.06425	1.01515	-3.51916	-1.78930	0.40596	-1.83111	-0.33583	1.15090	2.71891	0.00708	0.26775	-0.00186	-2.18572	-1.65627	0.38733	0.22213	1.97628	-0.63586	-0.61672	1.19551	2.52381	-1.86909	0.74129	0.38861	0.29831	-0.26015	1.10024	-1.69586	-0.44434	1.27805	-0.04826	-1.49732	-1.03064	1.44821	1.49961	-1.00684
SNX9_rep2		0.73684		38	C	A1	59	46	345	625	-9.74601	-8.28674	5.80332	2.75099	2.04832	-3.10529	-1.28184	1.01279	-2.22875	1.15891	3.83143	-0.33237	-1.44943	-2.21046	-1.31206	1.84148	1.64083	-1.51612	1.30088	-0.09817	-4.86171	-0.31360	2.25759	2.52583	0.80468	-0.51756	0.09945	-0.77806	-0.59460	0.95765	-0.59223	-0.10221	1.41170	-0.33502	0.25783	0.22463	-0.63659	-1.48909	-0.57869	-0.39002	0.74821	0.59206	-0.50805	0.71126	-0.15721	-1.04154	-1.72080	0.34506	-0.18690	0.91113
MAP1B_rep2		1.00000		24	C	A1	59	46	435	702	-7.29432	3.22998	1.29589	1.72727	2.53715	5.56534	-6.06318	-5.48995	-0.21810	2.50657	4.01340	-2.48380	-2.22401	4.43308	0.94900	0.14409	-0.44166	-3.02648	-1.99455	-1.43437	1.25745	-0.37306	-1.08501	-1.43869	-0.94581	-0.44488	-0.80703	1.44473	-0.66462	-1.34431	2.27470	1.57381	-1.27183	-0.15625	0.75288	-0.65878	0.58596	0.64375	0.55816	1.43911	-0.70143	-0.14043	-1.46173	0.81981	-0.65058	-1.62689	0.51711	0.67586	-2.37849	0.33011
RAB22A_rep1		1.00000		15	C	A1	59	46	627	827	18.45878	-8.64019	-13.76248	-5.39091	2.81682	-2.95391	-0.80900	1.06974	-9.74049	3.59942	1.70720	0.23022	-2.12032	1.59582	3.14245	-4.72705	-1.94498	6.97677	-2.30564	0.74873	0.80788	0.82673	5.57610	-1.88243	1.63215	3.46125	-0.15540	-0.80105	0.10731	-0.76023	-0.91930	0.04029	-0.95964	-0.72427	0.45072	-1.45801	-0.81072	-0.66913	-0.22102	-1.91730	-2.59784	-0.33714	-0.77063	-0.07942	-0.24174	-0.10906	-1.36876	-0.18579	-1.26034	1.18532
TMEM201_rep3		0.93333		15	C	A1	59	46	180	879	-9.01848	-4.26714	-2.57279	9.72269	5.39648	-0.73660	0.17705	2.84398	0.07907	-0.99699	-4.97478	-0.07112	2.26361	3.10422	2.24815	-2.54966	1.09312	-3.61574	1.42224	-0.34325	-1.51106	1.95484	-1.93680	0.95259	1.33820	0.95855	-0.25257	1.09895	0.50493	-0.12621	0.35478	-0.34454	0.27535	1.25686	2.02306	0.91824	-0.46197	-1.17824	-0.05430	1.09447	-0.38234	0.22892	0.03564	1.71726	0.31719	-0.31713	0.00281	0.41771	1.21453	0.04472
ARAP1_rep1		0.77778		45	C	A1	59	46	781	866	-3.28964	-2.46859	10.66566	5.98660	-0.83942	0.81746	-10.38199	-3.94941	1.16532	2.71571	-0.58976	0.10946	-0.08545	3.31932	-1.44403	-3.57640	3.60355	-2.78415	-0.66966	-0.17012	-1.94689	-0.95597	0.08824	1.59785	-1.01538	0.28429	1.21881	1.27520	-0.62657	-2.99966	-0.78283	0.89669	0.67138	-0.19598	0.15712	0.01290	0.99363	-1.06214	-0.42923	-0.53296	0.07211	-1.03410	-0.65343	1.40551	-0.79634	0.40900	-0.65065	0.93372	0.14175	0.35967
TMEM201_rep3		0.94118		17	C	A1	59	46	162	926	-8.63602	-2.94414	-0.75830	5.57202	0.88098	5.13171	-3.06001	4.11372	0.35958	0.07220	-5.89492	2.03867	0.75863	0.59640	3.26566	-2.52635	-3.41028	-2.87820	0.49190	0.59987	-0.69203	-1.11127	-1.30468	-0.43584	-0.19261	-0.01970	-1.31806	-0.23913	2.33885	-0.16521	0.80717	-0.79767	0.34399	1.38429	0.92698	-0.83466	-0.45719	-0.37220	-0.93837	-0.73339	1.16147	-0.27049	-0.65448	-0.33973	0.74690	-1.61656	-0.89237	-0.74877	0.71751	-1.46785
PDCD6IP_rep3		0.97917		48	C	A1	59	47	147	163	1.04322	0.58366	-1.15982	-3.94742	-8.53177	-4.80260	-3.34821	4.65274	2.22706	-2.92428	-3.99548	9.03359	-2.21945	-1.16186	-0.68077	2.34398	-2.58486	-0.61218	2.79988	-0.57607	-2.26560	-1.03409	0.52095	4.54540	2.12763	-2.01367	-0.93992	0.52296	2.54222	0.64997	-0.63813	-0.99446	-0.39829	0.38892	-0.85092	1.02680	-0.76281	1.25676	-1.10069	0.61851	2.07235	-1.00004	0.88617	-0.89095	0.41661	0.31702	0.70784	0.37548	0.45440	1.22668
CONTROL_rep16		0.92857		28	C	A1	59	47	542	323	-8.36471	2.76038	3.68016	5.05811	4.49365	-2.60632	-1.62520	3.51177	-2.21817	3.40356	-2.36180	-2.53127	0.00265	3.48090	3.66197	2.57420	2.52169	1.30149	0.08018	2.08647	-1.27539	-1.65010	1.99588	0.58140	1.70810	-1.08576	0.68801	1.55238	0.62594	0.30828	-0.47638	0.13475	1.31094	1.55318	0.79957	1.23105	-0.33064	0.03718	0.89953	-0.68317	1.05680	-0.35602	0.20223	0.64324	0.07919	-1.28695	-1.42462	-1.03572	-0.34090	0.98855
CNN2_rep3		1.00000		27	C	A1	59	47	668	428	4.81413	-5.51011	-2.32716	2.04812	-0.00749	0.14861	-1.36130	1.74843	-7.68650	3.03535	-3.30544	0.62245	0.34342	-1.28157	-4.65745	1.58662	-0.46378	-0.02987	-0.26447	5.26224	-0.41619	1.53291	-1.79660	-1.91621	-0.52476	0.93426	-0.90592	2.26157	0.59229	-0.08832	-0.52866	-0.05849	0.05464	-0.72524	0.43119	0.38656	0.63765	-0.89137	1.67898	-0.49381	-0.77405	1.62580	-1.06417	-0.67567	-0.40345	-0.13345	0.98749	0.25955	1.25211	0.54981
CNN2_rep3		1.00000		18	C	A1	59	47	527	446	11.12086	-12.32584	-2.43260	5.52482	2.76022	-0.67935	-5.46568	0.82659	-2.91169	-0.83764	0.39274	3.65424	-0.20834	-1.39503	-4.85741	2.09314	-2.27388	-3.26767	0.02668	0.74527	2.10749	2.16020	-2.38900	2.56626	1.60674	3.08725	0.48378	0.44802	0.30779	-1.14719	-0.52231	0.60046	-0.00156	0.33001	-0.56059	-0.29179	-0.39744	-1.19571	-0.22225	-0.40701	0.66551	-0.14591	-0.01925	0.16495	0.11080	0.42971	-0.59325	-0.31128	0.08953	-0.79711
RUFY3_rep1		1.00000		24	C	A1	59	47	472	543	-13.01773	-6.66732	0.69072	3.88341	5.50104	-1.34148	0.80927	4.16849	-4.18891	-0.86239	-0.47247	-1.31796	0.78715	-0.60443	-1.03632	0.44397	-0.35089	2.15339	1.66446	-0.21752	-3.42375	-0.46886	2.67389	0.47488	1.33833	-0.26748	0.44410	0.50755	-0.21595	1.16883	0.84324	-0.52052	0.78390	0.94651	0.72381	-0.59267	-0.79490	-0.70978	0.09931	-0.46185	0.24698	-0.23245	-0.21336	0.82817	-0.13420	-0.85619	-0.60615	0.11039	-0.50694	0.09888
SPIRE2_rep1		0.88889		18	C	A1	59	47	725	632	-8.61636	1.27146	4.10161	4.22256	4.55724	-1.29178	-4.92585	3.15932	-4.71149	1.65683	-2.67924	-0.70802	-1.19175	3.93307	-2.24705	0.04086	2.80189	3.41814	-1.69069	-0.58998	-1.95629	-1.13363	-0.63765	1.32393	1.56634	-0.09520	-0.09093	0.32226	-0.37227	0.45202	1.24601	0.52417	1.81537	1.19846	0.41357	2.03644	-0.94128	-1.36075	-0.38533	-0.47998	2.45259	-1.06207	0.14274	0.29669	-0.07770	1.07594	-1.78467	-0.34094	0.50142	-0.10564
ARHGAP35_rep3	IQGAP3_rep1	0.53846	0.43590	39	C	A1	59	47	908	692	-14.34537	-2.69353	2.80485	2.20972	5.95613	1.11887	-4.25219	1.75903	-2.74412	-0.10898	0.08609	-1.92666	-2.24185	3.13465	3.50607	-2.09838	1.58752	-0.92749	0.76661	0.18920	-2.48758	-1.64726	-0.34616	0.31823	0.27513	0.20566	0.56814	0.54406	-1.23347	-1.02257	1.32290	-0.04500	0.38344	-0.21723	1.00252	-0.50174	-0.17882	-0.01156	0.18416	0.04100	0.64753	0.82244	0.35515	-0.00560	1.42312	-0.32674	-0.36362	-0.62141	-0.52655	-0.28796
TMSB4X_rep2		0.95238		42	C	A1	59	47	519	825	-14.75194	-1.03364	5.60173	-3.48539	-0.95507	-1.21585	0.64838	4.09402	-1.32741	1.86750	0.04485	1.14467	-3.05180	1.46612	3.97839	-1.43676	-0.67945	0.10265	-0.31988	-1.45386	0.05971	-0.99990	-0.64288	-1.41389	1.30749	-1.59327	1.30638	-2.31431	0.94837	0.42953	1.59465	-1.28293	0.47745	0.48917	1.39479	-0.90641	0.83705	0.30784	-0.90411	1.37802	-1.48168	0.61078	0.86424	0.44061	-0.28949	1.10177	0.28028	-0.04692	0.57632	0.64729
CDC42BPA_rep2		0.95455		22	C	A1	59	47	633	846	-1.63208	-0.40218	2.41739	-5.59845	0.86371	3.25696	-4.70991	-0.28925	-4.75194	-0.41944	-2.29319	-0.19105	0.35832	-2.05997	-4.45421	-0.85524	-1.89460	5.40557	-0.91532	1.05702	-2.57090	-1.78430	0.76758	1.19180	0.85099	-1.11260	-1.07292	0.87757	0.13192	-0.23802	0.27737	-0.92518	1.66283	-0.47707	-0.97074	0.35222	-0.26785	1.11430	1.21000	-0.60761	-0.58450	1.47286	-1.22639	-0.95484	-0.23221	-0.37959	0.67619	1.39893	-1.16450	2.04285
MYH1_rep3		0.93333		15	C	A1	59	47	545	908	-9.88675	-6.48548	0.04545	5.68683	2.90074	-4.08365	4.69358	5.83067	-0.60629	-0.12324	-1.79446	0.77164	1.18495	0.16034	0.42436	-0.95154	-1.05712	0.48023	1.51576	-1.19620	-0.73394	-0.33875	0.69737	-0.86241	0.78734	-0.07467	1.29171	-0.14144	1.40135	0.38486	-1.29031	0.02383	0.97761	-0.40723	0.30792	0.14213	-0.82190	-0.51368	-1.09444	0.76618	0.01690	-0.25345	-0.65651	-0.62919	-0.07779	-0.09094	0.62821	0.00357	0.11094	1.07794
SPIRE1_rep1		1.00000		21	C	A1	59	48	753	168	46.80400	12.48620	-4.37924	-5.92105	7.89349	-9.01682	-10.86862	-0.59337	-7.07012	-11.11919	6.14764	-1.22575	-2.84919	-1.79680	2.19847	-2.91811	-2.11360	1.69805	0.58182	-1.23603	-7.79726	0.78818	-1.08787	-2.79899	1.70543	1.78171	1.80766	2.92753	1.87972	-0.11547	-1.22487	-1.94031	-0.02801	-1.21673	-1.93313	0.73805	0.99925	1.63684	0.96376	-0.30444	-0.34858	1.37078	-0.47152	-0.68310	1.62294	0.53207	-2.93694	0.37883	0.02824	-2.08419
WIPF1_rep2		0.93750		16	C	A1	59	48	209	209	7.74342	-11.39948	-3.57237	1.82035	-3.36493	-1.83309	-1.26010	0.63340	-7.86393	-0.81722	3.12341	2.39332	-1.66494	-0.31639	-0.89704	1.51889	-4.18819	1.70875	2.11696	2.04489	1.73796	-1.50716	0.75592	1.47200	1.75372	1.09545	-2.42505	1.86786	-0.46300	-1.00853	-0.85441	0.84370	-1.06418	-0.31990	-0.97810	0.14217	0.46669	-0.09855	0.68769	-0.47756	0.69360	0.86234	-0.85207	0.19864	-0.20863	-0.62435	-1.96710	1.17231	-0.00363	0.46832
ARPC2_rep3		0.72222		36	C	A1	59	48	907	302	-3.09824	-11.62872	2.87625	6.93248	3.67750	-4.50225	0.88001	-1.26768	-1.95747	2.79759	2.09189	-0.36055	-0.54850	-1.24870	-2.88031	0.22172	1.72349	-1.94688	2.25712	-1.48528	-2.99635	2.19787	2.85510	1.77687	0.86455	0.58711	-0.50415	0.09253	0.27416	0.48113	-1.12120	0.39324	0.25985	-1.27746	-0.35976	0.45825	-0.39964	-0.54893	-0.44335	0.04789	-1.15029	-0.56845	0.49470	1.03442	1.35066	-1.89238	-0.67215	0.45217	0.23114	-0.13044
SPIRE1_rep2		1.00000		41	C	A1	59	48	799	378	-12.06688	-1.74489	2.90708	2.99242	3.35735	-0.32286	-1.53351	0.06893	-0.79187	1.71003	-1.10233	-0.40090	-2.25692	0.00401	4.37461	-1.94222	0.74423	-0.66240	1.20236	0.93495	-1.21560	-0.84716	1.22585	-0.61853	0.91971	0.41476	1.17883	0.47523	-0.33085	0.06704	0.89224	-0.83988	0.90868	-0.84199	1.29170	-0.96460	-0.13044	-2.02669	-0.38939	0.34402	0.66605	-0.22007	-0.65739	0.82444	0.24235	0.10916	-1.97162	0.17415	-0.87061	0.55666
CD44_rep3		0.81250		16	C	A1	59	48	523	424	0.32029	-3.94455	17.90342	-1.51220	-10.64648	-1.50548	-3.61951	3.76652	0.58572	-0.09174	1.25196	-1.65944	-1.28988	0.94380	-1.31605	-0.65022	-1.57550	-1.04938	3.17719	0.04041	-2.20167	-1.80627	-1.38271	1.27815	1.48798	-2.88658	0.80447	-3.59064	1.67360	1.46112	0.10249	-0.84923	0.14689	-1.83226	0.14353	0.75206	1.89845	1.97581	-0.66689	0.90613	0.03190	0.11292	0.35863	-0.72696	1.06067	-0.29869	0.06272	0.43532	-0.13384	1.02083
ARHGEF2_rep3		1.00000		23	C	A1	59	48	507	512	-6.08541	-1.54598	4.91815	8.10356	1.46603	-5.29109	-4.77172	-0.42323	-1.55596	-1.62250	-1.08248	1.95234	0.16396	3.93529	-0.60651	-2.48138	2.91448	1.08705	0.93427	0.54417	-2.27381	-1.34811	-0.40513	1.21297	0.55812	0.00751	1.36349	1.82648	-0.77058	-1.50193	-0.25248	0.04174	1.58382	0.01113	0.29077	0.08724	0.48636	-1.69422	0.36990	-1.05053	0.24280	0.68938	0.06794	0.39086	0.84534	-1.11969	-0.17525	0.94314	-0.17088	1.33579
VANGL2_rep2	CTNNB1_rep1	0.51163	0.41860	43	C	A1	59	49	873	118	-7.64788	3.36222	-2.87412	-0.81100	0.67488	-0.05261	-6.64656	2.45293	1.49211	-0.97543	1.15875	1.02502	0.40170	3.07635	-2.75090	1.32302	1.32066	-0.86871	-1.20288	2.51831	-0.93046	-0.11829	-1.06882	1.26477	-0.18682	-0.86777	-2.00012	-0.54876	0.49386	-0.72404	-0.19415	0.26720	0.82861	0.96717	-0.20161	-1.27467	0.56520	-0.66579	0.37700	-0.42233	-0.38542	0.79067	-0.30891	-0.35592	0.47986	0.72221	-0.30951	1.56788	-0.01568	0.54266
MSRB1_rep3		0.92308		26	C	A1	59	49	541	181	-8.66752	-3.03574	-4.01178	-1.46910	-0.43720	1.20896	4.47606	2.79466	-2.91792	1.87482	-1.44129	0.12361	0.38554	0.16421	0.32472	3.83242	-1.07329	1.92283	0.94473	0.94040	-0.62158	2.17791	-0.52611	0.49304	1.60843	1.21527	-0.09325	-0.54349	-0.92101	0.29697	0.87278	-0.78013	-0.69331	-0.70099	1.02384	-0.30108	-2.05822	-0.52286	-0.82531	-0.69194	-1.53396	1.17088	-0.08952	-1.60034	0.07720	0.11767	-0.01746	0.54472	0.01136	1.39142
DBNL_rep3	PLS1_rep3	0.51724	0.31034	29	C	A1	59	49	480	242	1.01513	-7.27416	-4.01817	-1.79490	3.43872	0.62144	-3.33190	-0.85259	0.24310	-2.91172	-0.63447	2.34908	3.17873	-3.51117	-6.77852	-2.27561	-1.71886	-1.35051	0.93781	-0.49338	-1.46995	2.22200	1.98489	0.36915	0.36283	1.21841	0.39263	0.08387	0.80964	-0.00564	-0.57560	-1.07034	-0.23185	-0.24273	-0.35877	0.65614	0.52514	0.64051	0.42618	0.52540	-2.14403	0.11642	-0.37354	1.36743	-0.63732	0.24953	-1.06005	0.44879	0.60185	-0.05698
MSRB1_rep3		0.87097		31	C	A1	59	49	545	263	-6.58943	2.19139	0.51719	1.95651	5.51104	-1.79642	0.70495	-3.03702	-2.54929	0.47227	-2.53798	-0.77567	-1.64340	-0.50491	2.32928	0.20687	0.56569	-2.14889	-0.18133	-0.99924	1.54660	1.49144	0.01612	-0.51046	1.07780	0.55764	0.69986	-0.89294	-0.70588	-1.47639	-0.23730	0.89465	-0.34516	-0.16791	0.17220	-0.23603	-1.98702	-1.81554	-1.90148	-1.37157	0.27702	-0.12317	0.25921	-0.14770	-0.38995	-1.06279	-0.94312	0.80225	-1.32089	-0.20613
SPIRE1_rep2		0.97872		47	C	A1	59	49	191	362	-11.62810	4.11364	-3.60556	1.16463	-2.59997	6.43199	-3.09724	4.46591	0.65205	-0.17044	0.22246	-1.72027	1.11734	3.87663	2.53596	-0.80082	-2.37240	0.39333	0.66270	2.15125	-0.42299	-1.26040	-2.24418	0.53733	0.99161	0.02315	1.61224	-1.19549	0.47852	-1.85205	0.16974	0.91967	0.05529	1.97649	0.20101	0.89665	-0.93406	-0.87417	-0.83750	-1.37443	-1.20918	1.49312	-0.33022	-0.63140	0.39587	-0.24487	-1.01268	1.21056	0.22191	0.44033
ANTXR1_rep2	EPB41L3_rep3	0.55556	0.40741	27	C	A1	59	49	850	607	3.45909	-0.58511	5.86367	10.17904	-0.49017	0.91989	-10.49853	-1.22740	1.40759	2.67334	-3.00869	-3.23305	2.36369	5.22578	-0.01747	-4.63273	3.21701	-0.05915	2.45057	2.22578	-2.49902	-2.78686	-1.77854	-0.61959	-1.07371	0.97667	-2.33310	-1.07418	0.46079	0.72371	1.04508	0.23575	1.72935	0.74573	2.02236	-0.33915	-0.07188	-0.04023	-1.16845	-0.26493	0.80230	-1.35006	-0.10861	1.42002	-0.09972	-2.22094	1.29608	-0.71636	-0.87281	0.25565
SETD3_rep3		1.00000		20	C	A1	59	49	414	757	-1.51585	-1.90449	2.36055	4.32830	-3.04231	-2.32938	-0.35327	-3.37973	-2.28807	-1.14525	-1.25941	-1.16420	-1.56875	1.25797	1.03478	-2.88702	-0.91600	-2.19002	-1.60452	2.51007	0.57349	-0.76241	-0.58042	1.40206	-0.26622	0.54930	-1.66096	-0.50520	-0.20367	2.57783	0.50544	0.15973	-0.81509	0.87056	1.35623	0.41001	-0.34129	-0.75753	-0.08678	0.61042	-0.12106	-0.61440	0.33294	1.18526	-0.50950	1.03132	-1.67656	0.14400	1.51604	-0.68809
FERMT2_rep1		0.94231		52	C	A1	59	49	737	763	-7.06175	-4.74802	3.34789	-1.56841	-1.49294	-4.69488	3.44502	-0.14609	-1.47173	1.58568	4.94259	1.31459	-0.84401	2.79222	-1.26514	1.37118	-1.43647	-1.97802	0.92387	-2.48714	-0.18836	2.68814	1.08478	0.14610	0.77522	-1.49976	1.49600	-0.32787	-0.18649	1.91881	0.34422	1.12320	-0.14607	-1.38358	-0.94708	-0.20306	-1.05868	-1.71224	1.10616	0.76752	0.51114	0.68235	0.28509	-0.47217	-0.18295	-1.70400	0.28550	1.18845	0.45137	-0.93632
ARHGAP31_rep3	MYO10_rep1	0.57576	0.42424	33	C	A1	59	49	751	891	-14.97396	5.49929	-6.50728	0.68714	7.39160	0.16139	-1.04383	3.53174	3.32528	-3.01090	-1.92010	-1.09353	-1.72445	2.67096	1.13865	0.02452	0.28305	2.14149	0.45365	1.88740	2.05780	-0.37382	-2.77740	0.72442	0.49429	-0.48280	-1.34659	0.09470	-0.27406	0.34876	1.51425	-0.11756	0.20049	0.99811	1.55412	0.51268	-0.15261	-0.85499	1.86208	0.16608	-0.99960	0.86498	-0.69768	-0.13791	-0.83280	-0.25092	-0.78796	-1.11017	0.66151	-1.50229
MYL6_rep3		1.00000		38	C	A1	59	49	511	903	-10.61948	-1.67035	-2.04276	5.42767	4.24228	-2.11191	0.19713	6.51913	0.21437	3.13826	-0.89786	-2.03694	0.37966	3.93537	-1.22983	-0.43509	3.43328	2.90896	-0.89542	-0.28838	-3.16662	-2.75486	-1.77003	-0.69291	2.13259	-0.34164	-0.18660	0.89121	1.19239	1.36212	1.42981	1.72485	1.16687	0.65706	-0.24774	0.10592	0.61577	0.60444	0.98643	-0.28327	0.79177	-0.63586	0.19625	0.78583	-0.01137	0.98579	-0.32327	-0.28130	0.34318	0.60889
PLCG1_rep2	TMSB15A_rep2	0.54545	0.45455	11	C	A1	59	49	293	916	29.22074	14.07974	-16.20717	8.20418	-2.20409	16.88893	4.29060	7.06619	-9.39826	-8.24113	7.87669	5.82168	-3.35344	-3.14104	2.70389	-1.61617	3.45881	-4.52468	2.31088	-8.64871	2.26426	-1.85680	0.15899	0.06415	2.41863	1.08381	2.86831	1.30649	3.28195	-1.61020	-0.21852	-1.24940	-1.24657	-0.16927	1.51483	-0.73099	-0.95116	0.11178	0.20800	-1.39773	0.71604	-0.17842	-2.40801	0.45775	2.94772	0.49514	-2.43365	2.70925	0.01807	-0.64865
AMOTL2_rep1	ARHGAP35_rep3	0.52632	0.47368	19	C	A1	59	50	395	290	3.89993	2.62732	-3.20775	5.67690	-1.29190	14.05538	5.41627	0.59030	-0.19733	-4.02843	-0.83697	9.12369	-6.36464	2.02691	-1.47409	1.57585	0.84283	-0.33935	0.20691	2.16081	-4.52288	-3.35310	0.81578	-0.22696	1.81569	-0.26774	-1.56875	0.72043	3.20757	0.15921	1.15408	-0.74884	-1.80785	-0.18113	1.92886	-1.89836	-0.18760	-0.62506	-0.17543	0.05371	-1.65207	0.93197	-0.63787	0.55848	-0.95752	0.41998	0.01427	-0.88340	-1.38510	-0.11001
DCTN1_rep1		0.75000		12	C	A1	59	50	429	325	31.52951	5.88062	-4.65341	2.30327	-9.84000	-0.44408	5.60330	-1.94267	0.58479	-1.11612	-4.71019	1.73399	-7.55755	-0.55528	3.56625	-2.79411	-11.93453	3.62652	1.42682	2.27062	-10.25917	-2.75428	1.85169	4.42932	1.93007	3.15962	-2.89713	-0.96067	-1.55650	1.61264	1.90024	0.50992	-1.01896	0.35346	0.81823	-0.55587	-0.24489	0.12486	2.07619	-1.66890	-1.36790	-0.57885	0.28770	0.29528	-0.41774	-0.96205	-0.42066	-1.13622	0.28307	0.32120
AMOTL2_rep1	ARHGAP35_rep3	0.63636	0.31818	22	C	A1	59	50	405	359	3.63114	-3.05250	-3.23571	3.57342	-0.31861	2.70247	1.52179	-3.70329	0.35128	0.61533	-7.18407	4.78581	-2.12455	1.37295	0.81375	1.34321	-6.35003	-0.07763	-0.77514	1.84653	-3.67574	-1.88757	-0.21588	-0.94052	1.02650	1.01929	-1.87593	1.45752	1.18379	-1.50918	0.52281	0.88229	0.43906	0.05599	1.02757	-1.23685	0.66460	-1.42625	-0.34630	-0.90256	0.58673	1.65219	1.21586	-0.85212	-0.37610	-0.58344	-0.93672	0.02683	0.50676	0.11991
FERMT2_rep2		1.00000		10	C	A1	59	50	345	405	27.83724	-13.83855	-8.82329	-3.59780	5.13238	-1.08424	-6.46367	6.19969	-2.02944	1.79034	-1.20399	3.86385	-1.34351	-3.17204	6.91789	-5.85262	2.41542	-1.70218	-2.51105	-0.63010	-2.26064	0.39857	-1.47582	0.05206	-0.49246	2.45697	-2.87895	0.62382	1.70028	-0.99006	0.07403	0.19968	0.18890	0.81526	1.78352	-0.60029	2.22032	0.97767	0.43660	-0.25118	0.80180	0.26248	0.26555	0.54188	-0.11295	-1.21986	0.65739	-1.70910	0.37076	0.94992
PRKCZ_rep1		1.00000		9	C	A1	59	50	425	442	7.09284	-22.92508	0.91199	5.90280	6.37922	3.49957	-8.49769	13.25793	7.61831	1.25513	-1.85660	6.97100	6.90849	0.39559	0.82896	2.74391	-1.10062	-6.34705	-4.58782	-2.93400	8.46328	5.60843	2.81621	4.12592	3.34372	2.85340	-0.84973	0.46353	1.68812	-2.53395	0.91586	-0.86511	0.87559	0.75243	1.06909	0.52212	1.54109	0.40208	-0.50287	0.38264	0.27587	-1.06419	-0.51636	0.89005	0.83681	0.45656	0.33069	0.17515	0.15035	-0.53098
PLEC_rep2		0.78571		14	C	A1	59	50	251	460	-5.00660	10.41820	-1.93001	-6.51859	2.77357	-0.11653	0.10886	-0.56433	-2.21608	4.02668	-1.23949	-1.45635	-0.48998	6.82089	0.12238	1.91296	-0.31393	1.74813	-0.28516	-0.56633	2.83653	1.26760	-0.39063	-1.75241	0.14350	-1.33737	-2.35405	-1.88495	-0.68750	0.42491	1.47239	-0.13041	0.36417	0.82999	0.21475	2.88321	-0.97419	-1.74258	-0.21643	-0.65901	-0.22034	1.09714	-0.51411	-0.06935	-0.03568	2.11340	-1.46868	-0.34619	0.20586	-1.73833
ITGB1BP1_rep1		1.00000		8	C	A1	59	50	671	469	-0.73826	17.60872	-1.95064	-0.74952	1.55687	4.34497	-6.46240	2.46039	-0.57381	1.87879	1.84968	-2.45047	-1.45247	4.32106	-0.60860	6.19956	-1.93911	-1.54985	-1.30607	-1.43045	1.68453	0.83067	-3.67878	-2.30370	5.52104	-1.06769	-2.34727	0.25058	1.49494	-0.26050	2.68798	-1.67236	1.77845	0.76841	0.88344	-1.89026	-1.18152	0.68752	-0.14074	1.06011	0.33641	-0.58847	0.69433	1.60877	-0.91164	0.80316	-0.70707	0.61992	-0.19139	0.94651
ALKBH4_rep3		1.00000		25	C	A1	59	50	805	507	-12.73617	-2.36448	0.99438	-0.48422	3.72512	1.21611	1.26733	4.16814	-2.79515	1.22957	-0.16704	-2.43142	-0.81702	1.99506	1.10903	-0.60399	-0.99008	0.10485	2.62984	-0.35934	-0.92197	-2.04813	0.14322	-0.23377	1.42036	-0.97363	-0.16285	-0.74468	0.28715	1.53884	2.51699	-0.44617	-1.12830	0.31046	0.46148	0.47467	-0.04012	-0.05138	-0.23422	1.22030	0.94891	-0.87268	0.69433	-0.16378	-1.18069	-0.18087	-0.32705	0.08761	0.11628	-0.31895
EPB41L1_rep1	MYLK_rep3	0.45946	0.43243	37	C	A1	59	50	192	641	6.84103	4.05279	-0.84210	-4.01193	-8.25844	-2.88271	-4.21148	-1.43826	-4.12179	1.67255	1.85773	3.91829	-1.24770	-1.30669	-1.79616	0.48470	-0.79603	-1.00955	-1.40466	1.07521	-0.91561	2.13542	-2.03827	-1.78816	-1.92906	0.33006	-0.15783	-2.27059	-1.06334	-0.00832	-0.40582	3.39438	-1.03435	0.47312	-0.79036	1.24996	-0.15545	-0.33965	-0.16146	-1.30920	-1.64202	0.91744	-1.69070	0.56397	-0.63521	-1.15866	1.25269	-0.09557	1.34922	-0.38365
DCTN1_rep2		0.97222		36	C	A1	59	50	762	763	-16.63574	3.85174	-11.07369	-0.59504	8.89286	1.39261	1.06357	5.17455	4.63107	1.51271	0.72215	-4.07555	-3.21714	0.55658	-1.84837	-1.89748	-0.63694	4.29774	1.97418	1.77469	-0.11142	-0.51679	-1.49795	0.07346	1.82350	-0.00637	-0.71335	-0.84102	-0.46070	-0.75851	-0.26659	0.71458	-0.54269	2.13126	0.99814	1.49983	-1.25589	-1.83553	0.65652	-0.06379	-1.15765	1.03370	0.34843	-0.23521	-0.21586	-0.08266	-0.63886	-0.32218	0.00447	-0.58857
DCTN1_rep2		1.00000		29	C	A1	59	50	815	829	-13.03404	0.05048	-6.15638	-0.44381	4.64546	0.80301	2.42589	4.46235	0.23262	4.29851	-0.53805	-1.03882	-2.25327	-0.42450	0.81952	-0.10396	-1.88154	2.13024	1.38252	0.69087	-0.05164	1.52113	0.04899	-0.41633	-0.67413	0.00245	-0.43521	0.14928	-0.19675	-0.04280	1.42804	1.94603	-0.76028	0.46458	0.40649	0.20685	-0.91041	-0.16748	1.38494	-1.61936	1.08908	-0.07631	0.84115	0.18572	1.29915	0.20737	-1.64574	0.47224	0.09803	-0.92425
ABL1_rep3		0.97561		41	C	A1	59	50	218	844	-14.53002	-1.05998	3.03237	-1.77194	4.08385	-0.18353	-0.42004	3.25755	-3.38292	0.93699	0.42389	-1.60191	-1.96067	1.27170	1.75813	1.10561	1.53451	0.31831	-0.49512	-0.81935	-2.94458	1.79647	-1.53167	0.38902	1.13604	-0.89887	0.71530	0.88845	-1.30600	-0.41640	1.34440	-0.30862	0.18516	0.24719	1.32731	-0.61955	0.40844	-1.13387	-0.02936	-0.10439	-0.26292	-1.23893	0.85108	-0.64115	-0.69810	0.47733	-1.54009	1.41606	0.41387	-0.38625
TNS1_rep1		0.88889		18	C	A1	59	51	490	230	3.62093	-2.63096	-6.08877	0.55145	-0.88086	-1.66109	2.65532	-1.61897	0.90821	3.17706	-4.98387	-0.56187	-0.35029	-1.06339	-1.84522	0.37227	4.74017	-2.66367	1.02116	-0.37688	-1.51445	-0.97150	-2.28853	3.10006	2.85570	2.13812	-0.85856	-0.94620	-0.28538	0.50376	-0.61237	0.24853	-0.29329	2.13441	0.25697	-0.12339	-1.48209	0.52921	0.60442	0.16113	-0.41366	-0.92582	-0.10087	1.25565	0.49441	-1.55007	0.87517	-0.12259	0.37086	0.21125
MYL6B_rep1		0.93750		16	C	A1	59	51	942	237	-0.99948	-7.87858	-4.82811	1.90855	2.58036	1.44399	1.56663	-2.07883	-1.85398	3.93212	-3.15790	1.12112	-0.41167	2.52408	-1.75316	-0.88851	-1.78450	-3.59118	-2.30116	-3.36861	-0.14930	0.22863	-0.36769	-0.31278	-0.19753	1.44591	0.32281	1.15184	1.51097	0.34311	0.43417	0.80416	-0.42800	-0.05717	0.34027	-0.18230	0.01396	-0.18927	-2.10658	1.28142	0.49347	-0.72531	0.63472	-0.79664	-0.46019	0.05361	0.44119	1.33729	2.29015	-0.35971
CIB1_rep1	MYO3A_rep3	0.58333	0.37500	24	C	A1	59	51	272	245	-4.55596	-9.23482	7.65712	8.95109	4.10150	-3.40698	-3.22841	2.89458	-1.81565	-1.41368	0.38206	-1.70603	1.74925	-1.81568	1.16826	1.08171	2.65519	-4.67965	1.51544	0.00425	-5.63477	3.16725	1.17638	0.45531	-0.94537	-0.34907	0.43588	1.05528	0.07873	0.87016	-0.36369	0.00152	1.86965	-0.10563	-0.16964	0.30407	0.30679	0.53853	-0.62209	-0.71759	-0.28753	0.32150	0.85836	1.23090	2.24729	-0.49757	-0.43901	-0.59011	-1.20796	-0.14913
CARMIL1_rep2	DPYSL3_rep3	0.61111	0.33333	18	C	A1	59	51	528	260	8.96106	-0.39923	-1.70993	-7.87059	-2.20891	7.65063	4.12950	-3.15645	4.71458	-0.45694	-6.73227	-1.48667	-3.12936	-1.05603	-1.55694	-0.59667	-3.35311	-3.33637	-3.80990	3.23522	-5.04603	-1.73583	0.99788	3.91587	-0.30300	2.31663	-0.92584	-0.60294	-0.76088	0.54797	1.48922	0.58056	-0.59222	-0.87423	-0.33188	-0.69540	-0.84803	0.69262	-1.30687	0.08565	-0.59624	-1.05989	0.67979	-0.97486	-3.11138	-0.37479	2.65587	-0.13406	-1.35868	0.96938
MYL6B_rep1		0.82609		23	C	A1	59	51	956	281	0.08524	-6.48336	-4.98717	1.00795	0.50533	-0.89103	5.25251	-1.99215	-1.94847	5.18545	-1.12442	0.44888	-1.33672	3.36126	0.03058	-1.22387	-1.47528	-4.48408	-2.19209	-3.28557	0.19460	4.85945	-0.90454	1.67107	-0.79255	1.32595	-1.01078	0.76137	0.36847	-0.99166	-1.07282	1.15955	-1.52966	0.71684	-0.39627	2.02569	-2.99986	-0.06110	-1.30544	0.13510	-0.05619	0.65417	-1.14512	-0.18719	0.61301	0.13454	-0.73600	0.72391	-2.15343	-0.61563
DPYSL3_rep3		0.76923		26	C	A1	59	51	513	315	5.37383	4.82729	-10.98439	-12.88977	-1.27595	3.96176	-0.47798	3.78596	2.69085	2.69707	-7.84294	1.12585	-3.83992	-4.29773	-4.17754	1.29796	-4.50982	-1.06766	0.06098	1.73039	-2.16946	-0.27098	2.96063	3.66370	2.34043	1.05090	2.99388	-0.49139	0.04292	-0.88172	-0.90668	-0.11612	-1.48955	0.39672	-0.95956	-1.16018	1.39384	1.49283	1.76804	-0.09513	-0.63762	-0.75773	2.52622	0.20584	0.47336	0.36663	1.20877	2.64164	0.75344	0.47800
PRKCZ_rep2		1.00000		23	C	A1	59	51	429	419	18.04487	6.62061	-3.12527	-0.26289	3.98065	-7.72871	-2.80185	4.07196	-4.72954	0.94468	-0.26767	5.74072	-0.40729	-0.09728	-0.07158	3.03679	-3.22926	0.21193	1.18574	2.73555	0.93584	-2.43257	-2.84443	-2.74547	-1.73119	0.30818	0.69523	3.42020	1.34029	0.36424	-0.95428	-1.11525	-0.00111	-0.93311	-0.61882	1.50266	-0.13773	-0.65744	0.69009	-1.02436	1.27001	-0.07088	-2.09661	-1.09335	-1.68476	-0.41901	-0.17691	-1.18439	0.86100	-0.87786
GOLPH3_rep2		0.88000		25	C	A1	59	51	713	440	-7.01135	-6.38451	10.78943	3.34907	2.11684	-7.69666	1.45975	7.45207	-2.74378	-1.54830	1.18939	-2.32298	-1.42943	-0.17119	-2.99881	-0.34053	2.64603	-2.51640	0.76028	-2.56316	-3.13937	-0.57340	-0.28285	2.37268	-0.07086	-1.98317	1.09604	-0.05328	-1.77543	1.24268	-0.30185	-1.09405	2.82374	0.35236	0.46039	-0.01546	-0.15126	0.44185	0.51524	-1.69795	1.61663	-0.00559	0.43166	-0.05681	1.04861	0.41671	-0.35681	-1.82239	-0.66207	-0.21972
ACTR1A_rep3		0.95745		47	C	A1	59	51	312	663	-3.81418	-3.03349	4.23708	3.16940	-1.19115	-2.34337	1.10526	1.71103	-4.03550	1.17299	-4.79515	0.64461	0.40164	-1.18490	1.59682	2.29159	0.31427	2.01534	1.83080	3.45702	-0.61320	-0.39431	-0.31167	-0.22566	0.92214	0.54467	1.91893	0.21674	-0.22598	0.90691	-0.98409	0.96533	1.05957	0.89884	0.51446	0.78738	-0.51591	-0.40911	-0.15598	-1.30577	-0.74504	-0.00988	-0.80100	0.39228	0.02113	-0.01803	-0.29795	0.47311	-0.45397	0.25975
RUFY3_rep3		0.87500		16	C	A1	59	51	265	753	-3.22339	-4.35690	8.10660	2.93528	-4.98990	7.14217	-0.49647	-4.33997	-2.23039	-2.83631	2.48344	-1.29539	-1.04819	0.53010	3.24205	-0.23307	3.19024	-1.88845	0.99931	2.07299	-0.91801	-1.96046	-0.87778	1.26609	0.44989	-0.82088	-1.08955	-1.53839	2.84470	0.58558	0.24891	-0.13652	-1.23465	-1.25824	0.06615	-0.19633	0.32792	1.16506	-0.53570	-0.34042	-0.62521	-0.29112	0.30533	0.16607	1.40710	0.09763	1.57192	-0.26147	0.22145	0.42757
P4HB_rep3		0.93333		15	C	A1	59	51	611	765	-7.42431	1.10070	2.56838	5.90767	-3.20929	2.39356	0.98033	3.06035	-2.21103	-1.17386	1.56803	-4.68124	2.38105	1.36814	2.84470	-3.20293	-0.33535	-0.54113	-1.19169	-0.25207	0.56989	-1.80084	-1.76105	2.17723	1.79471	-1.37425	-0.64632	2.13612	-1.06836	-1.50501	0.57999	-2.44165	0.70290	-0.49505	1.05343	0.05398	-0.33263	0.54744	0.62239	0.45035	-0.01049	-0.51020	-0.08938	-2.05383	2.89271	-0.54206	-0.94516	0.35396	-1.13400	-0.08125
WHAMM_rep2		1.00000		11	C	A1	59	51	367	740	-10.40936	-4.69792	5.83811	1.92762	-3.86345	-0.80126	-2.17876	-0.56114	-0.74549	-0.22765	0.94106	2.96787	0.86559	3.17424	3.34443	-1.82357	-0.58407	-0.11115	-0.69434	0.41857	0.85682	-1.00563	0.29893	-3.07254	1.64831	-1.82741	0.38477	1.76415	-0.59506	-1.55575	-0.54859	1.16325	0.15890	0.93525	0.06204	0.70172	0.30437	-1.46675	0.47035	-0.44293	-1.41422	-0.88620	-0.66196	1.34378	-0.31971	-0.73966	0.03027	0.91095	0.49588	0.01001
DBNL_rep1		0.95000		20	C	A1	59	51	464	819	20.40771	15.91578	1.47596	7.44308	2.58738	3.78504	-1.15934	1.31707	-4.55106	-2.02545	-1.51552	-1.39577	-2.22187	-2.96354	1.64296	2.08120	-0.54003	0.93691	0.97497	-2.84724	-0.23794	-3.14924	-1.13315	-2.08462	0.65002	2.92352	1.41639	-1.02510	-1.51985	0.02354	2.53987	1.39274	1.01948	0.90816	0.18553	-0.05212	-0.51723	-0.17725	-0.81907	1.51615	0.63897	-1.91836	-0.33645	-1.38023	-1.01727	0.84049	0.38468	0.04619	-1.15100	1.03434
ARHGDIA_rep2		0.91304		23	C	A1	59	51	285	835	-1.97796	-7.97010	-0.15539	0.28137	-0.25436	-1.93363	2.35124	-0.03762	-5.42898	4.15937	1.49842	0.76026	-0.51048	0.38419	-0.29040	3.06934	-0.10138	-0.03855	-0.01014	-2.85669	0.00395	2.00350	1.60313	0.99871	-0.75104	0.58129	-0.16951	0.80609	-0.64176	0.24242	-0.23646	1.49118	-0.27724	0.74979	-2.17317	-1.43806	0.03846	-0.23008	0.56528	0.70169	1.08328	0.87485	0.90417	0.66358	-0.44248	0.04125	-2.13501	-0.02556	1.09416	0.01557
IQGAP3_rep3		0.88571		35	C	A1	59	51	612	948	-11.29752	-1.52651	-0.04789	7.17471	0.27325	-4.16722	-0.66384	0.79805	1.40048	-1.39548	1.50784	2.45681	1.87443	1.29246	1.38223	-2.79878	1.41235	1.52684	-0.29440	-0.04613	-2.21470	0.70525	-1.89589	-0.85433	3.03300	-0.11493	1.56224	0.04073	1.07903	0.98562	0.62307	-0.57490	1.29833	-0.54434	1.50706	-1.41812	0.27755	-0.83718	0.69133	0.28484	0.18947	-0.07892	0.19751	0.81891	0.86392	-2.27899	-0.31487	-0.13789	0.11359	0.12655
IQGAP3_rep1		1.00000		21	C	A1	59	52	388	333	-4.95620	5.01018	6.98295	6.99716	4.02323	0.82580	-5.67544	4.26284	-3.48800	2.39486	-5.11615	-1.65380	-0.53216	-1.52058	1.27032	1.01930	1.36869	2.48164	-2.33478	0.56645	-2.83768	1.80781	-0.05490	1.22296	1.44804	-0.21369	1.48214	0.48051	1.82929	-0.08454	0.49599	0.65090	2.24127	-0.08509	0.74063	-1.02842	-0.23912	0.96293	0.66841	-0.36584	0.88003	0.02485	1.44442	-0.73352	1.47615	0.90683	-1.08628	-1.01046	0.53043	-0.60090
MYH14_rep1		0.95652		23	C	A1	59	52	515	398	-7.67975	-0.04029	-3.14444	2.91452	6.74698	-2.65573	0.11842	-1.76933	-0.73025	-0.44506	0.84512	-1.11442	-2.11129	-1.83896	1.68174	-0.03777	0.74318	-2.29718	-0.91429	1.40083	0.18030	2.26178	0.51958	-0.24506	-0.90524	0.61314	0.48090	1.49789	0.41762	0.99454	0.93801	-0.76129	-0.99694	0.41634	0.65860	0.26693	-0.82623	0.20583	-0.65608	0.84659	-0.15778	0.19531	-0.18051	-0.66749	0.37471	-0.89174	-0.41009	-1.14407	-0.66561	0.77446
VASP_rep3		0.90909		44	C	A1	59	52	814	439	-11.60643	-1.45614	4.69792	-1.80935	1.82157	-1.25999	-1.05150	3.66910	-0.32426	4.07701	3.64475	-1.10126	-1.68337	-0.55811	0.89840	0.56553	-0.73289	1.92231	-0.12669	1.95009	-4.01315	-1.17841	2.84013	-3.11456	0.34069	-1.68071	-0.29366	-0.32591	-0.73259	0.34395	0.65395	-0.64822	2.02480	0.01250	-0.01103	0.90363	-0.84620	0.16878	-0.47022	0.78053	-0.37124	1.44751	-0.22397	-0.25152	0.72046	-0.09268	-0.84318	1.15881	-0.32584	0.91351
MYH14_rep1		1.00000		25	C	A1	59	52	507	489	-5.53905	-1.12548	-2.28223	-0.00017	4.77056	0.17298	-1.47803	-2.54399	-1.36372	-0.57749	0.64216	0.03267	-0.09519	0.85866	0.71882	-2.60781	-0.73038	-3.41755	-2.11895	0.59492	2.66694	1.68562	0.34762	0.09852	-1.11703	1.53629	0.85200	-0.12202	-0.46583	0.15177	1.20486	-0.16123	-0.49088	-0.44789	-0.06876	-1.52355	0.13205	0.17593	-0.37398	-0.61308	-0.01980	0.09589	-1.06883	-0.39817	-0.75598	-1.93737	-0.35536	0.69467	0.00448	-1.01943
MYH13_rep2		1.00000		34	C	A1	59	52	173	511	-14.92958	2.53271	-5.92100	2.57768	5.27579	2.64814	-0.07459	6.35395	-0.45362	1.68237	-2.81878	-2.22251	-0.60283	-0.03982	2.47567	1.10549	1.36366	3.52942	0.82090	0.72479	-2.32510	-0.65219	-2.39036	1.88632	2.01820	0.86057	0.45371	0.01910	-1.05546	-0.65308	1.44699	-0.28873	-0.59165	1.59509	1.78191	1.52561	-1.36313	-1.53311	-0.65284	-0.85257	-0.70587	0.72342	-0.37249	-0.36784	-0.59402	0.47834	-0.84215	0.99227	0.72238	0.25521
MYH13_rep2		0.95455		22	C	A1	59	52	146	578	-3.53100	-7.66734	-2.24936	6.92887	1.37814	2.98575	-1.21285	-0.67252	-6.40114	1.43583	-2.74700	2.02839	0.25159	1.25789	1.33454	0.07183	-3.13409	0.58734	2.99707	0.56196	0.68798	-0.49427	0.26104	-1.50779	-1.10106	1.45721	-0.09115	-0.37607	1.02017	-2.23768	0.01537	1.50135	-0.31933	-0.74054	-0.18074	-0.05446	-1.68964	-0.41434	-1.00775	-0.85905	-1.56419	-0.12116	0.45559	-0.19147	-0.15136	-0.85910	-0.57059	0.28427	0.03143	0.39895
ARAP1_rep1		1.00000		34	C	A1	59	52	776	703	4.06491	6.88688	2.67272	11.36300	-0.22646	2.70676	-11.45726	-4.20186	-0.09704	-1.70810	3.11984	-4.79286	-0.94565	3.69943	-1.68050	-1.44314	-4.00727	-0.09324	0.26443	1.22975	0.92834	-0.49492	2.46244	-2.75270	-1.86519	0.90101	-2.45179	-1.65403	1.05905	0.41147	1.44569	-0.47446	-0.01523	0.42140	1.62974	0.97354	0.80375	-1.91890	1.26562	-0.68542	-1.12663	0.94206	0.63978	0.35585	0.74294	-1.69500	0.93994	0.73798	0.81502	0.49664
CTTNBP2NL_rep3		0.96667		30	C	A1	59	52	370	789	3.82515	-2.67183	-0.81797	-0.43910	-3.08837	-5.18221	4.18278	-1.48163	-3.58486	-0.69636	-4.89642	1.79985	-5.29827	0.33009	0.42031	0.88073	-1.92081	-2.25848	-0.42011	2.55943	0.40472	0.65430	-0.23115	1.59676	2.50235	-0.08177	-2.40355	0.66281	-1.42392	1.14994	-0.01548	1.47124	-0.59951	-1.08896	-0.51090	-1.11494	-0.52732	1.13774	-0.26307	0.19742	0.33968	-0.40814	0.34161	-0.73379	0.24399	0.20263	-0.55405	0.00680	-0.79770	0.24889
MYO6_rep3		0.71429		7	C	A1	59	52	330	800	3.37608	-1.88676	-4.17841	8.64485	-1.06303	6.37775	2.15014	-3.76288	-0.42435	0.00542	-3.96197	0.76010	-0.08225	-1.42267	-3.12900	-0.95107	-3.66000	-0.41994	-1.93442	-0.02126	-2.58988	0.38269	-2.10102	-0.88965	3.66068	2.38582	-1.51487	-1.54979	0.99062	-0.29798	1.82995	0.39497	0.58503	-1.17056	1.52586	-0.74540	-0.83632	-0.49330	0.22058	0.22905	-0.20418	-0.57135	1.19237	-0.19724	-0.27469	-1.25985	-0.63777	-0.08829	0.04534	0.64546
MYO6_rep3		1.00000		27	C	A1	59	52	287	882	-7.23533	-1.60559	-6.14325	1.46265	2.77536	-1.66450	0.41923	0.16031	-3.54649	-2.41185	0.92111	1.41186	-1.59106	0.54230	-0.04775	-1.32360	-1.17185	-0.73662	-0.52017	0.53928	1.62834	2.10815	-1.87839	2.31569	1.00259	-0.18923	-1.98131	0.45640	-0.88091	-0.07447	0.33985	0.71847	-1.14841	0.57263	0.34508	0.87711	-1.20996	-0.83332	-2.46983	1.56906	-0.19464	0.88179	-0.39593	-0.54029	0.92743	0.37176	0.22901	0.27378	-1.30410	0.09149
GAS2L1_rep2		0.93750		32	C	A1	59	53	505	258	-10.48799	-2.07547	-2.21634	1.31017	2.31455	-0.74365	0.57725	0.09671	-2.14747	1.63581	-2.49655	0.92664	-2.53536	1.58839	1.94898	-1.89481	-0.03722	-0.75090	0.48673	1.08648	1.63569	-0.08179	-1.04077	0.29673	2.23389	0.05980	-0.23881	1.95381	0.04057	-0.18225	-0.07923	-0.32155	-0.35358	1.16372	0.95755	0.38111	-2.14901	-1.59560	-0.40521	-0.21264	-0.32144	0.51658	0.11451	0.38002	-0.60387	-0.15399	-1.06180	-0.63973	-0.27578	0.21986
GAS2L1_rep2		0.88889		27	C	A1	59	53	485	325	-7.82701	-3.27657	-0.47819	4.98939	6.93205	0.91522	2.16904	-0.45966	-4.92277	-2.62192	-2.85959	-2.57305	-0.07430	-0.27328	-2.51560	-0.57737	0.51566	0.88931	0.40980	-1.51620	-2.02188	1.00070	0.10138	2.83695	0.76120	0.09256	-0.28394	-0.17120	1.58180	0.25893	0.38953	0.95671	0.16006	-1.08315	0.84371	-1.00590	0.19568	-0.20684	0.15151	0.78505	-0.88159	-0.43180	-0.10379	-0.17906	0.53101	-0.07450	-1.17269	1.19069	0.71579	0.36739
MICAL2_rep3		0.92857		42	C	A1	59	53	579	349	-16.47932	3.96101	-2.64064	-3.79703	8.06457	3.06336	1.09766	1.62872	1.36010	-1.20057	0.36455	-4.02100	-2.30396	2.83765	0.85828	0.93728	0.65481	1.46438	0.75603	-0.23945	0.59467	1.42950	-0.81669	1.18547	2.35869	-0.33170	0.24240	0.86134	-0.31521	-0.32879	0.51467	-0.98090	-0.75809	1.02495	1.93450	-0.74021	-1.44307	-0.40328	-0.29237	0.25074	-0.92285	-0.01206	0.42235	-0.83589	0.36062	0.87656	-0.45787	-0.02704	-0.21290	0.64929
ARPC3_rep3	PFN2_rep1	0.48649	0.43243	37	C	A1	59	53	702	455	-1.66827	2.76739	-9.63116	1.03149	1.57304	-4.42406	-4.33850	0.42727	1.36263	-0.42362	2.29197	4.73193	-4.30988	-1.91129	-4.36681	-2.58967	-0.19797	-1.00360	-0.59120	-0.70778	0.38212	1.27942	-1.99595	3.14001	0.85846	-0.64653	-3.28898	0.36981	0.54746	0.10824	-0.03027	0.57402	-0.52699	0.89632	0.11408	-0.44272	0.68220	-0.73295	1.10118	0.80807	1.00790	-1.00794	0.91209	0.30572	1.59445	-0.08807	-1.23369	0.61448	-1.12769	0.83975
LMNA_rep3		0.60000		10	C	A1	59	53	814	524	1.15827	8.79675	14.29072	-1.12564	9.28199	-3.58941	-3.11335	-4.82446	-4.86551	-0.51882	5.54973	-2.08419	-1.46501	-1.50224	-2.59148	5.50787	-3.07787	2.14041	-1.96614	0.43244	-3.27596	3.20130	3.38176	-1.93306	4.84393	-2.03523	-0.47539	0.06176	0.04213	1.05922	0.25028	-0.23226	0.90889	-0.07338	-0.38315	0.82410	-0.34048	1.30529	-0.19904	1.58729	-2.98797	0.07669	0.26390	0.67000	1.54113	0.10145	-0.86925	-0.63862	0.52399	-0.21474
INPP5K_rep3		1.00000		10	C	A1	59	53	935	802	13.02943	-15.14729	13.27924	-1.62443	0.46979	5.75796	-7.62804	0.35270	1.28509	-0.42821	0.00531	-1.81555	-1.86169	-0.04368	-1.95029	-0.86986	-0.52294	-5.51457	0.83096	-0.63123	2.16907	3.38199	0.49541	2.02876	-0.58057	3.04936	-0.91986	0.97980	-0.47022	0.73601	0.69921	-1.35184	0.50085	-0.19656	1.40086	0.57438	1.42261	2.19112	-0.13886	0.77643	-0.51087	-1.30826	-1.00334	0.45734	-1.31937	-0.40812	-0.78760	0.93820	-0.04724	0.70577
CTTN_rep3		0.94000		50	C	A1	59	53	845	848	-8.49838	3.40009	1.75396	0.04520	1.19335	-1.13017	-3.67008	4.50694	0.12463	6.23871	-0.26329	0.02744	-3.47571	0.21798	1.60944	0.49262	1.49252	0.86431	-1.40248	0.93816	-2.01911	-3.19599	1.27978	-0.43793	0.98449	-0.72474	-0.25774	0.05990	0.10309	1.42443	2.02384	-0.01891	0.87811	-0.21730	0.97063	2.05722	-0.22438	1.56867	-0.56053	1.24480	1.39439	0.40766	0.83031	-0.98382	0.80776	0.62986	-0.48373	-1.18261	0.47460	0.06430
NF2_rep2		1.00000		14	C	A1	59	53	124	872	15.25823	7.29079	-11.56388	2.88107	6.37413	-4.49575	-11.35972	1.38360	-5.73083	-5.54898	2.47807	4.80749	-3.77144	1.26355	-2.13722	1.55896	-2.88693	-1.10912	1.08549	-2.43682	-0.96155	-1.14380	-0.00637	-2.27885	0.32100	0.93815	-2.65943	1.80023	1.94123	-0.67237	1.12785	-0.45634	0.51380	-0.05911	0.92649	-2.10334	0.58606	-0.53476	-0.66135	0.11748	-1.03407	1.24612	0.50048	-0.73639	-0.79496	-0.58559	-0.09593	-0.61964	-0.29154	0.88414
GNA12_rep2		0.98020		101	C	A1	59	54	651	331	0.59387	3.97868	10.91072	5.13915	-7.72074	-4.20333	-1.33726	6.09833	-2.56662	2.59821	-2.32697	-3.29159	-1.67672	3.01741	-1.74490	-1.13810	-0.84143	1.90313	0.61338	1.78775	0.74933	-1.86120	-1.29000	-0.20936	-0.48792	-0.08852	2.23059	-0.51988	-1.20605	2.00577	0.02833	0.46616	3.17656	2.52933	0.59456	0.72207	3.46883	0.28102	1.44428	-1.57832	0.04394	-1.28735	1.00549	-1.18775	0.08210	0.26833	-2.20520	0.57591	1.56151	-0.82579
RAB22A_rep3	PRKCZ_rep2	0.60606	0.36364	33	C	A1	59	54	350	390	-7.78932	0.06945	-3.22179	0.54110	3.98347	4.30085	-1.30694	2.18509	-2.22581	1.00175	-0.97656	-3.61069	0.38707	-4.59579	-2.20794	-1.24335	-0.18796	1.09017	-0.76944	3.47478	-1.61739	1.08263	1.84959	0.47645	0.88611	-0.39636	-0.86805	1.29959	0.15584	-0.60144	0.74233	-0.41352	0.76956	-0.09001	-0.37678	-0.00872	0.44854	-0.74038	-0.17108	1.34877	-0.11125	-0.05276	-0.18854	-0.64379	0.68241	0.95052	-1.13722	0.59767	0.31933	1.00644
PRKCZ_rep2	RAB22A_rep3	0.55263	0.39474	38	C	A1	59	54	210	399	-13.27105	0.21047	-5.55298	-2.24259	4.95020	1.91835	0.27302	3.19402	0.03772	0.78149	-4.28710	-0.81889	0.74732	0.06508	-0.78363	-1.58772	0.76176	0.78155	0.48588	0.39356	1.38247	0.72949	0.05055	0.26241	1.14775	-0.90118	-0.89248	-0.19793	0.56045	-0.38228	1.83577	0.22201	1.03553	-1.50265	-0.35335	-0.53157	-0.15356	-0.75488	-0.94012	0.17682	0.34923	-0.16523	0.40169	-1.78225	0.22274	-0.01739	-0.49323	-0.64500	0.27178	0.55848
CRK_rep2	ROR1_rep2	0.35714	0.30952	42	C	A1	59	54	209	488	7.09684	-5.95890	-0.31285	-6.78471	4.54205	0.76660	1.39768	1.04797	-6.02719	-1.35303	-2.37849	-2.93229	0.89701	-1.60899	-2.57532	2.12689	0.34672	-3.05229	-0.23604	0.44507	-1.90468	-1.06521	0.58604	-0.75968	-1.26447	0.09834	-0.67057	0.80974	-0.23175	0.57888	-1.02216	1.04712	-1.61083	-1.37332	-1.92590	0.65528	0.38248	0.85723	0.95528	-0.24758	-0.11546	-0.59516	-0.77154	-0.25685	-2.44050	0.40074	0.45676	0.59865	0.56137	-0.71612
CALD1_rep3		1.00000		16	C	A1	59	54	629	555	-7.81270	-3.95136	4.60662	0.17047	-1.73237	3.40647	-3.05387	-0.85595	-1.59097	-1.58509	2.83066	-0.63430	-0.51054	2.88996	0.54523	-2.88993	-0.92487	-1.14769	0.69513	-2.03623	0.67767	-3.19630	-2.16066	0.09358	2.32151	-0.07157	-0.42737	0.09297	-1.30092	0.60916	2.39491	-1.77422	-1.88415	1.51848	-0.38971	-0.40508	-0.03897	-0.14165	0.14196	-0.02481	1.35464	-0.64876	-0.83809	-0.17647	-1.89125	-0.67915	0.48770	-0.52648	0.27923	-0.05858
SIPA1L3_rep2		0.90909		22	C	A1	59	54	701	688	-5.97218	-1.05066	-4.96770	4.31008	3.00376	-2.71012	-3.96260	6.38473	-0.38505	5.92386	-1.55398	4.04300	-2.91387	-1.00563	-2.19208	0.43805	0.76324	1.97024	0.79744	-1.06944	-1.29244	-2.13402	2.45929	0.11309	1.76778	-0.14039	-1.78167	0.52264	-0.01778	-0.84340	0.30619	0.15297	0.87708	0.84874	-0.45645	-1.17865	-1.61886	0.61595	-0.56150	-0.22819	0.92177	-0.04807	0.48122	0.84677	1.32951	-0.43120	-0.60817	1.42689	-0.77482	0.09353
CALD1_rep3		0.92308		26	C	A1	59	54	513	906	-9.12708	-0.35526	1.35468	-0.23357	-2.04346	0.41947	-7.66076	-1.38467	-2.23983	-2.31286	-1.38787	4.40475	-0.83687	2.29785	2.87353	-1.21999	0.63489	-0.91199	0.57881	2.10597	1.46721	0.53020	-0.22855	-0.52297	0.50021	-1.69277	0.20032	0.13298	2.07111	-1.38152	0.73891	-1.03267	0.32468	0.57839	-1.26930	0.90243	0.55830	0.83094	-0.52680	-0.88272	1.15918	0.22208	0.80254	0.41351	0.37159	-1.76603	0.19384	0.14936	-0.25198	-0.46679
ARPIN_rep3		0.94872		39	C	A1	59	55	366	177	-5.46989	1.30916	3.08321	0.59900	-0.28559	-0.21724	-3.78657	-1.70250	-2.72061	-3.16531	-0.64160	0.36747	-2.83757	-2.28081	4.35951	-0.46260	-0.97789	-0.68785	-0.24618	3.17024	2.06648	-1.13973	1.98402	0.02297	-0.60917	-1.02445	-1.79627	-1.38427	1.37279	0.55177	0.39550	-0.84203	-0.03822	-0.43469	0.14376	-0.54590	-0.50643	0.20772	0.34767	0.23160	-1.15722	0.65529	-0.57404	-0.30814	0.95024	-0.65503	-0.59505	0.88506	0.41525	0.92700
MYO9B_rep1		1.00000		26	C	A1	59	55	262	245	-9.33222	-2.80978	2.67912	-2.59071	-3.65418	-0.56561	-0.58390	1.52379	-2.43879	-0.75406	2.18468	-0.02869	-0.46381	-1.69748	1.07925	3.37264	1.01167	1.49618	-0.06008	1.44311	-2.74334	1.77700	-0.59204	4.38241	1.08815	-1.06697	1.38744	-1.20462	0.85029	0.79930	-1.31678	-0.50440	-0.20917	0.50698	1.26591	-0.21194	-0.07355	-0.43931	0.62956	0.02972	-0.24028	1.29922	-1.09060	0.02287	-0.41138	-1.39233	-1.29871	0.39638	2.48841	0.34728
SYNE1_rep3		0.86957		23	C	A1	59	55	336	358	-10.75184	-1.68943	5.88924	-5.14764	-1.25794	-1.28125	0.12276	0.37654	-0.24291	-0.49105	0.34426	-1.09137	-0.42685	1.56694	2.13271	1.24892	2.14980	-1.19040	-0.51509	0.60887	-1.09823	-0.79940	-0.62511	1.90261	1.09918	-2.04845	-0.51729	-0.51518	-1.15878	1.00466	-0.40453	-0.96410	0.46777	0.05243	1.80034	0.77216	-0.74354	-1.72119	0.62093	-0.26672	0.41011	-1.19600	-0.93709	0.33584	-0.21842	0.68683	-0.89622	1.57865	-0.22517	-0.02604
FSCN1_rep3		0.95652		46	C	A1	59	55	148	341	-8.29938	-9.22145	6.94485	2.52460	-1.87189	-4.58110	3.65879	4.40332	-1.68273	-0.06394	0.66311	0.24396	0.72834	-1.61844	1.45761	1.54200	0.94305	-3.07275	1.97397	-0.96655	-2.65656	1.91764	1.49984	0.61158	0.09848	-2.09303	0.04908	0.09192	-1.30259	-0.22801	-1.07713	0.52574	1.56085	-0.97525	-0.06167	-0.19721	-0.54033	-0.75821	-0.64004	-0.18223	-0.61907	0.03448	0.89999	1.06975	1.68701	-0.04257	-0.28218	-0.96584	-0.17690	0.72519
MYL12B_rep1	MYO18B_rep3	0.53846	0.41026	39	C	A1	59	55	273	401	-2.80115	-9.47768	-1.55163	0.93959	0.24483	-4.96335	5.13944	0.50785	-0.72261	2.15607	0.71644	0.41892	0.22901	-2.28948	-0.58720	0.41644	0.80930	-3.94209	-0.69049	-2.12795	0.09123	0.56952	1.86938	1.82633	-0.85157	-0.11185	-0.14502	0.73908	0.16628	0.69596	-1.32531	1.23121	-0.50214	-1.77658	-1.33642	-0.62285	-0.82348	-1.05876	0.83142	-0.40857	0.21232	1.39825	-0.21526	-0.77053	-0.39490	-0.77070	-0.83006	-0.66154	-0.53810	-0.11543
FAM89B_rep1		0.84211		19	C	A1	59	55	739	494	4.76916	11.44109	-0.38296	5.86926	5.71792	-3.76343	-10.47540	-2.17782	0.56324	2.50594	0.27251	2.78498	-1.73335	2.89440	-2.01462	1.75918	0.63245	2.20959	0.30427	-3.60446	-0.25943	-3.66908	2.54013	-0.84338	3.28738	-0.55346	-2.58414	-0.80634	0.80079	-2.40705	0.13445	-0.57666	1.55462	0.23213	-0.22274	-0.24971	-0.62954	-0.31150	-0.45341	-0.13669	-0.30893	-0.10948	1.35001	0.88267	-0.73798	-1.76525	0.91033	0.76871	1.51396	0.30647
FSCN1_rep3		0.91667		48	C	A1	59	55	241	485	-6.48493	-4.92784	6.03081	1.29668	-1.23300	-4.14836	-1.53182	0.82763	-3.78743	-6.83462	-1.43778	2.10779	1.33178	2.26111	-1.78206	0.98518	-0.72894	-0.03685	1.61603	0.90187	-1.37931	0.61963	-0.74217	1.79725	-0.65141	-2.17287	0.56820	-0.24324	1.32950	-0.39635	-1.78146	0.98546	0.38051	0.30027	-0.50170	0.25752	0.09931	0.18061	0.08231	1.13356	-0.10850	-0.53966	0.77926	-0.36749	-0.45661	-0.51686	-0.95679	1.31882	0.94583	-0.24545
BIN1_rep1		0.95652		23	C	A1	59	56	57	166	-9.80370	-7.87232	-4.54723	1.60454	2.55105	-0.44952	1.15088	1.41827	-2.12805	0.61426	1.65563	1.56104	-0.63066	-0.57342	0.97445	4.19750	-0.34160	-0.88615	-0.08553	0.65719	-2.88641	2.67747	-0.58532	2.26778	0.91806	0.94230	-0.70125	0.70211	0.79235	-0.42398	0.85031	1.08213	-0.17801	-0.12855	-0.32700	1.18659	-1.35331	-0.02874	0.34359	0.59952	0.17631	0.33935	-0.22873	-0.01882	0.39623	1.55518	-1.03809	0.47090	0.48545	0.09409
TUBA1B_rep2		1.00000		27	C	A1	59	56	442	217	-11.39351	-0.96265	-5.28867	2.54394	5.32219	-1.25529	-0.30855	2.17190	1.47943	-1.71672	1.49725	1.13316	0.02726	-0.14489	-1.63124	-2.01172	-0.41951	1.15683	-0.57952	1.71711	-1.23057	0.41309	-1.89850	-0.35030	2.18806	0.62304	0.51122	-1.01809	0.28124	-1.17510	0.07093	1.26919	-0.00287	-0.25642	0.50667	1.01504	-1.64031	-0.07637	-0.26359	0.10918	0.77578	1.34619	-0.93965	-1.18052	0.30252	-1.13532	0.46559	0.33548	0.52996	-0.20538
PPP1R9A_rep2		1.00000		29	C	A1	59	56	686	257	-7.02150	0.78621	-1.21039	-5.44380	3.17696	0.96723	-6.59218	-0.43756	-3.55178	-4.09442	-1.47347	3.00571	-1.65991	1.47031	-1.45930	-1.11696	-1.76834	2.30224	2.42763	3.40633	2.09269	-1.86342	0.04413	0.20567	1.23874	0.41225	1.08766	-1.83180	-0.35014	0.79566	1.57093	0.17159	-0.54868	-0.31114	0.75885	-1.21346	0.84810	1.30172	-0.61857	0.67792	0.60330	0.01208	-0.17533	1.11118	-0.22583	-1.10433	-0.41337	-0.79088	0.21154	0.32248
TUBA1B_rep2		0.97959		49	C	A1	59	56	500	285	-15.22073	-2.91852	-0.71761	1.58747	3.74490	-0.20831	-0.38693	4.75173	-0.79844	-1.52392	-0.92008	-0.61657	0.84120	0.71079	0.73342	-0.94741	-0.90105	1.70847	1.03061	1.01667	-2.56483	0.45746	1.77887	-0.15880	1.97280	-0.88602	0.85751	-0.01988	-0.19091	-1.06586	-0.21643	0.08952	0.59975	0.24753	0.63277	0.12428	-0.89030	-0.22975	-0.43576	-0.57791	-0.83660	1.66614	0.58528	0.19209	0.64472	-0.14492	-0.43978	0.36915	0.42009	0.42588
PPP1R9A_rep2		0.95833		24	C	A1	59	56	729	376	-10.03377	-5.13685	-2.53649	-3.73714	3.37488	-0.35712	-0.60412	-1.01258	-5.19217	0.58544	1.35892	-0.07221	-2.47057	-0.04207	-1.33713	-1.00648	-0.68048	0.97790	2.69556	0.20817	0.43544	-0.89009	2.53315	1.62495	1.25082	-0.33768	-0.01841	-1.60964	-0.32863	0.01676	-0.86120	0.37255	-0.72638	0.35763	-0.02867	0.13064	0.34224	-1.22972	-1.11757	0.63619	-1.13208	0.15894	-1.02376	0.87268	0.01043	0.44928	-1.14916	-0.80047	-1.23029	-0.29867
JMY_rep3		1.00000		27	C	A1	59	56	228	501	-5.32385	-8.67901	-0.26759	7.53469	5.24135	-4.60453	1.80716	3.62055	-3.05922	0.20910	0.26167	-1.56942	-0.80352	0.54746	-1.06294	1.42893	0.40790	-1.60710	-0.00279	0.66726	-2.04898	-2.03265	0.72910	0.76903	-1.28954	1.20559	-0.46953	1.06836	0.41791	1.54229	-0.34437	0.28299	0.73558	0.05031	0.41030	-0.02423	-0.99520	-0.16709	-0.22945	-0.38756	0.00100	0.65632	-0.20285	-0.85052	-0.12041	0.77451	0.07863	-0.37863	-1.13319	-0.10040
MYO19_rep2		0.89286		28	C	A1	59	56	839	505	-6.90583	-1.52392	6.84436	10.02980	-2.24637	-0.12300	-6.57893	1.27459	-1.60524	4.18747	-2.09958	1.77624	-0.75334	4.27682	3.41027	-3.38968	-0.68727	2.42009	2.02370	-1.10260	-0.71286	-1.81498	-0.25228	-2.43778	0.87731	-0.75469	-0.56285	2.78837	-1.02478	-1.52491	0.41847	0.15803	0.61597	1.45179	1.96768	0.83521	-0.73008	-0.15854	-0.83492	0.73051	1.46928	0.09318	0.99151	1.80824	1.16544	-1.25208	-1.34445	-0.61184	0.33652	0.92099
ANTXR1_rep2		0.91667		24	C	A1	59	56	338	572	-6.94137	-5.04865	4.96966	-2.39785	-3.96251	4.63882	-4.15629	-3.33312	-3.00470	0.54279	1.95393	1.43982	-0.92929	-1.97332	0.22178	-0.59024	-0.92966	0.02812	-1.35939	2.70663	-2.29705	1.51787	-2.43855	0.53217	0.49478	0.59121	-0.26037	2.18376	-0.26817	0.50760	1.49157	-0.27608	-0.26924	-0.43149	1.36612	-0.13425	0.45269	0.74413	-1.00869	-0.14950	0.77738	-0.00894	-0.93228	-0.25435	-0.68980	-0.48055	-0.35870	-0.02355	0.72192	-0.96350
ANTXR1_rep2		1.00000		6	C	A1	59	56	369	632	5.43327	-12.82618	1.03402	10.51851	-1.26699	14.76946	-0.76890	7.62050	2.80973	2.99462	-1.70728	0.73375	6.70987	-0.36854	1.37412	0.85794	-0.29329	-7.05840	-1.21464	2.99939	2.02930	2.49059	-0.25490	-3.62592	1.75561	2.34414	-0.47129	0.54836	0.53498	-1.88112	0.69057	0.30083	0.82174	2.08568	1.84091	0.49864	1.10376	0.37764	0.40114	0.43231	0.38542	0.09584	0.43206	1.39448	1.39718	1.08967	1.85561	-0.40729	0.16762	-0.20903
RHOQ_rep2		0.96774		31	C	A1	59	56	605	658	3.05484	6.44096	-6.87827	9.28627	-3.85543	1.77172	-3.70354	4.06855	-4.97737	-2.53138	4.09583	-1.56741	-1.67451	-3.66058	-2.60999	-0.92587	-5.55309	2.99506	-0.71585	0.02812	-0.47742	0.95989	-2.20894	4.62549	-1.30875	0.22285	-2.91496	0.00631	0.90108	0.96748	1.54535	-0.43958	0.91130	-0.19074	0.85144	-1.98652	-1.78709	0.23814	-1.06690	-0.57400	-0.75381	-1.48450	-0.40035	0.20669	-0.42066	-1.08044	-0.68171	0.38271	-0.81725	0.23809
SRF_rep1	DCTN6_rep2	0.53333	0.46667	30	C	A1	59	56	471	785	-5.35831	6.35059	-11.02865	4.07029	-0.80378	-3.81163	-4.64031	4.53815	5.36264	4.90185	1.49971	4.50591	-2.57642	-1.79261	-4.04157	-0.42142	2.08363	-0.63421	-0.94969	-2.66078	-1.46207	-1.13309	-0.69106	2.95344	3.01040	0.44778	-0.56802	-2.19089	0.38892	-0.65375	1.97248	2.26556	0.47468	-0.75559	0.57468	2.05465	-0.22671	0.65294	0.05352	0.38116	1.47551	1.55241	-0.55508	1.01739	-0.03037	-0.31819	-0.70195	-2.13877	-0.49924	-0.42423
SRF_rep1	DCTN6_rep2	0.57447	0.40426	47	C	A1	59	56	583	789	-6.40032	4.10738	0.83302	2.77862	3.44252	4.43882	-5.11735	-1.93154	-0.11095	0.24797	-3.80558	-4.53446	0.26713	2.47825	1.30531	2.18013	1.59936	-0.06347	-0.74552	0.31791	0.94712	1.50127	1.86564	1.92057	-0.32998	-0.84774	-0.91024	0.84518	2.10415	-0.42391	1.37225	0.39778	0.49618	0.89281	-0.91123	-0.37636	-0.15619	0.74205	-0.30177	-0.78857	0.34342	0.01897	0.20459	1.00434	0.11735	-0.47575	0.06859	0.04816	0.27776	0.09246
FAM89B_rep1		1.00000		24	C	A1	59	56	336	808	-3.72260	3.15322	-0.77657	-2.63634	4.43875	-0.54715	-3.91658	-0.46107	-2.03335	-4.07674	1.07348	2.22144	-0.56120	-2.30301	-0.36272	1.66427	-2.92379	0.61604	0.80978	2.04086	1.24634	-1.15907	0.74652	-2.85352	0.07797	-0.08792	0.60015	-2.66889	0.26489	-0.33321	0.30048	1.09196	-0.83085	0.30973	-0.36792	1.18227	-0.30679	0.50037	-0.51310	-0.33614	0.16076	0.19567	-0.97399	0.17535	-0.03946	-0.13913	0.98120	-0.46407	0.16333	0.13391
SRF_rep1	DCTN6_rep2	0.63889	0.33333	36	C	A1	59	56	532	843	-9.83846	1.65354	-3.74306	3.55891	5.75989	-1.87417	-0.46924	-1.90595	2.60071	-1.99931	1.08623	0.00405	-0.14206	-0.19984	0.41022	-0.72941	0.26714	0.91082	-1.77429	2.05885	0.28310	0.36840	-0.33725	0.50736	0.48656	-0.48274	-0.50156	1.61126	0.97554	-0.74121	0.23808	0.85799	-0.05835	-0.60113	0.21510	0.32225	1.13954	-1.66132	1.17687	-0.33453	-0.95340	0.92737	-0.00378	-0.12889	-0.48960	0.53329	-0.48788	-0.81205	-0.89707	-0.06423
MSRB1_rep2		0.92857		14	C	A1	59	56	607	897	-8.69564	-0.70242	-3.12587	4.46269	5.23531	-1.73684	-0.24742	-1.86832	-1.81541	-1.82920	-3.80611	0.59246	-0.51038	1.20609	-0.92007	-2.61028	1.57839	2.21433	0.86530	-1.59309	0.92746	-0.54161	-3.21814	1.88535	2.49548	1.17741	1.23899	-0.35627	-0.19486	-0.48588	1.36248	1.09800	0.59111	-1.08116	0.32318	-0.37131	-0.04683	-0.59851	0.23207	0.14149	0.56621	-0.79224	0.60472	0.06235	0.59774	-0.41624	-1.11975	0.61624	0.13961	0.37996
SAMD14_rep2		1.00000		27	C	A1	59	57	258	490	-2.14239	4.19362	-4.09862	7.59936	-0.27501	2.50919	-5.72639	-0.07491	-2.02054	-0.63778	2.36093	-0.95485	-1.06050	-0.53045	1.98225	-1.59963	-4.01187	-3.93738	0.05563	1.91465	0.38650	2.97940	-0.49807	-0.81750	-1.39464	0.65651	2.23176	1.85444	0.63134	-0.13219	1.56236	-0.61284	-0.00113	-1.55764	0.55819	0.17957	0.79641	-0.56625	1.43049	0.01793	-0.15188	-0.27301	-0.07962	0.06465	-0.10677	-1.66142	-0.44383	-0.40886	-0.74693	-1.45389
SAMD14_rep2		1.00000		21	C	A1	59	57	378	523	-0.11639	9.87361	-3.35453	9.79284	7.29010	7.40383	-2.57944	3.17025	-2.20672	-4.87991	5.90661	1.51358	-2.33898	-1.45618	-1.02340	2.10337	-1.17464	-2.82563	-0.01079	-1.54297	-0.30307	-0.25529	0.68698	-3.03561	1.60619	-0.12811	0.31080	3.25635	0.93837	-1.35511	1.24153	-1.25038	-0.74655	0.78515	0.80450	0.16970	0.23647	-0.60169	0.42471	1.04048	-1.16895	0.70224	0.13306	-1.13061	0.34219	-0.85155	0.37193	-1.06343	-0.19945	-0.11455
CNN2_rep2		1.00000		33	C	A1	59	57	102	770	-2.95662	-0.40738	-1.75930	3.16544	0.53179	-2.69625	-2.08777	-0.45893	-5.51166	4.42319	-2.25421	1.12833	-4.64039	0.41858	1.28298	0.79091	1.37034	0.11672	0.94763	3.07076	-0.39614	4.03061	1.43308	-1.19832	0.50872	-0.20562	0.74604	1.66969	0.59931	-0.05092	-1.04221	-0.63771	-0.02427	0.31059	-0.01066	0.37553	-1.33006	-1.46945	2.96542	-1.26159	-0.34421	-0.94122	0.16431	1.52053	0.20078	-1.46501	0.00650	-0.44556	0.40398	-0.37170
ENAH_rep3		0.55556		9	C	A1	59	57	429	775	32.90054	-15.89076	10.82285	-0.94026	4.79109	0.13238	-5.70557	1.92032	8.33403	1.43851	-1.65559	-3.66976	-5.46863	-1.40477	2.38887	-4.91306	1.24366	-3.75015	6.12845	4.86798	-3.16008	-0.28836	1.06527	1.81975	-3.54517	3.65855	-1.25753	0.42184	-0.21604	-1.07369	0.21120	-0.79513	1.64880	0.00333	-0.44338	1.02004	2.19983	-0.17739	0.20172	-1.11481	1.11950	-0.81666	1.40100	0.92063	1.12204	1.27455	2.28839	-0.57658	0.57931	1.24804
INPPL1_rep2		0.95833		24	C	A1	59	58	499	243	-8.26658	1.31793	0.64800	4.43353	-1.77972	4.38480	-6.30583	2.72120	-2.07609	1.74767	0.66611	-3.11214	0.36836	5.35151	0.39351	-2.80684	-0.60019	0.31246	-0.66125	0.70296	-2.12025	-3.15757	-1.16092	1.65468	0.11401	0.01192	2.15847	-1.17927	1.94600	-1.48779	-0.05559	-0.53840	1.15005	0.73686	-0.34089	1.10463	-1.11486	-0.49480	-1.23841	0.98973	0.97600	0.78519	0.57385	-1.17243	1.58611	1.20325	-0.77867	-0.84113	-0.37478	0.34985
PHACTR2_rep3		1.00000		28	C	A1	59	58	621	387	-13.10203	0.83505	0.49695	-1.83630	6.42216	3.70729	-2.18337	4.35995	-2.49504	1.25879	1.01377	-1.82812	-0.82592	0.61353	-1.85403	-0.52597	-1.07044	0.10189	-0.54975	0.48434	-1.52601	-0.11958	-1.60322	0.33035	0.47344	-0.79062	0.01139	1.21774	-0.16779	-1.59521	0.19501	-0.19111	0.17149	-0.41573	0.91645	0.09813	-1.20950	1.18790	0.90994	-0.12741	-0.51112	0.00730	0.89207	-0.67905	0.27867	-0.13180	-0.44270	-0.19165	0.26496	-1.19542
TUBA1C_rep2	MYH7B_rep2	0.41667	0.37500	24	C	A1	59	58	191	444	15.42212	25.27845	-1.10646	17.96874	-1.66536	7.01031	-1.27740	8.54787	-3.01814	-9.67771	3.22702	-6.69755	5.73515	3.13004	0.38671	5.28674	-11.58036	-0.60057	-2.33837	-1.15091	-2.88698	1.35728	3.38533	1.51531	6.41596	1.42041	0.32060	-2.76672	-0.11264	-0.57121	3.57793	0.81690	-0.96504	1.44239	2.74648	1.80712	-0.30396	0.25838	-1.19581	0.94180	1.64720	0.25630	-1.54896	0.21206	-2.08243	-0.34853	-0.66977	-1.16769	-0.04550	1.49077
VASH1_rep1		1.00000		20	C	A1	59	58	912	403	-6.29764	-5.77424	-1.55620	2.24430	0.35083	-4.59568	5.42428	4.51267	-3.38569	4.87132	2.97064	-0.95089	-3.05277	-0.67357	-0.89068	-2.27514	-2.55008	-2.12747	0.54905	-0.07388	-0.58693	1.68108	2.81600	-1.43085	-0.42168	-1.25307	0.68445	0.92110	-0.82158	0.36584	-1.26012	0.91270	-0.96163	-2.13936	-0.21869	1.46939	-2.15527	-2.41695	1.00532	0.17128	-0.28708	0.41668	0.80751	-1.10073	0.89345	-0.29608	0.40298	1.34793	1.23563	-0.46783
PLCG1_rep1		0.93333		30	C	A1	59	58	225	484	-6.28746	-2.17363	3.04011	1.04678	6.60847	1.83104	2.01334	0.58169	-1.45863	-1.17196	-3.44128	-0.66818	-2.39881	0.34793	-1.80357	4.60615	-3.21239	-0.29166	-3.53824	0.77201	-4.45664	-2.96555	-0.26335	1.03640	1.80025	0.67432	0.60697	1.22010	-0.44159	-0.29915	0.31682	1.11561	0.69645	0.73423	0.07880	-0.33638	-0.95440	0.86861	0.05915	-0.83904	0.41541	0.17156	-0.72051	-2.25088	-0.68066	1.15181	-1.00685	1.33295	0.21621	-0.65559
SEPT11_rep1		0.92593		27	C	A1	59	58	403	528	-14.12335	-1.83457	-3.75098	6.69352	7.13688	-4.00624	1.94152	9.54306	-1.62639	-1.95384	-2.66357	-1.86383	-0.98581	0.75052	1.77361	-4.01222	-1.58073	0.35824	1.50253	1.71021	-0.50930	0.10927	2.36973	-2.24280	1.21742	-0.40573	-0.32780	-0.26829	-1.21979	0.69469	2.19725	0.08046	0.34809	0.09653	0.64287	-0.14656	0.14750	-0.79387	0.47273	0.23037	0.28438	0.35531	-1.84119	0.01274	0.85688	0.04762	0.28300	0.60714	-0.23369	-0.17877
BRK1_rep2		1.00000		8	C	A1	59	58	253	546	13.89404	-18.08073	0.97798	2.37374	1.17804	5.02468	-3.17726	-4.16656	0.90680	4.78871	-0.54517	2.36930	-3.31828	1.18807	0.22469	6.15967	-2.81199	0.20340	-0.25973	0.36780	-0.78682	3.81626	-2.06467	0.43926	1.11017	3.03231	-1.25965	0.68661	1.97745	-0.73043	1.28166	0.16596	0.76463	0.39513	0.69762	0.40476	-0.10360	-1.26241	0.46773	1.10051	-0.20930	-0.26518	-0.39508	0.56698	0.02261	1.15142	0.02022	1.31864	-1.15411	0.25027
MYL6B_rep2		0.88235		34	C	A1	59	58	941	570	-7.03779	-7.40921	1.05966	5.93257	2.92587	-1.93229	4.33895	2.14746	-4.07968	2.71107	3.15400	-2.19922	-1.44130	0.66951	-0.67186	-0.18034	-1.42952	-2.13828	1.95928	-1.42592	-2.40119	-1.28431	1.43735	0.22025	-0.70151	0.31875	-0.51170	-0.19399	0.85383	1.79495	0.30811	0.11142	0.27315	-1.02901	-0.67173	-0.65602	-1.15605	0.24791	-0.60509	1.17113	-0.25348	1.03388	-0.04102	-0.09918	0.68630	-0.74655	0.12849	0.06749	0.36853	0.25438
BRK1_rep2		1.00000		9	C	A1	59	58	216	562	16.02398	-16.26743	2.00611	3.63985	2.31783	4.00705	-5.11758	-4.33403	0.43955	2.75013	-1.87848	1.91758	-3.08787	-1.03813	-2.67401	2.47078	-1.50766	-1.25736	1.15330	0.61549	-1.32078	5.46975	-1.84948	0.85795	1.78083	2.89564	-1.36670	0.54402	1.67038	-1.16156	0.82676	0.54542	0.77710	-0.07343	0.71132	0.61417	-0.58850	-0.54560	-1.22772	1.19824	0.54614	-1.35835	-0.19444	0.04153	0.38259	-0.25823	-0.70400	-0.48041	1.78832	-0.36766
CONTROL_rep19		1.00000		28	C	A1	59	58	909	844	-13.49594	-1.62751	-1.61500	6.19453	6.79568	-0.15871	-1.36168	2.92512	-0.14018	-3.33372	-3.69110	0.23094	0.19664	2.88655	-0.24150	-4.08007	-1.35801	1.46177	1.03846	-0.14462	-1.18595	3.09452	-1.08125	0.07746	1.48722	0.34397	0.51165	-0.07308	2.32558	0.02812	1.02645	-0.18530	0.15937	0.41438	0.67354	-0.37997	-0.78598	-1.48363	1.00967	0.38369	0.40299	-1.16505	-0.87602	-0.04411	0.16688	-1.36538	-0.53590	-0.55067	0.56432	-0.19089
PHLDB2_rep3		0.87500		16	C	A1	59	59	650	163	3.80284	1.70092	-0.37840	4.21538	-2.71578	6.15709	10.70749	-2.94257	0.35925	-0.21002	-5.17619	-0.29033	-9.77085	5.32305	2.51389	0.17573	-4.18307	-4.03991	-2.54462	-0.91057	-2.13943	1.01568	1.92115	2.63144	2.38943	3.11287	1.18734	-1.14580	-0.06010	0.37753	1.73387	-0.81463	-0.86220	-0.88403	0.50294	-0.85477	-1.25536	-0.53426	0.07393	0.80618	-0.09178	0.07389	-0.20642	-0.47051	-0.11891	0.92714	-0.35111	0.09436	0.78456	1.22853
MPRIP_rep1		0.93750		16	C	A1	59	59	655	197	3.58281	6.86888	4.42924	12.06544	-0.98577	-1.40680	8.24387	0.76444	7.16751	-5.65692	-11.85264	1.30884	-10.02455	5.06454	1.51154	-0.43364	-13.41297	-0.53310	-3.00488	2.56345	-8.93932	-3.27970	0.58946	4.79722	0.45878	1.73611	0.69047	0.85097	-2.21290	-1.36875	0.43044	2.04340	0.11022	1.81703	0.74370	1.75364	-0.44227	-0.75028	0.32778	-0.80202	-0.57805	1.07609	-0.06861	-0.52640	0.99088	1.61047	-0.48736	-2.11427	-1.57131	1.25739
PHLDB2_rep3		0.73913		23	C	A1	59	59	619	225	-2.10026	-2.24982	-2.78096	3.45972	0.48190	2.55140	7.18309	-0.76046	3.17791	-0.25040	-5.71471	-0.87174	-4.40682	1.91611	1.65864	-3.04024	-5.45864	-5.71105	-1.99495	1.40161	-4.18762	-1.48287	0.57467	1.03531	2.38849	0.61838	-1.75064	-0.53101	1.06333	-0.98305	-0.68391	0.73724	-0.93101	0.57862	-0.63320	0.01599	0.62174	-1.48733	0.71170	-1.18528	1.08047	1.49779	0.12922	-0.93564	0.67922	-0.46053	-0.82720	0.87660	0.22709	-0.76996
VEGFA_rep1		1.00000		17	C	A1	59	59	609	397	30.59062	-5.71520	-7.85672	-4.00321	1.88541	-5.08559	-1.18261	1.88118	-8.45040	-0.32172	3.75082	-1.79650	-2.79466	1.73191	1.58114	-2.33227	-1.91264	5.92823	-2.07366	2.85549	-1.49257	-0.98161	1.01518	-0.70692	-0.04388	2.65444	-2.66659	0.68653	0.16436	0.34604	-1.67973	0.16805	-0.52843	-0.85531	-0.37165	-0.70040	-0.62791	-0.35965	1.13059	-2.65826	-0.63381	1.79485	0.10762	-1.78600	0.32141	-0.18108	-1.95976	-1.33315	0.00453	0.20659
CFL2_rep2		0.96000		25	C	A1	59	59	402	390	-13.57062	3.18437	-0.71635	5.14435	2.69205	-0.83559	-3.70052	1.36397	-0.50262	-0.35086	-2.79763	0.05767	-1.05178	3.19753	3.59770	-2.16855	1.46260	0.70201	-2.07431	1.68089	0.87800	-0.30653	0.09268	0.75673	0.74251	-1.05460	-0.58402	2.17389	0.21338	-0.23196	1.03077	0.23526	0.45943	1.03621	1.65823	0.48412	-0.20222	-1.14156	1.69518	-0.38842	0.03887	0.15247	0.41016	0.84428	0.19557	-1.49437	-0.58227	0.22911	-0.29287	0.44317
NEXN_rep3		1.00000		15	C	A1	59	59	359	457	5.96316	-9.42637	-1.79659	8.17888	2.83552	-2.00784	-0.70893	-1.46839	-4.62181	0.00127	1.80217	-0.23627	-1.27582	1.59993	1.09901	2.42943	-0.67574	-2.08537	1.43459	3.18550	-0.19065	2.44549	-2.12582	-0.36931	-1.03371	2.05818	-1.80442	0.04786	1.42839	0.34762	0.17614	-0.11352	0.45707	-0.74974	-0.22895	-0.24447	-0.03311	-1.08106	-0.08570	0.63500	-0.44532	0.67334	-0.16197	-0.06522	-1.05243	-0.42135	-0.51801	0.66666	1.46586	0.11235
CFL2_rep2		0.82143		28	C	A1	59	59	429	503	-10.66377	-0.83862	0.42522	-0.32960	-3.78509	1.10036	-4.32768	-0.68526	-1.53920	1.31680	0.32957	3.96615	-0.21628	0.49891	-1.11892	-3.79220	-0.98449	2.35259	-1.63665	1.32854	-1.92766	2.33027	-0.69074	-1.53085	1.87488	-0.80041	1.18189	0.37183	-0.34470	-1.55178	0.79298	1.38036	0.83833	1.13644	-1.25618	-1.67092	0.31510	-0.80142	-0.77524	-0.25315	-1.75511	2.00890	-0.18671	0.50579	1.19355	-1.15607	-0.13287	0.97226	1.43079	0.97387
NEXN_rep3		1.00000		14	C	A1	59	59	307	549	-9.63023	-1.44731	4.33039	-3.46034	-1.66710	3.82835	-10.01444	-5.58131	-1.50618	-1.20369	2.31328	2.73406	-2.09230	1.71454	-0.16297	-0.73124	-0.07344	1.17612	-1.27834	2.42360	-1.27993	0.16469	0.56333	1.92901	0.26100	-1.06674	-0.53604	0.59924	1.15107	-2.18655	-0.22442	0.26681	-0.79385	0.27816	-0.94716	1.03829	0.21184	0.04950	-0.22608	0.08996	0.17664	0.43416	-1.20886	1.21267	-0.90897	-0.23018	-0.17529	-0.59361	-0.38664	-0.51595
PPP1R18_rep3	PIP5K1A_rep2	0.65000	0.30000	20	C	A1	59	59	656	746	-3.19180	-1.43732	-4.01641	3.34113	4.33236	-1.91051	-1.60807	1.33190	-4.69915	2.89898	-3.26994	1.05900	-2.32381	0.00330	-3.49739	-4.79032	-0.12790	-0.48312	-2.16263	-0.33869	3.19699	1.24023	-0.15107	0.17059	-0.06541	0.60912	1.30813	1.22889	1.66192	0.23785	0.20557	1.05529	-0.27569	-0.00769	-0.37439	0.83368	0.00706	0.02518	-0.42931	0.75267	0.94327	0.59084	0.85668	-0.39537	-0.88394	-1.61863	1.08419	-0.01331	0.85810	-0.98349
MYO6_rep1		0.33333		39	C	A1	59	59	361	765	-7.33413	-4.60731	-0.45883	-0.91583	1.36653	-4.30849	2.86961	3.60052	-1.83593	-3.94026	0.83056	0.59115	0.33139	-0.23313	-5.94699	-4.48070	-2.60074	-1.91121	-1.56174	-1.63314	0.40835	3.66778	0.41163	1.70905	-0.84575	-1.70970	-0.50813	-0.08101	-0.07268	0.09215	-1.03452	1.24293	-0.08112	-0.68891	-1.04392	-0.28986	-1.93899	-0.98955	0.25695	0.84321	-0.73915	-0.04405	-1.20555	-0.45676	1.35174	1.05485	0.14811	-0.74312	-0.19967	-1.15252
CONTROL_rep19		1.00000		32	C	A1	59	59	237	786	-9.96458	0.77545	-5.47384	5.76834	0.27039	0.91859	-3.43673	2.57742	-2.04687	1.10695	-2.10652	0.00188	2.84902	6.53646	-0.79171	-3.04786	-1.03738	2.43137	-0.06122	-0.68619	0.06321	2.58616	0.22002	0.53888	0.30853	0.42010	-2.13501	-0.62034	0.08192	-0.28268	2.08572	0.47885	1.30329	-0.38116	0.53249	-0.22397	-1.01472	-1.51596	0.89844	-0.47621	-0.38166	-0.13249	-0.17705	-0.53020	0.83720	-0.61984	-1.80501	-1.45641	-0.17368	-0.51456
CONTROL_rep16		1.00000		24	C	A1	59	59	469	808	-4.68111	5.94247	-5.13881	5.58761	4.23794	-2.08115	-5.70580	1.01964	-0.58184	-2.05088	-2.60248	1.10092	-2.46326	1.09361	-1.51443	-3.12654	0.05462	-0.04801	-1.61153	-0.40701	2.78125	-1.18481	-1.16877	0.57981	-0.88363	-0.91278	-1.97043	1.91724	0.99050	-0.39710	0.63227	-0.19501	1.05446	0.50459	0.11458	-0.81300	-0.07352	-1.21055	1.01486	0.36752	-0.30120	-1.33219	-0.16452	0.70145	-0.01793	-0.29559	0.04097	-0.37342	0.54277	-0.47131
TUBA1C_rep3	GSN_rep3	0.49254	0.46269	67	C	A1	59	60	665	281	-8.60327	0.16045	7.30603	-2.14024	-4.24513	-0.03817	-7.05448	1.40477	-3.51934	0.87086	1.67813	-1.01827	-3.64363	2.11401	3.10223	-0.69948	1.90702	-0.87134	-0.04827	2.97180	-0.70820	-1.39980	0.69577	0.66877	-1.20930	-2.03888	0.23124	0.37870	-2.32515	-1.86761	2.31419	0.13342	-0.98944	-0.27452	0.47088	1.18780	1.61882	1.05447	-0.27277	1.02215	-0.83964	0.01886	-0.60384	-0.14753	1.38980	0.10318	0.51784	-0.10904	-0.36042	0.80227
PRKCZ_rep2		0.94737		38	C	A1	59	60	168	354	-6.22040	1.62328	6.75236	2.83340	-4.01378	1.87711	-7.44032	2.69408	-3.83209	1.19668	-2.77591	-0.10910	-0.90193	0.60834	3.13106	1.09033	0.35790	0.64420	-0.57446	2.98180	-1.17687	-1.01336	-0.77904	1.82339	-0.31061	-0.08015	0.37484	-0.56987	-1.28908	-1.72464	0.65104	2.17376	1.72850	-0.39641	1.39611	0.87158	1.46793	1.02173	0.69137	0.90238	0.52420	-0.01854	-0.91030	0.14701	-0.83668	-0.03627	-0.64846	0.93158	-0.48671	0.83317
RREB1_rep3		0.90909		11	C	A1	59	60	419	405	-6.88220	8.40466	-5.52050	-1.33223	1.65389	4.28312	-4.12526	3.11915	0.47589	2.73031	0.58122	-4.67405	0.14456	2.38054	-0.82933	2.97918	1.53469	4.01663	-1.05262	0.26721	-1.66417	-1.24031	-1.23431	2.60148	-0.95008	-0.30505	-0.23995	-0.09544	-1.34849	-0.68970	2.08235	1.78534	0.54839	4.01634	-0.79857	0.67346	1.30253	-0.54767	1.51890	-0.57417	-0.79239	-0.05178	1.53613	0.61308	0.90207	1.04809	-0.66183	3.11340	1.20013	0.06310
WIPF2_rep2		0.94444		18	C	A1	59	60	367	527	4.24155	18.96937	-1.18480	-2.82195	9.89285	0.14447	-7.39919	2.55795	4.26937	0.61289	-2.13114	5.75937	3.14154	-0.26262	-0.20669	2.43373	-2.64776	-1.27060	-1.73527	-2.61151	-0.56256	1.96805	-1.07080	-0.00093	3.49502	-0.92539	-1.01130	1.79767	2.12642	-0.78918	1.90923	-2.06668	1.45572	0.97463	0.90289	1.08646	-1.23343	1.67698	-0.87316	-0.25942	-0.50597	0.69718	-0.57968	-0.01712	-0.03163	-1.02367	0.83367	0.38894	-0.52421	1.67202
IQGAP1_rep3		0.72222		36	C	A1	59	60	491	525	13.28502	19.38612	7.52844	-1.01786	5.45991	-3.21395	-5.12214	-2.12549	-1.80305	2.99112	0.41792	-1.88551	2.12103	8.37563	0.39584	5.31133	0.31256	0.73784	-2.84745	0.50068	0.00907	3.99281	-0.30983	-4.73482	3.50714	-0.71152	-3.42203	-0.23077	0.21016	0.18469	0.81277	1.43179	0.64143	-0.44784	1.15760	-1.73388	0.45000	0.80768	0.81278	-0.88079	-2.09781	-1.87087	-1.43528	1.31398	-0.24536	1.01620	-1.07928	-1.99738	-0.96591	1.22600
VANGL2_rep2		0.93750		16	C	A1	59	60	584	553	8.78301	-6.16338	-0.53721	7.88429	1.06945	7.95300	3.62914	-3.15303	0.41894	-1.54703	-1.62432	1.01675	-3.11439	2.03417	-0.79058	-0.07042	-0.93581	-2.47116	3.57649	2.39746	-3.14874	-0.41916	-1.00031	-1.11152	-0.81670	1.58872	-0.73048	0.42755	3.61057	0.48276	1.02760	0.06487	-1.16665	1.23084	0.64436	-0.13055	1.31237	0.69403	-0.22193	-0.53145	-0.22901	-0.39012	-1.78456	1.34451	0.75990	-1.59844	-0.38850	-0.25775	0.24429	0.26841
VANGL2_rep2		1.00000		26	C	A1	59	60	620	581	0.47155	-2.00935	0.69614	3.94444	2.99361	-0.43526	1.64813	-0.89114	-3.76885	-0.74578	-5.52349	-1.61939	-3.94430	2.07880	-2.13567	3.78902	-1.05806	1.45648	-4.02697	0.09599	-3.85862	-0.99496	-1.44658	0.62907	1.70437	1.39823	-0.02907	1.05531	0.26970	-0.45426	-0.95565	0.06333	1.10452	0.17980	0.83588	-1.68355	-1.12114	-0.38628	2.15270	-1.90057	-0.99071	0.68360	0.82541	-0.92989	-0.18691	2.07341	-0.66996	1.20828	-0.48952	-0.59757
IQGAP1_rep3		1.00000		31	C	A1	59	60	218	583	-13.00274	3.28687	-3.23488	1.70779	4.20776	3.72811	-1.29350	4.29264	0.50346	-3.60850	0.52890	-3.96011	2.13326	4.82359	2.48804	1.39719	0.47535	-0.08107	-0.46831	2.04503	0.52821	-1.01427	-0.55545	3.06665	0.53881	0.38476	1.62318	-1.20895	0.77100	-0.94634	0.01409	0.01512	0.33316	0.64431	0.69374	-0.94962	-1.20191	0.44842	0.46570	0.47433	0.11080	0.90663	-0.24920	0.70180	-1.06291	-0.04225	-0.33287	-0.97772	0.14595	-0.26822
WIPF2_rep2		1.00000		20	C	A1	59	60	384	599	-5.51800	8.68115	-8.90187	2.20206	5.78958	1.51322	0.33846	4.37196	4.96763	-4.19865	-1.77386	-0.32260	0.35824	-0.89488	-0.35509	0.70661	-4.16422	-0.87831	-0.83793	-0.33768	1.78728	-2.19658	0.66669	-0.02170	0.73513	-0.36595	-1.31316	2.05958	0.34528	-1.03268	1.02978	-0.78473	-0.12553	1.46516	0.08004	-0.76758	-0.83382	0.88898	-0.45004	1.24250	-0.47656	1.21112	0.36560	-0.94091	-0.30546	-0.27177	0.73316	-0.61373	-1.33753	0.13567
TLN2_rep2		0.95455		22	C	A1	59	60	700	686	-3.64962	-12.01231	-2.45280	7.44783	3.70106	-4.71145	2.81043	2.36166	-6.11265	2.65526	0.77447	0.93426	-1.25645	-0.10320	0.25697	4.74726	0.23543	-0.98748	0.11569	-0.80482	-0.07032	1.32627	0.35182	0.89889	0.18941	1.11142	-0.32438	1.20460	0.73986	0.50929	-0.91037	1.21799	-0.14723	-0.17908	-0.23206	-0.06410	-1.38157	-0.94422	0.29091	0.02013	-0.43030	0.02777	0.57791	0.00076	0.70106	-0.19003	0.60443	0.10178	-0.72567	-0.33664
PKN2_rep2		0.84615		13	C	A1	59	60	954	794	17.27163	3.72019	1.22562	4.30112	8.03898	-3.01159	-3.45832	-1.98277	-7.69192	-4.63378	0.93745	-4.65635	-2.96825	-0.87581	-1.75826	3.90493	-1.66379	1.52134	-4.61826	4.44941	-1.39287	1.04493	-2.14975	-4.61335	-1.65870	0.65452	-2.32067	1.41762	1.56347	-0.07486	-1.77647	1.01828	-0.05572	0.52301	1.86862	0.47985	0.56317	1.28838	-0.57250	0.18924	-1.09658	1.75709	-0.12529	-0.88658	-0.25855	-0.72233	-0.91919	0.23398	0.66668	0.69980
AKT1_rep1		0.85000		20	C	A1	59	60	625	813	-1.70146	7.26556	3.47065	-4.35680	7.41146	4.55863	-6.96175	-5.11565	0.52720	-4.70524	-0.05867	0.29422	-0.93259	1.31535	0.15822	4.17693	-4.39158	1.03643	0.24436	2.14844	-3.26537	-0.88089	0.34750	-2.07719	2.45842	0.19393	-1.27657	1.43596	-0.06804	0.07883	1.12535	-1.58953	-0.35130	0.92841	0.82968	-0.60669	0.66902	-0.00552	0.27112	-0.34867	-2.14072	0.39955	-0.39112	-0.40127	0.68613	0.08898	0.85001	0.23021	-0.03746	0.42080
ARHGEF7_rep1	ILK_rep1	0.33333	0.33333	24	C	A1	59	60	892	840	-2.51985	0.71021	-6.06954	1.27920	4.67526	-0.77975	-0.81519	-1.04797	-3.92144	1.51806	-2.20857	-0.32351	-3.77246	1.43071	-0.95091	-1.57384	0.51930	2.12831	0.35137	1.87240	4.39154	0.85907	0.41536	0.48064	1.59173	1.74031	-0.16986	-1.11010	-0.30914	-1.60040	-0.24945	0.56366	-0.05100	0.60677	-0.77129	-2.11884	-1.81199	-0.74398	-1.20788	0.22549	-1.06790	0.68356	0.35619	-0.65684	0.75749	0.14599	-1.14284	-0.36430	-0.39859	1.13037
SRCIN1_rep3		1.00000		13	C	A1	59	60	610	854	-1.90358	-5.86236	0.33527	-4.81891	3.55230	6.04546	-1.49259	0.06624	-1.07154	-2.16674	-5.00726	1.19066	0.06363	2.55763	-3.26499	2.71888	-3.53628	-1.56652	1.41335	-0.39827	-0.80672	-0.42746	0.92818	1.11925	1.01555	0.65966	-0.93141	-0.27491	0.46029	-1.79670	0.09138	1.11128	-0.99091	-0.21797	-0.79653	-1.49844	0.67326	1.03533	0.07118	0.91533	0.43050	-0.09732	0.77901	-1.49753	-0.09665	1.76529	0.02783	0.46311	1.03726	0.85421
PLS3_rep3		0.98571		70	C	A1	59	61	540	195	-9.92370	-0.27791	2.82107	5.63565	-2.03384	-4.04640	-4.13005	5.07650	-1.98254	-3.13270	1.42160	2.49811	-1.66549	0.74027	0.94806	-1.94970	-2.23859	1.27556	1.35924	3.15243	-2.14268	-0.82642	-1.45333	-0.08859	2.62595	-0.64452	1.14464	1.71199	-0.60628	0.54131	1.68668	-2.06333	0.98211	0.18287	1.37044	1.27510	-0.42725	-0.69817	0.57585	-1.10140	1.09181	-0.53963	0.06819	-0.76585	-0.28153	-0.44266	-0.17281	-0.01602	0.40138	0.33840
WASF2_rep2	CORO1C_rep2	0.41463	0.31707	41	C	A1	59	61	789	331	-3.66137	0.56417	-1.15322	6.15918	-3.46560	8.11659	-0.61490	3.95883	-3.32550	1.40528	-0.19507	-2.99683	0.95168	-0.00077	3.99238	1.12557	-2.77678	-1.91365	1.91117	0.44702	0.04878	-3.95150	-0.80526	0.32261	1.11758	0.79670	-0.48654	-1.72693	0.53870	-0.01247	0.89673	0.00184	1.01742	-1.05090	0.32070	-0.11217	-1.15981	0.29615	-0.01825	-1.57727	-1.22898	0.46542	-1.23483	1.01550	0.02082	-1.07661	0.90459	-2.19371	-0.07490	1.13272
WASF2_rep2		0.34483		29	C	A1	59	61	856	341	-5.27567	-4.92137	2.60457	-0.43058	1.63110	0.12672	-4.17137	-1.70125	-2.59509	0.30700	-1.45617	2.92115	-0.91762	-2.53824	-2.62462	0.00680	0.30148	0.22489	-0.23228	1.71566	-3.83961	2.44223	-0.71632	2.43545	1.58241	0.53880	-1.01839	-0.73257	0.89190	0.05778	0.43833	1.16364	0.36755	-0.32057	0.00178	0.66012	-0.48884	0.67509	0.45302	0.76413	-0.53507	0.06362	0.07490	0.88506	1.12306	1.04791	-1.03881	-1.13689	1.08455	-0.35468
MAEA_rep1		1.00000		12	C	A1	59	61	517	725	11.01027	-16.26617	6.79603	-11.04371	0.74586	4.50418	-4.77845	10.33926	-2.69233	1.38492	-4.86854	0.53826	2.91035	-2.49800	-8.03961	-0.35059	-1.22646	-6.25804	-1.93706	1.49803	3.34346	-0.07228	1.19879	0.57068	0.62459	2.29039	-0.28568	-0.07697	-0.28858	1.14129	-0.82035	-0.80329	-1.14782	-0.17315	-0.93671	0.00338	1.53612	2.19658	-0.10318	-0.24530	0.79505	-0.39542	0.72350	-0.15975	0.46740	2.72777	0.50941	-1.41283	1.52625	0.32104
MPRIP_rep2		0.78571		28	C	A1	59	62	544	233	4.02675	3.69506	1.77959	-0.98151	7.19593	-1.52242	5.42650	1.79492	-6.70068	1.69754	0.92032	-4.88245	-5.34852	-0.58087	-0.01943	2.39601	-0.50772	-4.61010	-3.55076	1.98651	1.36790	3.01479	0.90229	-4.03107	-0.61291	0.93479	0.42406	-1.75952	-0.22465	0.55233	-0.42293	1.11541	-0.76827	-1.06944	-1.58018	-0.64747	-1.74227	-0.05265	1.23688	0.21379	2.17976	0.19861	-0.34208	-1.40425	-1.06447	-0.91624	0.97774	-1.04184	-0.79185	0.54915
GSN_rep2		0.81818		11	C	A1	59	62	749	295	-3.98922	-0.44653	-3.86885	5.13345	0.26917	4.09635	-2.14354	4.69340	1.41413	3.25901	-2.57864	0.54145	0.57420	-3.31948	-0.76052	-2.71213	-1.45675	-3.41577	-1.35701	2.23705	-1.54786	1.65293	-3.13763	-1.80444	-2.24260	1.50486	1.11097	1.45035	0.55743	-0.16001	1.16208	-0.19449	0.47754	2.17363	0.33461	-1.42539	0.08924	-0.46673	0.32898	0.87417	0.59011	-0.88210	-1.70900	0.99370	0.72147	0.19788	1.08047	0.09529	-0.17966	-0.39346
TNNT2_rep2		0.85185		27	C	A1	59	62	193	413	1.84398	-1.09813	-8.53581	1.97311	-5.64715	-4.37020	1.11076	0.19221	-3.89074	5.48040	0.17803	2.29922	-3.84264	-2.10665	-0.07230	-0.77903	0.04280	2.22560	-0.57141	4.25141	0.03916	2.30852	0.45686	-0.52743	2.96558	-0.18684	0.49651	1.95842	2.44196	1.74673	-0.62173	-1.62554	-1.09012	0.04879	-0.46090	0.08046	-0.41687	-0.59993	2.27122	-0.84459	-0.64694	-0.89305	0.45078	2.07478	-0.97668	-0.95669	0.29240	0.97577	1.15253	0.10596
ARAP1_rep2		0.92308		13	C	A1	59	62	241	452	22.46188	-19.39283	-6.71414	-2.23672	4.78185	0.99952	-2.73059	1.69562	-4.43429	3.35968	1.67906	2.33171	-0.82089	3.03254	3.78654	7.15058	-3.30977	2.79482	0.77094	-1.25816	1.57246	1.43211	-0.76664	0.44883	-1.83643	3.36619	-1.46591	1.42788	1.49702	-1.60711	0.68920	-0.15021	-0.36855	-0.47015	-0.27018	-0.35967	0.02196	0.00292	-0.39122	-0.02462	0.89886	0.37060	-0.37593	0.24268	-0.46908	-1.36335	-1.15315	-0.53726	-0.55658	-0.59181
RAB11A_rep3	LASP1_rep1	0.47826	0.34783	23	C	A1	59	62	627	515	0.01688	4.47369	1.56158	12.28951	3.35783	-4.44539	-6.27190	0.35430	0.02140	-2.87000	-0.46769	0.57648	-3.84268	4.06701	-2.17523	-3.57420	-1.44007	1.16234	0.68907	0.99387	0.69572	-2.35748	-4.52646	1.36317	-2.06034	1.26266	2.46075	0.78419	1.27697	-0.25455	-0.39713	0.13891	2.33569	-0.52250	0.47073	0.13467	-0.49493	0.12272	0.36357	0.24584	0.02385	0.82010	0.14385	-0.05900	0.93157	0.52927	-0.09924	-0.02927	-0.57607	0.41252
MYH10_rep2		0.98387		62	C	A1	59	62	839	544	-16.60474	-1.23449	-2.45109	-3.77806	5.82008	2.48684	2.38329	4.52914	2.87282	2.33403	1.22915	-4.18979	-1.67035	1.43491	-0.89276	-1.66717	-0.94673	0.31522	2.32327	-2.59135	-0.00257	-3.57445	0.59094	-1.10539	1.28619	-1.62395	0.21721	-0.16894	-0.11854	-1.03528	0.24808	1.10003	-0.83237	0.55129	-1.15074	-0.14668	-0.23188	-0.24000	0.65521	0.88374	0.56506	-0.14240	-1.24028	0.40024	-1.43313	-0.40297	-0.52766	0.54540	0.49290	-1.05202
INPP5K_rep2		0.94737		19	C	A1	59	62	740	616	11.63708	-15.65182	-5.29448	0.75631	2.37878	-4.10794	1.48707	2.33207	-1.80503	0.49217	3.79680	0.48650	-2.25733	1.36349	-1.24615	0.98395	-1.82020	-2.60879	0.08130	-0.34336	3.42303	-0.01802	0.96001	2.38112	-0.56184	2.95287	-1.47018	0.19640	0.97247	0.53811	-1.17270	0.62463	-1.12424	-0.47171	-1.20903	-0.64735	-0.48638	-0.21548	-0.98769	-0.27152	-0.74911	-0.33416	-0.29072	0.14442	-0.39024	0.15400	0.22756	0.26678	0.45122	-0.83195
PSTPIP2_rep3		0.97500		40	C	A1	59	62	314	652	-3.97342	4.28336	1.32164	1.05933	-3.94104	-0.41353	-5.56444	5.82995	-3.25887	-1.63769	-2.34555	-1.91257	0.96378	4.31911	-1.75163	0.22116	-0.65537	0.48549	0.07130	4.52873	-1.32809	1.98046	0.42940	2.20134	-2.09304	-1.10373	-1.97770	-0.36741	1.00662	0.78719	-1.13443	-0.70058	0.82938	1.76473	1.83648	-0.17439	-0.73838	-0.04498	0.85926	1.02410	-0.30492	-0.41564	0.09420	1.57367	-0.08121	1.45813	0.62805	-1.28498	-1.20266	-0.35337
AMPH_rep1		0.75758		33	C	A1	59	62	604	755	19.59977	4.15435	18.31215	-0.96267	4.48337	5.18409	-2.86288	4.53353	-6.33387	-6.39609	-4.98230	-6.70849	-0.98154	-2.76127	-11.96005	-1.05620	-0.46474	-0.02980	-6.25361	-5.30181	-4.03735	0.44219	2.02835	-2.14891	3.75557	-0.95628	-1.13059	-0.93185	-1.29160	-1.53739	-3.10015	0.30824	0.10508	0.50638	-0.16107	0.25550	-0.67486	0.24140	-0.06465	-0.01581	1.98081	-0.27030	0.88133	-3.45604	-0.84670	1.71208	-1.66113	-0.92541	0.70209	-1.51242
ACTN1_rep2		1.00000		23	C	A1	59	62	509	873	-7.44573	0.83413	-5.82261	5.01827	4.58741	-2.25836	1.04896	3.39064	-1.29888	-3.12107	0.33271	-0.24674	-1.70234	3.46985	-0.44630	-4.47809	-2.65325	-0.86248	-1.30796	1.77961	4.26123	0.83915	-0.99272	-0.89346	0.68067	0.79153	1.90865	-0.44067	0.85204	-0.56198	-0.35839	2.04479	-0.73994	0.97731	-0.51245	0.16225	-0.45093	-0.21302	-0.32231	-0.12010	-0.60741	0.57044	0.28056	-0.48957	-0.60106	-0.03277	0.61712	-0.70574	-0.37345	-0.64136
ACTN1_rep2		0.86364		22	C	A1	59	62	630	939	-5.67648	0.33402	-4.40861	1.48913	10.35864	0.87308	1.71180	1.23279	0.00085	-7.35233	-0.09573	-1.58210	0.53103	3.58206	-1.73083	-1.25441	-0.87012	-3.22538	1.19973	0.01671	1.73977	-0.55695	-1.06846	0.65524	-2.37829	1.07539	0.61326	-0.15289	0.94429	-0.91365	-0.95291	-0.50924	-0.79400	1.09899	-0.71515	-0.07672	-1.43164	-0.51670	-0.74323	-0.08178	0.90777	-0.39505	-0.46947	-1.26716	-0.50523	-0.13037	-0.20439	0.68832	-0.26616	0.71754
FLNC_rep3		0.93939		33	C	A1	59	63	326	188	-15.34896	-0.48344	-4.49241	3.58024	2.10395	0.67549	2.27035	11.62081	-0.48903	1.54241	0.53110	-2.65146	0.99215	2.98101	1.57662	2.20879	-1.48913	2.18683	-0.08092	0.41463	-2.31528	0.75264	-0.69189	0.50706	0.94950	-0.24284	0.18540	-0.36822	-0.36736	-0.01680	0.51006	-0.32615	0.87113	0.00765	2.49788	0.22751	-1.96750	-0.86037	-0.81541	-1.62105	-0.50856	1.67142	0.27388	-0.73820	0.82761	1.12319	-0.51621	1.68074	-0.56344	1.09734
SH3PXD2B_rep2	SRF_rep2	0.54286	0.40000	35	C	A1	59	63	657	232	-4.18345	-4.87257	1.49625	0.74994	3.68457	-1.58969	-2.81901	0.91094	-3.89493	-1.32573	-1.67201	1.98056	0.64514	-2.05560	-3.92826	-0.76510	-0.20935	-0.88872	0.44105	1.19390	-1.26325	-0.40540	-0.06164	-0.05362	1.15510	-0.73272	-0.13735	1.19647	0.85030	-0.25603	-0.62492	0.01940	0.82942	-0.33816	-0.95227	0.37493	0.41392	0.09162	-0.01524	0.87113	0.08088	0.73406	-0.64912	0.22554	0.57543	0.54219	0.25900	-0.33500	0.11346	0.35781
PFN1_rep3	OCLN_rep1	0.60000	0.37778	45	C	A1	59	63	358	336	-6.22517	2.10019	5.79243	0.19660	0.80688	1.60940	-4.21156	2.40816	-0.78536	-1.07489	2.29723	-3.06294	1.38417	0.34617	1.90564	0.92275	-1.43751	-0.29280	-0.78518	2.83059	-3.17511	0.20073	1.40401	-0.63733	-1.72282	-0.41065	1.11322	-1.32662	0.98734	0.47238	-0.49854	0.19313	0.69480	1.47289	0.34651	0.19635	1.23593	-0.52020	-1.09281	0.63631	1.13851	0.48033	-0.90682	-0.65553	-0.02841	-0.41956	-1.21407	0.89597	0.39084	0.43637
TNNC1_rep1		0.95000		20	C	A1	59	63	802	333	-8.20046	2.58237	-5.11437	0.13611	0.84610	1.56515	-1.32591	1.77547	-0.07394	0.48765	0.33234	-2.45582	1.51767	2.52881	-1.58191	0.45453	-0.16428	2.21622	-1.32567	2.16631	-0.74413	1.60851	0.00109	2.48639	0.62885	0.38387	0.13995	1.03816	-0.81547	0.41459	1.02641	0.49903	-0.53784	2.82233	0.33455	-0.22233	-0.40408	0.44140	-1.23731	1.33551	-1.73633	-0.25091	-0.75205	1.06244	-0.04412	0.28603	-1.38234	1.76688	-1.69346	0.59570
TNNC1_rep1		0.95652		23	C	A1	59	63	727	334	-4.46999	-3.20342	0.95650	1.68508	5.78251	0.06011	0.55880	-4.07259	-4.76052	1.93331	-3.19648	-1.31362	-0.98011	-1.45822	0.06211	3.61434	2.18892	1.51433	1.85893	-1.33322	-2.75757	-0.84166	0.04415	2.77185	-0.46030	0.63642	-0.62200	0.84547	0.03842	-0.52071	0.83575	1.62882	0.06314	-1.00977	-0.18145	-0.50176	0.48828	0.99568	0.17439	1.23198	-0.04732	-0.84200	0.64963	-0.14904	0.91682	-0.74041	-0.12887	0.44712	1.35434	0.34689
ARPC2_rep1		0.95455		22	C	A1	59	63	901	372	13.87460	-7.57027	-2.56304	1.19397	-1.06198	-4.28450	0.25912	-0.36860	-8.99485	-0.69881	-0.12684	-0.54186	-2.26292	3.78331	-1.62750	-2.90587	0.37230	3.17363	-0.18174	-3.58837	2.42614	1.98620	-2.15363	3.18388	3.57444	1.49845	-2.03190	-0.62369	0.14881	-0.96764	-0.64022	2.00394	0.21204	-2.75336	-1.54142	-1.19016	-1.38766	0.41417	-1.34308	-0.38382	-0.01658	1.43855	0.26639	-0.29204	-0.29462	1.07558	-1.80451	-0.70387	-0.25892	1.46402
CTNNB1_rep1		0.89474		19	C	A1	59	63	663	419	-1.33715	2.43817	-1.28171	1.18873	-2.18934	-2.83166	1.29883	0.67950	-4.29116	2.69890	-2.90971	-0.25346	-0.95940	3.52950	-0.93473	-0.83534	1.48173	2.66428	-1.14932	0.54013	4.18141	-0.62295	-2.50970	2.21318	2.21545	-0.52484	-2.09894	-1.12071	-0.83858	1.14546	-0.43183	-1.80648	-0.00118	-0.52774	2.06208	0.67848	-1.16836	-2.20713	0.76798	-2.22780	-2.47470	1.71873	0.38897	-1.75010	0.55736	0.17605	-0.68847	0.45328	0.10343	-0.78456
SLC9A3R1_rep3		0.86667		15	C	A1	59	63	439	565	-9.07831	-1.69657	2.31910	2.92894	-4.19712	3.21409	-7.36130	-3.89950	-1.15631	1.73434	-0.28251	1.47740	2.07961	2.95789	2.55219	-0.80280	1.62217	-0.92419	-0.72255	1.26408	-2.85921	1.98137	-0.68577	2.11775	1.55716	1.03991	1.10310	-1.71900	1.08450	0.65626	1.62540	-1.00209	0.20532	0.87679	0.83159	-0.50764	0.35108	-0.51267	-0.75254	1.13915	-1.46892	-0.83147	1.92543	0.11851	-0.02068	-0.06326	-0.42684	0.85483	-0.29567	0.64285
MYLK_rep1		0.78378		37	C	A1	59	63	549	588	-4.84528	0.24889	-1.84558	-0.52715	-1.05150	-1.17242	0.95537	3.00009	-4.16061	0.78406	-1.72675	-0.78307	-1.02921	-1.23685	-0.48020	-0.04649	-0.78161	1.34934	0.93661	2.40227	0.21964	1.05652	-0.22932	0.32240	-0.11126	-0.84734	0.88979	1.71464	0.31060	1.57909	1.79279	0.31379	-0.13030	-0.78564	-0.89889	1.20373	1.22370	1.09717	0.68093	0.57060	1.03319	-1.82776	0.58465	-0.19178	-1.73186	-0.92524	-1.46829	1.21179	1.46424	1.33193
ITGB1BP1_rep2		0.41176		34	C	A1	59	63	417	667	-8.85211	-2.62366	-3.05540	0.94153	2.17330	1.18927	-2.49607	-2.19346	3.37727	-0.05544	2.85577	-0.53822	1.13087	3.95016	0.79696	-1.73871	1.00261	-2.09118	1.81547	0.74944	-1.99620	-1.87989	-1.52089	0.93003	-0.26527	0.82706	-0.90187	-1.67472	0.29511	0.16156	0.27976	0.25902	-0.22113	0.50876	-0.47940	-0.83674	-0.77674	-0.19546	0.30570	-0.80921	-1.55332	-0.19473	0.61041	0.72469	0.80392	-1.00813	1.18614	-0.70987	0.85716	0.06447
SLC9A3R1_rep3		1.00000		18	C	A1	59	63	480	698	-11.15867	-3.68757	3.25750	1.75978	0.76438	3.10296	-5.74170	-3.59720	0.13192	1.74205	1.60350	0.23693	-2.61914	0.05969	4.21013	-3.47223	0.64657	-3.07878	0.68511	1.39924	-1.49499	-0.20734	-0.45449	0.45431	1.03072	0.51938	0.37723	0.64512	-1.29979	-1.92053	1.22576	1.19391	-0.35989	-0.10491	0.33748	-0.15515	-0.05714	0.38882	-0.56607	0.77112	-0.60688	-0.22368	0.05912	0.73705	0.67772	-1.26448	-0.06095	0.17074	-0.70243	0.36020
PDXP_rep1		1.00000		20	C	A1	59	63	328	745	-4.36953	5.79492	-3.30222	3.03541	1.38134	3.62161	-8.80490	-2.03939	1.21095	-2.05855	2.41556	1.51514	-3.05528	-1.28449	-0.32645	-0.68740	-3.63505	-0.97839	0.29456	0.76242	1.13284	-2.27503	-2.47722	0.39375	-2.03991	0.68651	2.46269	-0.72094	0.90399	-2.27136	-0.46085	-0.13190	-0.25266	1.31702	-0.01096	-0.57487	-0.27453	-0.29406	0.61955	0.33394	-0.37014	-1.16758	-0.74969	1.41380	-0.01544	-0.23709	-0.50376	1.44196	-0.26257	-0.73303
MYO5B_rep2		0.91667		24	C	A1	59	64	44	211	-3.56553	-9.31059	-5.11234	-3.39593	3.90528	0.13380	-1.04082	-0.48109	-0.55774	-2.05548	2.38950	2.33780	-0.07623	-1.17885	-2.55890	4.41148	-2.50094	-1.90953	3.33137	1.71150	-2.19323	-0.76508	0.19082	2.43209	-1.36564	1.79602	-1.00585	0.58607	-0.02613	-1.02113	-0.29057	0.65257	-1.25097	0.12602	-0.03409	0.44080	0.18548	-0.17525	-0.89367	-0.01083	0.68124	-0.27348	0.20585	-1.04182	-0.03412	0.51723	-0.81728	0.08910	0.12937	0.45555
MYL6B_rep2		1.00000		23	C	A1	59	64	570	243	9.75849	7.86137	-8.93050	8.77061	-3.81950	5.65615	-1.35209	3.10637	-9.88431	-0.98810	4.70829	-4.91710	-1.01382	3.06537	-1.69834	-0.99591	-2.09280	0.10134	0.72594	0.58073	2.06994	2.04270	-0.04696	2.58540	0.64988	0.04565	-1.98365	1.91312	1.37015	-1.63353	-0.27342	-1.46591	1.10732	-1.32022	-0.09886	0.56002	0.60126	-2.09353	0.00684	0.11289	-1.35024	1.45044	1.26902	-3.74864	1.61582	-0.80757	-1.52994	1.90352	0.60466	-0.10244
ROR1_rep3		0.92857		14	C	A1	59	64	366	687	-11.80109	-7.67640	-1.31114	9.27950	7.31787	-3.55072	2.10281	6.14441	-1.72671	-4.34580	-0.81828	0.04366	3.91062	1.66146	0.41596	0.43770	-1.91541	-0.02980	1.03152	0.17306	-3.24177	1.18877	1.95287	-0.63268	0.44388	0.17322	0.35610	0.84303	0.52314	-0.73915	-0.06822	0.83082	0.92280	-0.32380	-0.26053	0.37260	-0.03298	-0.36566	-0.19582	-0.23952	0.27167	0.07883	0.53250	-0.38248	0.83221	-0.03130	0.01073	-0.39319	0.46629	0.23969
FGD5_rep1		0.59375		32	C	A1	59	64	464	690	-3.38099	9.47630	-4.41656	9.66939	-4.01672	1.64861	-2.42534	8.35935	-2.07628	5.12349	-2.19849	-3.81533	0.67591	-3.40833	1.51506	0.58440	-1.83301	5.08312	0.08341	1.07804	-1.67239	-2.22835	1.34818	2.74754	2.14509	-1.05679	-2.24267	-1.18373	1.25230	0.61214	4.08268	0.23795	-0.57695	0.76032	2.40235	-1.14234	0.56659	0.06719	1.10216	-0.61157	-0.14233	-1.05860	-0.68901	3.52580	-1.07216	1.81759	-1.26182	0.38077	1.53198	1.12819
TUBA1C_rep2		1.00000		53	C	A1	59	64	575	737	-6.14658	2.96332	1.19049	-6.92079	-0.50604	2.57120	-5.64261	-0.29200	2.01368	3.29876	2.19237	-1.75156	-0.69100	0.98345	-4.24609	-1.45004	2.53341	2.30160	-2.04026	2.44187	-2.61637	-2.45553	-2.19111	0.43513	0.29542	-0.92319	-2.14298	-1.11925	-0.97333	0.20762	-0.08486	0.57599	0.51219	1.14595	1.29915	0.23568	-0.07312	0.05358	2.02084	-1.34348	0.01919	-0.35890	-1.32739	0.67285	0.33779	0.53165	-2.22525	-1.35680	0.62783	0.08739
MACF1_rep3		0.31818		22	C	A1	59	64	309	815	7.17301	-7.61618	10.21769	9.67030	2.57342	-3.54338	1.14963	-0.15314	0.00699	-1.04078	1.65856	-5.61191	-1.44176	1.87374	-2.67729	0.83262	-0.72562	-2.04025	3.51246	4.60498	-1.13662	-0.08303	-0.60791	0.16271	-3.65029	1.71846	0.36421	0.14320	1.62600	1.72777	-1.42970	0.42817	1.02381	-0.52355	-0.80394	0.18579	0.01722	-0.55438	-0.19699	-0.89344	0.87798	-0.48542	-1.30428	-0.22295	0.51315	-0.87904	-0.15938	0.11189	-1.24396	-0.73027
PSTPIP2_rep2		0.81818		22	C	A1	59	65	831	77	-4.61575	-1.18373	-3.85441	-2.52454	1.79124	2.01960	-4.00101	-2.66184	-2.24530	-2.16536	-1.28247	-0.05137	-0.35550	0.57156	-1.91247	0.44166	-0.27963	0.63154	1.32480	3.70266	-1.13029	-0.59257	0.22875	2.49029	-2.13310	1.12220	-0.10301	-0.07242	-0.53124	-2.01061	0.03081	-0.18534	0.17801	-1.38201	-0.16956	0.25106	-1.07447	0.33778	-0.74794	-0.15537	-0.26931	0.19033	-0.69294	-0.79151	-1.23277	-1.01961	0.07584	-1.36510	-0.39132	-0.77842
EZR_rep2		0.98039		51	C	A1	59	65	743	126	-9.66769	-5.75080	3.98634	-2.55857	-0.25307	-0.57197	-0.63808	0.28119	-1.29014	0.94079	2.89350	0.92638	-1.60315	1.10474	0.32251	0.28081	-0.54048	-1.07740	1.54914	0.36630	-2.42780	-1.89124	-0.58999	1.56556	-0.22918	-0.23921	-0.19205	-1.63221	-0.13892	0.94940	-1.08684	0.41413	0.50718	-0.10755	0.49914	-0.24283	-0.62484	-1.00622	-0.27248	-0.01390	-0.58112	0.04508	0.91743	-1.19603	0.56928	0.82742	-1.58767	1.01572	-0.29776	0.36498
WASF3_rep1		0.92308		39	C	A1	59	65	847	198	-5.79146	7.93972	-2.16689	-0.28539	-5.39223	-1.59347	-5.34000	5.28493	1.85332	-0.59017	0.87045	-1.34519	2.17302	4.10994	0.02874	1.90195	-0.70450	-0.70060	-1.40166	3.96977	-0.46592	-0.48489	2.41062	3.14976	0.10232	-0.97930	0.09812	-1.39808	-1.12309	-1.44615	1.29722	1.69261	0.35967	-0.71365	-0.34167	0.78228	1.05617	1.17491	1.01376	-0.87267	-0.33975	0.67711	-1.99568	0.60710	-1.12664	-0.52949	-0.82506	0.11888	1.72799	-1.90594
KIF18A_rep2		1.00000		54	C	A1	59	65	483	235	-13.72830	-3.33266	7.89632	-2.29256	-3.87604	-1.04515	-2.38065	9.32205	-1.97276	-0.38497	0.81652	1.91966	0.50009	5.09043	3.09847	-0.25536	-2.39368	-0.21294	0.53421	-1.57179	-1.64182	0.50017	1.02527	-1.93942	0.87754	-1.61588	0.84788	0.09126	-1.94604	0.09754	1.95015	-0.86807	1.38668	1.52382	1.75777	-0.73087	0.58200	0.23769	1.46002	0.01661	0.41487	0.66107	1.19035	-0.71834	0.48239	-0.85539	-0.36067	-1.08249	-1.29440	0.72245
PLCG1_rep3		0.92157		51	C	A1	59	65	712	279	-3.17935	-3.40248	1.74552	1.09116	-1.15885	-5.13322	-5.17592	0.22723	-0.49573	-3.23428	3.99797	3.34122	-1.19380	-1.24928	-3.08384	-0.28861	0.21994	0.88876	1.09887	3.07197	-2.72069	-2.01015	-0.42524	1.14254	2.31717	-1.30095	-0.07476	1.48981	0.34450	-0.10845	-1.17915	0.19453	0.36795	-0.32620	-0.67957	1.90463	-0.00946	0.85917	-0.55720	-0.95325	1.06777	0.28972	0.01200	0.33374	-0.22253	-0.45256	-1.99972	0.22342	-0.44193	0.36622
PTPRM_rep1		1.00000		39	C	A1	59	65	566	493	-8.72330	-0.63650	-0.39253	6.41775	2.71142	-5.05803	-1.57449	0.08870	0.68251	-3.09754	1.31506	1.91681	-0.74233	1.96075	1.24425	-1.77289	1.10488	-2.56351	-0.90910	2.40690	0.81548	0.46564	-2.05845	0.08641	1.87151	-0.26923	-1.86752	-0.06128	-0.04085	0.84351	0.23836	0.33906	0.81222	0.11245	1.14168	-0.22373	-0.55339	-1.47504	0.71777	0.47621	-0.57158	0.10201	0.33604	-0.22888	-0.07223	-1.03708	-0.96307	0.20976	0.26848	0.52341
PTPRM_rep1		0.97143		35	C	A1	59	65	397	547	-12.60039	-5.34896	1.56113	0.90078	0.34762	2.76799	-1.43801	2.87726	-2.04854	1.85123	-1.09232	0.02756	1.45472	1.84281	-1.31192	-1.57819	-1.70349	1.34400	0.65569	-1.28865	-2.05627	-0.76092	0.35584	-0.70255	-0.43896	-0.36136	0.48296	1.43921	-0.31024	-0.28501	0.73745	1.14625	0.66906	0.75682	0.24305	-0.67436	0.37980	-0.17535	0.61464	0.89962	0.85073	-0.40986	-2.08622	1.63750	-0.00697	-0.43404	0.17888	1.11729	0.04998	0.30442
CD44_rep2		0.94118		17	C	A1	59	65	552	569	-4.92723	10.11793	-4.22681	15.41231	5.19599	6.80545	-1.06305	4.46165	-0.35868	-4.95549	-0.13578	-4.98983	1.97995	-2.69671	1.25713	0.33713	-2.26313	1.33291	-1.61781	-0.87844	0.62446	-0.51504	-0.07661	2.18659	0.78957	-0.49615	-0.15758	1.23030	2.78221	0.16284	1.54395	0.35026	0.75723	0.80428	0.96658	0.65126	-0.41607	0.09449	-0.39793	0.45474	0.19761	-0.17481	-0.48791	1.51309	-0.11489	-1.87236	-0.39811	-1.39494	-0.94837	0.24544
ARAP1_rep2		1.00000		32	C	A1	59	65	656	627	-9.75489	-6.08495	-1.71497	7.05759	3.26338	-5.10525	0.15867	2.08423	-0.43298	-1.00308	1.45851	2.38869	0.23566	-0.48346	-0.25225	-1.09168	0.82311	-2.07801	1.83668	-0.02071	-2.34967	0.70752	0.51945	0.48186	2.78400	-0.22731	-1.00266	0.57751	0.46858	-0.21158	-0.11552	0.97352	0.48100	-0.56697	-0.44863	-0.80785	-0.31508	-0.99833	-0.25269	-0.29394	-0.48291	-0.21700	0.23806	1.06335	1.67617	-1.04214	-0.91774	0.61306	-0.36995	0.08920
ACTR3_rep3		1.00000		15	C	A1	59	65	371	837	16.87199	-18.14407	-3.04240	4.01779	4.04801	-3.89146	-3.99172	0.61507	-7.30276	-2.17309	5.47471	2.70667	-2.16543	3.79415	-2.81390	6.35806	-1.37667	6.46902	0.08593	-2.55600	0.80060	0.31727	-0.85039	1.70603	-0.46209	3.27426	-1.00187	1.34734	1.17791	-0.00908	-0.21498	1.44530	0.58457	-0.75108	0.19779	-0.33658	-0.59815	-0.59490	0.28204	0.64432	0.97944	-0.51344	0.02889	0.55323	-0.75474	-0.64914	-2.05458	0.69512	0.35638	1.58955
COBL_rep2		1.00000		15	C	A1	59	65	737	910	2.56205	-11.06108	1.80038	-0.79604	0.96406	-2.33754	0.71525	2.22318	-3.80793	1.92682	1.89316	-0.39012	-0.39576	0.48718	-2.75442	3.12928	-0.83476	-2.50458	1.58981	1.12123	-0.58837	-2.76294	1.18266	0.49990	-1.36711	0.94624	-0.13054	0.52318	-0.80639	0.13436	-1.87617	1.15243	-0.46762	0.02384	-1.17547	1.32698	0.08264	1.18681	-0.30264	-0.09875	-0.85396	0.94369	0.21118	-0.33114	-0.53979	-0.21789	1.20755	-0.14147	-0.67297	0.90122
ACTR3_rep2		1.00000		24	C	A1	59	66	350	413	-10.25495	-7.87236	-0.59134	0.42347	3.65929	2.28817	-3.26413	1.83642	-3.28777	-1.59314	1.01367	0.58606	2.40889	1.79898	-2.39391	-0.47862	-2.50767	-1.37818	1.12626	0.22112	-3.07603	0.35660	1.30527	-0.25040	-0.18090	0.89925	0.10175	0.85195	-0.56388	0.20970	1.27588	-0.71062	-0.15021	0.43456	0.90808	0.58509	-0.99862	0.35315	-0.27151	0.08154	-0.77559	-0.47041	-0.51519	0.46318	0.11889	0.14426	-0.14143	-0.03823	-1.05144	-0.59053
ACTR3_rep2		0.92593		27	C	A1	59	66	273	410	-10.51298	-8.93200	0.43210	4.25581	1.13791	1.59296	-0.53860	0.76626	-2.38583	2.38901	2.23879	-0.06962	1.62528	0.80727	1.63859	-1.28517	-1.40641	-3.68321	1.34828	-0.53890	-1.97147	-0.50730	0.86912	-0.92543	1.64451	0.41043	0.10083	-1.19800	1.38740	0.12841	0.32960	0.90397	0.09316	-0.29398	-0.24498	0.25749	-0.05174	-0.75837	-0.57859	1.19141	-0.32488	-0.93542	0.78459	0.59494	1.44401	0.13386	-0.77852	-0.83013	0.10156	-0.06179
MYO1B_rep2		0.96000		25	C	A1	59	66	574	610	-6.92904	-1.73976	0.80545	1.87137	2.84329	-2.72846	0.05381	1.01389	-4.80273	0.31401	1.87173	-0.89473	-1.98851	0.05722	-1.35196	-2.15847	-2.16519	0.44498	-0.10913	3.60100	0.18847	1.30830	2.16258	-0.60900	1.09651	0.01001	-0.82167	-1.92587	-0.40090	1.21983	0.41396	-0.32835	0.43088	-0.12097	0.32561	-1.03862	-0.73786	-1.43971	-0.41338	-0.04865	-0.38302	0.14933	-0.37811	0.21129	0.25323	0.42821	-1.59081	-0.63635	0.20679	-0.21618
BCAR1_rep2		0.94444		18	C	A1	59	66	142	610	-2.10418	-2.00011	-8.03350	3.58880	-2.42850	2.74847	-0.63285	2.05727	-6.06094	1.12959	0.83420	0.35552	1.31210	4.10072	-0.27900	-0.62761	-2.87555	-0.34628	0.67669	1.28638	1.70584	2.15345	-1.65966	0.56272	1.65292	0.36725	0.35413	1.42531	2.57661	-0.40062	-0.96260	-1.40702	-0.52533	0.07288	0.52192	0.78354	-0.30069	-1.95589	0.64624	-0.10948	-0.57825	-0.02625	0.04096	-1.65611	0.07974	-0.60136	-0.20734	0.37908	0.05130	1.10729
BCAR1_rep2		1.00000		14	C	A1	59	66	229	700	1.48684	-0.35624	-3.60008	-1.46482	-1.00707	3.01903	-6.97270	-0.33592	-5.87163	-2.29680	-0.49604	0.72818	1.50104	1.52506	-0.78171	-1.90059	-1.59642	-0.98329	0.17298	1.93437	-1.33830	3.02180	-0.75358	0.07207	-1.09441	0.30254	-2.54932	-0.10903	0.31703	0.86971	1.73406	0.37764	-0.42141	0.47478	0.37952	-0.65526	0.90440	0.03572	1.44613	1.32892	1.08061	0.22617	0.61447	1.18699	0.48214	0.75155	-0.44322	0.11788	-0.92914	0.36557
CAP1_rep3		1.00000		25	C	A1	59	66	507	695	17.00539	22.42329	-13.52903	1.91133	3.37887	8.71045	-0.83821	3.05844	-4.00141	3.82331	3.05935	-5.95280	1.46764	1.84166	-1.67323	3.75859	0.88213	0.24570	1.87734	-1.60440	-2.43267	2.79800	-0.30542	-1.10683	2.44042	-0.38543	-3.49774	1.07850	0.31987	-1.83400	1.78082	-0.71235	0.45378	3.36879	-0.43161	-1.30635	1.00248	0.43222	-0.02799	1.17279	-1.81265	-0.87973	1.25726	-0.10232	0.95171	-1.29281	0.33982	2.07428	-0.96417	-0.26029
IPP_rep3		0.93548		31	C	A1	59	66	875	734	10.06053	5.63895	-2.69095	6.42889	-0.20777	-4.46651	-0.59928	1.70620	-7.72537	-1.22096	-1.76943	-2.40811	-1.97871	1.72051	-1.09916	-1.18422	-0.96370	2.46669	0.55034	2.26913	0.77885	2.30767	-0.68608	0.84135	-1.42880	-0.09721	1.81104	3.50571	1.09413	0.41516	-0.44207	0.67839	-0.04477	0.32753	-0.92470	0.89568	-0.33051	0.26620	0.03480	-1.49238	0.92687	0.46744	0.59264	0.67473	-1.41147	-1.12060	-0.19409	-0.70841	1.19584	0.29182
MYO1B_rep2		0.94118		34	C	A1	59	66	419	785	-8.17338	0.39269	5.96959	1.77203	2.05633	0.76690	-3.35899	-2.43523	-4.59341	-1.22832	1.72298	-2.61625	-2.07456	3.90536	0.87371	-1.44818	0.42844	-3.62304	-0.96304	-1.39344	1.87918	-0.21050	0.98726	0.11252	-0.01365	-1.86519	0.38913	0.38725	-0.05418	-2.28430	-1.08671	0.15676	-0.73249	1.52527	-0.86056	0.40812	-1.20190	-0.59099	-0.81227	0.01375	0.23075	-0.03420	-0.88625	1.70689	-0.25417	-0.03761	-0.44408	1.00665	-0.29561	0.34004
GAS2L3_rep2		1.00000		33	C	A1	59	67	264	819	-11.81047	-2.28232	-2.35975	1.04258	3.81442	3.11467	-4.40883	1.31466	-0.29084	4.16104	-0.70883	0.50906	-2.32444	-2.32118	-0.63278	-2.33198	-0.90835	0.57273	0.14348	2.90972	-1.92021	0.49174	1.36161	-1.11329	0.86747	0.74911	1.52942	0.20745	0.89620	0.13180	0.66571	-0.98712	0.58586	0.56556	1.21836	-0.15854	-0.41828	-0.81141	-0.11350	0.33396	-1.07781	-1.51838	0.22440	0.78745	0.19861	0.36861	-1.56526	0.37445	0.75586	0.23373
CYTH3_rep1		0.91667		12	C	A1	59	67	770	862	13.44956	1.28897	-8.13185	3.76902	5.47791	-1.77315	-5.82992	2.38585	-7.12715	-2.42450	-3.61363	-2.44382	-3.03983	1.83698	0.18794	-2.89215	1.39453	0.55466	1.19490	3.37179	-0.44178	3.08045	0.41766	0.56743	-3.89827	2.92439	-0.67897	-1.34013	-0.59156	-0.55487	1.49527	1.20942	0.12563	1.41983	0.97030	1.42580	0.19070	0.01154	0.57046	0.66606	0.12129	-0.41010	0.95386	-0.17362	-0.06351	-0.23838	0.66081	0.64571	-0.57476	1.19817
PRKCI_rep1		0.95833		24	C	A1	59	67	293	932	-1.36576	10.48750	-3.41267	5.01176	1.68850	1.20712	-9.01534	4.99791	0.58486	2.76085	-3.12399	1.46153	3.82237	5.58505	-4.12699	1.79048	0.52581	-0.08285	-0.32126	1.42648	-3.31149	5.40119	3.19048	-4.03493	1.54739	-0.12413	1.78805	1.01029	2.28597	-0.46006	0.41933	-0.74062	1.10798	0.34430	2.12574	0.91372	1.31833	0.25699	2.24468	-1.41905	0.62558	-0.17095	-0.18574	0.15503	0.22103	0.21021	-1.90160	-0.43644	0.82389	0.50092
RHOA_rep3		0.85000		20	C	A1	59	68	863	95	-10.42591	-1.99730	-0.04025	0.52428	2.61014	-4.95982	2.33787	3.71584	-0.11732	-1.93540	2.65192	-0.73654	0.66029	1.08727	-3.63612	-1.30201	0.07474	-2.09516	-0.63850	-1.81952	-3.94879	3.52129	0.29472	0.59643	0.97329	-1.80609	1.10762	-0.29347	-0.60260	0.77987	0.01529	-0.98501	1.03656	-0.83165	1.13814	0.39672	-0.92476	0.54676	-1.19591	0.62626	-0.01769	0.96465	2.40092	0.34044	0.74512	-0.91314	1.88411	0.63080	-0.31556	0.50907
MYO1C_rep2		0.83333		6	C	A1	59	68	598	136	-6.00399	6.02051	-8.01576	4.65674	3.29079	10.35489	-0.57580	4.98285	-1.39225	-3.73556	1.18797	-1.19375	-0.10779	1.95547	-1.28951	0.67779	-0.11514	0.51456	-0.24333	2.17838	-0.19092	1.99275	0.42326	0.06222	-0.80320	-0.21996	-2.10433	-0.20935	1.84320	0.07957	2.09993	-0.45307	-0.19054	1.22327	1.67530	-1.11760	-0.28532	0.73191	-0.57372	0.20240	0.41207	0.99717	0.73883	0.82398	-0.83003	0.11669	-0.11579	0.50148	1.31290	0.01077
MYO1D_rep3	MYO19_rep3	0.50000	0.47222	36	C	A1	59	68	712	135	0.71127	-0.35234	4.91178	-5.12646	1.86478	1.22116	-2.36662	0.56383	-3.69301	1.60396	-4.37218	-0.39473	1.20357	1.43821	2.09427	-0.65332	1.47837	-5.30559	-1.13664	1.38521	1.10268	-0.95605	-0.58365	-1.54613	-0.02060	-1.45221	-0.23937	1.74423	0.13177	-0.76370	-0.50341	0.52312	-0.29654	0.68639	-1.45532	0.96161	1.69490	0.70122	0.33386	-0.21719	0.21778	-1.46684	-0.83366	0.71624	-0.73771	0.25817	1.01786	0.08431	-1.00157	0.93878
SAMD14_rep2	LIMCH1_rep2	0.41935	0.32258	31	C	A1	59	68	366	411	-4.51448	-1.26235	-1.49796	7.90418	-1.38259	1.25455	0.66476	2.13535	-2.51735	0.26449	-1.61764	-2.56476	1.30213	3.77812	-0.91703	-2.24001	-1.74414	-1.35322	1.00254	1.19756	-2.56371	1.51011	-2.33301	1.19271	0.10777	1.83292	1.53865	0.77084	-0.47819	-0.11451	0.25414	-0.92831	0.80018	-0.14175	1.47713	-0.60732	-1.87011	-1.50056	0.22022	-1.44822	-0.43535	0.77777	0.34565	0.23826	-0.17261	-0.05823	-0.17399	0.54704	0.26961	-0.25928
ALKBH4_rep2		0.90909		33	C	A1	59	68	281	440	4.63592	3.06477	-9.30858	-2.12438	-7.69607	-5.04915	1.94553	2.75922	-4.44960	7.27713	2.70038	3.27990	-3.39650	1.17007	-1.63179	-0.75352	-1.36947	-1.95299	-1.86410	2.96640	1.06856	4.17025	-0.42086	-0.35314	1.27796	-0.84378	0.97269	2.92448	1.45005	1.13029	-0.82445	-0.96307	-0.66678	-0.85255	-0.60460	1.28878	-1.36960	-0.76438	2.62725	-1.28502	0.51173	0.47187	2.88903	1.11172	-3.49763	-0.83600	1.18392	1.23930	0.63156	-0.90776
LPP_rep3		0.55556		27	C	A1	59	69	468	144	-5.82699	-7.13499	-6.77714	1.94763	2.07656	-0.32595	4.29946	3.49938	-1.66602	2.54685	0.60163	2.10342	0.15215	-1.56886	-1.55215	-0.85331	-5.00670	-2.97876	0.81509	-1.05532	0.94205	0.42830	0.75372	-0.53168	-1.09956	2.24902	0.27679	0.18870	-0.63377	0.27313	0.39066	0.65548	-1.25905	0.73465	0.44795	-0.31228	-0.59059	-0.52802	-0.42711	0.48108	-0.80451	0.46101	0.28821	-0.42089	0.24198	0.72616	-0.48297	-0.22679	-1.12031	-0.19440
PPP1R18_rep1		0.95000		20	C	A1	59	69	413	262	-5.45383	-3.91049	-6.94862	6.03160	3.32385	-2.09050	1.14357	1.13352	-3.29265	-3.23959	-0.96347	3.07989	0.25126	2.91982	1.17622	-1.90313	-3.07248	-1.67735	0.92852	-0.96279	3.09240	0.19272	-2.13584	-0.27441	2.28240	0.82271	-1.83143	0.27808	1.40934	0.85726	0.92779	-0.31427	-1.06758	-0.22731	1.07347	0.37690	-1.14133	-0.96853	0.18748	-0.53821	-0.72431	0.90579	-0.35601	-0.78999	0.52981	-0.58232	0.04304	0.36814	-0.52825	-0.82115
PPP1R18_rep1		1.00000		15	C	A1	59	69	459	306	-5.07044	2.55398	-2.32823	4.16844	11.38166	-0.79422	-1.04311	0.37238	-1.58188	2.50271	-2.02392	-2.63022	-3.55631	-3.00676	-1.31927	1.46689	0.34860	-2.91252	-3.35674	-2.81309	-0.47761	1.74356	-1.20616	-1.64845	1.87413	1.46217	0.67311	-0.07504	-0.21726	-0.60787	0.78939	1.53056	-0.44056	0.67195	0.86367	0.72609	-0.57470	-0.53508	0.86620	0.20601	0.27709	0.03931	0.16215	-0.70486	0.11281	0.23791	0.19543	-0.10613	1.26827	0.24683
PDLIM1_rep2		0.90000		20	C	A1	59	69	833	425	-1.22804	-2.14676	6.05136	-1.31082	-0.28893	2.95205	-6.36506	-0.09250	-3.52340	0.66382	-1.61679	-0.82132	-0.93793	-0.47503	1.27533	-0.49142	0.57912	-3.22436	0.58091	3.70443	-1.47988	-0.58602	-0.81500	0.08543	-0.72014	0.22109	-0.02309	-2.46258	1.47634	-0.87822	-1.10864	0.52504	-0.99229	1.40774	-0.05375	1.37831	0.56771	0.50722	0.59337	1.24567	0.38874	-0.31979	-1.17938	0.25567	-0.38604	0.12630	-0.56058	-1.39472	0.70967	-0.54526
RAB5A_rep1		0.94444		18	C	A1	59	69	900	532	11.91126	-1.60095	-1.12790	6.49281	-5.15476	-1.29477	-3.76093	-1.06221	-5.52481	4.98926	-3.99488	-0.43524	-2.01869	1.91439	-4.24059	-2.81753	1.03558	0.29318	0.78718	0.72157	1.10497	1.73438	-3.26095	-0.18524	0.36869	0.77054	1.09253	1.96799	1.54151	-0.87698	-2.25993	-0.23868	1.50543	-1.52513	0.81692	-1.38452	-1.18883	0.91682	-0.97730	1.02191	-1.10301	0.16034	-0.94520	0.33849	0.42242	-0.09621	-0.30158	1.52539	1.22580	-1.62389
SNX9_rep3		0.95238		42	C	A1	59	69	780	592	-3.97537	-5.02487	1.41747	-0.14256	6.45143	-3.39295	4.39450	4.11671	-3.54216	3.32705	-1.42587	-2.23733	-0.26564	0.46072	0.25633	2.27117	-0.69519	-2.70357	1.80256	0.55708	-1.02024	-3.08679	-0.09365	-1.97878	-0.88342	-0.73209	-0.28166	0.83027	0.34615	0.45239	-1.41642	-0.63461	0.22627	-0.90887	-1.17704	-0.51190	-0.31341	-0.13517	0.18199	-0.40549	0.01820	0.29764	-0.01888	-1.34273	-0.17047	0.26980	-0.20285	0.27597	0.25207	-0.03989
GOLPH3_rep2	EPB41L2_rep1	0.62069	0.34483	58	C	A1	59	69	557	767	-7.55159	2.97503	-1.12174	-2.05786	-1.79399	-0.04865	-3.64898	5.54508	-3.11019	3.55240	-2.05994	-2.25410	-1.32961	3.77304	-3.87448	-1.20375	3.04089	4.35076	0.83074	-1.44834	-2.38266	-0.86059	-0.07907	3.13265	2.59849	-1.28979	-0.00824	1.01100	-0.75678	0.95372	3.90932	-0.01081	0.58639	0.78855	-1.31615	0.75871	1.44371	0.76392	0.58001	1.31174	2.45275	-1.81905	-0.65090	-1.11636	-0.59090	-0.41590	-2.90221	-0.86341	1.05185	1.46847
LIMK1_rep2		0.90476		42	C	A1	59	69	768	791	-6.44354	2.04677	1.56228	3.03927	2.65605	-2.96615	-2.54819	3.07752	-2.15674	-6.00472	0.65770	0.89733	-0.63788	1.65101	-1.92236	-2.20350	-3.38490	-0.91981	-0.32961	2.80054	2.26572	0.94562	0.17097	-0.63802	-0.44241	0.10548	-0.05428	-1.32997	-2.38644	0.73748	2.13877	0.45239	0.04133	-0.18738	0.45072	-0.50507	-0.36826	-0.23045	-0.55562	0.26068	0.60520	0.55668	-1.08627	0.18466	0.12763	0.17200	-0.30006	0.53790	0.33136	-0.35587
MYH9_rep1		0.94737		19	C	A1	59	69	340	934	-8.45909	2.98838	-7.73422	9.01902	3.71828	-1.25207	1.21661	6.05856	-0.95287	0.35026	0.29275	-2.73239	0.89593	1.78428	0.29038	-0.96707	-1.69791	1.07739	0.19691	2.63364	-1.49566	1.28244	-0.20296	0.79558	1.24957	1.50425	1.63180	-0.01644	-0.78255	-0.23355	1.28211	-0.26309	0.10551	0.76425	0.82774	-1.06551	-0.23478	-1.50390	-0.62650	1.13788	-0.88516	-0.57847	-0.13574	-0.49763	-0.17196	-0.80043	-0.08121	-1.00205	-0.50425	0.82309
WIPF1_rep2		0.55814		43	C	A1	59	70	574	257	-7.38036	5.97482	0.28649	0.84241	5.94654	-2.39819	-2.07498	1.40668	-2.21968	-1.58621	0.80510	-2.36626	1.47832	0.92977	-0.24069	2.25990	0.63886	0.26136	-2.97054	0.21400	-1.27252	2.81203	2.34027	-0.40988	0.41346	-1.18250	-0.32704	0.91560	-0.41812	-0.15068	1.02141	-1.41310	1.26749	-0.31297	0.46099	-0.16118	-0.72869	0.56283	-0.76345	1.09585	-1.24961	0.08465	0.29626	-1.15149	1.77891	-0.65354	-0.02487	0.16588	0.13742	0.68634
AXL_rep1	MYO9A_rep2	0.49123	0.43860	57	C	A1	59	70	246	266	-1.87201	0.08860	4.04086	-2.04390	-8.06961	-0.22246	-5.63573	-2.74169	-3.93311	1.46884	-2.57417	0.78462	0.76715	4.53857	-0.53848	-0.14060	3.61308	0.07264	-0.53857	1.35526	-1.05106	1.26296	-0.62626	1.72830	0.40148	0.65821	1.41007	-0.64280	-2.80277	-1.10534	-0.29220	0.50717	1.03637	0.95315	1.28693	-1.17237	-0.36079	0.78402	-0.82843	1.03055	-1.01773	-0.10377	-0.76926	1.14309	0.49382	-0.23824	1.39272	-0.65862	-1.27048	0.44551
ARAP1_rep1		0.95455		22	C	A1	59	70	427	276	-7.19854	-1.12413	-8.14737	3.63671	1.29608	-1.59426	-2.92072	1.00707	-0.38905	-0.92582	-1.92683	4.88852	-1.55841	1.12533	0.40582	-2.55797	-0.77191	0.68789	0.92186	0.36012	1.67706	-0.84815	-2.58039	-0.99202	1.61980	0.56041	2.02894	1.59512	1.18552	-0.46174	0.35573	-0.26795	0.50400	0.33083	-0.49251	-0.85103	0.04239	-0.87356	-0.57400	1.24949	-0.94225	-0.41740	-0.26786	0.62304	-0.18836	-0.31965	0.41178	0.96111	0.02746	0.72363
AXL_rep1	MYO9A_rep2	0.54000	0.44000	50	C	A1	59	70	323	301	-0.87078	8.13143	-5.29939	1.63126	-5.52943	-5.82986	-6.31929	4.89834	2.04804	-2.50669	-1.73057	8.93913	-1.31555	2.06475	-0.56934	3.79899	1.78151	-1.37538	1.25243	-3.49389	-0.01119	-2.61323	-2.30731	4.58604	1.70863	1.18393	0.42597	-2.07876	-1.68764	-0.06304	2.70187	0.38613	1.68164	0.62092	1.34219	1.94610	1.14804	0.19535	-1.17052	-0.58536	-0.13152	2.79823	-0.26613	-0.52459	-0.92128	2.18650	-1.78771	0.72629	-0.98289	0.86430
ADD1_rep1		1.00000		25	C	A1	59	70	719	302	-3.86089	-1.27807	7.03846	-2.02408	-2.85794	8.59414	-2.27449	-1.34701	-5.95509	-1.00622	-0.51054	-0.25345	-3.32208	-1.46846	2.52244	0.59951	-0.11786	-1.67147	1.15915	0.61571	1.67429	-0.22062	2.13882	0.26796	-0.64653	0.29343	2.00790	0.19764	-1.71981	-1.33443	1.27490	-1.53715	-1.52235	0.37316	0.67062	-0.79696	-0.57671	1.41356	-0.67030	-1.52160	-0.95632	0.27602	-1.43981	0.30058	0.94549	-0.15368	0.65344	-0.92787	-1.33196	-0.41383
ADD3_rep1		0.97872		47	C	A1	59	70	392	454	7.45234	-4.37404	-3.98973	1.81374	-4.12265	-7.39992	-0.51606	-1.42814	-5.89716	-0.74632	1.88756	1.04615	-0.54334	4.52674	-3.91697	-5.31432	1.57081	1.02782	-2.29232	0.50778	3.15983	3.31658	0.74632	1.45628	1.64672	-0.74958	-1.42232	-1.16852	-0.37086	0.24646	-1.63663	1.36232	-1.23529	-3.53209	-0.82933	2.28362	-2.19617	-1.33595	-1.44838	-1.43442	-0.57633	0.63396	-0.50518	-1.92998	1.42078	-0.18730	-1.01625	-0.19208	0.52665	0.16965
RHOQ_rep1		0.95833		48	C	A1	59	70	188	647	-3.95799	7.07669	4.36295	-7.33199	-0.39248	2.05842	-4.90876	-0.07123	-0.18096	0.54968	2.21007	-0.50128	-4.42885	0.47546	2.58356	2.58110	-1.32229	-1.26870	-3.58944	0.52142	2.02503	-0.44830	-2.03763	-3.47501	1.13706	0.21169	2.79923	-1.73207	0.83514	0.77880	0.10146	-1.27715	-0.74128	0.36341	0.71920	0.79672	-0.42425	1.53950	0.35404	0.75433	0.05439	1.77254	0.44630	-0.06264	-0.81533	1.53300	-0.29126	-2.03477	-0.32508	0.65478
MYH14_rep2		0.78571		28	C	A1	59	70	427	704	14.75237	4.55412	-2.81470	4.49105	-5.22697	-3.04636	-0.64229	-3.45164	-4.52604	4.21994	-6.75337	-2.11256	-2.69690	-0.59842	-0.87161	-1.28899	5.64160	-0.94726	3.10910	-1.11851	-0.01872	4.55458	-2.63415	0.13818	-1.57258	0.70930	1.12694	2.35045	1.62308	0.60195	1.08179	-0.50305	0.99180	-2.78962	-1.53745	-0.15556	1.23900	-0.84669	0.03753	0.13727	1.87729	0.47352	0.55842	-1.60989	1.24434	-0.34412	-1.34120	0.68213	0.72933	-1.52471
ZNF185_rep1		0.79167		24	C	A1	59	70	318	709	-8.93994	-5.83142	-5.33067	-2.51412	-2.52661	-1.46976	3.66915	-0.25189	3.34073	4.54222	3.64833	1.98877	1.03959	-0.21079	0.41586	2.34112	1.08792	-1.13947	-1.53898	-1.02072	-0.45442	2.87984	2.36140	1.17151	2.40074	0.27855	-0.28330	0.02785	0.25818	0.43637	0.18887	0.78876	-1.12748	-1.99211	-0.28102	-0.29000	-2.13211	0.37566	1.07099	-0.90461	0.64975	1.81146	-1.09197	0.25956	1.26977	-1.07728	-2.92531	-0.22306	2.90478	0.21186
AXL_rep2	ITGB1_rep2	0.57895	0.36842	19	C	A1	59	70	266	760	23.99394	5.93953	-9.47398	-1.52696	0.03011	-1.28015	-1.74268	-3.12666	-4.46280	-4.48211	0.27314	1.94536	3.06344	1.99003	0.71955	2.89926	0.37676	0.32713	1.02023	-1.72114	-1.56379	3.24973	-2.36295	-3.90287	2.55097	0.96429	-1.89156	2.77522	1.39156	-0.57335	-0.02019	-1.27354	-0.21068	-0.33519	0.36859	-0.69491	0.37544	-0.35350	-0.54270	2.36875	-1.17316	3.09593	-0.48319	-0.30400	-1.13590	-0.81514	1.19187	0.51610	-1.85620	0.21921
CTNNA1_rep3		0.61111		18	C	A1	59	70	470	801	5.78374	-7.09758	-4.11497	4.01406	-0.50514	3.14621	2.58931	-6.09431	-2.85990	-3.80492	0.43706	1.26625	2.32390	2.00696	-1.79676	1.43636	-1.29969	0.64965	1.41794	0.64088	-1.76125	1.94717	-1.22239	-0.39153	1.71339	2.31279	-1.55413	1.24100	-0.46246	-0.92416	0.75990	-0.38435	0.07567	0.27187	-0.10614	0.07593	-0.54804	-0.34689	0.31181	2.03689	-1.23075	-0.38953	0.60132	-0.89445	0.71834	-0.49768	0.06640	-0.99429	0.00086	1.25157
ZNF185_rep1		0.59259		27	C	A1	59	70	349	819	-1.29625	-0.93562	-9.12209	-1.24350	-4.41050	1.34110	4.01246	-4.80261	-0.82030	1.17703	-2.39617	-0.29138	5.04568	5.36580	-1.28653	0.66322	0.03851	1.88015	1.66666	-2.09526	2.42301	0.59898	-0.83033	0.62364	2.34697	1.04572	-1.97891	-1.34792	-0.35751	0.82539	0.89336	1.07202	-0.86312	0.30697	0.37646	1.52329	-0.77654	-0.76742	-0.18946	0.53369	-0.34381	0.45341	1.64502	-0.48094	0.15626	-0.66060	-0.01684	-1.61380	-0.51884	-1.28507
CGN_rep1		0.95000		20	C	A1	59	70	189	829	23.76222	1.30410	-6.87406	1.86955	5.69916	-6.21272	-3.55073	-1.87238	-8.43322	-9.61951	3.53679	-3.82944	-2.29951	1.41899	-0.00176	-0.26558	0.14775	2.72247	-4.69604	0.33303	0.21895	2.81705	0.24722	-1.86041	3.69767	2.81096	1.68366	0.41003	0.14065	0.56342	-0.69290	1.22627	-0.44076	0.82393	-1.48945	0.64628	-0.70980	0.18892	-0.18167	1.38749	0.63497	-0.73364	-0.63786	-0.75334	-2.18891	-0.80543	0.59796	1.36658	0.74659	0.99801
ZNF185_rep1	CALD1_rep3	0.48148	0.40741	27	C	A1	59	70	459	913	-6.74624	-0.94290	-5.16997	1.84030	-3.42549	-1.76893	3.92626	-2.23946	1.03148	-0.84614	-0.90816	1.45391	0.54563	4.28687	1.79412	-0.32541	-0.33855	-0.51236	1.08302	-0.62910	1.90341	2.34296	-3.90664	0.16615	3.18523	1.15664	2.17894	0.08424	0.25340	-0.56548	-0.22868	-0.12855	0.32658	-2.41912	1.09679	-0.86597	-0.82124	0.08373	0.04152	1.13906	-0.43095	-0.22045	2.01890	-1.92600	-0.21294	-2.18381	0.30069	0.81143	-0.63652	-0.24226
FAT1_rep2		0.91667		12	C	A1	59	71	710	500	10.47977	-6.39162	-1.31954	9.15358	-3.35035	-5.18499	2.82801	0.48626	-3.79071	5.25560	4.26632	-1.86617	-4.27961	3.75985	-2.43076	-6.09074	-2.82018	-0.91041	-0.46872	-1.87830	2.06884	3.11945	0.36227	-2.23984	-1.16832	0.81721	-1.01094	1.30446	0.59353	0.10181	-1.89508	2.63198	-1.12586	-0.34166	-2.28856	-2.74405	-0.89361	0.17581	1.02420	-0.21949	-0.27690	-0.23419	0.46595	2.38597	0.73818	-1.08455	-2.16111	-0.06589	0.93231	-2.90384
MYH7B_rep1		1.00000		18	C	A1	59	72	415	59	3.96229	-3.96517	-6.06441	6.57541	8.59122	-1.65488	-7.52621	-3.84079	-7.50522	-5.44421	-1.34815	1.38828	-1.88432	1.24772	-0.85242	-1.73641	-0.36701	0.79780	1.05403	-0.87639	1.01567	1.12176	-0.59073	0.01151	0.67835	1.04858	0.68146	1.65102	1.93384	-0.85475	-0.25309	0.32641	-0.36128	1.09729	-0.23499	0.02672	-0.13157	0.29578	-1.77920	0.35035	-0.38766	-0.09700	1.35316	1.10814	1.45702	0.08017	-0.33347	-0.55584	0.89820	1.19126
SPIRE1_rep1		0.97917		48	C	A1	59	72	240	117	3.24054	-4.33322	-0.88761	0.63452	-5.11713	-3.06028	-1.72441	-1.51532	-5.38048	-2.40167	-5.98064	2.02384	1.78608	1.48777	-1.08688	-0.43431	2.43184	0.32057	4.53667	3.72814	-0.39180	0.55812	0.07267	0.92360	4.14070	-0.47819	-1.04018	-2.15879	-0.29808	-0.03914	-1.06133	0.42135	0.10911	-1.44131	-0.87356	2.08893	-0.94435	-1.00158	-1.46223	-0.41934	-0.90778	1.25646	-0.21270	-0.74003	-0.21385	-0.93769	-0.17519	-2.72581	0.51528	-1.09153
ROCK1_rep2		1.00000		28	C	A1	59	72	814	332	-10.14510	0.67615	-4.39252	1.61164	0.76986	5.26183	-1.91359	2.49994	-0.16521	0.39458	2.38512	-2.17197	-0.86939	-2.17629	0.76876	-1.10592	-1.70446	0.73757	-0.06788	3.60444	-1.72749	0.99442	0.04552	0.02152	1.43456	1.13438	1.01307	-0.06263	-1.00417	-0.76701	1.67113	-0.33493	0.37970	0.61756	0.28590	0.23699	-1.65075	0.73801	-1.75203	-0.13654	-0.65197	0.48477	0.26281	0.15246	-0.31761	-1.12256	0.26423	0.51599	-0.25263	0.12063
ROCK1_rep2		0.91304		23	C	A1	59	72	650	424	-13.08234	-2.48195	-0.86718	-0.49629	1.45963	6.47208	-1.26207	-1.44637	1.32377	0.53160	4.27376	-1.30860	-0.34745	0.69292	2.32288	0.44298	0.04911	-0.36419	0.15702	0.81306	-2.78340	-1.39547	-0.26024	-0.14091	2.07885	0.37958	-0.43028	-1.16701	1.69859	-0.55654	0.84423	0.01131	-0.21860	-1.33152	0.23411	-1.09641	-0.35219	0.07687	1.19969	-0.22540	-0.41337	0.59640	1.26823	-0.08208	0.61722	-0.40255	0.78702	-0.49112	-0.60995	-0.00324
LPP_rep1		0.95238		21	C	A1	59	72	192	462	8.97107	15.10958	0.88797	17.74920	-2.54277	6.79459	-7.29265	7.30374	-4.65316	-8.28446	4.08387	-4.55655	0.98691	-2.79681	0.74858	1.13955	-9.93574	-2.53417	2.70540	-1.61179	0.84362	-4.22950	0.61793	1.65547	-1.79064	-0.37163	-0.98322	1.66325	3.29565	0.41069	-0.23531	-1.03040	1.82312	0.45653	1.99983	0.31049	-0.45018	0.49072	-0.87334	0.73491	-0.01706	0.31479	-0.39240	1.03672	-0.63215	0.40232	-0.72301	-1.40714	-0.76231	0.18858
LDHB_rep1		1.00000		24	C	A1	59	72	795	446	1.19350	5.16694	15.12578	9.56914	-2.31814	-5.89873	-1.17667	2.29094	0.10447	-0.92086	-4.25742	-5.51476	-2.37927	4.02390	2.02954	-3.30297	0.90907	0.46456	2.67116	1.71184	1.00531	-1.74635	0.95773	1.85391	-3.64183	-1.91548	1.88706	1.82434	-2.87321	-1.99240	-0.94086	0.33122	-0.28350	0.69828	2.24459	-0.60390	1.21525	0.29580	-0.70955	-1.89799	-2.52279	0.84840	1.55479	1.07439	0.84832	2.49163	-0.30669	-1.44918	0.19081	2.52717
CYTH3_rep2	INPPL1_rep2	0.40000	0.40000	15	C	A1	59	72	354	671	16.63566	12.67469	-9.45596	-2.20946	2.60549	5.86890	-2.80025	0.10539	-5.92961	-4.30000	1.45030	-3.25904	1.03297	4.20844	-0.87459	2.02349	-0.87722	1.98380	1.49163	-2.07044	0.30943	2.36800	1.55959	-2.97472	0.76025	-0.43986	-3.01049	2.06628	2.85920	0.38169	1.18327	-1.31354	-0.61382	1.12321	0.46610	-1.12721	0.63598	-0.36219	-1.25580	0.87361	-0.55196	-0.81270	1.68337	-0.26464	-1.81020	-0.11740	-0.28936	-1.35419	0.29533	0.45714
MYL6B_rep3	INPPL1_rep2	0.40000	0.35000	20	C	A1	59	72	409	727	14.88993	11.70749	-12.62056	0.80154	-3.70488	6.84545	-1.12609	1.85027	-8.34282	-5.28470	0.77681	-3.69739	1.81340	3.98915	-2.38167	0.24968	-2.88391	1.16189	0.23520	-0.77182	2.43625	4.63510	2.27541	-1.43445	0.16632	1.04105	-2.68193	-2.03542	-0.99036	-2.05197	1.62456	2.13377	-0.76993	1.51218	0.39329	1.97449	1.36299	-0.20448	-0.04534	-0.83742	-0.30893	1.41363	1.28878	0.55428	0.50385	0.52909	0.64972	0.38682	1.65817	-1.77889
SPTAN1_rep3		0.94444		18	C	A1	59	72	839	799	-4.05431	13.58718	-4.80599	-3.37854	5.99778	3.86779	-8.60793	1.74512	4.87029	5.92333	-1.05493	-0.59942	-1.87396	-1.31850	-1.92090	-0.42219	-1.27221	-0.16020	-0.88640	-2.30809	1.80097	-1.00044	1.68383	1.57217	1.45259	-1.09041	-2.04568	0.41254	1.55693	-0.27906	1.92926	-0.17920	0.58073	0.23672	0.70612	-1.11851	-1.69023	1.04436	0.32351	-0.97473	0.39217	0.43472	-0.49657	3.26244	-1.14084	0.91996	0.58039	-0.38640	0.21641	0.48852
AFAP1_rep2	COTL1_rep2	0.52500	0.42500	40	C	A1	59	72	658	842	-12.27372	0.20461	-1.22545	-7.30385	3.80351	0.56513	-0.52820	3.08069	5.74958	-1.26479	2.69101	0.03198	-3.48460	-2.20364	-2.17520	-1.27791	-1.76249	0.66897	0.13594	0.37210	-0.44846	-2.83359	-2.44194	-0.65906	1.37576	-1.13025	-0.88168	0.33959	-1.06010	0.30116	0.74701	1.19078	-0.20483	-0.04751	-0.25556	-0.67243	-0.97578	1.18865	0.77211	-1.60800	-1.11114	-0.39099	-1.01908	-0.27189	-0.23162	0.44206	-0.15003	-0.23305	0.16059	-0.10417
ENC1_rep1		0.93750		32	C	A1	59	73	623	267	-7.23367	-4.92890	5.42654	-2.78713	-1.49957	7.37717	-7.83405	-2.44418	-3.05678	2.07369	-0.49269	-1.49371	2.43291	3.59059	-3.69634	-6.14151	-0.36196	-3.62759	0.12160	-2.21766	-0.90034	-2.26690	0.12661	0.89550	-0.18347	-0.29578	0.14355	-1.80169	0.95057	-1.53918	0.05676	0.00158	-1.83433	1.07895	-1.29196	0.05952	1.34102	-1.12564	0.79613	-0.93586	0.54463	-1.37581	-0.20469	0.59746	0.40510	-0.19735	0.28599	-1.21359	-1.64046	0.23897
WIPF1_rep1		1.00000		15	C	A1	59	73	426	283	-5.63611	-6.07697	-4.14132	6.25037	-0.09106	-4.95720	0.38971	4.20151	-4.47564	5.51840	1.52932	4.21070	-4.66396	1.12858	0.84010	-1.61889	-0.91021	-1.95589	0.88048	-0.75684	0.94763	0.03288	-0.33292	-2.11226	0.62122	0.24915	-1.15033	1.89965	-0.21287	0.06344	-0.24396	0.44715	-0.12588	0.91390	-0.34204	-0.13110	-1.98856	-1.65610	-2.23022	1.75286	1.56606	0.67344	-0.16723	0.15650	0.19068	-0.05139	0.06047	0.01464	0.27574	-0.22074
RASA1_rep1		0.94444		18	C	A1	59	73	390	664	16.48225	-10.67875	-8.80544	-4.96531	0.33587	-0.07185	-5.12680	6.67453	-5.20234	1.92023	0.89552	8.38952	-3.33393	-1.25843	2.84805	-0.77363	-4.79580	-4.96427	0.69085	-1.54341	2.82466	3.43666	-3.73672	-0.40449	-0.58941	2.75001	0.35156	2.19693	0.81546	-1.03967	0.52802	-1.02508	-1.22453	-0.87224	0.12159	0.20192	0.25016	-0.11901	1.44614	0.14049	-1.08706	-0.30877	-3.55147	0.37131	-0.08374	1.41212	-2.68760	2.00649	0.63382	-0.75269
SPTAN1_rep3		0.93750		32	C	A1	59	73	120	654	-11.52020	-2.87311	3.66639	-0.75707	1.33209	3.59828	-1.66239	2.31076	-2.60761	3.97849	1.85062	-0.93897	-0.74967	0.33352	2.77231	0.74799	-1.56070	-0.90436	1.28026	2.36475	-2.84639	-0.30602	0.27064	2.35139	-1.27776	-1.06243	-0.07440	1.14276	-0.47982	-1.07292	1.12523	0.47565	0.18951	0.22064	-0.47890	0.49331	0.03988	-0.42969	1.05576	1.05952	-0.86734	1.63977	2.17287	0.71503	-2.16413	-1.08958	-0.46204	1.07195	0.40241	0.77613
KLHL17_rep3		1.00000		12	C	A1	59	73	765	748	17.74725	26.09918	-8.88928	13.79112	-0.69687	-12.25229	-10.66266	8.34759	6.07561	8.19046	3.31575	8.19294	-0.57131	5.69008	-2.46847	0.58256	0.19369	-5.29791	-1.68280	-10.00443	-1.85964	2.96665	3.40664	0.79385	2.39561	2.44364	1.55104	-1.79109	-0.33614	-0.94950	3.50137	-0.14938	1.42874	2.61721	1.78985	0.87116	-1.39828	0.84273	-2.50310	1.25706	1.29939	0.04028	0.46444	0.04704	-1.90778	-0.32355	0.23528	0.67904	-1.32562	1.70210
MYH1_rep3		0.38462		65	C	A1	59	73	345	836	-4.41277	6.24440	-0.29970	-7.82892	1.12131	1.82110	-1.76714	0.76622	0.96761	4.25194	-2.43974	-3.16545	-2.57709	2.91041	1.94899	0.77926	1.16957	-1.77488	2.86386	3.45957	1.54235	0.16574	2.86638	0.55404	-1.13996	-0.88642	-2.43140	-1.19543	-0.93957	1.08683	0.74688	-0.02530	-1.10929	0.82853	1.02265	-0.72500	-0.08842	0.62086	0.87430	0.40183	1.08832	-0.50197	-0.75121	0.37359	-0.18240	0.10753	-1.52356	0.82748	0.27047	-1.97342
SPIRE1_rep2		0.96875		32	C	A1	59	73	474	824	5.12465	11.04648	-6.45994	-9.92631	2.30969	6.09876	-12.56810	-0.67801	-1.41072	3.92219	-4.51185	-1.07766	-0.17858	0.39292	-8.56798	-0.65342	1.28768	3.38538	-1.55448	0.64977	-1.95298	0.62962	6.54593	-1.09107	0.76631	-0.91689	-0.20326	1.78584	1.42578	-1.05908	-0.21247	-2.73345	0.73457	1.25457	-0.19227	1.59803	-1.07752	1.42828	-0.36889	-0.75529	-0.73939	1.50409	-1.51011	1.53687	-1.21511	-0.48291	0.64424	0.16284	0.79699	-0.68530
CONTROL_rep15_	MAP1B_rep3	0.54386	0.43860	57	C	A1	59	73	186	829	-6.53623	2.44290	1.63226	5.98078	-7.11631	4.00132	-1.84626	6.72725	-0.16758	0.14424	4.56845	-2.81211	1.23636	-3.00201	3.65059	0.19358	-3.81272	0.51438	-0.57466	2.25969	-3.21288	-0.76413	1.61930	1.79010	1.85842	-1.10404	0.64644	-1.40062	-0.31832	-2.33224	-0.80858	1.83758	-1.16668	1.35763	0.95792	-1.06876	1.30830	-0.45098	0.05634	1.51245	1.25410	1.40308	-0.56927	1.00920	-0.60758	-1.02489	0.02889	0.59714	0.16673	0.51457
SPECC1L_rep2	WIPF2_rep2	0.50000	0.50000	36	C	A1	59	74	199	266	-12.81900	-1.28046	-4.96982	-2.80821	3.95196	3.24207	-1.08091	4.34776	-0.31604	0.94158	-2.77882	-0.84112	0.81722	-0.65374	-2.69644	-1.62944	-0.92715	-0.19204	1.66161	1.41134	-2.35980	3.10074	-1.00419	0.59269	1.05778	0.42526	0.47774	-0.66029	-0.37253	-0.47090	0.65706	1.34448	-0.14526	1.83316	0.25378	-0.60739	-0.19471	0.27784	-0.05993	-0.76776	-0.73894	-0.90045	-0.00640	0.22822	0.46281	-0.79629	-0.27495	-0.56035	-0.21445	-0.07448
IQGAP1_rep3	ANXA1_rep1	0.62162	0.37838	37	C	A1	59	74	224	387	-11.83296	-5.15047	-4.61049	-1.93325	3.07324	-0.35075	1.93745	2.32184	-1.88477	-0.87981	1.09709	0.58717	1.44483	2.39162	-1.36077	-0.95588	-2.53529	-2.49163	1.40733	0.10385	0.27105	3.36679	0.77827	-0.96709	2.14372	-0.79461	-0.76763	0.46327	-0.28979	-0.57562	0.36141	0.69750	-0.78445	-0.75493	0.03627	-0.22300	-0.75321	-0.87017	-1.40738	0.98327	0.87590	-0.90731	-0.91278	-1.13133	0.61602	0.02107	0.01336	0.35648	0.18374	-0.95863
DLC1_rep2		0.97778		45	C	A1	59	74	811	696	-1.43909	11.26569	5.02563	0.35422	6.72149	-3.05644	-4.26091	3.52697	-3.56667	2.20932	1.24061	-5.01207	-4.44509	5.29214	-1.60947	0.85185	-0.64215	-1.89218	1.13334	1.90931	-2.18735	-3.02548	0.46067	-2.69273	0.25178	0.97649	2.62559	-1.76267	-0.90251	0.42172	0.67018	-0.05576	1.16319	0.86457	0.51067	0.45397	-0.60748	0.76145	-0.46350	0.04704	0.24590	1.09471	-0.41759	-0.30173	0.35420	-0.40980	-0.39591	-1.81941	-0.73406	-0.14632
PDLIM7_rep1		1.00000		14	C	A1	59	75	939	313	1.45853	-6.85830	-2.88484	3.18311	6.79408	-1.18900	2.09112	-0.91106	-2.38744	3.84245	-1.44646	-0.26186	1.25610	-0.04999	-2.70005	-0.10483	0.36182	-4.52758	-0.37517	-2.53101	0.36312	2.80066	1.20301	0.57280	-0.44781	1.73137	-0.51298	0.80593	0.90640	-0.78863	-0.60132	0.74826	-0.84652	-0.38857	-0.20231	-1.18880	-0.31474	-0.93923	-0.38572	-0.10954	-0.95794	0.10519	-0.73226	0.04942	2.06706	1.34323	0.15462	0.92974	-0.64271	0.76816
SYNPO_rep3		0.93750		16	C	A1	59	75	430	453	-12.67220	3.79900	-3.89933	-13.55188	4.44022	10.40668	-4.25570	0.30256	3.48369	2.15870	0.67430	-4.85801	-3.19206	-1.24104	-2.11881	1.25554	0.15882	4.22655	1.71695	-0.39231	-0.63195	2.82547	-2.05255	0.08729	-0.55818	-0.68785	0.55292	1.37332	-0.20622	-0.24190	1.70356	-0.05521	-0.62248	0.39712	-0.54268	-0.81542	0.56288	1.02623	0.22541	-0.47579	-1.05267	-2.37676	0.52262	0.33192	-2.15710	-1.53944	1.31562	0.48504	0.96438	-0.16810
PIK3CA_rep1		0.87500		8	C	A1	59	75	861	532	-6.93614	7.83301	-7.62705	3.04404	6.96012	-2.66680	1.32862	2.69886	2.08332	4.16335	-5.01111	-1.11129	-3.48368	1.01286	1.61091	-0.29970	3.15904	-1.51930	-1.19289	-2.67874	2.04246	3.48913	-0.25351	-0.21702	-1.00325	-0.46961	-2.38432	-0.26831	0.69045	-0.85351	0.76671	0.78355	-0.28140	0.05304	0.81365	-0.35032	-0.86008	-1.94332	1.31696	-1.67136	-0.51993	-0.96894	-0.58425	0.60180	-0.16680	1.17122	-0.84412	1.48636	-1.02745	-0.89389
DNM2_rep1		0.89189		37	C	A1	59	75	374	567	-10.58950	-7.23785	3.10190	7.81015	2.44411	-3.78254	1.28035	2.04993	0.28248	1.88425	-0.97240	1.62156	1.67627	-0.03150	1.14747	-1.92473	1.95213	0.60748	0.37497	-2.49398	-3.11112	-0.08853	2.53286	-0.95819	2.78719	-0.12948	0.41277	-0.82669	0.57045	0.73983	-0.27956	1.27415	1.65160	-0.22796	1.42660	-0.83986	0.01769	-1.03513	-0.65576	0.60652	-0.78452	0.74378	-0.10243	1.86498	1.20758	-0.99364	-0.61650	0.64446	0.11505	-0.38172
LPXN_rep3		0.62857		35	C	A1	59	75	449	548	10.04985	1.69090	-1.79068	0.92786	0.54937	-1.75785	-0.98448	-2.43526	-1.48773	-6.52896	1.40008	-3.54843	1.69866	0.19621	0.31372	-1.70772	-0.47770	-2.99915	1.35618	4.01628	0.09107	-2.67016	0.43219	-0.34469	-3.03250	0.95146	0.26672	-0.16714	-2.38787	-1.53107	-1.03890	0.45930	-0.83171	-1.05827	-1.01616	-0.92725	0.76174	0.89247	-0.98791	2.35158	0.49802	-0.34659	1.77592	0.17906	-0.15554	1.00791	1.28439	-0.61854	0.42763	0.72744
FGD4_rep2		1.00000		18	C	A1	59	75	740	624	-10.57151	-0.67860	-5.50776	-0.04850	5.39927	0.51203	3.87657	2.13027	-2.26285	2.82063	-0.40036	-1.96846	-0.95710	-0.58375	-1.12432	-0.01779	-0.69263	0.39524	0.41968	-1.93652	-0.34645	2.72521	-2.01842	0.40388	0.43548	0.08240	-1.28928	-0.22600	0.45485	0.98219	2.40101	0.21680	-0.98948	-0.77566	0.22713	-0.33400	-1.47689	0.41334	-0.13416	0.04626	0.73510	1.56921	-0.48892	-1.29061	0.59103	-1.22508	-0.08965	-0.42726	-0.85116	1.29366
FGD4_rep2		0.95000		20	C	A1	59	75	689	748	-12.35857	0.09431	-0.64368	-3.37287	5.26165	4.51536	1.82385	1.63462	-0.82626	2.45694	-1.49842	-2.08178	-1.10205	1.21533	2.57614	-0.55597	-0.19485	0.87157	1.61651	-0.00667	-0.04072	-0.13729	-1.41332	0.65842	-0.80614	0.01677	0.40553	-0.64873	0.57996	-2.13148	-0.35324	-0.34343	-0.91602	-0.68505	0.25059	-0.63192	-0.89559	-0.45164	-0.66984	-0.10500	-0.58743	0.90056	-1.04551	-0.41440	-1.31910	-1.21302	1.20077	-0.54310	0.00443	0.05349
INF2_rep2		0.96552		29	C	A1	59	75	884	784	-8.06782	8.59247	-6.04264	0.28009	4.83728	-1.32286	-1.81777	4.16219	3.24429	-0.15457	-4.41981	-0.22822	0.80093	0.09026	1.89686	1.60477	-0.33222	0.45126	-0.68248	1.69296	0.87934	1.65337	4.01737	-0.60388	-0.61129	-0.78622	-0.91251	1.09694	1.14498	-1.16080	0.92919	-0.34987	0.92730	0.91307	-0.96016	-0.75273	-0.67189	0.65572	-1.09584	0.85175	-0.35875	0.09004	-0.60671	-0.55936	0.64891	-0.18774	0.84134	0.94953	0.51429	0.30335
FAM206A_rep2		1.00000		10	C	A1	59	75	326	825	-2.87096	-8.34052	-5.29699	1.78463	5.48879	2.10315	1.10853	0.39052	-2.88798	2.71833	-4.04860	1.32955	4.18240	-0.62469	-3.78302	-1.18615	-2.96846	0.40563	-0.28858	-2.02061	0.48236	-2.27457	2.40340	-1.87920	-0.37115	2.29813	0.00957	-0.20181	0.75467	0.25923	1.03001	-0.34093	-0.01167	0.51289	0.28326	-1.00931	-0.28318	0.26911	-0.11320	0.41249	-0.65827	0.58515	0.41108	-0.12125	0.78774	0.46113	0.72970	0.17302	0.72871	0.40600
COBL_rep3		0.86667		15	C	A1	59	75	400	841	-11.92206	-4.06814	-4.06947	-0.44416	5.59412	-0.78859	2.60973	2.41473	1.67758	0.05868	-0.14060	0.87088	1.32473	-1.28959	-0.39310	-0.31806	-0.48091	-0.69647	1.05331	-0.58544	-1.69687	0.83497	1.03054	-0.87885	0.05778	-0.13332	-0.53870	0.26222	0.34741	-0.82676	0.17138	-0.28141	0.30989	-1.07082	-0.40102	-1.32630	-0.14330	-0.54086	-1.15802	0.07488	-0.32282	-0.02537	-0.12056	-0.56413	-0.62097	-0.32172	-0.50664	1.79802	-0.29018	-0.68001
PPM1F_rep2		0.93333		30	C	A1	59	75	621	848	20.68415	-13.20137	10.59328	-11.00923	-0.56922	2.51176	-0.31151	9.41941	5.28248	-4.08099	-4.43338	-7.08768	2.27488	-0.48870	-6.55186	-6.51480	2.11223	-5.99830	-1.88728	-0.41118	2.28538	-0.11236	1.49452	4.24645	-1.81368	1.13493	-0.93081	1.51818	-2.14128	0.26804	-1.69721	-0.14079	-1.43614	0.02801	-2.33038	0.52834	2.92086	1.09036	-0.22155	0.26084	1.13207	-0.60733	0.48096	0.17323	-1.93027	4.24979	2.10497	-1.26488	1.24919	-0.03795
FAM206A_rep2		0.87500		8	C	A1	59	75	269	857	3.89307	-14.56427	-1.75375	4.11856	3.74749	3.16806	-2.09934	-1.93149	-4.96107	3.60606	-0.18859	1.35959	2.66984	0.62791	-2.67100	2.83321	-3.14144	-0.05709	0.82063	0.58710	1.01362	-0.48913	1.42086	-1.18210	-2.12486	2.08397	-1.01394	0.45487	1.10947	-2.22578	-0.02456	0.66219	0.34410	0.23953	-0.20807	0.68085	-0.08048	0.26432	-0.71000	-0.16197	-0.41046	0.18456	-0.64682	0.30037	0.36614	-0.84298	-0.56745	0.71225	-0.68145	-0.68670
CYTH3_rep3		1.00000		39	C	A1	59	76	386	211	-10.53506	-5.27855	3.72887	0.13612	-0.79344	-2.13134	1.37323	1.01193	-2.52542	-1.79674	-0.86633	0.37980	1.23855	2.42107	1.99996	-1.23828	0.03154	-2.30605	1.05163	-1.61252	0.72278	-1.22210	-0.13252	0.13752	0.49925	-1.61172	0.71424	-1.98077	1.09549	0.78266	-0.32354	0.67632	-0.50458	1.10393	0.04892	0.34574	-0.28398	-0.69753	0.09412	-0.52710	-1.11324	0.05539	0.79881	0.62775	0.66101	0.19079	-0.93431	0.00235	0.32555	-0.80344
PDLIM7_rep1		0.96429		28	C	A1	59	76	194	249	-3.50551	-7.37509	-3.56859	-2.11531	-1.52272	-3.72823	5.08508	0.41362	-1.30682	5.34440	6.38008	3.37384	-0.78897	-0.33549	1.48948	3.47024	-1.72255	-3.15349	-2.28780	-1.92636	0.84888	1.70071	-0.18476	1.68483	-0.54700	0.74491	-0.51318	0.51565	-0.30811	1.62907	-0.35200	1.17267	-1.35135	-0.84895	-1.42525	-1.61801	-1.17736	-0.68172	0.40064	1.02700	-1.00558	0.91532	0.29672	-0.62123	-0.86559	-0.01567	-2.84154	-0.53154	-0.20392	-0.60671
VPS18_rep3		0.93671		79	C	A1	59	76	672	249	8.64314	23.87846	16.39435	4.88292	-5.71654	-13.35352	-1.95035	4.42923	3.40399	1.06503	4.41541	-3.72761	-0.72753	5.28022	-5.49017	3.45498	-2.52882	3.74814	-6.15780	-1.27274	2.78711	-3.60911	1.63777	-1.14660	0.86523	-1.77903	3.62288	0.19615	-0.97668	-0.54186	-1.38627	0.27839	2.97679	2.88375	-0.62609	-1.59665	1.18837	2.53707	1.75639	-1.72353	2.72449	4.11793	0.99566	-1.09297	-2.52059	-2.75641	2.46830	0.62301	-0.16903	0.81517
CONTROL_rep7_	TUBA1C_rep1	0.66667	0.33333	30	C	A1	59	76	433	274	-6.78268	-0.22779	-3.70039	5.24837	-0.63508	3.60880	-0.57513	-0.17004	-0.81293	1.64210	0.97172	-2.54202	1.29949	-1.30814	2.29785	-0.94116	-1.35013	0.98436	-1.25284	1.96775	-1.53288	0.60339	0.18406	0.83972	-0.03016	0.81230	1.13680	1.06963	0.73065	-0.02032	1.87643	0.76189	1.01338	0.61256	-1.55464	-0.41913	0.40367	-0.96474	0.99000	0.54182	-0.18590	0.02264	0.82785	0.20707	0.84209	0.04686	-0.74862	-0.13667	0.73477	0.65061
WHAMM_rep3		0.94444		36	C	A1	59	76	323	356	-8.98174	-2.76121	3.49440	-6.99798	0.42381	-0.82104	-0.61744	2.43034	-0.47528	-3.13436	1.04394	0.49877	-1.26020	-2.40452	-0.54754	3.76253	0.02100	-0.24284	1.81169	0.92542	-1.27867	0.14990	-0.86207	2.65230	0.26526	-2.14291	1.40531	0.25586	-1.24420	-0.59015	-1.45536	-0.11278	-0.40138	0.28680	0.19448	0.21280	0.52379	-0.33667	1.45899	0.19002	-0.80078	-0.23866	0.80301	-1.16292	0.03743	-0.43476	0.39865	-0.17759	-0.32321	0.06170
RHOB_rep3		1.00000		9	C	A1	59	76	564	374	12.08934	-11.46224	-1.57665	5.93038	1.54873	3.25162	-3.80054	-3.97116	2.19148	1.47998	-0.76959	0.03181	2.10904	1.39009	1.01437	0.79352	-0.17557	0.02297	2.08263	0.91948	-2.37557	1.51511	-1.48986	-4.51578	-2.67224	2.12177	-1.34071	0.57243	2.33835	-1.60613	0.24808	-0.33482	0.84606	-0.66333	1.58030	-0.57261	0.79596	-0.67895	-1.27599	-1.02290	-1.14230	-0.75091	-0.70822	-0.40812	0.03925	-1.55576	0.10055	0.33567	0.69649	-0.35473
RHOB_rep3		0.80000		10	C	A1	59	76	586	429	19.51405	6.84181	-8.06617	4.52962	-1.08965	1.24294	-6.09481	-0.31296	0.40177	-3.74047	-2.84987	1.44229	0.43310	-2.25431	2.09893	-1.32194	-0.54201	-3.10662	2.51195	-4.73343	-0.82884	-0.04001	-4.04033	0.79327	-3.68753	0.83645	-2.23024	2.00628	2.68363	-1.12022	0.11402	-0.64148	0.16829	0.96264	1.49717	0.58613	0.74782	-0.36768	-0.34636	0.77620	0.19886	1.58182	0.49664	1.32856	-1.24513	0.17746	0.16661	-0.65597	0.83521	-0.77112
ACTN1_rep3	GOLPH3_rep1	0.56000	0.44000	25	C	A1	59	76	810	451	-2.69943	1.10426	4.01319	2.11256	-0.57114	3.53257	-0.93509	1.82110	-2.31310	0.85821	-1.09579	-2.35236	1.59660	-1.71253	-3.00951	-0.78364	-0.36239	-0.79731	-1.59968	1.97273	-0.42644	-1.06706	-3.05118	-1.09595	-0.10466	-0.88327	-0.51741	1.16175	1.65944	1.91191	-0.09589	-0.50992	0.21719	0.66654	1.59365	0.02706	-0.35635	-0.06686	-0.16095	-0.32218	1.13650	0.88274	-0.77456	1.07507	-0.45889	0.08381	-1.13840	-2.18566	-1.36389	0.08322
NEXN_rep3		0.88889		27	C	A1	59	76	666	465	0.50226	-1.27909	-8.66380	-5.31677	1.31518	0.28381	1.65199	-1.71728	-2.33066	0.85767	1.48353	-1.64650	0.83401	-1.14246	-5.15230	-0.08605	-1.23138	1.23078	-1.33181	1.87104	-0.19896	2.03578	0.71670	2.37883	-2.19084	1.94955	0.40349	-0.26798	-0.35974	-0.30553	-0.79256	-0.86431	-0.79368	-0.95818	-0.47650	-0.79887	-2.63529	1.35798	-1.33528	0.21420	-0.81567	0.33734	-0.13970	-0.72147	0.55630	-1.11807	-0.01226	0.07216	-0.87748	0.75348
TMSB15A_rep2		1.00000		23	C	A1	59	76	327	488	3.63834	-9.24264	-1.79299	-0.04041	3.55512	1.96319	1.70057	-1.52941	0.64359	0.36701	-5.78563	0.67289	0.52725	-0.32226	-0.44913	-0.02736	-3.53627	-4.94982	3.10296	-0.76643	-0.85136	-1.21826	2.12006	0.61374	-0.12512	1.86467	-1.00365	0.67203	0.10603	0.66515	0.48721	-0.67717	-1.37158	0.87981	-0.28262	-0.66007	0.19726	-0.32556	1.02023	-0.15619	0.82495	-0.23683	-0.12644	0.17851	-0.34919	0.07756	2.34544	0.64924	-1.14964	-0.09516
SHROOM3_rep2		0.84615		13	C	A1	59	76	155	530	-1.17667	11.26732	-6.09511	6.59198	4.86358	0.41571	-1.23251	4.29841	-2.94127	-1.01113	-2.99861	-1.68201	-0.86166	-4.69263	1.33406	3.06314	-4.28053	0.88185	-2.07797	-1.88137	2.13235	2.29366	2.48446	-0.08710	-0.49182	-0.64192	0.07268	2.92092	1.30709	-1.34780	1.78923	-0.78036	0.63329	-0.10377	-0.73607	0.23335	-0.26700	0.70862	-0.37819	0.11141	-0.47652	-0.66763	1.63748	-1.49007	0.17081	-1.06725	1.51088	-1.03478	-0.11437	-0.09049
FGD1_rep3		1.00000		44	C	A1	59	76	611	543	8.86917	15.31802	-7.89326	13.44044	-12.05138	0.11911	-8.87848	10.35185	-2.70214	4.13572	-1.69912	-5.56783	2.72488	-1.35618	3.06090	1.17585	-5.65560	5.26145	1.95477	-1.32985	-4.26743	-1.62192	4.85956	9.07472	-3.25894	0.21632	1.78750	2.46365	-0.04312	-2.58213	0.74195	-1.54101	-0.81066	3.25310	1.58912	0.13894	1.26367	-0.89298	2.98988	-0.06981	-2.79777	1.14269	0.96453	-1.88178	2.19483	-0.06816	-1.28097	-0.00701	0.23068	-1.37115
SHROOM3_rep2		0.72727		11	C	A1	59	76	99	718	1.91025	1.76972	-9.80244	0.02676	-2.57048	-1.82043	-3.73890	3.23715	-0.08055	-2.61557	-6.33176	7.80155	0.17751	-1.75295	0.42323	-0.05114	-0.81760	-1.06336	5.32923	-1.78207	0.98596	1.50389	-3.00907	4.36805	-1.56177	-0.18166	-2.51104	0.61148	2.22705	0.04973	1.21600	-1.38163	-0.24427	0.11719	0.37505	-0.37882	0.63143	-0.70923	-0.93003	0.65008	-0.90052	-0.15661	-1.22717	-0.76103	-0.35087	-0.70671	-0.13854	-0.51121	-1.47638	1.00160
FLNA_rep3	SIPA1L3_rep1	0.55556	0.40741	27	C	A1	59	76	190	693	-10.22226	-0.04106	-1.83982	0.36983	1.23196	1.81693	-3.64899	1.24957	0.19516	-2.13057	-1.68879	-0.04131	2.32826	3.76038	-0.62724	1.00096	0.88377	2.28105	-1.06799	3.14081	-0.26054	0.42630	-1.02160	1.80770	-0.35719	-0.25407	0.91060	1.22458	1.29181	-1.17884	-0.11337	0.40648	0.66112	0.57069	-0.07623	0.63598	-0.20649	0.08194	1.22323	0.04985	-1.30697	-0.03345	-1.33176	0.03803	-1.19394	0.88097	-0.66186	-0.23115	-0.18467	0.02827
PSTPIP2_rep1		0.96154		26	C	A1	59	76	735	757	-0.04114	12.92417	2.93131	11.20869	-3.42741	4.71641	-3.76315	7.99025	-0.70437	4.03273	-1.49273	-5.38238	1.32101	-0.60401	1.46484	1.61374	-1.01390	2.84048	-1.48962	-0.79985	-1.86473	-2.11896	-1.13242	4.42187	-1.18722	0.58366	2.20158	1.16516	0.16884	0.71011	2.42448	-2.16414	0.46628	0.76729	2.24066	0.73763	-1.78426	0.17278	2.52001	-1.85007	0.75773	-1.79800	-1.92059	0.99055	-1.51484	-0.50875	-0.31364	-0.73171	0.89350	0.60126
INF2_rep2		0.95652		23	C	A1	59	76	293	763	1.45311	12.40634	-6.64324	11.62186	3.28506	-6.35712	-10.75598	5.54662	3.85648	1.31098	-1.52696	5.87727	-0.99918	-0.61765	1.10955	2.14277	-0.49050	-0.33232	-0.12486	-6.73997	-2.94076	1.07512	4.07138	0.88305	-0.88326	0.34704	1.46807	1.56336	2.73391	-0.62462	1.12190	-0.37298	0.73754	0.05320	1.69706	0.60554	0.01796	-0.12194	0.99874	-0.98429	-0.06001	-0.19783	-0.69415	0.63992	0.20937	-0.71973	-2.21412	-0.18769	-0.22772	-0.25719
WHAMM_rep3		1.00000		9	C	A1	59	76	508	823	-3.83806	0.74050	-2.22726	9.48305	3.55183	-2.05959	1.70476	3.50024	-1.46908	-2.22291	0.26384	-2.79187	1.04870	-2.89001	-1.98752	-5.14305	-2.08248	1.00909	-2.21745	1.60604	-0.30221	2.33050	-0.55367	-1.89023	-3.04388	0.00057	1.58235	0.37941	2.32592	0.41455	-1.25158	-0.42460	-0.22456	0.05721	0.13428	-0.42602	0.04899	-1.13721	0.45219	-0.25934	-0.39010	-0.73406	1.14292	-0.03809	0.24207	-1.05352	0.42428	-1.34034	-1.45204	0.04993
FAT1_rep3		0.90000		20	C	A1	59	77	631	394	1.97983	-4.57937	-2.25158	2.50990	-1.40692	-3.77532	0.50310	0.88970	-7.35058	-0.44396	-4.35841	0.25075	-1.58846	4.74199	-1.32593	-1.05208	1.62138	3.48629	1.78031	-1.76109	3.48503	0.69858	-0.80395	3.14070	2.56862	1.34070	0.81931	-0.17545	-0.83822	1.82957	2.44605	1.34539	0.02389	-0.90206	-1.23909	-1.11562	0.16656	0.87523	0.86887	1.88949	1.79778	0.02464	0.00412	-0.73551	0.28308	-0.67072	-0.45240	-0.18037	-0.99348	0.66659
EMD_rep3		0.95652		23	C	A1	59	77	711	428	-1.28723	-4.43043	7.39984	3.19145	-8.01895	0.63725	-10.73943	-4.03977	-2.33958	1.74338	-0.44524	3.58939	0.22834	2.35078	-0.33930	-1.88746	0.73386	0.94798	1.15133	2.84436	-2.28829	-1.65222	0.85175	0.88489	0.45224	0.31049	-0.85969	0.36721	-2.45352	-1.06527	1.24624	2.15051	1.05711	-0.30106	1.45172	1.23432	1.80869	1.28330	-0.26908	0.26546	-0.05904	-0.98358	1.70647	0.26015	1.31517	-0.17101	-0.17368	-0.99072	-0.36759	0.40127
ILK_rep1		1.00000		32	C	A1	59	77	593	506	-0.23986	-2.40276	-0.74959	6.36073	4.71880	-4.30671	1.91343	1.67145	-5.38890	-3.98531	-2.88604	-1.72437	0.07895	1.75579	-1.34067	0.31930	0.58113	-0.06970	1.11997	0.76336	0.36986	-0.80369	-1.98906	1.84253	0.81685	-0.07528	1.18129	1.98598	0.36014	-0.24982	-0.91943	1.51912	-0.13435	0.12705	-1.52067	-1.02280	-0.08616	-0.35732	0.07559	-0.21739	1.47714	-0.57892	0.44779	0.27667	0.21018	0.33462	-0.01414	-0.12381	0.81806	0.05152
CTTNBP2NL_rep1		0.90909		22	C	A1	59	77	892	571	-1.49837	-1.91259	-3.97907	-1.29784	-2.38590	-0.58335	5.65182	1.15803	-1.81833	5.56303	-0.02113	-0.03897	-1.77254	1.67628	-0.63750	0.09022	-3.90306	-1.21972	-0.61021	1.32114	2.28166	-0.43475	0.68423	-1.36206	0.00629	0.31952	-1.24480	-0.24705	0.26606	2.39504	0.55680	1.21564	-1.56259	0.67270	-1.20852	0.71748	-1.48992	1.11073	1.86271	0.80583	1.04048	0.21655	0.77124	-0.47522	0.71570	0.38846	-0.96596	-0.21907	1.36606	-0.21983
KIF18A_rep1		0.91489		47	C	A1	59	77	319	622	-10.79375	-0.03646	6.27245	3.22332	-0.34756	-3.57801	-0.81945	5.56870	-5.15652	-2.33745	0.35158	-0.59212	-0.76317	0.65617	1.85847	1.76356	-0.69680	1.84304	-1.65092	2.40389	-1.31861	2.93020	2.05450	0.88929	1.09410	-1.58203	1.16139	-1.58846	0.98101	1.39783	0.64116	-0.69443	1.19783	0.20011	1.57517	-1.08596	0.68013	-1.07055	1.04068	-0.79753	-0.36997	1.01339	-1.38728	-0.76326	0.25897	-1.20563	0.40768	0.23359	-0.31568	-0.04698
SNX9_rep2		0.86957		23	C	A1	59	77	352	744	-11.77295	1.06360	3.54699	2.66386	1.55637	2.26823	0.22225	4.67177	-0.53609	0.70097	-2.33064	-2.50440	1.12380	1.44926	6.47345	0.25178	0.27935	-1.50654	-0.32308	1.05243	-0.62496	0.61223	0.64857	-0.87498	1.68375	-1.55274	0.40658	-1.64264	0.34559	-2.09482	0.65800	-0.64151	0.15651	0.72761	-0.34462	-1.57978	0.77391	-1.72719	-0.63339	0.68563	1.71857	-0.95112	0.03947	-1.11173	0.01777	-0.92337	-0.35434	0.12497	-2.34228	0.31646
CD44_rep3		0.96429		28	C	A1	59	77	207	828	1.40541	8.50744	1.35545	2.39512	5.11103	-5.22739	-4.64726	0.98238	-3.44058	0.42261	-4.25187	0.16540	-1.76820	2.47305	0.08286	2.61136	3.40547	0.27778	0.88768	-1.76061	-0.15918	-1.57545	1.67703	-1.11656	1.92948	-0.50870	-1.71105	-2.27345	0.11208	-0.63662	-0.35142	1.79322	0.43850	-0.32294	0.58765	-0.45807	0.38849	0.05878	1.61942	-0.62168	-1.01224	-1.32684	-1.50860	0.74575	-0.25119	-0.00192	-2.35277	0.39365	0.78567	-1.09984
MICAL1_rep3		1.00000		10	C	A1	59	77	361	870	28.59781	19.97835	-8.04595	17.17818	-17.65734	2.02198	-5.09715	11.20827	-0.16972	-2.46264	6.45823	-4.05338	3.42539	-9.39753	2.00102	4.61822	-11.70589	-5.93164	2.47204	-1.97489	-1.53311	-2.89876	0.94402	8.52698	-1.66998	0.07402	-2.11815	3.73377	0.61945	-0.92297	0.44903	-0.99643	1.91287	0.96769	-0.32016	1.41036	0.75775	0.73473	-2.98746	1.05472	0.34950	1.56289	0.52496	-0.90969	-0.53458	-0.01251	0.85684	-0.72116	0.17713	1.16163
MARCKSL1_rep3		0.97674		43	C	A1	59	77	538	925	-6.98166	-5.29202	1.90399	3.02933	3.35604	-3.26875	4.63546	1.77856	-1.06786	-1.05150	-3.11362	-3.34119	-1.41737	1.30650	-0.12112	-1.20414	0.29636	-1.43087	2.25277	0.04389	-0.79008	0.32633	0.77111	2.18606	-1.34908	0.17710	-0.20837	-1.00991	1.47616	0.95560	-0.83262	1.00187	-0.93471	-0.28473	-0.71328	-0.10357	-1.03276	-0.46538	-0.00472	-0.47699	0.69913	0.92515	-0.39225	-0.62336	-1.59357	-0.86867	-0.83621	-0.52663	0.25022	-1.32589
HDAC6_rep1		0.90000		10	C	A1	59	78	221	178	-5.07230	11.68944	-11.09913	-2.91441	8.49928	1.11861	-5.89842	2.87261	0.95025	0.20801	3.20620	-2.83894	0.99043	8.08150	-4.28095	4.18946	-1.19978	0.95078	2.24570	1.95805	0.15511	1.07954	1.06358	-2.63309	1.67698	0.57676	3.14179	0.43276	-0.06038	-1.21987	0.60386	-1.08821	0.47456	1.47462	-0.82597	-1.74548	0.76645	0.61824	0.14640	1.32115	-0.71614	0.47471	0.87056	-0.39821	-0.04403	-0.94049	0.49492	0.36188	1.36059	-0.02222
TPM3_rep2	STX1A_rep2	0.54000	0.40000	50	C	A1	59	78	357	434	-7.17917	-6.04341	2.60712	-0.10643	1.80409	-5.64974	3.40570	5.91448	-6.18536	0.18227	-1.57073	0.65892	-2.55690	-0.54392	0.12851	1.31388	-0.40090	-4.78266	1.89272	-0.64833	-0.48479	2.42158	0.50684	1.20864	0.40057	-1.83036	0.43861	0.05641	-0.27932	1.67674	-0.36675	-1.33266	0.28977	-0.29289	0.15713	-0.28108	-1.35160	-0.07049	0.94280	0.41141	0.50903	-0.54310	-0.14839	-0.82984	0.54999	-1.20716	2.05922	0.88101	-1.02726	-0.75930
PDLIM4_rep3		1.00000		23	C	A1	59	78	352	554	0.13509	3.25169	-6.82763	7.30962	-0.24811	-3.58026	-6.62433	-3.97698	-2.27744	-0.65439	1.54315	1.99283	-3.03732	5.66106	-0.71370	-2.36194	-0.54724	0.00029	-1.81932	1.28434	4.72803	2.13228	0.55691	-2.14072	0.75109	0.13050	-3.06840	-0.81809	0.93053	-0.87875	1.17904	2.23011	0.10557	-1.59544	0.26795	-1.39988	0.17979	0.69626	1.00764	1.86607	2.00570	-0.59675	-0.82214	2.05530	0.97713	-1.17654	-0.90253	-0.84495	-0.08749	0.87869
PDLIM2_rep1		0.72727		11	C	A1	59	78	261	671	-5.15004	-0.30402	7.63892	-4.20333	-0.82825	0.51292	-5.84867	-3.21247	-2.07177	2.49476	1.48713	-0.13343	-2.54191	2.52450	3.55184	3.69644	2.40053	-3.08541	0.69479	1.62324	-1.40537	0.28412	2.32680	0.42575	1.93251	-0.30942	0.11084	0.44415	-1.97856	0.40015	1.47410	0.30116	-0.65675	-0.90073	0.17026	-0.56873	1.09634	0.39956	-0.14462	1.93253	1.25561	-0.75141	-0.54706	-0.00189	-0.64560	-0.38349	-2.16798	-0.12132	0.88782	0.12223
TMOD1_rep3		0.93750		32	C	A1	59	79	663	273	-3.62768	3.80889	6.14654	5.91231	-3.14572	-7.61134	-4.80187	1.41809	3.27050	-1.70398	1.92153	1.83474	-2.72077	4.80817	-3.53002	-8.13910	-0.62974	-1.03696	-2.28958	0.36843	1.01029	-2.61960	-1.28179	-0.76060	0.12624	-0.22050	2.19269	0.07035	-2.33514	-1.23832	-0.08925	1.53126	2.47351	-0.36007	-0.43225	-1.62965	1.26794	0.13643	0.11051	0.08828	-0.32850	2.14744	-1.02226	0.66304	-0.05308	-1.87767	0.82807	0.02926	1.08991	1.33839
CAPG_rep2		0.83333		18	C	A1	59	79	565	469	-1.16603	-3.24054	-5.20900	1.13847	3.07368	4.84898	2.21917	-1.53429	-3.76752	-2.82103	-2.99245	-0.58484	1.20039	1.98450	-1.82149	-2.37340	-0.43779	-3.41432	0.88582	1.88634	2.13053	0.16022	-1.61857	-0.48791	1.17980	2.12972	-0.57582	-0.88732	-0.40776	0.36786	1.69460	-0.12079	-1.27204	0.97302	-0.32660	-0.38069	-0.37779	0.29879	0.92556	0.74681	1.51773	-0.37254	0.75229	-0.26940	0.20461	0.30684	0.88031	0.81449	0.72468	0.98920
RIPOR2_rep3		0.95455		22	C	A1	59	79	634	471	-12.83233	-2.19339	-1.44163	-2.48677	4.04464	2.08413	-2.56044	-0.26086	3.08969	-0.54970	-0.83353	0.90569	-0.17444	0.03091	1.30857	-5.75409	-0.08950	-1.94030	1.15214	0.12354	-0.69356	-1.20216	-0.08496	-1.18540	2.51196	0.17320	0.72014	-0.59973	-1.03328	-0.17086	1.87516	-0.31037	0.49491	0.09862	-0.32352	-1.16033	0.40216	-0.60165	-0.46185	1.38061	0.76858	0.93298	0.90323	0.33402	0.85851	0.22966	0.27682	0.32046	0.57731	-0.20065
RIPOR2_rep3		1.00000		17	C	A1	59	79	675	531	-11.09538	-4.49587	1.31314	-0.81646	6.31272	1.66952	-3.03112	-2.64129	-3.23225	0.03706	-1.13668	0.07952	-1.60017	0.58262	0.16886	-1.98176	-0.92415	1.45327	2.82404	-0.97650	-2.00188	-1.76646	1.42087	0.02089	1.78790	-0.26246	0.68257	0.28181	-0.55135	-2.10656	0.21806	0.44953	-0.41555	-0.05568	-0.03565	0.52832	0.27229	-0.44901	-0.07147	0.33598	-0.78708	0.04043	0.90947	0.87112	0.87955	0.45073	0.63901	-0.72294	-0.70103	-0.45675
ARF6_rep2		0.90000		20	C	A1	59	79	898	569	-3.07787	8.15714	2.46367	0.32560	-0.07922	5.28682	-2.18659	3.68439	-4.01026	3.74675	0.35327	-2.99779	-2.74861	0.09083	-0.46067	1.70646	-1.17096	-0.47936	-2.76901	1.98412	2.00097	-0.20220	-0.06789	-0.12281	1.90130	-1.40603	1.12920	0.99575	2.05216	-0.87299	-0.69755	0.03308	0.74862	0.53667	0.46748	0.41681	-0.77682	-0.37330	-0.54249	0.71157	0.90254	-0.04829	-1.71453	0.68083	-0.13381	2.81443	0.45388	-0.33750	-2.63866	0.83311
DNM2_rep1		1.00000		26	C	A1	59	79	867	838	-1.43937	2.36953	-7.01403	4.07925	6.01902	-4.32098	-0.76231	0.26766	-2.69187	3.55886	-2.92297	1.83675	-8.04364	-3.40686	-2.40947	-2.54375	1.65099	-1.45196	0.12844	-1.97552	2.03424	1.23802	-1.60608	0.35170	-1.01275	0.83929	-2.44544	-0.44813	-0.35334	0.23822	0.79725	1.41833	-0.23157	-0.06051	0.78613	0.50942	-0.38311	-1.40385	1.27081	-0.31757	-0.43455	0.31047	0.82907	0.06613	0.46546	-0.32204	-0.41729	0.85491	-1.20798	0.68426
CONTROL_rep7		0.91228		57	C	A1	59	80	500	184	30.99122	-4.60816	7.98542	-7.39069	-8.21842	8.77048	5.96365	4.90871	-3.13908	-10.01431	-0.11631	6.16961	-5.21680	3.33572	1.50974	1.00987	0.18816	1.74309	4.54578	3.77209	-1.28755	-4.36474	0.83868	-0.87894	2.20255	-0.38631	1.51164	-0.03617	3.38981	1.55958	-2.21344	-1.41661	-3.00575	-2.58886	-0.93539	-0.26217	1.46960	2.88629	0.40461	0.86681	1.39874	-1.00050	0.06462	-0.82776	0.69223	2.21544	0.06898	-1.65278	-0.77323	-1.30002
MYO1B_rep3		0.96774		31	C	A1	59	80	540	222	6.13824	-0.49058	3.31263	-0.76497	-5.31643	6.27427	4.38667	-2.62903	-2.78560	-1.28657	-5.73044	1.72243	-2.75798	-1.41742	-5.76975	-3.64226	-3.02636	1.75843	-3.59744	0.77441	-2.42925	0.79548	-1.52627	-0.49398	-0.98453	1.11650	-0.95254	0.74317	-1.52126	-0.60350	-0.54307	0.49872	0.39878	-1.56184	0.48551	-0.35191	-1.06761	-2.32662	-1.29485	-2.20934	0.10305	-0.24990	0.83699	-2.38960	0.45112	1.80453	-2.20282	-1.40119	-1.08349	0.39843
LMNA_rep3		0.92593		27	C	A1	59	80	647	325	0.59731	-6.33980	9.05966	3.71079	1.20132	4.01706	-2.59382	-0.82290	-5.47877	-2.64079	-3.77126	-0.08849	0.83290	-3.70066	-5.08019	0.93972	0.90090	-5.84495	-1.67566	-2.86535	1.00131	3.01590	0.51096	1.20215	-1.61339	0.95005	0.04992	-0.22916	0.62323	1.89896	0.90976	-1.26063	0.41899	0.60923	-0.69593	0.34724	-1.53861	-1.17780	0.58485	0.16358	0.55186	-0.04735	0.13103	-0.35285	-1.21804	-0.21205	0.59990	0.25546	-0.96908	0.19419
ACTG1_rep2		0.66038		53	C	A1	59	80	820	389	0.00922	5.66341	-0.67388	-0.12678	2.08992	-2.32948	-2.19893	-1.40367	-5.50271	-8.44100	-2.97355	0.18360	0.60133	2.33243	0.39341	1.27689	-1.06010	4.51612	0.82478	-2.40500	4.32452	1.55251	2.54110	-1.64758	2.15810	-1.03230	-1.40513	-1.27861	-0.90753	1.08935	1.75468	-0.72757	-1.84964	1.13266	0.90496	1.88784	-0.14921	-1.74235	1.37163	0.34878	0.01072	-0.87717	-0.93360	1.72621	0.16653	2.18834	-0.42032	2.64634	0.31816	-1.78152
EZR_rep2		0.64286		14	C	A1	59	80	348	376	-6.05662	-0.54427	0.88759	-1.11720	0.41416	6.72106	-4.24457	2.62374	-0.43659	1.67851	-4.27977	-1.57050	1.67206	-0.65510	1.68061	0.64166	0.79313	-0.49469	-1.96670	2.21306	1.09900	-0.45698	-0.15264	1.31778	-0.32251	0.31060	-1.03760	-0.10217	1.51194	0.46663	0.19335	-0.68161	-0.47617	1.38709	2.70325	0.61765	0.07549	0.56825	0.23978	-0.21634	-0.30599	-0.94266	-1.41070	-0.20105	-0.00658	0.96218	-0.57379	-1.19829	1.58817	-0.74395
ROR1_rep3		1.00000		25	C	A1	59	80	421	374	14.40524	-10.93430	-4.12244	2.05985	-1.08966	-7.07117	0.34995	-1.09957	-6.63372	1.98038	0.23473	3.76933	-4.12991	-1.32235	1.65120	-2.21391	-1.02783	4.21574	1.90832	-3.87923	2.47473	-3.06783	0.25757	1.40431	1.68029	2.62221	-0.37674	-0.99961	-0.26275	-0.26612	-2.03963	2.18969	0.11894	-0.28112	-0.94666	-1.08303	-0.66669	0.41300	-0.45148	-0.14330	-0.85192	0.69602	0.08839	-0.01223	2.04063	-0.59267	-1.55776	-0.17246	-1.65712	0.53919
LMNA_rep3		1.00000		26	C	A1	59	80	613	410	-10.27328	-6.00083	-2.11720	2.40188	1.20164	0.86303	2.71946	-0.18693	-2.54387	2.02080	-0.20604	0.19559	3.68068	1.68978	0.18367	-0.45795	-1.29068	1.39493	0.92811	-2.75061	0.22248	-0.45542	0.85277	-1.35569	0.83576	-0.36824	-0.02159	1.68490	0.12633	-0.81171	0.66142	1.02922	-0.38850	-0.86874	-0.32924	-1.80533	0.37797	-0.42879	-0.15492	0.10807	0.78547	-0.39804	-0.39159	0.56448	0.32878	-1.35062	0.23160	0.99843	0.67670	0.76378
DCTN6_rep3		1.00000		20	C	A1	59	80	758	441	-6.38499	-9.52213	1.14702	4.70285	-0.84171	-3.66272	3.07137	0.15588	-0.57167	-0.25377	0.67042	4.55389	0.91114	-3.24932	0.91299	0.23185	-2.63755	-0.70147	1.16614	-3.67798	0.62245	0.33912	0.96665	0.42253	0.81380	-0.10409	0.71982	0.22952	1.39654	0.63199	-0.91233	0.36623	-0.01852	-0.80630	-0.70594	0.19284	-1.67536	-0.82410	-0.57015	0.53050	0.09972	-0.57680	-0.27677	0.55066	0.83866	-1.06324	1.00210	0.38398	-0.40702	-0.11479
DAPK3_rep1	MYO6_rep3	0.58974	0.38462	39	C	A1	59	80	908	510	-7.84374	-8.14728	-1.05645	3.42912	0.84919	-3.18023	3.35400	-1.02577	-2.02533	0.10075	1.54668	2.08970	0.14500	-1.66914	1.48526	2.13518	-0.09858	-0.47782	1.21198	-2.30401	-0.47210	1.08383	0.98899	1.77881	1.78666	0.24942	0.36383	0.45420	1.27613	0.83672	-0.33960	-0.24106	-0.28202	-1.27807	-0.29972	0.34208	-0.74854	-0.99202	0.22439	1.22495	-0.50161	-0.06999	0.19100	-0.28662	0.65330	-0.05946	0.18795	-0.33052	0.99851	-0.30168
DCTN6_rep3		0.92593		27	C	A1	59	80	796	523	-2.86390	-3.50958	-0.15830	-2.14389	-2.23977	-3.24862	5.41896	-1.42778	0.91155	-2.42303	2.72632	-1.46923	3.14215	0.61860	-2.92162	1.96037	0.63725	-0.13888	-1.07133	0.49796	-1.88884	2.59785	-1.88467	2.72556	0.92280	-0.57248	-0.10490	0.09795	0.00471	0.98957	-2.65899	-0.00941	-1.08421	-0.28618	0.46246	0.86133	-1.61523	-0.28883	-0.17046	1.26780	-1.52226	0.24911	-0.53906	0.83437	0.31088	0.80194	0.33309	-0.51684	-0.63914	-0.19954
DCTN6_rep3		1.00000		28	C	A1	59	80	877	575	-8.14592	-2.47781	0.14731	0.88470	-0.02008	-1.72711	5.93788	0.37303	2.34762	-1.64655	1.56256	-0.04675	-0.17168	-2.87930	0.82041	-0.45209	0.62128	-2.30358	-0.04327	-1.49966	-1.24397	1.36134	-4.11760	1.83333	1.45795	-0.35519	1.45494	2.29368	-0.45801	0.35403	-0.03485	-0.22284	-0.16137	0.64938	-0.06798	0.07256	-1.35987	-0.61302	-1.99721	0.39202	-0.30821	1.08936	0.20050	-0.59880	0.61248	0.49318	-0.07183	0.18978	0.52961	-0.27141
ACTG1_rep2	CALD1_rep1	0.62069	0.31034	29	C	A1	59	80	793	670	-9.32818	0.91665	-4.07806	4.07445	-1.83130	3.43212	4.90486	7.27211	-0.53821	2.32789	-1.06542	-2.59565	1.87209	1.61075	1.92111	1.87685	0.06962	3.77054	-0.61166	0.44486	0.19585	-2.42644	-2.77795	-1.23217	0.66049	-0.59089	-2.19422	0.08461	-1.52699	-1.75748	0.02389	0.14152	1.10567	2.15176	0.88499	0.82299	-0.25546	-1.64826	1.01534	-0.24791	-1.58463	1.41306	0.77294	-1.78794	-0.28614	-0.73485	0.16861	-1.27737	-1.34774	0.13323
SRC_rep1		0.64706		17	C	A1	59	80	156	698	12.49032	8.67460	-3.14076	7.98709	9.46294	-8.25022	-6.79139	0.44716	-3.94479	2.74445	-2.81525	5.04017	-6.47547	-4.19544	1.89887	1.73216	0.40876	2.60342	2.14132	-5.71692	0.59918	-0.43017	0.37777	1.09525	0.83902	2.42164	2.82398	0.54132	0.72508	-0.83019	0.68383	0.27782	0.83124	0.46453	0.33695	-1.53386	-0.70480	-0.85802	0.79146	0.17474	-0.71066	-0.27098	0.31027	0.89663	1.12285	-0.24129	-0.40643	1.75677	0.54692	0.74716
SNX2_rep3		0.93750		32	C	A1	59	80	718	721	-6.31546	3.84899	5.48115	-1.93397	-5.18785	-3.83566	0.33590	7.69345	1.67753	3.56828	-1.04226	0.77626	-2.03716	0.75563	1.48157	2.11735	2.32927	0.58419	-1.75931	0.29866	-2.11513	-0.03271	-2.58360	-0.34223	0.40144	-2.19497	-0.61036	-2.03200	1.74160	0.35864	0.47205	-0.04601	1.03094	-0.72617	-0.07959	-3.11811	-0.23766	0.75271	1.66148	-0.66057	0.39354	-1.32695	-0.75689	0.90877	-0.73965	1.87346	-1.47890	-0.07285	0.81952	-0.87418
EZR_rep2	MYL6B_rep2	0.64000	0.36000	25	C	A1	59	80	500	728	-7.11105	2.90123	-0.87957	-2.29429	6.55549	0.27412	-3.78789	3.36348	0.63887	0.16431	0.15277	0.54351	0.34433	-2.68180	0.39618	0.57510	-0.64825	0.48180	0.43328	-0.48928	-1.30969	-1.18863	1.43652	-0.45058	-0.83136	-0.96103	-0.97412	0.63461	-0.22438	-0.94958	0.66185	0.46341	-0.28674	0.32042	-0.23986	0.50553	0.83733	0.44407	0.71094	-0.14155	-0.22186	-0.44363	-1.16395	0.60049	1.08108	0.69382	-0.59687	0.72320	2.11887	-0.21427
PDCD6IP_rep2		0.96552		29	C	A1	59	80	347	800	-6.48635	-3.05466	-2.68291	0.73937	3.23053	0.55338	0.78933	0.71757	2.80567	-2.38674	-6.60129	3.88355	-3.05665	1.74656	-1.66458	-0.05272	-4.01439	-1.05190	-1.09593	2.39231	-3.56599	-1.88658	-0.10311	1.51510	2.86946	0.77613	-1.48271	-0.97890	0.76590	-0.56498	-0.20910	0.81362	0.00173	0.78317	0.40978	-1.44252	-0.09951	-0.49218	-0.07507	-0.60443	0.33263	-0.41812	-0.33096	-1.01613	-0.53723	-0.48209	-0.46077	-1.31335	-0.62826	0.46972
PDCD6IP_rep2		1.00000		31	C	A1	59	80	385	815	-2.95631	-4.10071	-1.92375	2.59555	2.13852	0.97198	5.22444	-2.33094	-1.40857	-0.58189	-5.63849	-0.43334	-3.55958	1.95668	-0.37285	0.98955	-2.79989	-1.34357	-2.16421	0.96764	-2.94105	1.65812	-0.05510	2.36757	2.92692	1.62434	-1.49120	0.61015	-1.14952	-0.23210	1.36694	-0.28279	-0.01557	-0.36167	0.43849	-0.13480	-1.49069	0.44865	-1.47404	0.70867	-0.56041	1.06659	1.33707	-1.63540	-0.64200	-0.16867	-0.46618	-0.29200	-0.14736	0.60865
MYO1C_rep2		1.00000		8	C	A1	59	80	257	904	24.48910	-2.58474	-7.52619	7.31036	0.01349	3.36160	-6.19608	-0.65725	1.10458	1.11869	-0.91550	3.73435	1.36135	-3.13654	0.33343	-0.22470	0.03670	-2.94793	1.90435	-0.13294	-2.28679	3.02223	-5.87034	-3.53148	-3.94270	2.23243	-0.10646	2.82569	1.75362	-1.77849	1.27735	-0.66552	0.53611	0.17490	0.49012	0.43136	0.49722	-1.78786	-0.54835	0.29003	-0.09680	1.91772	-1.46025	1.32336	0.42681	1.39085	-1.21906	-1.53023	-0.73305	0.74370
MYO1C_rep2		1.00000		7	C	A1	59	80	202	915	16.57091	-12.56443	-5.45725	-0.71107	1.58631	3.21313	-2.54633	-4.32356	-2.79193	2.05346	-0.86826	2.59183	-1.29351	0.52493	2.06238	3.86825	0.16713	2.27101	-0.38984	-2.40529	-1.30200	2.75971	-1.29789	1.60145	-1.63526	3.13748	0.13907	1.08905	1.05294	-1.63169	1.43305	0.65423	0.34755	0.45680	0.89094	0.89743	0.53839	0.70005	0.25781	0.64659	0.55335	-1.12078	0.48758	-0.85326	-0.12935	-1.58251	-0.21214	0.28579	0.75378	-1.43720
P4HB_rep3		0.86364		22	C	A1	59	81	200	150	-11.00688	-2.16677	-3.23297	-1.39201	0.49039	5.14736	0.84038	5.61085	1.00456	0.33425	-3.95291	0.39191	1.76460	0.48752	-0.63290	2.14749	-1.98449	2.24127	0.20511	0.65203	-1.64953	-0.35304	-2.02128	-0.21068	0.13643	-0.15383	-0.73835	-0.87588	0.56470	-1.59567	0.25120	2.16495	-0.58768	2.33027	-0.00186	-0.75621	0.24263	0.61132	-0.24670	0.89778	1.40819	-1.46970	-0.27905	0.35629	0.64582	0.75380	-0.58199	-0.12375	-1.23744	-0.82011
PARVB_rep2		0.73684		19	C	A1	59	81	342	192	20.10520	0.74179	-3.93433	5.40212	-9.58665	-8.41855	3.57361	-2.68097	3.81299	-2.01346	-6.11032	7.32207	-10.55868	0.05679	-2.42801	-0.40937	-1.98675	3.69443	-1.10868	0.93144	-2.05596	1.62920	-0.17663	3.73818	3.17492	1.57488	0.73102	3.65575	1.64155	1.40385	-1.02636	-0.58385	0.27207	-0.50199	1.11312	-0.49209	0.21280	-1.67168	-0.37162	-0.17090	-0.37131	-1.12543	-0.93926	1.01626	-0.70210	1.20645	-2.07998	0.62457	0.92722	0.55753
MYO6_rep1		1.00000		15	C	A1	59	81	307	224	18.75712	-4.19371	-8.81725	1.14191	-6.50176	1.25160	7.91645	-4.13385	6.27586	1.77848	-4.97108	1.74707	-2.52165	4.17133	-1.44311	0.22412	-7.94636	0.05975	-3.63561	3.53687	-4.07652	0.89087	2.72911	-0.77067	0.19459	2.33017	-2.49214	0.18376	2.01631	-1.04966	-0.76234	0.44346	-0.53817	1.16691	0.24460	-1.35871	0.46298	0.29003	0.80971	-0.30267	0.18177	0.45694	1.54436	0.45467	-0.13081	-1.23410	0.86223	0.02971	-1.04175	0.51781
MYO6_rep1		1.00000		13	C	A1	59	81	340	226	10.01500	-2.85116	4.08360	5.38976	-1.51666	9.00057	16.37246	-5.53158	7.29548	-1.49969	-8.19619	4.31636	-9.90674	7.41974	0.62569	4.08327	-5.20455	-2.01813	-1.26381	0.45094	-6.38224	-2.29605	3.38530	4.75174	1.53916	2.42766	-0.49067	1.47630	0.62729	-2.44854	0.76718	2.10617	-0.10541	1.27911	-0.43019	-0.42297	-0.40664	1.58599	-0.13735	1.46360	-0.72458	-1.24388	0.66599	0.61523	-0.09381	-0.40213	0.80260	0.63014	-0.61925	0.92914
SYNE1_rep1		1.00000		22	C	A1	59	81	509	525	-10.11608	3.45817	-5.44348	3.66177	7.30082	-1.28303	-3.99004	0.56909	5.30941	-4.49227	-1.73422	3.60576	-0.18382	-3.14784	-2.64392	-2.61399	-0.26255	1.44230	-1.45741	-0.60158	-0.60177	0.48010	-2.23380	0.17808	-2.17365	0.80175	1.63884	0.86893	0.93507	-1.01275	0.18118	0.09951	0.42378	0.61632	0.71003	-0.49250	-0.63706	-0.47916	0.52358	0.10406	-0.04358	-0.35291	-1.58985	0.78427	0.58824	0.23838	-0.10586	0.89142	0.06153	-0.50278
ANLN_rep1		0.65000		40	C	A1	59	81	653	545	-3.13830	4.99389	-1.89045	-2.49169	-2.74179	2.08614	-5.62619	-5.13777	-0.37853	-3.77517	3.42408	2.12888	-2.34725	-2.10236	1.51519	1.39255	-2.43382	0.46587	-0.06720	0.86285	3.48826	-1.01535	0.69709	-0.85999	-0.50382	-1.15900	-2.57178	1.06502	-1.26134	-0.66457	0.84890	0.01324	-1.57525	0.16626	0.70264	-1.28473	0.89558	0.42856	-0.43266	-0.70469	-0.38439	-1.57332	0.19332	0.51406	0.75768	-0.05666	0.06530	0.93887	-0.59168	0.17365
WASF3_rep2		0.92105		76	C	A1	59	81	461	595	-2.99434	7.72641	8.38600	-5.34161	-13.37716	-3.29216	-1.63336	4.47867	-1.12474	1.50481	-5.01402	0.09931	-0.01482	2.68561	3.04241	3.81512	1.89852	4.88346	-2.46083	0.62040	-0.06972	1.74856	0.83772	-0.74123	-0.47598	-0.85762	3.06822	1.15236	-0.97390	0.66400	0.51415	-0.01104	1.38970	2.72824	1.75341	-1.34042	1.92777	1.40842	0.51298	-2.91714	0.36985	-0.45316	0.80217	-0.32763	-2.49534	-1.55770	-2.60927	-2.24154	1.00902	1.76290
PDLIM3_rep2		0.97059		34	C	A1	59	81	163	643	-9.31373	5.43060	-2.78507	-1.21390	2.16728	2.38604	-1.52750	2.39842	1.98417	0.89780	-2.62802	-2.95072	-0.58353	-1.48288	2.52801	2.26106	2.15029	1.50506	-0.44758	2.07503	-1.48041	-0.20246	-1.46670	0.80448	-3.41729	1.27296	1.34440	-0.02737	-0.95951	-0.48184	0.60978	-0.86202	-0.39790	1.71351	1.54440	-0.28696	-0.81355	-0.61446	1.19092	-2.49234	-2.03158	-0.59404	0.18428	-0.04557	1.16716	0.82758	-0.55982	0.01490	-0.24012	0.15329
ANLN_rep1	SWAP70_rep1	0.55000	0.42500	40	C	A1	59	81	623	655	-4.87685	1.78025	2.10690	-2.46537	-4.33047	4.42824	-3.82090	-7.90843	1.58249	-3.61098	3.71434	0.73271	0.28202	-0.52285	3.25571	0.85602	-1.08479	-2.30336	-1.58404	0.08070	2.14725	-0.05769	-0.48764	-0.71563	-0.18419	-1.08247	-1.55274	1.71687	-0.91292	-0.05249	0.75346	0.16342	-2.25269	0.49810	0.82673	-0.62606	1.06176	1.64517	-0.59998	0.03377	-0.02564	-1.12125	0.42704	0.79587	1.14998	-1.08431	0.22034	-0.81813	-0.50575	-0.61298
MARK2_rep2		1.00000		28	C	A1	59	81	866	673	-8.86338	4.22172	-5.77714	-6.94512	9.62636	1.79636	-3.50553	-1.12687	2.52359	-1.60379	-1.62275	-3.69016	-2.51700	-2.67226	-5.68512	-3.32808	1.40657	1.08815	2.11509	1.81601	3.59683	-0.63063	2.01432	-0.15139	-2.08432	-0.59471	1.59797	1.41984	0.28736	-0.23661	-0.63793	-0.98462	-0.93304	0.13364	-0.70156	0.40013	-0.42346	-0.00590	0.34335	0.03133	-0.80165	-0.09785	-0.01186	1.42123	-0.84631	-0.22724	0.32088	-0.28181	0.06572	-0.26396
CONTROL_rep10		0.95122		41	C	A1	59	81	531	686	-5.92232	3.73333	-4.54597	-7.81766	1.96742	0.65304	0.10589	-3.23416	0.61629	-3.66779	-1.00800	-1.38281	2.59167	3.99229	-0.18789	4.77025	0.71558	1.86838	1.92773	-0.87779	1.79284	1.33561	2.20502	1.66881	-1.82968	0.17450	0.15379	-2.63534	-1.06885	0.21497	0.53377	0.70124	-0.50301	1.09813	-0.57815	0.36465	-0.60500	-0.59646	-1.54750	0.36900	-1.52619	1.10423	0.81905	-0.16198	0.14724	0.91993	-0.13003	-0.38551	-0.22888	-0.40421
FLOT1_rep1		0.85000		20	C	A1	59	81	582	703	-7.47816	-1.54204	-1.36620	1.15338	2.02637	-0.58785	-3.09098	-3.39772	6.31323	0.69476	2.32173	2.02414	-1.68056	-4.07085	-0.57483	-1.64544	1.31634	4.08113	-3.19717	0.30664	-3.34496	0.44131	-1.49637	0.55341	1.22755	1.02238	-1.03831	0.42870	0.23895	-0.47587	0.79483	0.64542	0.60204	-0.44909	1.31972	-1.39520	0.85697	-0.87057	0.26343	0.30087	0.21627	0.33251	-0.60361	0.03531	0.02136	0.68608	-0.61980	-0.34181	1.45007	-0.81104
CONTROL_rep10		0.95833		24	C	A1	59	81	442	715	-6.15716	0.37257	-0.09109	-2.24453	3.88708	5.04586	-2.18619	-5.51873	-1.21977	-2.63914	-0.74471	-0.95589	-0.93836	-0.76301	0.98977	1.46750	1.47363	0.77311	0.68456	0.32557	0.66745	-1.10065	-0.20190	0.15574	-1.51810	-0.12290	-1.15458	-0.70673	0.45371	-1.94626	0.16324	-0.02612	-0.39962	-1.27263	-1.04058	-1.38923	0.45375	-0.73487	-0.34675	0.82760	0.25932	0.45611	0.09120	-1.08005	-0.80647	0.04544	-0.20709	0.43504	0.81848	-0.41105
CTNNB1_rep2		0.92857		14	C	A1	59	81	625	797	4.44979	3.68836	-5.68677	3.49690	6.14881	3.05489	1.01448	-1.10619	0.74741	-0.78119	-0.04595	-4.28030	3.02368	1.68550	-0.56362	-0.34798	0.54983	-3.74842	-2.45229	-0.49005	1.53300	0.35571	0.71550	-2.77141	-4.05739	1.55029	-1.28931	-0.33141	-0.09236	-0.29723	1.37435	1.14209	-0.46672	-1.50644	1.16735	-0.58718	0.39053	0.13634	-0.72896	0.10414	1.52572	-2.35729	0.62251	-1.41279	-0.94185	-0.58094	1.59284	0.53470	-0.36644	-0.33701
TNNT2_rep2		0.85714		14	C	A1	59	81	318	799	-8.20307	2.13035	-4.18967	1.34342	-4.27598	-1.18225	0.05034	2.99506	5.06363	4.98228	-0.54413	1.37380	3.40022	2.70433	0.28160	1.38468	5.18984	1.76154	-1.92930	-4.16012	-2.39855	-1.50066	-0.13951	-0.02213	2.76371	-0.01709	-0.57037	0.08290	-0.80240	-0.82136	-1.13687	-1.85165	1.33364	0.85923	2.56938	0.46075	-2.03908	-2.16994	0.29459	-1.80161	-1.75631	0.28293	-0.23535	1.06132	-0.03188	0.44805	0.02865	-0.24506	-1.57650	0.86165
HIP1R_rep3		0.90000		10	C	A1	59	81	288	852	3.80617	2.05396	-6.84890	1.09733	0.80943	-0.67165	8.68588	-3.38275	7.50458	0.37969	-10.42525	1.42438	-4.63244	0.47686	3.64039	3.07439	-6.23914	-3.59710	-3.02941	0.62916	-6.15806	-1.55525	2.11982	3.99265	2.40356	1.55823	-1.12245	1.79904	1.07539	0.52610	1.41905	-0.02695	-1.08968	0.39537	0.52063	0.12888	0.56080	0.54339	-1.39841	0.89875	1.71404	0.97722	-1.04782	-0.30486	-0.49295	0.24830	0.74092	0.37668	0.06495	-0.00488
HIP1R_rep3		0.93103		29	C	A1	59	81	253	879	9.44966	-0.14432	-6.31321	1.50989	-6.53373	0.81162	13.57309	-3.53313	-0.97683	0.46971	1.92671	0.71973	-5.51128	6.35020	1.87082	1.61803	-2.65271	-2.89759	-7.22964	-2.13644	-2.54799	2.67755	-0.51845	2.07726	1.90762	1.33860	0.85974	-0.76953	1.87635	-0.20836	-2.68729	-1.18791	-1.60176	-2.54660	-0.48983	-0.17859	-1.90686	-1.12686	0.44486	-0.40874	-1.98797	2.44337	0.59355	-1.70316	-1.91659	0.01964	0.93710	-2.11666	-0.52050	2.54672
MYL9_rep3		1.00000		19	C	A1	59	81	424	883	7.96699	0.31721	-11.02009	0.15111	2.33210	-3.07041	0.50000	-2.20138	-4.62986	-2.60122	1.50888	-1.01272	-1.12126	2.97821	-1.53684	-2.01420	0.08153	3.87458	-2.36834	0.73911	2.90401	4.65019	-2.29890	0.33277	-0.12388	2.06279	-2.32232	-0.17088	-0.12686	-1.20525	0.89863	0.24329	-0.52870	-2.83315	-0.26139	-1.34207	-1.32541	-0.01032	0.86601	-1.02789	0.38073	0.83414	0.56932	-1.00961	-0.53116	-0.58827	-0.58620	0.52793	1.38236	-0.28632
HIP1R_rep1		1.00000		31	C	A1	59	81	772	896	-1.95908	4.26494	10.35057	3.96966	-3.23671	1.24348	-6.39140	-6.06649	-1.03910	3.04357	2.34587	-5.15612	-0.77330	2.88165	3.48050	-0.20409	2.50190	-0.92593	-1.65803	-0.40070	-0.10300	0.61611	0.56835	-1.86356	-0.34754	0.19398	0.27646	-3.21074	0.94536	0.36213	-0.60674	-1.20908	1.04529	0.56538	0.91827	1.21705	-0.76736	-1.19726	-1.72693	-1.34555	-1.09953	1.40200	1.96825	1.04989	-0.40585	-1.14320	-0.54807	1.16478	0.70719	0.51817
HIP1R_rep3		0.88889		18	C	A1	59	81	299	894	1.78963	-4.54296	-6.14731	3.53483	-2.16727	4.63174	12.37052	-4.58412	2.86898	-2.88451	-2.25273	3.60600	-0.70956	4.67396	1.46989	0.73155	-4.00333	-4.77793	1.11197	-2.89089	-1.27412	-0.28075	1.17764	1.56513	3.02795	1.44117	-0.57478	2.13151	-0.35293	-1.81455	0.07211	-0.89991	-1.59463	-1.08948	-1.11392	0.15960	-1.58499	1.09612	0.77799	1.02345	-1.71141	1.20820	0.86930	0.11479	0.06562	-0.58646	0.23625	-0.44858	0.38457	-2.32028
TNNT2_rep2		0.90476		21	C	A1	59	81	549	902	-12.42559	-3.24502	-1.59936	4.40331	4.41845	0.45466	-0.62915	3.62897	-0.10872	0.42229	-0.15055	-0.24489	2.67068	2.58349	-0.44041	-2.77621	-0.61939	4.04915	-1.13664	-2.46584	-1.26630	-1.47058	0.98538	-2.42469	0.08443	-0.30116	-0.04642	1.46249	-0.76601	-1.16283	1.20003	0.64288	0.44248	-0.37109	0.57227	-1.24967	0.30505	-0.37156	1.37827	-1.09409	0.26580	-1.01063	0.53345	0.17643	0.85079	-0.58998	-0.39980	0.05991	0.60059	0.07627
PDLIM4_rep3	TMSB10_rep3	0.65116	0.32558	43	C	A1	59	82	187	185	-9.19989	-6.16627	3.43735	1.23794	-1.95815	-3.16015	-1.29111	4.32081	-3.36750	-3.52462	0.90642	2.65107	-1.00546	-0.49527	1.58345	-0.39287	-2.69898	-3.50937	2.91602	1.32851	-1.17765	-1.31337	-0.79284	0.10277	2.01811	-1.45464	0.99393	-1.64213	0.10182	-0.70804	-1.18680	1.53020	-0.75415	-0.79892	0.21641	0.46458	0.68074	-0.51480	0.12179	-0.36349	-0.39079	0.91926	-0.11616	1.07168	1.13406	0.09099	0.28255	-0.56593	-0.75829	0.07274
CLASP1_rep2	SLC9A3R1_rep1	0.64000	0.36000	25	C	A1	59	82	383	291	-6.23214	-0.11546	5.25549	-1.49758	-0.84071	3.98466	-10.26299	-0.37693	-5.98018	2.12835	-2.58308	-0.26876	-1.36568	2.33922	-0.32761	0.89195	0.37794	-1.10792	0.30774	1.98752	-1.91008	1.18634	2.93077	1.91011	-1.67085	-0.36055	1.49373	1.09084	0.09182	-0.39446	0.82571	-1.81087	1.59855	0.08956	0.70287	0.60597	0.67593	-0.68367	0.79587	-0.25690	1.67378	-0.38118	-0.09510	-1.56215	1.83261	0.55669	-1.08211	-0.07170	1.60115	-0.66155
TNS1_rep1		0.96296		27	C	A1	59	82	709	327	-10.10363	-4.70499	-3.80367	-2.90792	4.43260	4.62733	-0.32875	-1.38428	-0.72189	0.38319	-0.26769	-0.42026	-3.64003	1.63035	-2.53832	0.69444	-4.15944	-1.12868	2.22086	-0.37289	-2.02462	-4.32061	1.59711	1.41648	0.94059	0.84885	0.03203	-0.35032	0.66262	1.26129	0.37669	0.05474	-1.67989	0.80495	0.51809	-0.51020	-0.30547	0.13942	-0.87750	1.32144	-1.38240	-1.25944	0.56777	-0.63287	-0.85677	0.10780	0.01417	-0.98094	0.78178	1.11606
CORO1C_rep1		1.00000		14	C	A1	59	82	189	372	-8.10763	-1.08261	1.99080	-5.02679	0.32966	2.35809	-5.64267	1.60908	1.32016	1.28340	1.53082	1.23653	0.50367	-0.17280	0.09943	-2.19213	0.70877	-1.55920	0.53036	1.72122	-3.81029	-1.73710	-2.87150	-0.79877	1.19980	-1.44235	-1.43526	-0.40381	-0.70582	-1.02290	0.97938	0.27698	1.12617	0.54605	-1.05528	-0.22968	1.73119	-0.03791	0.58017	-0.61195	-0.72651	-0.15253	-0.48378	0.68342	1.02753	0.31508	0.77653	0.48474	0.00677	-0.55985
TNS1_rep1		0.95833		24	C	A1	59	82	706	381	-7.30354	-4.17122	0.03206	-2.05048	4.82848	5.03430	-1.70955	-2.77221	0.52731	-2.67908	3.13835	-0.11259	-3.81542	0.50115	-1.10081	0.75244	-1.58128	-2.89921	2.26104	1.31678	-5.05097	-2.92500	-0.87227	2.75098	0.23746	0.63434	-0.77216	0.18235	-0.16591	-1.91085	-0.34206	0.11137	-0.29455	0.53300	-0.87521	0.02053	0.16964	-0.74578	0.03169	0.94820	0.72543	1.03814	0.95020	-0.89539	-0.72438	-0.03677	-0.27288	0.44998	0.84996	0.13420
MARCKSL1_rep2		1.00000		10	C	A1	59	82	759	606	18.19026	-7.79039	-9.17107	-1.67557	6.43264	-3.23585	-7.74791	0.05710	-10.38752	-4.98682	1.35171	1.21388	-4.71112	2.12989	-0.51162	-3.60801	1.08293	6.26302	2.27426	-0.95556	0.44903	-2.16528	0.65772	3.93003	3.76199	2.03537	-2.87623	0.16252	0.49974	-1.49363	0.87477	1.45977	-0.01227	-0.22491	-0.08600	0.96563	0.91949	1.05599	0.32010	0.49860	0.94735	0.67494	1.20183	-0.50832	-0.18934	-1.22424	-1.36667	-0.82405	-0.10597	1.20972
SEPT11_rep3		0.96429		28	C	A1	59	82	519	630	-2.35403	8.39878	-0.66713	7.64460	10.26835	-3.04691	-4.72692	2.21118	-0.60042	2.90798	-4.05986	-2.66584	-4.38184	-0.37734	1.84251	-0.54186	2.11400	-1.34809	0.54987	0.99387	1.18002	-2.97885	2.64296	-0.98381	0.33047	1.50129	0.03997	-0.77618	-1.39442	-1.04126	1.77811	0.51909	1.16179	-1.00594	0.86034	-0.40910	-0.71847	0.36484	-0.79260	0.45604	0.87355	-0.28809	0.20842	-0.35592	-0.52123	0.18551	-0.09944	-0.99729	-1.08933	1.14194
ENC1_rep3		1.00000		26	C	A1	59	82	435	736	-7.97128	3.41228	-6.89676	7.34801	0.12072	6.42919	2.67234	4.15962	-1.75844	1.75780	3.01828	-1.34973	-0.31422	1.93827	0.01590	-3.96562	-1.29602	0.22829	-1.27822	-1.83846	3.05969	1.27920	-1.06310	-2.55309	1.93264	0.10273	-2.74515	-0.64969	-0.78309	-2.44598	1.15040	0.97959	-0.32719	1.43591	-0.36409	0.09696	-1.60731	-1.58523	0.29964	0.49347	-2.40725	0.44850	0.06840	0.72663	-0.93199	0.24614	-2.96519	-0.57006	-0.65803	-1.02332
PTN_rep2		0.95918		49	C	A1	59	82	150	888	-12.88574	-2.48929	1.34814	-0.10343	-0.33940	3.53988	-1.45758	3.68528	-5.20537	1.38912	1.20730	-1.27859	-1.51976	-1.10934	0.57161	-0.44899	-1.23065	2.61381	1.17698	1.15103	-3.02968	1.30333	-0.17287	1.39045	4.62127	-0.06547	0.12749	-0.97475	-1.78471	-0.18188	1.97851	-1.01143	0.82645	0.24345	0.65619	-0.52218	-0.70106	-0.63575	-1.12749	-0.07039	-0.14954	1.27624	-0.93985	-0.12413	0.64046	-0.34584	-1.31895	-0.73666	0.50012	0.40085
MYO19_rep1		0.98113		53	C	A1	59	83	655	362	-12.83446	-0.31867	4.12088	-4.61992	-4.60810	5.02335	-4.15755	2.81871	-1.09414	-0.86822	1.63974	-0.22406	-2.27291	2.34943	3.37478	-2.61989	-2.99954	-1.04893	1.98861	1.71806	-0.94345	-1.69904	-1.85055	-0.45983	1.46417	-1.52503	0.19155	0.38250	-0.60827	-0.56396	2.45949	-3.47305	0.45738	0.39388	0.12204	0.57504	0.96531	-0.48240	-1.32892	-0.24079	1.63530	-1.04162	-0.41082	-2.40039	-0.72478	-1.31166	-0.04075	0.18147	-1.04076	0.14570
DSTN_rep3		1.00000		8	C	A1	59	83	289	452	-6.89681	10.08417	-1.31429	-0.21930	5.80166	2.88659	-6.57105	6.19672	1.31282	3.08223	-0.18534	-1.37731	-4.00341	2.21726	-0.01198	3.50674	-0.02757	-2.54380	-1.31196	0.95215	-0.72915	-2.76210	-5.05489	-1.22708	0.67125	-0.58463	-1.48527	1.78074	0.99988	-0.12383	1.32133	0.63394	0.97165	1.68603	1.02771	-0.24982	0.22093	0.62685	0.07270	0.61186	0.16349	0.28203	-0.25254	-1.02069	-2.82897	-0.32665	1.13145	-1.13215	-1.01834	-0.46533
MPRIP_rep1		1.00000		24	C	A1	59	83	750	717	23.12170	-3.51681	-8.03137	-2.40595	-0.39033	-3.10007	-8.08998	2.59720	-6.83289	-1.66260	4.79160	2.49643	-3.28353	1.92733	-1.49452	-2.91143	-1.18820	1.09705	-1.64160	3.41549	-2.94845	-0.35433	-5.47723	0.06346	-0.88080	2.58338	-2.27117	-0.57320	-0.58296	0.03975	-0.13534	1.94973	-0.00212	0.85365	0.66069	0.88050	-0.34727	1.69550	1.66697	-2.05314	0.44638	0.36726	1.11299	0.27336	-2.18631	-2.09450	0.17556	1.38803	-0.40560	0.61600
ACTR2_rep2		0.83333		24	C	A1	59	83	284	784	-11.00043	-2.23513	-0.47422	1.00761	0.64014	-2.33243	-0.14707	2.73379	-3.05407	1.36438	0.29716	-0.10200	-2.27516	2.93932	1.27963	-3.22500	0.01443	-2.16162	0.06007	2.53433	0.85974	-1.93664	-0.35527	-0.36314	1.38523	-0.84508	-0.85710	1.86789	-0.38476	0.74071	-0.38736	0.04808	-0.21696	1.49239	1.15989	0.08389	-0.88629	-1.05595	0.24131	-0.48682	-0.56189	-1.19959	0.15580	0.73236	-0.78914	-0.51820	-1.07567	0.39083	-0.61772	-0.47518
PIK3CA_rep1		0.95833		48	C	A1	59	83	324	925	-5.19990	-4.01289	2.93505	-11.95651	4.14602	6.34498	-9.03123	-1.09403	0.29667	0.10017	2.41610	-1.31762	-3.77338	-4.17723	-2.96754	-2.38840	-0.82592	-5.98664	2.55237	0.62135	-3.29181	0.25258	1.39477	0.48503	-3.13724	0.61732	0.79411	-0.12301	-0.32634	0.54837	-0.08367	-2.17822	-1.06978	0.40667	-0.26244	0.09122	0.63951	1.54447	0.17053	0.78597	-0.14231	-1.42392	-0.20893	0.39054	1.31541	0.25940	0.00522	0.46065	-0.33782	-0.33625
MYO1C_rep2		0.85714		7	C	A1	59	84	805	260	-5.70831	-3.79628	2.90432	8.86409	1.50326	-4.16861	-0.30814	4.00269	0.80534	1.96559	-3.64538	0.92477	1.43218	-0.04398	1.69314	-0.34986	2.40899	1.49699	-0.98031	2.83040	-2.54352	0.37167	-0.37725	-2.38737	1.20160	0.57709	0.38600	1.97329	0.09791	0.76218	0.36331	-0.36753	2.21823	-0.04539	0.60649	-0.69850	-1.04819	0.53739	-0.37382	2.03943	-0.35007	-0.86498	0.28586	0.74337	0.04492	0.32982	0.61014	-0.28467	-0.45156	0.52175
CTNNB1_rep2		0.92857		14	C	A1	59	84	736	289	-1.39002	-0.62733	-0.84737	-0.69973	3.26690	5.45556	-4.21082	-4.38219	-3.93749	-1.58307	-2.48941	-1.91223	-0.00629	0.25792	-0.44319	0.36912	0.25694	-0.81174	0.72337	1.30231	1.82709	2.48384	2.39484	-0.18539	-1.18832	0.76408	-1.40225	-1.65488	0.69444	0.37064	0.75684	-0.02980	-0.95990	-0.04889	0.65236	-0.34220	0.61064	-0.67780	1.31320	-0.51378	-1.00295	0.04430	-0.29401	0.31743	0.61703	-0.04894	1.64225	0.85751	0.62858	1.21425
CYTH3_rep1		0.84000		50	C	A1	59	84	919	263	-8.51474	0.51194	6.72206	-5.52311	-4.20734	5.89782	0.34198	1.29536	-2.73019	1.29189	1.23394	1.48691	-2.85130	0.97907	4.52881	1.34850	-1.54650	-2.02992	0.64367	-0.24449	0.46219	-2.89676	-3.81984	-2.56950	2.38060	-1.10707	0.15938	-3.12932	-1.33640	-2.38368	1.10988	0.38699	-1.08685	1.03179	-0.27117	-0.67103	0.70926	0.27487	0.27730	-0.70902	-0.47318	0.34024	-1.01009	0.94438	-0.03149	0.25235	1.22939	1.85940	-0.82513	1.05408
CTNNB1_rep2		0.95455		22	C	A1	59	84	600	372	-10.13167	-5.16659	-3.62824	1.91923	3.87959	0.69401	2.01905	2.08981	-2.37175	0.34207	-0.55220	0.20630	1.02076	0.82213	0.17502	-1.03252	-1.36809	-0.57528	0.92430	-2.87640	0.36075	0.42492	0.46809	-0.41222	1.21922	0.75492	0.46978	0.75773	-0.24420	0.52338	1.77076	-0.44394	-0.18169	0.38574	-0.34004	0.18783	-0.92234	-1.87699	-1.08378	1.13818	-0.23657	-1.01765	0.22594	0.31303	-1.59645	1.16219	-0.59252	-0.63106	-0.77308	0.24753
CTNNB1_rep2		0.88889		18	C	A1	59	84	707	384	-3.07249	0.94829	0.21548	2.75139	5.33012	1.83900	-3.21120	-4.31457	-4.78503	-1.43405	-3.18315	-1.98964	-2.95798	-0.04586	3.35718	2.44097	1.25589	-1.32227	1.49026	0.30482	0.86185	0.60680	2.20299	-1.20974	0.34481	0.80259	0.06246	-0.11003	-1.06343	-2.43488	0.30523	0.08588	-0.25655	-1.83445	-0.00113	-0.48805	-0.91205	-0.79959	-0.47804	0.77250	0.53249	-0.69699	1.24082	-0.82313	-0.02247	-0.08626	-0.68791	0.26575	0.34089	0.14005
DCTN2_rep3		1.00000		24	C	A1	59	84	259	416	-6.98218	5.64434	-4.57731	-2.04351	2.29150	4.92882	-5.36716	0.13215	1.26712	2.02624	-0.38431	-0.49320	-4.47955	-5.99254	1.68391	2.64018	-0.19709	-0.30390	0.92088	0.82325	-2.71065	1.04624	-0.52309	2.16344	-1.44488	0.24423	1.72682	0.73528	2.12395	-0.78829	0.04885	-0.73663	-0.57515	-0.07147	0.47196	-0.41029	-0.24656	-0.27064	1.36887	-0.05075	-0.44866	0.14218	-0.74553	1.00498	-0.64468	0.03945	0.05897	-0.07755	-1.16738	0.18703
CTNNB1_rep2		1.00000		15	C	A1	59	84	605	434	-8.38640	5.06747	-7.81100	1.98296	0.14823	4.86422	-0.55676	4.38010	1.55176	2.06160	0.41121	-4.05127	0.21232	-1.27843	0.53578	1.44367	-0.34913	2.58154	0.53973	1.11462	-1.95758	-0.96615	-2.12158	2.93654	3.16523	-0.63136	0.83332	0.76226	2.36576	-0.32199	-0.82074	-1.15469	-0.60220	0.78557	2.15903	-0.13170	0.00856	-1.53111	-0.89832	0.58327	-0.08179	-0.84244	-0.58367	0.78439	0.14413	1.51700	-1.25308	-0.65813	-1.62864	1.27886
DCTN2_rep3		0.96000		25	C	A1	59	84	333	445	-1.00467	5.52797	-4.65919	1.37496	-0.08779	3.48228	-4.23765	0.23267	-3.15095	5.09026	-5.68374	0.30588	-2.51011	-4.97515	-1.56768	2.36982	-0.15724	1.42908	1.39318	1.55628	-1.74316	3.44926	2.38554	0.46760	-1.61410	1.85087	1.75596	-0.50880	-0.55358	-0.44794	1.53387	-0.32841	0.49829	1.38635	-0.07077	-1.46016	-0.79530	-1.14369	-1.25941	0.95956	-0.73062	-0.21201	0.39441	0.07007	0.59161	0.66190	-1.47568	-0.38701	-0.65106	1.04351
NEXN_rep2		1.00000		11	C	A1	59	84	447	588	-3.74981	9.96257	-3.24352	6.45409	11.59302	2.51228	-5.58981	7.82200	-0.43331	12.37857	-7.03200	-3.20726	-1.23038	1.63152	-1.34353	1.67355	3.03918	2.98007	-1.64367	-3.53724	-1.91310	-1.40447	0.12973	-1.03355	-0.61672	0.52600	-0.28792	-0.16273	0.86554	-0.09521	3.73409	-0.09696	0.92224	-0.19472	1.76621	1.03739	0.05089	1.06289	-1.02180	2.91980	0.49178	1.22315	1.39770	-0.15692	-1.43751	0.22339	1.49382	-0.44630	-1.21089	0.77368
PLEKHO1_rep3	PLS3_rep1	0.64286	0.35714	28	C	A1	59	84	813	740	3.22486	4.71854	-7.88209	7.51577	-5.05827	6.30205	8.32731	3.11328	-1.95053	0.36496	6.16331	-1.57654	-3.37494	-0.80219	0.39087	-2.25921	0.46306	-2.57468	-0.46013	0.63261	0.79878	1.97745	-0.55752	-0.37170	0.40014	0.07510	-2.70192	-1.38663	1.54628	1.17895	1.83703	2.00140	-1.04744	-2.41692	0.86710	-1.80513	0.04189	1.03823	0.50863	0.05804	0.98378	-1.02255	1.21786	-0.05263	0.74568	-0.19189	-0.70207	1.09366	0.11071	0.44499
PLEKHO1_rep3	PLS3_rep1	0.64000	0.36000	25	C	A1	59	84	849	790	-6.07780	-2.01454	-3.85936	-0.21404	0.94091	1.40556	3.43940	-0.79899	-0.58786	-1.63413	2.36451	0.40339	0.93855	-0.36511	-3.36050	-2.12897	-4.08935	1.70342	0.74595	-0.75579	-0.74206	0.41258	0.35577	-1.46368	0.12702	0.03627	0.16741	1.86367	-0.07256	-0.53502	-0.16334	1.03881	-0.80233	-1.14638	-0.33023	-0.90034	0.21027	-1.08437	0.15235	0.47735	-0.54765	0.00900	1.28250	-1.64494	1.32873	1.13109	-0.09996	2.02154	0.79578	1.58483
MYO6_rep1		0.95652		46	C	A1	59	84	753	834	-7.22602	-3.46845	3.89728	-2.20133	-3.24938	-0.55191	2.06807	1.86139	-3.45322	0.34723	0.39188	-0.16943	0.39913	-1.99750	0.32231	-0.04199	-2.33619	1.16558	0.77992	3.28323	-2.56132	2.48374	1.46478	-2.68324	0.08958	-1.08784	2.10822	-1.20752	0.80291	-0.85897	-1.02574	0.01349	-0.21165	-0.65520	-0.77321	0.38289	0.71974	-0.08718	1.50415	0.39862	0.27546	1.71484	1.17748	0.49003	-0.13314	-0.31192	0.23741	-0.61915	-0.80481	-0.02646
PDLIM5_rep1		0.97143		35	C	A1	59	84	334	874	1.61161	-5.79755	-2.62804	10.04150	-1.54734	-8.03467	0.01520	3.51016	-2.81349	2.53608	2.22501	2.16240	-2.91521	-1.63909	-1.11553	-0.40110	0.77045	-1.71477	0.02435	3.69332	-0.73613	2.86655	-0.87925	-1.08529	1.21259	0.69653	0.87832	1.97367	0.67535	0.41924	-1.00580	0.95785	0.36097	-1.56425	-0.82641	-0.82815	0.13653	-1.20217	1.09599	-1.17651	-0.02779	1.35534	-0.35222	0.48267	0.84688	-0.40986	-0.73796	0.59371	0.73566	-1.54195
RAB13_rep1		0.83333		6	C	A1	59	84	602	908	-6.04272	-1.41605	3.77572	3.17503	0.90523	2.93836	-3.52361	-1.17715	-4.51257	1.93486	-0.44866	-2.79485	-0.21535	1.18488	-3.98517	-0.67804	0.44491	0.30972	-0.84908	1.11532	-2.35681	3.54175	0.26071	3.69968	-1.57174	-0.55432	-0.17777	0.74645	-0.27124	1.08497	3.19039	-0.45882	0.79910	-1.49483	0.22892	-0.11451	-0.10589	-0.99207	1.43351	0.44310	-0.80452	2.67596	1.23939	2.01928	-1.02195	-1.11525	-0.27667	0.45792	-0.53344	0.38201
RHOF_rep2		1.00000		26	C	A1	59	85	702	247	-4.55731	0.79370	11.90751	3.28114	4.02010	0.22125	-6.44760	-3.49175	-3.21663	0.48648	3.36109	-3.07186	-4.67896	-1.47759	1.64142	1.70289	0.63287	-4.07215	-2.17027	0.10484	-1.07580	0.36744	-0.55598	-1.31366	3.00408	-0.27633	-0.79346	-1.67749	1.62433	0.13856	-0.15469	0.91902	-0.02726	-0.07954	0.20854	0.27814	-0.04140	0.56823	-0.05623	1.50266	-1.55713	-0.10433	1.34884	0.43475	0.27376	0.24554	-1.06436	0.59122	-0.35354	1.89807
VANGL2_rep2		0.96154		26	C	A1	59	85	813	421	-6.18760	-0.33722	-1.38520	-1.59555	-1.32629	7.99582	-4.00325	2.03508	-3.27796	1.50049	1.10014	-1.11782	-0.34274	-0.94026	-3.55103	-2.99061	-1.23004	-0.61180	0.47108	-0.58408	-0.90706	-0.69419	-1.12888	1.45123	1.24302	-0.83955	-1.83111	-1.34085	1.45367	0.46812	1.76626	-0.29163	-0.08607	0.24279	-0.02150	0.53812	0.21432	1.28736	-0.21966	1.13665	-0.12856	1.27168	0.14430	1.99389	-0.50628	-0.64738	1.72142	0.20711	-0.29071	-0.23920
PARVB_rep3		1.00000		35	C	A1	59	85	521	440	-8.62063	3.69856	-2.79510	5.30217	1.98733	-2.16238	-2.89382	4.07046	1.91552	-3.39624	1.27575	-1.58718	1.07798	0.63490	0.81689	-1.77941	-0.64831	-1.42519	-0.35786	4.80918	-1.33715	0.89699	0.42327	0.41074	1.01996	-0.66530	1.55901	1.19489	0.25369	-0.22061	-0.63553	0.16518	0.14271	0.93592	0.04149	0.16293	0.78394	-0.47069	1.68399	-1.34321	-1.04096	-1.03352	0.00826	0.87766	-0.22838	-0.95330	-0.92155	-0.65959	0.50651	-0.42065
SEPT7_rep1		1.00000		24	C	A1	59	85	225	619	-11.17504	-5.30769	1.24223	-4.67691	3.60249	-0.67214	-3.68184	2.26959	-4.02214	-0.93490	3.01113	1.84473	-2.49049	-3.33403	-1.70531	3.52478	-0.83657	-4.01281	2.24710	0.24539	-2.61302	3.48394	2.57657	2.62601	-0.82397	-1.30673	0.05094	-0.88640	-0.30147	0.06864	0.01918	0.04543	-0.42282	-0.80670	-0.21063	0.79668	0.69530	-0.76373	-0.04529	0.77133	-0.56451	-0.04132	-0.35137	0.44545	0.50718	-0.05042	-0.04075	0.52895	0.79475	1.03633
SPTB_rep1	CTTN_rep3	0.56410	0.43590	39	C	A1	59	85	680	632	2.74584	13.42319	-3.32026	11.90550	-2.13639	4.90824	-6.39391	8.57167	-1.41016	-3.53676	1.10076	-4.69185	1.56181	-5.37772	-1.26049	-4.06845	-10.27972	-2.01916	-1.24342	-4.64703	2.30460	-4.53025	1.57670	7.10456	-3.12004	-0.04022	-0.46453	-2.65177	-0.45403	-3.18676	2.22518	1.30197	-1.77038	-0.32525	1.27242	1.11746	0.50505	-0.67968	0.15891	1.12105	0.67671	0.67141	-2.05428	-0.43949	-1.09383	-0.27228	-0.82642	0.64562	-0.24542	-0.32320
ADD3_rep2		0.94444		36	C	A1	59	86	859	153	-12.91176	-6.47832	4.27267	-2.02490	-0.26266	1.35025	-1.89506	1.33968	1.36445	2.97055	4.38580	0.82899	1.72641	1.05135	1.40250	0.56817	1.63960	0.12071	-1.71786	-2.55807	-5.92910	0.41497	0.31987	0.01023	0.67250	-0.43672	0.35347	0.13301	0.00315	-0.48476	0.46271	1.30116	1.14296	-0.38986	-0.08267	-0.16779	-0.89784	0.73861	0.65477	-0.60401	1.02853	-0.42278	-0.97395	0.70745	-0.01128	-2.26649	-0.07898	-0.18013	-0.32104	-0.01555
PTPRM_rep2	PTK2_rep2	0.62500	0.32143	56	C	A1	59	86	746	208	-8.71277	-4.29080	3.08298	-2.48238	-5.79824	-1.18198	-0.39009	0.28050	-2.67366	0.67788	-2.68613	2.86349	-0.45701	2.45203	3.07828	0.78684	0.88926	0.08740	1.77440	0.74093	1.39107	-2.33690	-0.71812	0.08361	2.11898	-2.37697	-0.11319	1.11976	1.32223	0.11410	0.41196	-0.88318	1.87568	-1.13336	-1.31997	0.45297	0.49333	-0.60372	0.25331	0.78498	1.53815	-0.76191	0.17922	-0.60899	-1.50984	-1.10531	-1.06414	0.99279	0.61230	0.00389
PTPRM_rep2		0.72727		55	C	A1	59	86	638	246	-3.97631	-4.02111	7.96476	-1.56768	-3.75800	4.21572	0.89584	-2.44622	-3.65779	0.25932	-1.09174	-0.54703	0.18040	-1.30583	3.12145	0.33736	-0.44698	-2.64059	0.81456	-0.59902	-0.04281	-1.45294	-0.39499	0.65201	-0.72508	-0.73935	-1.47593	-2.39297	1.16673	1.20699	0.79588	-0.96791	-0.93027	-0.27766	-0.08530	0.52419	-0.50612	-0.08838	-0.53468	0.29195	-1.55880	0.43731	0.50408	-0.40825	-0.20637	0.98880	0.08720	-0.55917	-0.24128	1.95150
STK38L_rep2		1.00000		14	C	A1	59	86	545	248	30.71165	-25.90960	-1.73590	-5.54192	6.69939	5.98901	-7.74068	6.64896	4.95078	1.61739	0.78727	1.58707	2.04705	1.90252	7.36633	0.40615	0.83221	-0.89963	-3.99065	-3.77068	7.97123	5.23189	4.67485	2.80407	-1.61276	4.17058	-1.33975	1.13318	1.22020	-2.65204	1.06876	-0.96755	-0.41226	0.48467	0.28093	0.68938	2.05495	0.87833	-0.42756	0.32996	0.27823	-0.90673	0.87842	1.27821	1.08150	0.34559	0.55420	-0.20352	0.50186	-0.21519
ARPIN_rep2		0.83333		18	C	A1	59	86	587	305	11.00965	9.76607	-0.89042	1.18350	-4.29757	-1.23777	0.06751	-3.17444	-1.49421	0.76538	-5.96586	-1.26606	-0.09621	-0.27209	0.19719	2.27759	2.97776	-2.62121	2.80142	-1.76836	-0.16220	-0.62714	-3.06744	-1.52628	-3.02289	-0.33253	2.24018	2.02220	2.74793	-0.12017	-1.01764	-0.26696	-0.17607	-0.95215	-0.49848	0.72189	0.20135	0.02776	1.49247	-0.75197	0.97188	0.18170	-0.34079	0.81931	-0.51237	0.82391	-0.09628	-0.68061	0.64766	-0.31115
AFAP1_rep3		0.97321		112	C	A1	59	86	658	424	-10.35303	1.67980	8.22616	-4.98368	-7.49262	-6.81167	1.22474	8.82050	2.33805	-2.72969	2.02860	3.30261	-1.58116	2.73177	-0.24091	1.89460	-0.06440	1.72706	-2.00006	-0.88939	-3.18604	3.97660	-1.61550	-2.15905	0.43399	-2.19467	0.83743	-1.64023	-1.09368	1.02784	1.97370	-1.78434	1.81510	1.48255	2.61956	0.43216	1.74996	-1.67697	-1.55697	-0.59407	0.02347	0.41743	-1.29182	-0.87674	-1.95985	0.86650	0.05244	-2.07874	1.60372	-0.82881
ACTG1_rep3		1.00000		14	C	A1	59	86	238	415	-10.05837	-0.99176	0.63982	5.40444	-0.18877	2.62212	-8.49248	0.57962	-3.87955	2.41346	-1.69502	1.64860	-0.61169	3.12977	1.34240	-2.06765	-0.20181	0.19200	0.29199	1.02843	-1.40045	-1.44975	-0.88785	1.14745	-0.11528	0.21992	-0.10620	-0.92715	-0.50814	-1.61374	1.33789	1.04239	1.70483	0.61280	0.38583	1.00403	-0.81112	-2.29123	0.40164	-0.92511	-1.45329	1.35340	1.75912	1.69679	0.44496	0.55376	0.41523	-1.07586	0.07047	1.64001
MSRB1_rep1		0.93750		16	C	A1	59	86	117	686	18.44921	0.44278	-17.23235	-7.38199	2.97541	-2.29322	-2.42258	2.43621	-6.17250	0.74941	-5.06144	2.62698	-1.77648	1.06870	1.31095	-8.00471	3.47208	0.71227	2.03989	-3.82991	-0.46005	0.72363	-3.76280	0.52353	0.95639	-0.19634	-0.49978	3.59166	2.39784	-0.06790	-0.49205	-2.26982	-0.66871	0.68294	-1.49374	-0.27046	1.00552	-0.83380	-1.61766	1.61188	-0.23486	0.37493	0.00190	-0.13393	-1.72437	-1.42289	1.83343	-0.49424	-0.20827	0.43621
PDLIM2_rep1		0.95000		20	C	A1	59	86	214	715	-4.80604	0.89862	0.72323	-5.99169	-2.09649	0.06779	-6.07368	1.39803	-2.31295	-5.19964	-2.77701	3.28289	0.30123	0.85847	-3.72290	0.49921	-1.10518	0.27004	-0.18033	4.18283	0.58161	-0.08163	-1.40280	0.46388	0.07178	-1.12256	-1.67676	-1.59663	-0.33339	0.95235	0.06551	1.31903	-0.06583	1.56826	1.13040	0.63410	0.93812	0.11882	0.41404	0.34837	1.02622	-1.68377	-0.36185	-0.24078	0.61798	0.85157	-0.19545	0.26323	-0.77015	-0.28406
EZR_rep1	PDLIM7_rep2	0.53571	0.44643	56	C	A1	59	86	498	790	-6.74836	-6.81998	5.16952	3.31179	2.33176	-3.40318	1.02090	1.88023	-7.00235	2.32939	-0.88936	-0.74793	-2.03894	0.34378	0.90535	2.48584	0.60236	-1.94462	1.95421	0.54064	-1.59080	1.40528	0.72437	1.02350	0.31959	-0.79742	1.28003	0.08825	-1.12331	1.07876	-0.47009	0.68533	0.34245	-1.34146	1.09703	0.56458	0.22806	-0.28699	-0.15215	0.07260	-1.90058	0.90209	0.90338	-0.04863	1.44189	-0.58763	0.42494	-0.46207	0.75721	1.14295
BAIAP2L1_rep3	SEPT7_rep2	0.52632	0.45614	57	C	A1	59	86	771	864	-4.52300	-4.31602	5.05814	8.82211	-1.87918	7.58368	1.59363	-0.49902	-6.48087	-1.13529	1.31485	2.66490	-1.60173	4.13529	1.39423	-1.57108	1.51472	-0.54154	3.22716	-3.54373	1.29449	-1.91335	0.66197	-0.52481	2.38440	-0.88294	-0.26824	-1.88739	1.87405	-0.41223	1.52302	-1.32515	-2.01841	-1.52116	-0.25548	-2.03591	-1.26912	1.57618	-0.41263	0.60094	-2.18261	1.03945	2.16189	-0.33453	1.68993	-0.30666	-0.21745	-1.32452	-0.64121	-0.33391
MTOR_rep2		0.78947		38	C	A1	59	87	352	175	-0.05621	7.00584	2.83136	-1.29355	-3.64715	0.50992	-14.49985	-1.85736	-1.94267	1.98336	2.69036	4.53697	-3.06412	-0.59157	-1.54081	2.33584	-1.39550	-0.17602	-1.96919	0.72911	-2.39860	0.15789	3.09024	-0.39891	3.68956	-1.47724	-1.61721	1.05097	1.66853	-1.57968	-0.58095	-0.60759	1.52985	1.01174	-0.57129	0.60429	0.10143	0.70675	-0.78216	0.86602	-0.86849	-0.00610	-0.34150	0.47796	-0.88076	-1.26839	0.27293	0.28414	-1.80862	0.99106
PTPRM_rep2		0.50000		10	C	A1	59	87	192	238	-11.87237	-6.96827	-0.84684	1.19399	1.16305	-1.92749	-1.67851	0.91410	-1.11357	-1.05201	6.20659	2.01504	-1.07537	-1.40365	-0.94284	-0.82599	-2.72761	-2.89905	0.59730	1.58540	-2.96179	0.53887	1.59720	0.04693	1.70105	-0.11011	-0.48634	0.31143	-1.78852	-0.04335	0.60233	0.61291	-0.40063	-0.22013	0.65957	0.53176	-0.83650	-0.86645	-0.30671	0.06519	-0.53233	0.47047	-0.22542	-0.22608	0.13184	-1.18307	-1.54917	0.03248	0.23715	0.08392
MARK2_rep1		0.93750		32	C	A1	59	87	820	547	-9.88441	0.91520	-2.39103	-0.41402	0.06033	-1.92379	0.88080	5.77162	-2.30052	1.67108	-3.97415	0.13049	0.21598	0.40466	0.31504	-1.22852	-1.33057	1.39538	-0.22790	1.37743	-0.16505	-0.23068	2.20935	0.40381	1.86625	-1.32613	-0.66035	-1.54170	0.63339	0.12665	0.36256	-0.51076	0.93157	-0.97864	0.45675	-0.92746	-1.61928	-1.14212	-0.02248	0.22922	-0.09734	-1.28981	-1.87494	-1.64674	0.80653	0.59126	-1.10246	-0.89597	-0.86937	0.90710
MARK2_rep1	DCTN6_rep3	0.53846	0.38462	13	C	A1	59	87	893	609	11.92155	-4.47248	1.00072	9.66014	-10.92665	6.17544	-12.64028	6.24920	2.34180	5.38447	-0.02230	2.36819	3.60682	-9.77413	4.13477	-1.53609	-7.67757	-2.99127	2.85274	-1.37278	-3.04333	1.90699	2.86858	2.10858	2.63616	0.45965	-2.54573	-0.89109	1.80606	0.41659	2.31090	-0.02302	-1.02087	0.26330	1.61542	-0.99542	1.46689	1.51770	1.08538	-0.30594	-2.21719	0.54743	-0.34744	1.27313	-0.43616	-2.24439	0.56910	1.03505	0.19372	-0.39053
CONTROL_rep4		1.00000		29	C	A1	59	87	771	622	-0.52057	4.52596	-0.38940	3.56188	-0.55649	-4.83726	-2.41011	3.25048	0.83898	1.22713	-2.12059	2.00169	-2.38825	-4.35325	-1.03084	-0.56595	0.38726	-3.63200	-0.87978	0.94909	-0.59046	0.27196	-0.00460	1.35065	0.18887	-1.07548	1.03340	1.16339	2.44069	0.33944	-0.82961	-0.07205	0.01444	-0.58452	0.32702	0.95841	0.02039	-0.17509	1.87019	-0.96155	-0.45600	-0.74701	-0.94549	-0.51883	0.69969	0.47979	-0.40935	-0.21027	1.55422	-0.36557
PAWR_rep3		1.00000		22	C	A1	59	87	653	642	-5.87963	3.09598	-4.21270	-2.23709	4.58199	-1.42431	-8.50930	-1.44184	-2.64072	-2.54716	-0.54159	4.28425	-5.06812	-1.69815	-2.10980	0.91701	-0.46151	0.43372	1.20327	1.53874	1.15797	-0.76826	2.34029	1.20479	2.32567	-1.50164	-1.06761	1.04694	0.96537	-0.71334	0.08393	-0.33362	0.08773	0.10730	-0.37098	-0.06185	-0.32544	0.18311	-0.84437	1.50091	0.55957	-0.66769	0.40914	0.33208	1.09533	-0.33079	-0.52582	-0.37134	-0.00566	0.71233
ABL2_rep1		1.00000		21	C	A1	59	88	731	592	5.68922	-2.12770	-3.65269	5.42247	-5.09100	-5.51172	0.71673	2.98576	-3.64208	1.83098	2.38930	-1.35513	-2.70312	1.75215	-4.05567	-3.19177	-2.26041	-1.12210	-0.95913	5.56609	0.00321	3.55703	-0.84102	-1.12818	-0.84293	0.32472	-2.24161	2.38122	0.12728	0.80243	0.13102	0.49164	0.58863	-1.52168	-1.48694	-2.19443	-0.30107	0.06811	-0.46373	0.93749	0.58923	-0.43854	-0.46931	-0.65070	-0.66520	-1.13733	1.36915	0.86739	0.93108	0.36356
TGFBR1_rep1		1.00000		34	C	A1	59	88	431	650	-8.41130	-1.19886	-2.95574	-0.39911	10.30826	0.87119	3.66273	-1.27214	-1.42298	1.39324	-1.47432	-3.49490	-2.38924	-0.02090	0.46988	4.62136	-0.93150	-3.06973	-0.96089	-0.42733	-2.37691	0.42326	-0.99800	0.48816	-1.07954	0.93989	-0.63133	0.96188	0.32048	0.00774	-0.07416	0.17356	-1.26498	0.46552	0.76432	-0.48798	-0.60942	0.13888	-0.09397	-0.60566	-0.27226	1.01425	-0.37247	-1.35714	-0.04734	0.14791	-0.90231	-1.04777	-0.00172	0.04454
TGFBR1_rep1		0.72414		29	C	A1	59	88	398	694	-2.20962	-1.65878	-1.57954	-1.57158	1.18352	2.09120	-0.08695	-6.68476	-0.84843	-3.42993	-1.88315	1.37315	1.28849	3.37761	-1.79889	3.52900	-2.68209	-2.69198	1.60150	2.19963	-2.34646	3.87726	-0.71054	0.84897	-1.57653	1.05874	-0.25241	0.46166	2.03164	0.74569	1.68415	0.08057	-0.77241	-1.26585	-0.55219	0.17797	0.45675	-0.54473	0.60924	0.10233	0.89142	0.60326	0.70160	-0.59287	-0.40211	0.49954	0.25440	-1.30900	-1.79163	-0.19390
DMTN_rep1		1.00000		29	C	A1	59	88	400	744	3.41071	-3.82319	-4.85855	-4.07624	-2.45646	-3.84406	4.21308	-0.12211	-3.71465	-0.15905	-0.78810	0.30562	-2.76567	-1.22915	-3.00695	1.02353	-1.62583	-1.42637	-0.39444	4.48473	-0.44637	0.46511	0.21740	-0.56927	1.88629	0.30390	2.11096	0.58599	-0.12345	0.93173	-2.60442	0.15034	-1.34536	0.56145	-1.64570	-0.94825	-1.14021	0.46575	0.33495	0.37600	-1.14143	1.21760	-1.84339	0.48507	0.10403	-0.03654	-0.12664	1.17361	0.17687	0.20596
SH3BP1_rep3		0.94737		19	C	A1	59	89	728	146	-0.73062	1.81850	-7.05375	4.58064	0.98189	3.77160	0.96679	-2.13521	-4.51990	2.64899	-2.86632	-4.54105	-1.04379	3.30238	0.38923	0.05421	1.80743	0.66377	0.24686	-0.53112	2.48888	0.49209	-1.00125	3.53769	0.17203	0.30760	-1.70847	0.73065	1.88238	0.25152	2.10286	-0.39697	0.00469	-1.83507	-0.43451	-1.36865	1.06367	-1.39667	0.67065	-0.44810	-0.99812	1.35880	0.29344	-0.65358	0.19752	-0.52607	0.82555	1.43065	0.54104	0.70318
DCTN1_rep3	RHOF_rep3	0.61111	0.33333	18	C	A1	59	89	549	142	-10.82123	-1.55492	0.09729	-0.05081	1.93906	0.25771	-1.40077	3.12380	-2.52422	0.33040	-1.90575	-2.29575	0.12037	3.07853	-0.16881	-4.98229	0.96634	-1.20754	-0.27843	0.51743	0.77151	-0.67876	-1.06277	-0.05857	0.98709	-1.27332	-0.32565	-0.11514	-1.02098	-1.76510	0.62483	0.62883	0.13906	-1.39363	0.20140	-0.20311	-0.18981	-0.75296	0.23147	1.57091	1.06441	-0.63621	-1.96553	0.33295	-0.35320	-0.29799	-0.60394	-1.00385	0.63887	-0.14203
PAK1_rep3		0.93750		32	C	A1	59	89	687	240	-1.73751	-4.88748	-1.95441	0.34273	-0.92929	-4.56133	1.73608	3.34447	-3.53636	0.68176	-1.42834	1.57358	-0.10892	-0.58696	-3.10828	-3.48371	-0.63346	-0.97757	-0.88199	-0.68258	1.67556	0.34087	0.58347	-1.22094	2.39004	0.22727	1.19174	-0.57094	-1.56205	0.37942	-1.60022	1.59082	-0.35710	-0.66454	0.92199	-0.84252	-0.03542	-0.57795	-2.51487	-0.73579	-1.24917	1.13348	-1.49139	0.11636	0.60363	0.27145	1.51306	-1.80568	0.06178	-0.47339
ILK_rep1		0.96429		28	C	A1	59	89	823	361	3.02065	3.27922	6.52664	9.91177	-2.15408	16.64199	6.47943	1.48273	-3.51777	-5.55485	2.88411	5.26747	-2.98714	3.76068	-1.08970	-2.20321	8.63962	-0.77227	3.05666	0.55949	-0.94072	-3.67658	-0.30233	0.13109	-0.73643	0.59026	2.10528	-0.52400	-0.64226	-1.60599	2.93839	-1.85078	-1.21450	-0.99297	-1.04235	-2.88095	0.17305	-0.27021	-0.50433	0.58257	2.51738	-0.77333	1.11434	-2.44904	0.48618	-0.38710	-1.45264	-0.33230	0.73529	-1.25623
SLC9A3R1_rep2		1.00000		17	C	A1	59	89	258	369	-6.65010	0.50894	2.97523	0.19426	-2.44768	-3.68172	-6.85709	-1.45818	-0.77059	-4.00845	2.95804	2.35042	-0.73088	2.72287	0.08847	0.64832	1.27152	-0.73931	0.09333	3.78502	-2.50668	0.32266	1.16549	0.54081	0.33275	-0.23110	2.13440	0.87429	-1.53079	-0.54901	-0.26848	-0.69872	1.00695	0.56492	0.27293	-1.17770	0.88052	-0.86445	0.00150	-0.58770	-0.52856	0.68825	0.34243	-0.37409	0.78906	-0.78360	-0.14455	-0.45633	-0.43041	-0.12141
IPP_rep3		1.00000		32	C	A1	59	89	212	620	6.50982	-1.02132	0.79836	-1.00766	0.32095	-1.63455	-0.39143	-0.55112	-11.00725	-0.26715	-0.71692	-2.22228	-3.87804	-1.78084	-1.78396	1.03281	-0.39500	-0.43656	-1.38686	1.41480	-1.25769	3.73589	-3.00650	-1.94185	-0.32325	1.19806	0.30081	-1.36548	-0.81129	0.50408	-1.69818	1.84714	-0.37574	-0.38497	0.39636	-1.83515	-0.14259	0.06732	0.46312	2.18156	-1.35030	-0.54148	0.92096	-0.32193	-1.44112	-0.14573	-0.86111	0.60742	1.12337	-1.40987
EVL_rep2		1.00000		26	C	A1	59	89	779	592	-12.94591	-1.09749	0.24054	1.33329	4.39131	1.24708	4.37109	8.12028	-2.55340	0.00167	0.82096	-2.91666	-1.54667	0.14751	0.56484	-2.06088	-0.90748	-1.12470	-0.04763	0.27173	0.03723	0.51910	0.17582	-2.08445	1.77084	-1.56539	-0.35593	-1.22720	-0.63043	-1.83306	0.49460	1.60226	-0.58205	0.57301	-0.29286	0.07173	-0.16455	-0.15788	0.42628	0.44269	-0.73941	0.27805	-0.86703	0.63753	-0.98646	-0.04316	-0.73109	-0.07516	0.34105	-0.79383
IPP_rep3		0.92105		38	C	A1	59	89	382	733	3.34832	-2.58449	-1.47632	-3.69927	-2.48246	-5.83344	-0.65840	3.20319	-6.48908	-4.95847	-0.53789	2.31511	-1.35843	4.54518	-2.68688	-1.04389	-0.55254	0.55816	1.28193	0.22358	2.37721	1.20253	-2.28171	0.80355	2.93382	-1.06173	-2.21915	0.87908	-0.78205	1.11865	-1.11362	-1.53016	-0.01427	-0.79047	-1.11049	-0.10988	-2.56961	-0.93383	1.85019	-2.32166	0.89901	-0.03003	-0.21654	-1.47796	0.67635	-0.09148	0.00686	0.12406	-1.06676	-1.81826
NCKAP1_rep2		0.77778		9	C	A1	59	89	807	778	-12.84009	5.14814	-5.98396	6.29204	8.57838	1.89142	-0.83600	3.00024	-0.14008	-4.70787	-2.39485	-0.86377	-1.65029	1.21043	3.40905	-1.92960	-1.89776	1.17791	0.15643	1.16772	4.02630	-0.75254	-0.88298	-1.03819	-0.22850	0.17929	1.63468	1.59541	0.07554	-0.64399	1.63300	-1.31988	-1.00356	1.27275	1.68366	0.00615	-1.01045	-0.37678	0.18428	-0.45809	-0.81425	0.32851	-0.40230	0.08305	0.26888	-0.44894	-0.06422	0.30449	0.24362	-0.71259
NCKAP1_rep2		1.00000		6	C	A1	59	89	718	800	-12.24116	-3.01086	-1.38193	6.57075	6.43087	3.40641	-0.33824	0.68866	-3.10424	0.20244	-3.22874	-2.83744	0.40377	2.74890	1.84627	-4.35630	0.82594	-0.86162	0.53587	-1.85269	0.02408	-1.29303	-1.04531	-0.08255	0.85570	-0.00507	0.73077	-0.43693	2.36008	-0.42765	0.90972	0.44422	-0.67997	1.18277	-0.39029	-0.06399	-0.28375	-0.04921	0.43969	0.21397	-0.96284	0.03382	-0.10129	0.82328	1.45520	-0.48248	-0.17477	0.61134	-0.39698	-0.11004
EVL_rep2		0.97143		35	C	A1	59	89	160	867	-7.60800	2.73595	4.57263	-2.15377	2.70106	-1.12396	-4.41429	2.81966	-3.11564	-0.06533	1.28062	-2.88513	-2.78442	-1.48990	-0.02628	2.70932	1.10516	-1.53674	-1.05932	-0.13599	-2.47552	0.18613	3.32053	2.22906	-1.36708	-1.02963	0.31431	-1.74186	0.53834	0.60924	0.40442	0.28926	0.20407	-0.10716	0.06212	0.39886	0.93636	-0.93118	-0.22811	-0.00504	0.44930	-0.18000	-1.57084	0.00878	-1.60372	0.14424	-0.61831	0.02438	0.70506	0.61289
DBN1_rep3		1.00000		20	C	A1	59	89	483	915	28.39369	-4.32336	-9.24765	-0.18744	1.93249	-5.70949	-8.31916	5.28994	-3.55885	-3.55747	1.93955	4.09882	-1.26572	0.31656	0.75869	-4.09551	0.24121	-0.33269	-2.49773	3.81020	-2.40112	-0.40370	-4.13871	0.40426	-2.01814	3.46676	-0.91988	-1.62079	-0.07031	-0.79214	0.01325	1.44398	0.85208	0.67478	-0.26489	1.60352	0.06060	1.69993	0.61456	-0.36815	0.26450	-0.75832	0.59291	-1.46541	-0.24930	-1.08788	0.41593	-0.44754	0.34195	1.28418
LIMA1_rep1		1.00000		26	C	A1	59	90	881	233	-5.69896	4.41448	-1.45395	2.72163	6.25926	-0.60941	-9.78481	-1.46801	-3.02083	-1.09374	0.15587	2.37063	-5.11231	0.24140	1.30696	1.61586	-1.16718	-1.08281	2.00992	1.18941	0.41064	-0.60604	2.61277	-1.91332	1.01960	1.35343	1.84561	-0.13426	0.10746	-0.29739	1.30170	-0.79375	0.40209	0.05494	0.35291	-1.57682	-0.28948	-0.75141	0.65568	0.21579	0.44731	-0.52045	0.01728	0.22849	0.64072	-0.69285	-1.50132	-0.50924	-0.57495	0.24763
MICAL2_rep1	DBN1_rep1	0.36957	0.30435	46	C	A1	59	90	182	271	-6.73016	-3.40807	6.34583	-1.76912	-3.94396	0.75352	-8.29281	-2.52137	-4.13631	-1.66231	0.23323	1.20956	-0.44835	3.82029	1.72899	1.56146	2.41222	-2.82930	1.15749	1.31532	-2.33727	-2.34240	-0.43033	2.59156	-1.19899	-0.66851	-0.45150	1.01057	-0.71991	1.04077	0.69520	-2.94860	0.58750	-0.07882	1.33783	0.44766	0.52886	-0.68342	-0.02704	0.16041	-0.17410	-0.90170	-0.20572	-0.22234	0.24686	0.16764	-0.52920	0.11880	0.04837	0.12670
MYH1_rep1		1.00000		27	C	A1	59	90	507	447	19.02431	-5.92373	-3.44290	4.16388	-0.52376	-4.03443	-7.75676	1.46898	-4.13084	-0.20756	-0.27610	2.05723	0.05571	2.83585	-2.33025	0.14979	1.01231	2.76801	2.51455	6.47575	-3.25365	0.53263	-3.25401	-1.17826	-1.69019	3.01017	-0.88555	-1.18908	-0.39526	-0.64204	-0.03887	1.22905	1.59029	-0.06930	-0.04367	1.66516	-0.11904	0.78587	-0.53187	0.57303	0.23768	-0.29670	0.71777	-0.38677	-0.92161	-0.54600	-0.22564	0.05859	-0.23742	1.63515
LIMA1_rep1		1.00000		28	C	A1	59	90	654	433	-6.35245	0.66358	-1.88612	3.77976	6.05580	-0.31060	-5.90132	-2.94011	-1.33699	-4.12264	0.34334	-0.39783	0.35831	5.08906	-0.25175	-0.60166	0.30095	-0.34977	1.30649	-0.85785	0.62237	-1.12867	-0.46615	-0.17967	-2.39870	0.50022	-0.88464	0.05129	-0.94536	-1.86631	1.06759	1.16862	-0.67609	-1.29055	0.16147	-1.06052	0.41246	-0.44014	-0.07042	0.43516	-0.14421	-0.40471	-0.90068	0.64278	-0.26784	-0.04958	-0.25243	0.19375	-0.15938	0.89523
BCAR1_rep3		0.96429		28	C	A1	59	90	580	627	-6.17980	7.68352	0.48989	1.32655	0.19914	-3.42919	-4.21054	0.77152	3.30852	1.50496	2.41022	2.61782	1.43700	1.95927	0.91885	3.47333	1.56126	-0.51027	-0.87221	0.72194	-2.74284	0.16426	2.28865	-3.09296	-0.29235	-0.30515	2.23974	0.89266	-0.24799	-0.46165	-0.25529	0.45417	0.69044	0.64521	0.80058	-1.32406	0.74311	0.34065	2.30504	-1.51165	-0.14084	-0.41226	1.00274	0.76979	0.07052	-1.08442	-1.01040	-0.71060	-1.25798	0.89135
BCAR1_rep3		0.92857		28	C	A1	59	90	636	693	-12.43105	6.80170	-3.34831	-2.57805	5.27845	-0.34275	-3.03256	3.35055	5.66793	-2.52728	-1.46505	-0.73496	-1.86638	0.30746	0.64891	-0.38628	1.31605	-0.13468	-0.01049	1.93529	1.98116	-2.57448	-0.97676	-0.02125	0.91273	-0.06891	2.12629	0.43057	-0.37266	-0.73224	0.46258	-1.11785	0.42385	-0.96884	1.41095	-0.09259	-0.01522	0.34852	0.63598	-1.42375	1.03659	0.76919	0.05738	-1.26677	-0.28952	0.74010	-0.26668	1.38415	0.50495	-0.03332
LMNA_rep2		0.91111		45	C	A1	59	90	175	831	-10.31506	2.71763	2.90321	-4.71778	-3.98648	2.94411	-5.79477	2.87671	-1.80496	3.94524	-2.44504	1.56629	-1.76962	2.34049	5.46386	2.56381	2.22056	-1.76531	0.03797	1.82953	-2.02848	2.64191	2.12088	0.03242	2.17952	0.11514	1.61920	-1.76607	0.39735	-0.39897	0.30708	-1.68487	0.99070	0.99304	1.59818	-1.37784	2.85230	-0.58370	0.28405	0.22371	-2.26279	0.76852	0.98047	-0.76529	-0.15103	-1.45427	-1.14405	-0.06159	0.72737	1.83922
EMD_rep1		0.80645		31	C	A1	59	90	765	827	-10.01761	5.07111	-1.47347	0.54966	2.69210	1.49362	-3.47503	6.60433	2.71665	2.18700	-2.87004	-3.53201	1.72719	3.14787	-3.06351	-0.62886	3.09073	3.13308	-2.04887	1.78068	-2.43747	-0.23729	-0.76413	-0.36868	1.12535	-0.90678	-0.80060	-0.72978	0.84034	1.10675	2.03134	0.59610	1.05214	0.97316	1.60210	0.14492	0.82760	0.47194	-1.36452	1.78341	0.04293	-0.95252	-0.10637	-0.08276	-1.27036	-0.26888	2.19903	0.11568	-1.27203	2.75303
KLHL5_rep1		1.00000		21	C	A1	59	90	362	893	-11.33827	-0.62435	0.36496	-1.28162	0.35320	4.73787	-7.74335	-3.23234	0.44031	4.50705	2.96100	-0.54562	-1.95483	-0.42394	0.45542	-3.33999	0.47577	2.11163	-0.27385	1.50556	-3.06243	-1.85049	1.91169	-1.76941	2.17691	0.37647	-0.47472	-0.40086	-1.67329	-0.81591	1.68263	-0.78723	-0.25080	-0.58817	1.00283	-0.34712	-0.34959	-0.33088	-0.67748	-1.69050	0.52246	-1.36013	0.59756	0.47298	1.33315	-0.97313	-0.11126	0.68547	-0.13384	-1.40443
COBL_rep1	LIMK2_rep3	0.59524	0.33333	42	C	A1	59	91	483	181	-10.94858	3.86207	-4.98488	-1.14739	3.61889	-0.81667	-2.03793	4.47480	1.70209	-0.53633	0.98836	-2.79341	0.76976	0.90136	-1.24490	-0.89686	0.50587	-0.03582	0.36988	3.82278	-1.73920	0.91377	1.80092	2.10855	0.54702	-0.62887	1.67823	-1.59293	-0.64632	-0.76586	0.65142	-0.47850	0.72364	-1.48573	0.86876	-0.16455	0.39903	0.26596	-0.06830	-0.03424	0.80098	2.52567	-0.06680	0.84761	-0.30559	-0.70016	0.38642	-0.83709	0.90926	0.99361
AKT1_rep3	IQGAP1_rep3	0.50794	0.44444	63	C	A1	59	91	676	270	-11.73094	0.96711	1.59571	-3.74186	3.99787	0.32437	0.27527	5.66731	-3.72328	0.47176	-1.61994	-2.07860	-2.73547	1.11116	3.49811	1.38310	-1.15838	-1.31474	3.11823	2.36166	1.20393	-0.73385	2.51214	-0.25013	1.47586	-1.58741	1.02981	-1.83847	0.05933	-0.09518	-0.12228	0.17352	-0.76057	1.15525	0.22030	0.68589	0.29230	-0.46671	-0.03271	-0.67210	0.42067	0.94653	-0.04712	1.16580	0.15104	-0.20239	-0.23874	-0.42982	0.24623	-1.62702
JMY_rep3		1.00000		22	C	A1	59	91	484	275	-6.73588	-2.72607	-1.09424	1.97018	6.06478	-0.91406	-2.85311	-5.24502	-2.16684	-2.51461	2.41296	0.56861	-0.72467	-0.20842	0.00393	2.39743	-0.25653	-1.64997	-0.28102	1.37685	-0.73698	0.81400	1.24341	2.02431	0.37750	0.63191	0.37436	1.33823	0.41308	-0.92579	-0.66905	0.14136	-0.71173	-0.03669	0.05215	-0.17892	-1.15546	-0.88309	0.37046	-0.49753	-0.25163	-0.10643	-0.57845	0.29308	0.35271	-1.40133	-0.43190	-1.16455	-0.59112	0.02437
JMY_rep3		1.00000		27	C	A1	59	91	455	346	-11.99517	2.77199	-4.23344	-4.42761	6.00349	2.91989	-4.53848	1.20262	2.04822	-0.18026	-0.32656	-0.92573	-1.01307	1.06442	-2.75037	1.68291	1.89491	0.56954	0.85966	2.18133	-1.74840	0.23452	-2.92557	1.92278	2.86230	-0.70391	-0.61974	1.22912	0.24921	0.01337	0.04396	-0.06230	-0.65558	2.62550	0.00079	-0.73371	-0.30915	-0.04495	0.30270	0.69096	-0.74917	-0.38481	-0.12512	0.94440	0.51205	-0.47365	-0.32591	-0.16915	-0.66684	1.03008
ARAP1_rep1		0.97297		37	C	A1	59	91	769	674	-10.20482	-0.23445	4.96471	-2.48295	-1.44716	1.65002	-3.90708	0.95401	-0.80944	4.08184	0.95444	-2.02757	-1.00223	3.19104	1.62780	0.72005	1.82960	1.68457	-1.98493	1.25215	-3.02772	-0.36664	0.90174	0.15779	-0.08267	-1.08814	0.75600	1.31336	-0.11709	-0.88711	0.41749	0.52321	1.26004	-0.88859	0.05600	-0.53503	0.01687	0.14830	0.46818	-0.37993	-1.43726	-2.37936	0.13391	0.64106	-1.63754	1.02826	-0.48408	0.33778	-0.43463	0.26249
CONTROL_rep15		0.98810		84	C	A1	59	91	220	686	-6.30910	1.12792	8.46602	-6.72883	-5.57765	4.96178	-8.84793	2.61132	-6.44078	1.67851	-8.13000	0.96412	1.21039	2.58065	-3.41380	1.12126	1.29774	2.21583	-1.10966	0.92333	-2.12030	0.73651	-0.70057	1.18477	1.45368	-1.57885	0.95070	0.65122	0.95988	-1.15828	-0.53828	-1.35201	1.27963	0.25146	0.84730	1.40877	-0.24495	0.04539	2.07632	-2.67091	1.41448	-1.18405	-0.97476	1.41169	-2.73144	-0.71809	-0.67666	-0.03519	0.00401	1.14007
PDLIM5_rep1	RHOB_rep3	0.69643	0.30357	56	C	A1	59	91	716	802	-0.18640	0.19330	5.25917	-1.06652	-0.38008	1.57685	-1.94825	-8.58357	1.86819	-2.30647	-4.58963	-0.24518	-4.48503	6.94622	-2.52673	-0.98031	-3.79425	0.43365	0.47202	-0.49058	-6.41291	-4.77173	2.69177	6.03372	-0.13505	1.12227	1.68301	-1.53689	0.61206	1.76835	0.80641	-0.28086	-0.43300	0.20062	0.09492	1.03171	0.99365	-0.31307	0.07317	0.89685	-0.98985	-0.89139	1.41423	-0.16821	-0.55094	-0.46057	0.73137	0.54846	0.27220	1.33801
PDLIM5_rep1	RHOB_rep3	0.60000	0.40000	30	C	A1	59	91	723	837	-2.01336	-1.25097	-0.48097	1.95280	4.32916	-1.43593	2.87014	-4.06235	4.93100	-4.13263	-3.90946	-0.09164	-4.67266	4.90137	-4.47677	-3.97118	-6.21402	-1.37600	-1.00295	3.73145	-5.12623	-3.58690	2.27834	1.77781	2.97773	1.18210	1.28985	0.59890	-0.39765	-1.49735	-1.51847	0.63335	-0.64263	-0.80266	-0.35246	-0.32576	-1.11133	-0.57812	0.28688	0.54698	-0.92024	0.09101	-0.14472	-0.05802	-0.54314	1.04285	-0.63263	-0.05932	0.41827	0.59421
NEXN_rep1		0.95349		43	C	A1	59	91	554	851	-5.37618	-1.35561	-1.49704	5.38417	2.83502	-6.08660	4.35486	5.08324	-0.73106	4.25580	1.88052	-1.07420	-0.48226	2.33043	-1.34215	-0.83816	1.06293	-1.75774	-0.75956	-1.49898	-1.13981	1.35422	-2.06763	0.13667	1.16908	0.20441	0.61556	0.13781	-0.81913	0.96531	-0.85515	1.25884	0.10258	1.12555	0.21673	2.19368	-1.83970	-2.25458	-2.16546	-0.85437	-0.07153	1.06051	0.61508	-0.11502	-0.47284	0.93333	0.26188	0.47190	-0.81242	0.26499
TSC1_rep1		0.83333		18	C	A1	59	92	241	258	30.25600	-3.65701	-1.94791	-1.05168	9.27481	3.33121	-6.86294	1.87617	-8.96523	-8.70169	3.31019	-2.46516	-1.70204	1.31748	-0.92963	3.49659	1.89046	-2.20658	-2.47551	3.24763	-6.44384	1.41506	-7.60890	-4.17909	-0.89833	2.04342	-0.21809	2.12165	1.84503	-0.92867	-1.59143	0.06798	-0.46300	-0.12034	0.48075	-0.65891	0.84245	1.53819	0.01573	-1.72001	-1.29567	1.90196	-1.63287	-0.45268	1.07747	1.13770	-2.74672	-0.62886	-1.91061	-0.76179
DPYSL3_rep2		0.91429		35	C	A1	59	92	708	386	1.72294	-7.28850	4.64703	-6.88877	-4.10588	0.37127	-5.62944	-0.15670	-7.66123	-0.40986	-0.38178	1.19249	-2.56260	1.79983	-0.53120	-2.08494	-1.14347	-0.03330	3.63627	2.17757	-0.03481	-1.85695	2.17699	0.10752	0.12668	-1.66729	-1.66765	-0.40121	-0.10889	-1.25569	-0.85216	-0.44398	-0.13287	-0.93862	-2.37034	0.09841	1.97564	-0.40015	-0.37868	0.13463	1.83293	-0.09502	-0.54728	-0.18579	-0.60090	0.05552	1.61136	1.68850	0.70414	0.70084
TNNC1_rep1	PRKCZ_rep1	0.60345	0.37931	58	C	A1	59	92	204	429	-11.56989	-6.59413	1.37046	-2.06529	0.43974	-2.46936	0.13112	4.09280	-2.40231	0.16783	3.66283	-0.12309	-2.25938	1.47122	-0.30691	1.33132	0.03110	-3.53357	1.46819	1.65944	-2.16097	-0.07960	0.60581	1.26231	3.07894	-0.71442	0.96155	-1.19728	-0.59304	0.09018	-1.00918	0.73063	-0.16310	-0.20704	-0.31746	0.26721	-0.83509	-0.84630	-0.07003	-0.53115	-0.50007	1.75573	-0.25336	-0.70924	-0.35971	-0.71512	-0.27576	-0.80839	0.08254	0.38975
LIMA1_rep2		0.90909		22	C	A1	59	92	275	611	-6.82650	-5.64737	-3.28791	9.23958	1.60687	-5.06729	0.89034	3.77904	-2.96198	2.14661	1.76270	1.76642	-2.47089	1.23988	-0.49963	-2.50334	-1.29008	-1.10325	0.09818	1.03134	0.39517	1.07839	0.33465	-2.62927	0.82863	1.75931	1.03865	0.29627	-0.86330	0.52031	0.92275	0.67683	0.66499	-0.64172	0.25969	-1.19660	-1.31516	-1.39965	-0.56397	1.67017	-0.56775	0.74791	0.02438	-0.33682	0.28135	-0.71741	0.51127	-0.07826	-0.33338	-0.35347
ILK_rep1		0.80000		10	C	A1	59	93	929	83	17.11892	-2.90671	-14.64463	-2.23361	-3.37738	4.17302	3.40665	0.20955	-5.54824	3.32850	3.23259	0.48503	-0.77847	-1.15082	1.01492	-3.36229	-1.91496	3.38079	-1.05627	-3.33581	-0.84244	3.09818	-0.19786	-1.73797	0.53667	3.22474	-1.85955	-1.53714	-0.25340	-0.52305	1.46111	-0.47269	-0.36469	-1.81153	1.04606	-0.41640	0.07439	-0.97662	0.45397	-1.00514	0.36946	0.86001	1.85242	-1.03236	0.03204	0.47583	-0.44855	-0.42605	-0.11748	1.70011
BAIAP2L1_rep3		1.00000		29	C	A1	59	93	180	145	-4.66586	1.83914	3.57394	-0.52533	-2.27117	2.87983	-9.19349	2.44129	-4.77152	1.34521	-3.83866	-1.91434	-0.87849	0.93250	-0.61829	0.79659	2.18298	0.65107	0.08329	2.60275	-3.16925	-1.21512	0.11199	3.49792	-1.82151	0.38612	-0.41920	-1.01375	-1.30779	-1.16913	0.65346	0.58734	1.65077	-0.87946	1.04471	0.27360	-0.00388	0.49276	-0.51693	-2.07659	0.66111	1.29880	-0.03570	-0.03220	-1.29405	-0.86010	0.04009	0.18377	0.38457	0.64261
CGN_rep3		0.96875		32	C	A1	59	93	435	169	-10.33072	2.92449	-3.51847	-3.48363	6.23475	1.80066	-4.72699	-0.74452	-1.74752	-2.41360	-1.25360	-0.03622	-1.82993	1.19618	0.16316	1.12426	-0.34283	0.49824	1.81661	3.83020	1.73474	-0.69725	0.46143	-0.77837	1.06075	-0.86294	0.03418	0.94474	1.60525	-0.65702	0.61253	0.13149	-0.80084	-1.50441	-0.56422	-0.17246	0.73159	-0.58043	0.72903	-0.09634	0.75408	-0.07685	0.33719	-0.56707	-0.27690	0.65798	-1.04307	-0.46603	0.64939	-0.16392
BAIAP2_rep2		0.90476		21	C	A1	59	93	949	168	4.54009	4.50879	-8.88636	-4.79839	3.20376	-1.38303	1.41174	-3.55838	-3.54751	-3.81007	0.24476	0.20376	-0.96436	2.19678	0.39749	0.85631	-1.04141	-1.06632	1.40197	0.16052	3.35837	1.39174	1.20157	-2.52825	0.88553	0.04688	-2.67647	0.54181	-0.33497	-0.21541	0.59307	1.43730	-1.63548	-0.83583	-0.87600	-0.57411	0.35640	-0.04848	1.44428	0.87038	0.89864	-1.64278	1.08926	-0.37486	-0.96993	-0.86908	-0.38577	-0.41016	-0.29483	-0.35316
BAIAP2_rep2	SWAP70_rep3	0.53191	0.42553	47	C	A1	59	93	111	375	-3.16780	7.26862	-2.58303	-2.89711	-7.50843	7.30624	-7.56770	4.80207	-1.57092	8.18584	-0.36759	-4.32281	-0.52198	-0.82504	-3.08096	-0.00660	-1.35303	0.65173	-1.62656	1.37758	-3.00090	-2.16704	0.65360	1.82060	-0.57023	-0.36500	0.85110	0.54844	0.03628	0.00663	2.08582	1.35549	1.67984	0.83346	-1.88447	1.73964	2.29159	-0.71745	0.75964	0.24181	0.71631	-1.28771	0.09151	-2.08901	-0.56447	0.42110	-1.03997	0.00649	-0.63561	1.86995
RHOF_rep3		1.00000		12	C	A1	59	93	757	375	4.90037	-15.11207	-2.74216	3.15378	3.04205	-2.47737	-0.88932	0.33253	-4.61120	2.49556	2.83767	3.27483	-5.38632	-3.25573	0.00688	6.22717	-1.47422	-0.12484	0.19535	-0.18118	1.53561	-2.28603	-1.31760	3.86691	-2.30042	2.56777	-1.58449	0.56628	0.98806	0.42026	-0.16403	0.75145	-0.04989	-0.35549	-0.03796	0.06295	-0.69022	0.13963	-0.16360	0.67002	-0.05616	0.13749	0.08922	-0.12624	-0.24141	0.20895	-0.80038	0.09858	-0.29257	0.51482
ACTN1_rep3		0.94444		18	C	A1	59	93	851	422	-10.80655	2.50075	-4.23623	3.50162	5.68086	-1.12140	-0.50222	0.70769	-0.93812	0.83096	-4.55115	-1.70216	-3.10108	-0.23933	4.54042	-0.98469	1.98365	0.87174	0.22139	0.19325	2.16669	-1.93008	0.25204	0.87633	-1.16259	0.59528	0.13516	-0.91901	-0.95227	-0.22396	1.16124	0.87391	0.50419	1.71478	0.13313	1.77209	-0.79819	-1.19877	1.38045	1.04006	-0.20232	0.07317	0.33654	0.75087	1.47730	0.72090	-0.35698	-0.05279	1.00961	-0.01278
MYL12B_rep1		1.00000		43	C	A1	59	93	760	473	-13.49052	2.16574	-5.77379	-3.97285	3.34910	-0.04454	2.37173	2.55633	2.96321	0.39323	1.67452	-3.36772	1.04489	-0.17680	0.38035	2.98002	2.95742	2.87800	0.44087	1.42713	-2.18852	2.35795	-0.33274	1.72601	2.16447	-1.32933	-0.32684	-0.40989	0.09129	0.38589	0.89401	0.15389	-0.00046	0.92460	-0.72068	-0.66720	-1.59436	1.89650	-1.11622	1.22164	0.75094	0.81006	0.84438	1.16722	1.74679	-0.05614	0.07819	1.13070	1.08605	0.12852
SNX1_rep2		1.00000		11	C	A1	59	93	394	513	18.12803	18.31646	-8.33277	9.82088	-0.75384	-7.25195	-9.02174	-1.22483	3.64481	5.85156	-1.15474	4.55516	-0.28604	5.01557	-1.68657	2.22357	2.72322	-5.20244	2.25137	-8.53866	-3.25124	0.51995	-0.91225	-2.57313	-0.79763	0.33373	-3.35294	0.65549	2.13267	-0.28624	1.04327	-0.36808	1.38288	1.42502	1.32544	-2.08211	1.72886	-1.57137	0.28985	1.24327	-0.82974	0.36128	1.12598	-0.95069	0.01830	-0.80265	-0.37852	-0.64244	-0.83111	1.20961
MYL12B_rep1		0.97368		38	C	A1	59	93	669	560	-9.30552	7.62586	-5.84571	-3.24907	5.16658	4.33329	-3.54515	-0.79865	3.39831	-0.67811	-1.13756	-5.35914	0.54272	1.76350	-2.09475	-0.82120	1.41908	0.75440	0.08687	0.45221	1.95498	-1.65089	-0.76422	0.36968	-1.17595	0.20631	-0.48876	-2.15947	-0.85037	-0.89277	1.03346	0.00264	0.55714	-1.90186	2.02374	-0.35896	-1.58413	0.39406	-0.11996	-1.38592	-0.26483	-1.56651	-1.68386	0.32941	-0.13491	-1.15562	0.12679	-2.49415	0.03603	0.63697
CTNNA1_rep3		0.95455		66	C	A1	59	93	826	637	-4.76583	1.24983	6.54872	-7.15576	-9.30168	3.99126	-7.88967	-0.07121	0.00541	2.57692	0.71699	-0.07921	0.13716	2.97992	1.78257	0.24779	0.36339	-0.66216	-0.41556	2.20371	-1.53210	-1.26453	1.21086	-0.36653	-0.09413	-2.22458	-1.79220	-1.36530	-0.26238	-1.19693	0.08767	-0.81521	1.60713	1.75064	-2.89237	-0.41061	1.36509	-0.59497	0.90328	-0.70426	-0.85053	-1.90114	-1.89034	-1.15411	0.26308	-1.38865	-0.51230	1.13599	-1.11930	0.25387
BCAR1_rep1		0.84615		52	C	A1	59	93	461	683	-6.04525	-0.70484	8.38112	-1.16713	-1.59594	-0.63085	-3.13633	-1.35762	-5.44151	0.73281	-0.52582	-0.61967	-4.71324	-4.21699	0.41185	-0.79728	0.64904	-0.98368	-0.41143	0.50929	-0.40992	1.13488	0.63915	0.39764	-1.36603	-2.54116	0.43214	-2.33071	0.62619	-1.07396	-0.23723	0.91631	-1.34885	0.07985	-0.33251	0.74610	0.71837	-0.67718	1.85933	0.17275	0.18297	-0.11980	0.22695	1.01462	2.05228	0.39577	-0.52775	-0.31731	-0.63593	-1.06668
ACTN1_rep3		0.92857		28	C	A1	59	93	654	698	-12.53976	-1.44272	-1.49140	0.92279	1.79643	1.86895	-2.04741	0.47133	-0.76565	1.68351	0.53763	-2.67972	0.55271	3.12231	2.35117	-0.76009	1.23004	1.51572	0.51127	1.76729	-1.23656	-1.57906	-0.41127	-0.73364	2.13986	-0.26661	-0.26965	0.65580	-0.00263	-0.33959	-0.83209	-0.58261	-0.14007	0.13995	2.48367	1.47918	-0.56058	-0.93531	0.29708	0.49128	-0.11624	-0.22168	-0.62602	0.68123	0.17914	-0.06208	-1.19493	0.05797	0.68321	0.65912
PALM_rep2	WASF3_rep2	0.55556	0.44444	27	C	A1	59	93	942	883	0.34360	-1.59193	-1.93200	3.04795	-4.70470	-4.26241	2.04013	-0.77071	-1.63978	-0.28164	-2.79218	1.62065	-1.21437	-0.46528	-1.90148	-1.11474	-0.94353	3.96155	0.32520	3.11004	0.00813	2.94882	-0.19403	-0.71290	-0.82548	1.49718	1.81494	-0.47669	1.18561	-0.15130	-1.61188	0.56399	0.63900	-0.45375	-0.04529	-0.41628	-1.46839	-1.19034	-0.22346	0.03254	-1.69442	-1.10763	-0.66745	0.17168	-2.10110	0.34927	-0.21018	2.00086	0.12091	-0.63309
MYO18B_rep3		0.96774		31	C	A1	59	94	340	132	-15.54909	-5.12388	-2.05156	1.63869	5.35692	-0.58053	-1.55177	2.15632	0.82649	-3.29648	2.69254	2.14660	0.28232	-0.53375	2.34635	-1.77152	-1.97625	-3.06043	1.68719	0.39477	-2.37951	-0.72718	-0.00069	1.07042	2.53647	-0.61856	0.83924	0.50475	0.72362	-1.09138	-0.36129	0.34032	-0.72182	-0.31336	-0.00277	-0.16232	-0.18629	-0.95233	-0.20567	0.73943	0.26992	0.23290	0.06802	0.19702	0.27243	-0.59439	-0.86283	-0.16623	-0.28619	-0.53036
ARHGEF7_rep1		0.60000		10	C	A1	59	94	624	154	-3.43385	-7.05590	7.12446	0.61449	2.13232	-3.74140	-1.65450	1.53968	-6.10127	0.24161	1.30562	-1.04525	-0.89103	0.22460	-0.11834	1.98955	1.80677	-4.33317	2.91592	1.67181	-1.40089	-0.26469	2.77147	1.61542	-0.13446	-1.44065	-0.12764	0.13466	-2.18730	1.49482	0.45059	-0.34606	0.01329	-1.08802	-0.23507	-0.47703	0.49374	-0.02112	-0.01363	1.15045	0.10907	-0.55914	0.45779	1.30548	0.15716	-0.40849	0.01950	-0.04454	0.40269	0.40209
MYO18B_rep3		0.92593		27	C	A1	59	94	437	195	-12.67464	-5.17045	1.49288	-2.75089	1.67121	4.64637	-2.07496	-1.52813	-2.35204	-0.75987	2.02135	-0.71171	-0.39301	1.09465	1.38661	-0.01448	-0.57927	-1.21283	2.62884	0.76986	-2.70674	-0.78423	-0.19016	1.23447	2.54664	-0.87231	-0.23355	-0.41797	0.62087	-2.10190	-0.27457	-0.40103	-1.28263	-0.39431	-0.68160	-0.28722	0.51216	-1.35335	-0.47568	0.74404	0.35046	0.30398	-0.76154	-0.41950	-0.38947	-0.02313	-0.08151	0.49504	-0.07412	0.12893
IPP_rep2		0.96552		29	C	A1	59	94	233	508	-12.59827	-1.46683	5.31165	-1.11149	-1.02036	0.47580	-5.26868	1.27293	1.20876	-0.64060	4.29859	0.50905	-1.12693	2.36847	2.05028	-0.04410	1.47973	0.32381	-1.65361	1.59424	-4.09295	-1.05417	-3.12478	1.33917	2.13806	-0.43095	-0.57637	0.74648	-1.24815	0.54341	1.03784	0.16644	0.69535	0.65837	1.99443	0.70748	-0.00434	0.18239	1.12728	-0.18940	-0.08211	-0.36935	-0.53717	0.18045	-0.98383	-0.50855	-1.18544	-0.16792	1.05907	0.35974
ROCK2_rep2		1.00000		5	C	A1	59	94	403	607	10.25190	-16.51216	1.53184	8.54277	1.40446	-2.36441	0.93192	1.16936	3.32862	1.46289	1.11001	-2.45523	3.10888	3.10298	-1.52519	2.87006	0.20137	-3.42956	5.31475	2.94814	-1.41119	0.63435	-0.40834	-1.22854	-2.05586	2.38723	-0.84761	0.61754	1.09115	-0.01909	-0.48738	0.95466	0.78464	-0.21267	-0.69950	1.24088	1.55946	0.53571	-1.63236	0.92629	0.67879	-0.83887	1.38804	0.62022	0.44036	-0.76295	1.25907	0.67109	0.54124	-0.28386
ARAP1_rep1		0.93617		47	C	A1	59	94	340	623	-0.44743	-1.58938	1.00354	1.99816	-0.85784	-6.99037	1.48104	0.29993	-0.28275	0.37735	-1.03843	0.11894	-0.94976	-0.32459	-1.52987	-5.15595	2.27912	-2.96043	-0.78364	1.93108	0.81351	0.82259	0.74262	-0.79955	2.86839	-1.31126	-1.71726	-1.11792	0.09619	1.43325	-1.16367	-0.76892	0.47912	-0.58949	-0.96368	-1.04009	-1.37265	-1.10749	0.24399	0.75112	-1.48686	-0.10495	0.82894	0.40090	1.07177	-0.69544	1.36138	0.92377	0.46495	-0.50582
ACTB_rep3		0.97143		35	C	A1	59	94	216	753	-5.39097	3.13039	-3.52184	1.15072	0.98458	-0.26739	-2.09826	-3.21466	-0.87972	-1.83535	3.51858	-0.85138	-0.42444	3.35229	-1.32081	-2.84899	-2.27807	-1.61731	-3.24107	1.07684	2.43096	3.47552	0.39409	-2.87857	-0.76054	0.08983	-2.25550	-0.67746	-1.15785	-0.14504	0.74544	1.93585	-0.26478	0.72655	-0.21297	0.70027	-1.47406	-0.29318	-0.76681	1.06087	0.44208	0.18438	-1.41359	0.99524	0.46499	0.72052	-1.76636	0.90190	-1.00078	1.25509
WASF3_rep2	PALM_rep2	0.58824	0.35294	34	C	A1	59	94	125	844	-3.03292	-4.41620	-2.71726	5.58010	-4.42291	0.32216	6.16408	3.96899	-2.81311	2.46745	-3.19781	0.21208	0.26575	0.67577	0.66724	0.55865	-3.29148	0.45547	-1.15953	0.25669	0.38105	1.75864	-1.02816	0.54286	1.26325	0.18593	-0.16736	1.12380	1.91400	2.49722	1.35765	1.58141	0.39727	0.83989	-1.01364	-0.11465	-0.51665	0.32370	0.60639	0.89237	-0.07014	-1.19045	0.37490	0.30920	-0.86412	0.56510	-0.92931	-0.12700	0.13897	-0.02720
VIM_rep2	ABLIM1_rep3	0.62162	0.37838	37	C	A1	59	95	736	218	2.14896	-3.31394	-0.51922	-1.99089	-3.11328	-3.86227	3.97863	-0.69796	-5.57274	-1.40976	-3.56890	-0.59183	-2.07674	6.18256	1.04662	0.98927	-0.82745	-1.95254	0.19321	-0.56959	-0.31821	2.58364	1.21371	5.86902	1.69762	0.12959	0.93129	-2.21261	-0.27756	2.29131	-0.07167	1.55552	-1.05903	0.27011	-0.39509	0.45770	-0.88435	-1.81220	-1.20696	-0.50865	-1.00706	1.01793	0.59968	-0.33203	-0.06174	2.33030	-1.40795	-0.58867	-1.42006	-0.53264
PLEKHH2_rep3		0.95588		68	C	A1	59	95	774	249	10.65031	9.73515	16.93932	0.60473	8.93984	-5.35588	3.45318	0.53790	-3.28461	-1.26950	-9.62058	-8.05414	-3.50774	1.04825	-2.91195	0.94938	0.14567	-2.62467	-3.30505	-2.12485	-1.22615	-0.75947	0.88115	-2.89437	4.30986	-1.37226	0.74476	0.12363	-3.81931	-1.36371	0.97529	0.19510	0.09050	-1.64627	-0.73831	-2.11707	0.24963	-0.54913	-0.10153	-0.43187	1.39185	1.57163	-0.92503	-1.94773	-0.37381	2.00184	0.49509	0.72696	1.00656	0.96651
RAB10_rep2	SYNE2_rep1	0.54545	0.38182	55	C	A1	59	95	511	292	-9.98183	-7.66536	9.30367	2.13926	-0.68451	-3.24628	-1.32059	4.56075	-4.37530	-1.99775	2.79365	-0.63943	0.00322	1.19676	1.41772	2.32234	0.48817	-4.35442	2.89669	0.77118	-5.13541	4.51906	1.30793	1.35136	-0.12710	-2.02909	1.11911	-1.74833	0.54095	1.15926	0.44370	-0.96792	1.20697	-0.24551	-0.28016	-0.02426	0.48966	-1.07235	-0.24943	0.29069	0.77405	0.27136	-0.87118	0.64890	0.33849	-2.23339	-0.41048	-0.13554	-0.30884	-0.54620
LPXN_rep3		0.94444		18	C	A1	59	95	290	586	19.14081	-18.04769	4.99252	-8.88220	2.57867	4.00534	-6.16617	8.09539	1.43263	-0.89776	2.89946	-2.91214	1.85355	1.64997	-5.67065	-1.48051	-1.89264	-2.39220	-0.01650	4.70521	0.60330	-4.31790	2.52151	-0.76544	-3.74979	2.77366	-0.99325	0.10061	0.58231	-1.27680	-1.75669	-0.28909	-0.70050	0.09049	-2.13572	1.44369	2.63645	1.82784	0.56112	-0.11796	0.87262	0.14234	0.09343	0.35238	-1.20637	2.11854	0.64365	0.50842	-0.51804	0.05335
MICAL2_rep1		0.97778		45	C	A1	59	95	806	769	0.92149	1.70226	15.68877	4.37972	0.92758	-8.92709	7.43096	-0.66229	-0.37391	2.66178	-1.29446	-5.69698	-4.33532	0.51300	-4.45688	-2.42735	1.35841	1.54904	0.78200	-0.96702	-4.04740	3.42053	0.01464	0.84270	-4.94093	-1.47468	1.57647	0.40885	-1.78508	1.79947	-0.70670	1.45181	2.25623	0.19056	-0.51135	0.70752	1.50127	-2.31316	-0.83012	-1.23648	1.63333	0.98496	-0.75439	-0.40899	-0.45229	-1.63449	0.54010	-1.07911	-0.22932	-0.13978
LURAP1_rep2		0.77778		9	C	A1	59	95	728	808	22.11840	6.77685	2.78472	7.96354	-0.94981	6.29592	-1.51913	-2.73356	3.11456	2.31768	0.83271	-1.06381	-1.53143	-2.81740	4.25870	3.10860	0.30768	-1.41386	-1.76143	0.41666	-4.31711	1.21700	-1.76070	-5.23393	0.05811	2.49267	-1.69848	-0.56703	0.89243	-0.97592	1.05994	0.96481	1.45550	-0.26124	2.03869	0.52015	0.56460	-1.18047	0.78656	-0.26344	1.05650	-1.39573	0.95479	-1.57151	-1.71942	-0.84649	1.02092	0.51929	0.58196	0.63380
HDAC6_rep1		0.88000		25	C	A1	59	95	662	833	-12.48655	2.23432	4.12127	-3.44157	-1.32077	3.05826	-3.69232	1.24675	1.47593	-4.61360	2.58279	-0.00898	-0.21611	1.95300	2.28059	-0.27809	-1.29391	0.80348	-2.08493	2.51389	-2.55791	1.21785	-0.82110	-0.49989	0.00943	-0.44851	-0.22397	-1.56188	-0.66519	0.42365	1.38745	-1.57518	-0.40049	0.41002	2.15362	-1.09680	-0.11729	-0.87225	-0.17422	1.06917	-0.54352	-0.76403	-1.08373	0.76101	-0.03623	2.15871	-0.55743	0.13365	1.07975	0.72101
DAPK3_rep2		1.00000		20	C	A1	59	95	326	825	-4.77810	-8.43567	-6.05106	-1.65769	8.47818	-1.14717	0.39522	3.81879	-5.73227	2.09825	0.84407	1.35138	-0.66088	-1.10786	-2.60260	3.99407	-1.16474	-1.35161	4.15180	-1.77045	-1.62343	-1.26197	1.50952	1.68320	-0.93667	1.24442	-0.26968	0.01682	0.35333	-0.40341	-0.27315	-0.06283	-0.94453	-0.26114	-0.11674	0.41116	0.18316	0.75530	0.80962	0.76613	0.00189	-0.29120	0.33085	-0.17655	0.02271	-0.38541	-0.46506	1.04127	-0.01826	0.02261
TMSB15A_rep1		0.96491		57	C	A1	59	96	308	254	-8.22127	-1.51104	4.06311	-5.94439	-1.56221	2.18227	-5.55716	-3.40774	-1.02529	-2.01263	0.53412	-0.17220	1.59854	2.33773	-4.04819	-0.34946	1.59777	-0.38047	-0.40957	0.50248	-2.23433	-2.56293	-1.24603	2.32791	1.64067	-0.93569	-0.27886	-1.66252	0.28224	1.51023	-0.29064	-0.23884	-0.40111	1.08231	0.41315	1.14363	0.14018	-0.31454	1.55690	0.31999	-0.12284	0.17469	0.93748	0.56759	0.50678	0.58624	-0.68122	0.30076	2.08840	-0.16584
TMSB15A_rep1		0.97872		47	C	A1	59	96	197	269	-7.45910	3.48348	0.24928	-0.72724	0.53084	-1.79237	-7.11458	1.18869	1.40772	-3.87271	-0.22376	2.43425	-1.66028	1.19867	0.09798	-0.90119	0.22863	-0.49243	-0.83096	4.13452	0.15169	-3.45954	-0.96562	0.55034	-0.47065	-0.92954	-2.39342	-0.02281	0.18175	0.69141	-0.15198	-1.21746	1.25123	1.33146	1.41830	0.54709	-0.86102	0.60944	-1.06466	0.97235	0.69767	-0.26902	-0.30424	-0.27133	-0.50447	0.13826	-0.80317	0.70208	-0.49733	0.42984
PIK3CA_rep3		0.88889		18	C	A1	59	96	623	310	-9.83416	-5.38907	0.82752	-0.28767	3.75014	2.12672	-2.90971	-3.38412	0.11094	-0.19618	0.26177	0.59854	-3.59740	-3.29724	0.53726	-2.16604	-0.16431	0.28968	1.53948	-0.44735	-2.73920	-2.42081	0.32463	1.87192	0.01144	1.26132	-0.51354	0.43886	-0.98802	-0.42175	1.52115	0.54256	-0.20039	-0.02006	0.69598	-0.17940	0.42102	-0.00853	-0.46308	0.12637	0.23065	0.18593	-0.19689	0.34771	0.27203	-0.56816	-0.14019	0.23893	0.35429	-0.87671
MYH7B_rep3		0.88889		27	C	A1	59	96	553	308	-3.68079	3.74448	-6.02140	8.44431	0.23858	8.35564	5.23494	4.82744	-1.69414	-1.17381	2.32722	-1.24730	0.42914	-2.92381	-2.38742	-1.26946	1.66702	-1.24762	-0.74029	-2.26706	0.14513	1.01308	-0.80392	3.47826	3.37512	0.53932	0.19276	-1.38237	0.47959	-1.09067	1.19862	2.43897	-0.12818	0.55095	-0.36058	0.11480	0.82403	-0.40471	0.34890	1.35353	2.36823	0.21588	0.34962	0.93552	0.97621	0.77680	-2.83086	2.25475	-0.77394	0.99668
MYH7B_rep3		0.91429		35	C	A1	59	96	349	390	-7.82246	2.76890	-4.78191	4.74872	4.24078	1.54022	-4.58910	1.18243	-0.37834	0.31726	-5.70136	-1.23646	1.01092	2.46328	-1.42353	-3.83149	1.92818	-0.01088	0.23001	1.27935	1.33830	-0.08460	-0.51160	0.70872	0.33501	0.38723	-0.25780	-2.25540	-0.02788	-1.82151	1.21891	1.58195	0.24741	-0.70968	0.85479	0.40205	-0.77905	0.10646	-0.75577	0.07333	0.91981	-0.32968	-0.47004	1.26870	0.95586	0.27857	-0.62736	-0.43278	-0.41497	-0.21286
PLCG1_rep3	FERMT2_rep2	0.51282	0.41026	39	C	A1	59	96	261	509	-4.83756	4.41462	3.02558	-0.44563	1.75624	3.77752	-9.25863	-4.29663	-3.32799	0.50853	-0.39656	1.18676	-1.69291	0.88536	-0.10719	0.39707	-1.09057	-0.12359	0.72235	-0.78006	-0.56079	-1.39221	0.49655	-1.81268	-0.27287	-0.27553	2.43315	-0.16022	0.77325	-2.75773	0.03022	0.37911	-1.35562	0.72609	-0.58550	0.36474	1.45711	-1.14201	0.64198	0.14490	0.81300	-1.05139	-1.58434	0.50861	-0.16248	0.28698	-0.40590	1.03631	0.35321	-0.03491
PAK1_rep1	LLGL1_rep2	0.48148	0.44444	27	C	A1	59	96	602	572	25.08047	-5.26370	4.14175	-12.52479	3.77295	5.94981	-2.39535	4.56990	2.32920	-3.99409	-4.75962	-4.30350	2.28632	-1.40804	-6.76534	-6.18407	2.53016	-4.58648	-6.30078	-0.02029	-0.58050	-0.42381	-0.03232	4.19737	-3.46131	1.38667	-0.57622	1.01700	0.96629	-0.90730	-1.60126	-0.13243	-0.98685	-1.88507	-1.10036	0.44839	1.35560	4.39892	-0.73687	-0.58119	0.78940	-1.24990	-0.71628	-1.92570	0.88215	1.27398	0.51643	-0.04875	1.06477	-1.61285
CONTROL_rep6		1.00000		25	C	A1	59	96	809	605	-5.49892	-1.89237	2.57621	2.56417	2.15443	-1.63367	0.64202	-1.31116	-1.00594	2.83704	-1.64129	-1.51862	-1.04742	-0.50405	-0.28975	-3.47943	1.01368	-4.38624	-0.45961	0.43668	-0.44031	0.96070	0.57078	0.40249	-0.81872	-0.51383	-0.68283	1.37253	-0.16851	1.56105	0.23832	-0.36721	-0.01567	1.18258	0.78972	0.75323	-0.29591	-1.52782	0.32590	0.60760	-0.40530	0.48087	2.17773	0.81261	0.23832	-0.47892	-0.65111	-0.62054	0.32815	-0.24039
CONTROL_rep6		0.97143		35	C	A1	59	96	775	656	7.64049	-4.42502	5.35269	8.83918	-5.23673	-3.27306	0.08997	2.86582	0.75152	7.06518	-5.27086	-1.33594	1.56943	-0.69404	-4.24402	-7.15870	-0.54089	-4.95779	-1.92192	-0.05681	4.36483	5.33652	0.22020	-4.44662	5.22563	-0.83275	-1.59775	-0.32786	0.06308	0.34153	-0.48077	3.05620	-0.17598	-1.31404	-1.50580	-2.01873	-0.16646	-1.12486	0.20135	-0.79679	1.56038	-0.29109	-0.64158	0.77400	-0.42197	0.26306	-2.13069	0.54488	0.38096	-0.58972
AFAP1_rep2		0.86957		23	C	A1	59	97	863	59	1.03773	-0.87400	-8.40987	1.01904	-4.14666	1.19443	5.98109	-4.83215	3.26946	4.05158	-5.85082	-0.97351	-2.17293	8.32768	-0.73158	-3.68097	-4.14613	-3.02738	-2.96844	-1.59703	-3.37082	0.52204	2.77465	4.32827	3.39548	0.67408	-2.65925	1.53269	0.89240	0.14519	0.42783	-0.22133	-0.60116	-0.03992	1.14326	0.26112	0.11048	-1.09401	-1.11158	-0.60491	1.09055	0.36572	0.76339	-1.02213	-0.82711	-2.17013	-1.25193	-1.68916	1.91757	-1.24403
CNN2_rep2		0.92308		13	C	A1	59	97	294	315	-3.85523	2.71868	-2.60772	-1.25173	7.60127	5.73092	-1.81529	3.52752	-1.04523	2.99727	-3.10621	-1.79783	-1.71224	-0.11575	1.09452	6.71279	1.21887	1.80137	-0.34108	3.35316	-1.51160	-2.47045	-2.53954	-1.31737	-0.33571	0.88436	-1.22912	0.15859	0.94374	-0.44346	1.11750	-0.65179	0.81332	-1.54645	1.38395	-2.05073	-0.66724	0.60772	0.84119	-0.51009	-1.09912	-0.08707	-0.16082	-0.80745	-2.30410	1.16650	0.24876	-0.47392	-0.04373	-0.23156
ARAP1_rep1		0.75439		57	C	A1	59	97	377	285	-7.77748	3.94912	3.44992	-1.64939	-3.82284	2.65646	-1.99067	1.32947	-2.24017	2.06780	0.74213	-2.05374	-0.98161	-1.13262	2.68242	-0.01880	-0.91132	-0.74606	-1.84166	2.26466	-0.43449	0.36915	0.86163	0.85056	-1.29434	-1.94557	-0.39269	1.79461	-0.79549	-1.46951	2.45042	-1.52648	0.13542	-1.08656	-1.03945	0.20697	-1.06452	2.07202	-0.08355	-0.64566	-1.45722	-1.65293	1.81999	-0.04105	-0.23124	-1.04962	0.70756	0.14692	1.07414	-0.05394
TWF2_rep3		0.90909		22	C	A1	59	97	762	359	1.35702	-7.27887	-4.63973	0.87381	0.02680	-1.98383	1.31721	-4.30779	-1.83125	0.51644	4.71518	-0.93098	-1.93898	2.93474	-2.71623	0.61708	-1.36272	3.69685	0.45395	-1.08329	-0.41490	3.38491	1.11052	1.65867	-1.50440	2.42284	-1.77294	0.39964	-0.05801	-0.83897	0.61059	0.09727	0.77687	-0.64919	-0.92581	0.38622	-1.26540	0.24635	-1.29131	-0.35143	-0.12047	0.40151	-0.07609	-1.00388	-0.21841	-1.09688	-1.63466	0.86605	1.18476	0.76374
SNX1_rep1		1.00000		34	C	A1	59	97	293	420	-9.66403	2.76092	2.29408	-2.76276	7.99535	1.52848	-2.20029	-2.19694	-1.31224	-3.58551	4.17905	1.81114	-1.10305	-1.35581	2.89791	3.22375	-3.16235	-0.52844	2.41773	-1.22163	-1.08349	-0.09326	2.45206	-2.41482	1.35449	-0.92376	-0.18696	0.99729	-0.52638	0.03489	1.06454	-0.69183	-0.89734	-0.26631	0.81929	0.44454	-0.58496	0.96566	-0.61604	0.84842	-0.93735	0.08058	0.59129	-0.27771	1.42105	-0.66970	0.56657	-1.24329	-0.62448	0.63212
MICAL3_rep3		1.00000		37	C	A1	59	97	760	466	-12.12758	-0.10910	3.05862	-8.29213	-5.86504	3.14361	4.34730	-1.37022	2.51938	-0.91465	-0.95205	1.29857	-3.64323	4.46364	1.41398	-2.06293	-1.83994	-0.24096	4.93498	-1.99550	-0.54017	7.09162	0.06094	2.04802	-2.23611	-1.61792	0.22053	-1.62242	0.13287	1.00511	0.79032	-0.42065	-0.07053	1.54920	-0.43346	-2.21855	-0.56492	-2.28075	-1.25879	-0.19562	-0.98761	1.38875	1.76462	0.71339	0.94204	0.05597	-0.16159	0.83249	-1.36194	1.11574
SNX1_rep1		0.92308		13	C	A1	59	97	349	507	-6.78032	-2.17276	-3.08193	5.96903	3.98567	3.05396	0.97289	0.60899	-0.79847	1.05171	-1.13369	-1.84003	-0.60452	-2.98897	0.38629	-1.38116	-0.60716	0.20216	-0.46165	3.70204	-1.68124	-0.27839	0.70498	-0.93791	0.80637	0.71019	-0.18350	2.18859	0.64696	-1.49171	1.18186	0.65670	-0.17581	-0.05583	-0.41641	0.80180	-0.72627	-0.29086	-0.50153	1.46495	0.07565	0.98392	-0.20857	0.06141	-0.03943	0.72786	-1.02174	-0.42023	0.71390	0.37960
MICAL3_rep3		0.93750		48	C	A1	59	97	854	541	-14.10524	-1.86050	2.32251	-9.81137	-2.69726	4.61143	2.36233	0.62084	1.59279	0.82361	1.00862	1.47909	-3.44075	0.12104	3.24953	-3.18022	-2.85373	-2.16367	4.14601	-4.22276	2.14487	4.57664	-0.86248	-0.58396	-1.45791	-2.10542	0.12906	0.31275	-0.82426	-0.21447	1.33898	-2.64280	-0.56612	0.82862	0.66968	-0.13702	-0.26635	-1.38215	-1.18256	-0.15743	1.56659	-1.33808	1.06131	-0.81881	2.08243	-0.47077	0.59071	0.62666	0.78627	-1.18959
ARPC2_rep1	P4HB_rep1	0.51429	0.45714	35	C	A1	59	97	267	620	-18.03683	3.29708	-3.06329	-0.28112	11.02848	1.64679	-0.79940	6.30753	0.20083	0.44675	-1.43329	-3.38894	-1.54903	0.46415	1.53684	-1.20006	-0.31756	2.78276	0.26851	-0.01829	-2.11844	1.62024	0.24203	-1.70774	0.04678	-0.85740	0.11248	-0.18098	-0.80222	-0.81073	2.11485	0.14674	0.47334	-0.68797	0.93824	-0.52455	-0.01772	-1.37348	1.14658	-0.44430	-0.70911	0.20305	-0.77135	0.39757	-0.19560	-0.23143	-0.41573	-0.41446	0.83106	0.12886
WASL_rep3		0.33784		74	C	A1	59	97	560	606	-3.46122	1.75166	14.19618	-1.01946	1.67524	2.82160	-6.98226	-4.18016	-4.71382	4.57286	-2.07123	-2.48655	-4.25657	2.21501	1.29597	-0.41858	0.76022	0.49087	0.26608	-3.02051	0.17634	-2.76571	1.81490	1.44182	-1.08273	-1.46386	0.86164	-0.09251	0.69737	-2.81335	-0.99525	0.12917	-0.90601	1.49430	-1.36296	0.39462	-0.45024	0.51925	-0.13508	0.74121	0.50040	-0.94030	-1.00287	1.13592	-0.85220	-0.32542	-0.33128	1.18844	1.29583	-0.24871
SHTN1_rep3		0.90000		20	C	A1	59	97	638	868	-1.30489	1.46858	2.58708	3.25685	0.38170	-4.27086	4.80295	-2.34176	0.60110	0.26265	-0.17849	-3.70932	-1.43048	-1.36063	-0.01169	-1.02369	0.97629	0.90077	-4.24449	1.72089	1.08219	4.49527	-0.24648	-1.07440	-1.13833	0.91212	-1.22912	-1.37187	0.28797	1.49030	0.69197	1.72703	0.56790	0.06298	-0.55296	-0.31909	-1.45363	-0.77699	-0.42069	0.74652	1.79958	1.60611	-1.23967	-0.17248	-0.06743	0.73438	-0.78766	0.95604	-0.57450	-0.30869
RHOQ_rep1		0.79310		29	C	A1	59	97	700	875	-4.78258	4.56598	-8.64317	-7.06360	-0.52534	-0.40755	4.38443	-0.49927	6.05505	1.03224	-2.62045	-0.98896	-0.98089	-2.06231	0.94884	3.08801	3.52348	-0.42722	0.47468	1.84470	0.34531	2.62463	-1.93365	2.14908	1.24756	-0.54046	-2.37513	1.24408	0.07282	-0.31640	0.17555	-0.44939	-1.05325	-0.33717	-0.42383	-2.07700	-1.52880	0.14471	-0.27381	-0.00372	0.09185	0.37365	-0.18965	0.30334	-0.91645	-0.10685	0.68647	0.65684	0.10074	-0.00289
DSTN_rep3		0.94286		35	C	A1	59	98	186	146	-11.82566	-3.94147	0.18729	-9.09359	-1.87436	3.74405	2.09484	6.67706	-0.81345	1.69024	-2.60459	1.90993	0.99378	-0.85449	-2.71033	1.07894	-2.46723	-0.25221	1.20905	-1.38066	-0.87271	2.89783	-1.78057	-1.63269	1.65332	-1.06149	-0.61039	-1.44589	-0.00159	0.68564	0.93864	-0.55123	-0.04616	-1.06176	0.59451	-1.60621	-0.75000	0.60059	-1.80452	1.00867	0.21011	0.84120	-0.30319	-1.37444	-0.03043	0.62087	-0.96629	0.11618	-0.25315	0.13916
DSTN_rep3		0.94444		18	C	A1	59	98	295	181	-9.79492	-2.47154	-0.91441	-1.64587	-0.32786	3.02470	-2.17380	-1.54331	-0.96463	-4.14116	5.18097	0.38365	-0.62958	2.96066	-1.33739	0.67059	-1.23759	-0.82831	0.63945	2.42998	-1.79557	2.31018	-1.25958	1.55007	-0.29949	-0.29952	-0.94407	-0.68728	0.77717	0.71830	0.91964	0.58848	-0.08664	-0.86995	-0.68403	-0.60710	-0.78920	-0.11318	0.29285	-0.08181	-1.40558	0.05661	0.85186	-0.80477	0.60307	1.06109	0.15667	1.44504	0.48269	0.80358
AMPH_rep2		1.00000		16	C	A1	59	98	585	438	9.10155	11.68465	-5.26894	7.54142	5.28734	-3.64770	-7.44877	-1.16247	-4.97018	0.84655	-1.93446	0.72364	-1.94362	7.47734	-0.31011	1.10761	-0.06320	1.42882	2.77570	-3.01727	-0.07737	2.68205	1.05049	-4.19194	0.73287	1.96955	2.80560	1.18426	0.83414	-1.27851	0.23852	-0.97704	0.47868	-0.52406	1.65505	-0.56670	-1.63149	-0.17830	0.95945	1.21655	0.95900	0.01817	-0.26859	-0.08895	1.17165	-0.39983	-1.00725	-0.01227	0.19952	-0.81428
AMPH_rep2		1.00000		14	C	A1	59	98	406	516	9.30312	17.07243	-4.86432	8.03326	8.10191	-5.26979	-6.60175	2.08760	-3.11378	5.36888	-5.10101	3.02927	-3.51662	3.18069	0.47331	0.45582	0.80087	-0.18368	1.64147	-4.20583	-0.62525	1.36875	0.14983	-1.48567	0.11693	1.81364	2.28758	-1.27935	0.50722	-1.93760	1.20094	1.10021	1.48309	2.61933	-0.72443	0.63190	-0.54002	-0.68262	-1.89591	0.65012	-0.75069	0.20470	0.53940	-0.40790	-0.02316	-0.53929	0.73725	0.14261	-0.15567	1.15291
MARCKSL1_rep1		0.93333		15	C	A1	59	98	864	670	15.41198	-0.50300	-8.45431	7.32602	0.94096	4.65876	-1.07334	-0.20633	-4.48335	-1.12346	-0.08190	0.06743	-1.09331	-1.14004	0.28179	1.69639	0.80629	-1.84485	3.13533	1.75546	-2.30762	2.40123	-4.33785	-0.46050	-1.60623	1.45493	-2.49509	0.70781	2.21131	0.20145	1.26087	0.54954	-0.47154	0.49170	1.72741	-0.69680	0.68194	0.61588	-0.47823	-0.10208	-0.49481	0.75811	-0.11910	1.45364	0.24968	-1.65608	1.55753	0.55053	-0.46940	0.78669
MARCKSL1_rep1		0.90909		11	C	A1	59	98	886	729	13.09377	2.55434	-8.00112	8.02277	1.53277	10.57488	1.07072	2.03252	-0.02501	-2.07791	4.40269	1.38234	0.27367	1.72594	-0.68076	1.06715	2.71173	-3.56526	1.03152	3.06381	-3.24508	-1.86818	-5.58383	-1.44825	-2.66088	1.16597	-2.64471	1.39028	0.91522	-2.28459	0.59292	0.56913	0.07751	0.94381	1.00867	-0.88043	0.92615	-0.62465	0.17698	0.31562	-0.47694	1.15923	1.97924	-0.60887	0.49647	0.63591	0.55052	-1.41391	0.87784	0.96656
ACTN4_rep3		1.00000		22	C	A1	59	98	512	795	-8.79519	-4.68163	-2.79587	0.38627	8.57941	0.10043	-3.51267	-0.98126	-4.01067	-3.78603	0.11387	-0.11003	-0.87881	0.09454	-3.93263	-0.72874	-1.14653	0.70771	2.90390	0.25647	-1.84240	-0.37006	0.26148	2.23123	0.22975	0.59474	0.75283	-0.63841	0.65970	0.27299	-0.25778	0.26261	-0.96260	0.31539	-0.31588	-0.03597	-0.31056	-0.45179	-0.18382	-0.19580	0.21941	-0.17241	-0.63654	0.47063	0.10668	-0.99885	-1.42107	-0.31742	-0.40881	-0.22919
MYH10_rep2	HAX1_rep2	0.57895	0.42105	38	C	A1	59	98	312	808	10.17023	7.36364	3.22045	-2.81287	3.89156	-2.32226	-4.35452	0.35601	-1.90570	-0.12806	-0.17601	0.27404	-0.82461	-4.04005	1.37813	3.36203	-1.23980	-2.34784	2.56138	3.21684	-2.05720	-1.03357	2.26688	-2.27921	2.97463	-0.73576	-2.60311	-1.83093	0.63281	1.22612	-0.31482	0.42425	-0.69094	-0.10975	-0.40373	-1.04000	1.02097	-0.04699	1.08435	-0.76550	0.14479	-1.32308	-0.03902	0.07827	-0.95325	-0.26001	-0.40488	-0.36070	0.45072	-0.07045
FAT1_rep3		0.92857		28	C	A1	59	99	466	209	25.66894	-15.11832	4.03825	-3.76602	-1.59978	-1.00960	1.25248	0.25228	5.37561	-1.30677	-9.32155	1.06591	-3.01405	5.61830	2.31812	1.40859	-2.10354	-4.63358	2.61514	-0.23206	-2.83223	-2.07102	2.72460	3.47353	3.08873	2.53686	0.22620	-0.31590	1.52037	1.60669	0.06640	0.01655	-0.64670	-1.75037	-1.43594	2.43507	2.52733	2.16143	-0.97525	0.41069	0.15903	-1.86602	-0.46070	0.27050	-0.13128	-1.14473	1.45148	0.06334	0.29647	-1.69721
VASH1_rep1		1.00000		18	C	A1	59	99	813	268	-13.77056	-4.35935	-2.89927	-8.84677	0.95449	1.65229	2.69710	-0.63245	2.12513	5.28492	2.87909	-0.15427	-1.68987	-1.08178	1.26610	1.49193	-0.04867	0.09895	2.42237	-0.58793	2.06524	-0.78937	3.19013	-0.41621	0.80500	-2.08138	-0.04653	0.42878	0.55447	0.56690	0.37814	0.03521	-1.16632	-0.55445	-1.65944	0.79172	0.01722	-0.57338	1.13397	0.70950	1.01619	0.67221	-0.30080	0.22352	0.04230	-1.69810	-0.54057	1.87040	-0.20576	1.30355
FLNC_rep2		0.75000		24	C	A1	59	99	956	327	-8.37756	-2.17406	-0.13463	7.26569	2.16454	-3.43828	-1.03944	-0.59533	2.64250	-4.88539	-0.44060	2.26512	1.95917	-3.30858	3.33731	-3.09802	-0.23739	-0.35052	0.13189	0.43295	-1.36122	1.10133	0.25751	-0.75533	0.56803	-0.85411	-1.26890	-0.46709	1.76108	0.02643	0.39252	-0.12213	0.29725	-0.30951	-0.58146	-0.13266	-0.30162	-0.82915	-0.57262	0.30669	-0.53849	-0.04319	0.37757	0.83617	1.44081	-1.06872	-0.49486	-0.37832	-0.06720	-0.01354
VASP_rep1		1.00000		8	C	A1	59	99	675	398	24.40333	-14.88889	5.09941	7.39129	-5.12052	4.08479	-4.71901	-6.04343	10.49426	0.57237	-2.38239	1.16053	-6.04645	-3.28712	4.30412	-0.12034	-4.03561	-1.31997	4.00572	0.93420	0.08889	4.15817	-2.73814	2.01697	3.92584	3.44589	-1.85344	-0.33813	2.29448	-0.19586	1.63664	-0.92382	0.34946	0.66968	0.87163	0.84423	1.07345	-0.70049	0.34454	0.38631	0.33395	-0.18221	-0.28735	0.53351	0.04890	-0.77631	-0.09869	1.03618	-1.22322	-0.74033
SNX2_rep1		0.88462		26	C	A1	59	99	862	408	-7.43361	-6.62154	8.17014	1.92696	-1.27633	-3.75502	0.30875	-3.27298	-0.92467	-3.41135	2.07984	0.84033	0.41081	-2.11665	0.36934	0.41272	0.69567	0.27280	1.29366	-0.85699	-2.59732	1.03771	0.24029	3.18070	0.23305	-1.47981	0.20102	-1.60815	0.44608	1.07854	-0.91926	0.58060	0.45795	-1.02816	0.01081	-0.16327	-0.13155	-0.52287	-1.29421	0.54058	-1.51912	-0.07476	0.14243	0.86632	1.64002	-0.06917	-1.16739	0.03895	0.06202	0.68476
VASP_rep1		1.00000		10	C	A1	59	99	641	413	42.76153	2.59464	18.75240	3.19518	10.74777	9.16460	-2.20469	-6.99513	9.65000	-8.00435	5.81922	-2.26187	-1.07281	-3.08655	-4.12412	-5.34231	2.93016	-3.84349	-3.55174	-1.07119	-1.55350	3.03725	-3.29268	-3.70726	7.33641	2.33387	-2.28425	1.13079	1.47139	-1.26124	-0.45842	0.49906	0.86266	-0.98502	0.66872	0.86142	1.29572	2.68817	0.43489	0.43540	-2.27679	0.31363	2.38691	-0.94973	-0.37298	0.78027	-0.00086	0.38257	2.84007	0.56742
DYNLT1_rep2		0.90909		11	C	A1	59	99	516	417	9.96170	-21.61170	11.94424	8.06903	2.01727	1.44324	-8.19597	6.53522	7.22044	2.45316	0.30249	0.38030	0.48256	-2.60038	-2.57298	5.87241	1.33154	-4.82504	1.09078	2.06370	5.01761	1.29448	-0.28602	2.08145	3.25651	2.71804	-0.93105	0.46491	1.15440	-0.89267	-0.44401	0.01105	2.37410	0.41465	-0.04656	0.74218	1.55971	0.71113	-0.34509	-0.45746	0.21705	-0.80790	-0.25987	0.37880	-0.89871	0.17095	-0.00770	0.67229	0.60142	-0.01812
ADD1_rep3		0.97500		80	C	A1	59	99	805	576	-7.56487	-4.00226	13.79263	-5.84326	-8.07586	-4.77433	0.64591	3.54478	-0.41732	-0.73062	0.43994	4.10999	-1.18361	-0.98819	-0.45573	2.63827	0.83310	3.29641	-0.15993	-1.20239	-2.36276	1.44915	-1.15633	0.17877	2.81744	-2.72741	1.21889	0.12013	-1.95276	0.94858	0.30790	-1.82406	2.46946	0.46578	2.30649	0.43434	-0.86012	0.70159	-0.09958	-1.30761	0.41835	-0.47424	0.42381	-0.82826	0.28752	-0.49548	0.44431	0.29739	-1.57334	0.49094
MSRB1_rep1	ITGB1BP1_rep3	0.64000	0.36000	50	C	A1	59	99	675	612	6.27455	5.73146	15.86186	-1.99226	2.12926	9.29407	-3.00751	3.91729	-2.76826	-0.20413	-9.08942	-4.57872	3.90773	-4.31268	-5.05413	-0.11119	-0.16617	-5.07723	-6.69458	-0.75781	1.02554	2.11083	0.62781	-1.62127	1.41654	-0.13743	0.88620	-0.46775	1.37837	1.10513	-0.19435	-2.25891	-0.05500	-0.25979	0.82306	-1.03266	-0.34528	1.32333	0.17496	-1.66454	2.20852	1.21496	-1.67465	-2.67540	-0.24262	0.36118	-1.05221	-0.24074	-0.62038	-1.03988
KLHL4_rep3		1.00000		28	C	A1	59	99	249	614	-7.23413	-3.09156	-2.44446	1.52696	6.07065	-3.27788	-0.84640	-1.01906	-2.40925	-4.69567	2.16836	1.90453	-0.12721	-2.33709	-2.68010	2.05198	-1.15679	0.11893	0.44797	-0.20896	-2.37631	2.74017	0.56475	2.49349	-0.89728	-0.66004	-0.51275	0.76321	0.31738	1.44995	0.48307	-0.50926	-1.12769	-0.65043	0.23267	0.38713	-0.78923	-0.72850	-0.06170	0.46835	-0.20621	-0.21302	0.90202	-0.28458	1.18322	-0.93780	0.78360	0.39031	-0.51267	-0.33487
MSRB1_rep1		0.76667		30	C	A1	59	99	778	677	-9.91235	-2.79967	1.12481	0.24247	0.89243	-0.78175	1.39708	-1.58074	-1.54400	-3.47804	2.02301	0.96735	0.67449	-1.31861	2.59493	0.68178	-0.92421	-1.75224	-0.15357	1.15302	0.19989	3.53579	0.37723	0.58777	-2.18669	-0.58394	1.25208	0.76907	-0.34314	-0.86005	0.07251	1.16607	-0.55360	0.21387	-1.00980	-0.47806	-0.25114	-0.89128	0.78913	0.41059	-0.89069	0.36714	0.25394	0.97769	0.28537	0.09034	-1.57909	-0.62241	-0.30168	-1.25013
KLHL4_rep3		0.96970		33	C	A1	59	99	264	691	-7.93015	-4.56577	-0.76426	4.24081	7.03571	-0.96838	-2.86689	-3.90571	-2.11518	-4.29171	1.88222	-0.24956	2.37282	1.08356	-3.01697	1.03498	-0.40315	-0.44144	1.39206	-0.48453	-1.85548	0.80906	1.62349	1.46939	-1.65310	0.32327	0.07783	1.08005	-0.48613	-0.91077	-0.62380	0.14651	-0.85881	0.19885	-0.08276	0.07165	-0.71651	-0.70527	-0.03936	-0.20848	-0.13516	0.47560	0.82130	0.61023	1.36334	-1.08453	-0.89276	-0.49537	-1.03686	0.54480
CONTROL_rep16		0.96429		56	C	A1	59	99	640	704	-6.32299	2.43788	4.83025	-2.46891	3.69760	-1.78692	0.80041	0.98382	0.46879	-2.62787	-3.82953	-1.52829	4.18095	-0.62370	-5.68517	-2.79846	0.94444	1.78760	-1.57404	-0.53356	-0.02766	2.52968	0.68669	0.72802	-1.64939	-1.96897	1.53301	-0.40451	0.64781	0.08955	0.23537	1.52420	0.44452	0.82376	-0.74065	0.96503	0.80703	1.02503	-0.80814	-0.16088	0.53030	-0.05881	2.23287	0.43175	0.90484	0.56440	0.15211	-0.23485	0.07410	0.18441
SPIRE1_rep2	IQGAP3_rep3	0.52632	0.42105	19	C	A1	59	99	463	814	-10.92079	5.74723	8.30618	-0.88571	0.81284	0.22498	-4.98320	-3.00233	0.31210	-2.04364	0.40550	-1.73216	-2.93532	1.99885	6.37122	0.38700	0.90179	-0.04304	-1.12733	-1.02089	-0.20670	-0.19760	1.95235	-0.98129	-1.87242	-1.35719	0.43769	-0.39863	0.59723	0.82479	2.32209	-3.13931	-0.78952	-0.08157	2.24773	1.01701	0.03247	0.10546	0.70002	0.86361	0.05274	-0.01299	0.50451	-0.67937	0.56972	0.38978	0.46731	1.44066	0.28569	1.90342
MSRB1_rep1		0.82857		35	C	A1	59	99	615	813	-1.75374	9.70474	-6.32867	1.45945	1.74054	-4.25185	-2.16198	1.01312	2.43899	1.23736	-1.83015	3.39045	-4.27754	-4.77774	-1.13879	1.54166	0.18855	1.23684	0.25793	-3.96744	2.02949	0.63562	0.14160	1.02114	-2.68862	1.12333	1.43410	-1.96326	-0.88088	-1.47348	1.08204	2.00315	0.69186	0.48157	-0.44017	-1.28066	-1.09380	0.27489	-2.62952	1.06833	-0.16352	0.63552	-0.29323	0.03614	0.20706	-0.78391	1.31835	0.14910	-0.40791	1.82043
FLOT2_rep3		0.60000		10	C	A1	59	99	415	944	20.62852	-8.52976	-10.67125	-2.96838	2.48070	-0.97586	-1.86811	-0.94400	-1.08195	1.20138	-3.22723	4.37719	-2.85702	-0.18088	4.17135	1.21674	-1.57418	1.84046	-1.61783	2.44046	-3.09646	-1.66112	-0.56876	-0.38695	0.94892	2.16442	-1.54296	2.12688	1.89061	-1.29218	0.68206	-0.49537	-0.24452	1.05916	-0.11225	-0.52854	1.30372	-0.70820	-0.67556	0.69587	1.02206	1.21718	-0.66099	0.95197	-1.01968	1.23719	-1.01414	-0.42727	-0.59096	0.95504
VASH1_rep1		0.87097		31	C	A1	59	100	119	183	-16.87240	-5.01789	-2.94311	-9.49248	1.02726	3.00738	1.54165	-0.70163	0.86077	2.02566	5.19960	-0.54491	-1.79909	-2.14724	0.48127	1.75321	-2.41565	0.14294	3.52420	-0.92922	0.43600	1.32121	3.17225	2.05550	0.56210	-1.79304	1.07817	-0.54819	0.05575	1.06227	0.14814	-0.16557	-1.67588	-0.19703	-0.27620	-0.57111	-0.25535	-1.44695	1.04587	0.73609	-1.02801	0.21868	0.30745	-0.16335	0.77779	-1.01652	-1.46114	0.66893	-0.35012	1.26582
MYO1C_rep3		0.90476		21	C	A1	59	100	659	311	-5.02154	-2.03075	2.86756	5.67326	0.70812	-5.20859	-1.25959	-1.74981	-0.80235	-2.50851	1.84498	-0.28834	-1.09982	4.68334	-1.22202	-4.44686	0.89546	-0.11897	-0.56993	-0.57449	0.83207	-0.94453	-2.19123	0.43747	1.09865	-0.26423	-0.73458	2.33663	-0.90155	0.91923	0.47086	-0.25726	0.21172	-0.17099	1.05444	1.29813	-0.58966	-1.45068	0.77529	-0.04332	-0.07896	-0.18829	0.41292	0.94496	-0.41942	1.05585	-0.46075	0.95782	-1.26451	0.51050
LPP_rep1		0.90476		21	C	A1	59	100	744	387	-4.74239	13.66146	-7.26416	-0.08482	2.74700	2.98826	-5.99268	4.00208	1.01440	6.78015	-2.62646	-4.42719	0.13024	2.81780	0.61436	3.95215	1.15887	3.56010	-0.06160	-2.24541	-1.49389	1.36550	2.81276	1.62324	0.44915	0.77627	-0.53134	-1.93894	-0.17066	-0.55039	1.93054	1.47808	0.32609	-0.05240	2.24569	1.18531	-0.06180	0.27717	-1.03421	0.57474	1.71002	1.37388	-0.92327	-0.03052	-0.43537	0.98127	-1.41437	-1.06933	-0.03055	1.81806
CYTH3_rep3		0.97872		47	C	A1	59	100	189	449	-7.96667	1.64608	-3.64554	-3.31860	-2.26800	3.14227	-0.33750	0.64903	1.76816	-2.62633	-1.14612	0.03561	2.75631	-3.32715	-0.18369	-0.71411	-1.18161	-0.22504	0.06713	0.96410	-0.22235	0.30222	-1.85647	2.34604	2.34694	-0.69680	0.02209	1.16831	0.22334	0.54007	1.35034	-1.98932	0.20654	-0.44268	-0.38282	0.65600	-0.31951	0.23230	-1.36950	1.14469	1.44736	1.22273	0.99367	-1.70716	0.30617	0.09880	1.00507	0.56246	0.47523	0.09909
KLHL17_rep2		0.96875		32	C	A1	59	100	340	458	-12.15367	8.80620	-2.50601	-0.76825	8.42899	0.04909	-3.50311	1.10558	2.59109	-3.03645	0.64742	-0.39856	-2.91687	-1.85316	2.89337	0.35196	-1.67974	-0.34447	-0.89758	-0.29054	2.26428	-1.39299	0.03429	-2.37689	2.60469	-1.25664	-0.33667	0.95946	1.85089	-0.04652	0.81311	-0.91983	0.18765	-0.26566	0.07360	0.46966	-0.55564	-0.36843	0.39824	0.16017	-0.61615	0.00110	1.00516	-1.05672	0.02351	0.27827	-0.10233	-0.50434	-0.59916	0.37953
CYTH3_rep3		0.94118		34	C	A1	59	100	193	539	-2.16550	2.09668	2.94016	0.46037	0.76923	4.18565	2.27902	-5.80648	1.99820	-4.41062	-11.74507	-0.32491	-1.20633	5.51561	2.35124	2.83801	-7.89979	-2.88398	-2.12211	-1.73219	-6.32575	-0.27010	6.46326	4.28715	2.64042	0.69374	1.38171	-0.76636	0.95026	1.49811	1.33478	0.19254	-1.34443	1.25149	0.08005	-0.04488	0.51367	-0.09498	0.61055	1.43925	-1.26843	-0.47025	-0.03184	1.04472	0.66267	-0.20640	-1.41440	0.49860	-1.17817	-1.05687
ABI1_rep1		0.94118		34	C	A1	59	100	617	541	-15.52043	0.60930	-3.49365	-0.97465	5.36017	0.50315	-2.51952	3.12272	2.26169	0.66469	-0.24467	0.39679	-2.86503	-3.73741	2.28687	-2.09608	0.58336	1.61670	0.79669	3.05172	-0.69671	-0.21281	0.46456	0.03516	1.76401	-1.07864	0.22095	0.70134	1.64252	0.02304	1.00720	-0.67999	0.15726	0.25709	0.15272	1.15453	0.46506	-0.99268	0.57477	0.07749	0.29518	-0.21676	0.24506	-0.20808	0.07365	-0.35158	-0.45841	-0.12474	-0.17307	0.63416
CYTH3_rep3		1.00000		26	C	A1	59	100	228	548	-3.53456	-0.08129	0.03591	2.73529	1.20131	-0.74768	2.07249	-5.28685	1.27923	-2.88487	-10.52096	2.75047	-4.84673	4.57746	3.41073	0.72042	-3.57721	-3.46831	-1.40146	2.04558	-3.78752	-0.90733	4.30502	3.01318	3.30455	0.26114	0.56274	-0.14373	-1.29933	-2.44482	-0.38622	0.47437	-1.23864	-0.59979	0.56303	-0.75584	-0.79327	-0.40972	-0.16148	-0.83508	-1.64609	0.76937	0.81765	0.50494	1.35264	-0.42993	1.10357	0.24815	0.82888	0.10209
ABI1_rep1		0.92857		28	C	A1	59	100	723	606	-16.38815	4.01597	-4.60199	-1.42493	6.56257	1.45232	-4.63149	-0.00590	4.73502	-2.27008	1.68276	0.14726	-2.76090	0.59477	2.42609	-1.65209	0.33018	3.22336	0.25482	2.55858	0.23018	0.95772	-0.50584	-0.15773	1.30610	0.10052	1.95064	-0.21576	0.85342	-0.29231	1.39287	-0.00987	0.35768	-0.64155	0.48551	-0.78554	-0.30318	-0.36222	0.38099	-0.19927	-0.43198	-0.33171	0.53574	-0.81020	-0.24207	-1.30854	-0.01723	-0.07146	-0.21844	0.51270
CTTNBP2NL_rep3		0.89474		19	C	A1	59	100	421	622	-14.52384	-0.19818	-2.27950	-8.07020	5.60612	4.37823	-4.21653	1.47836	1.63340	0.91557	1.66670	-2.37602	-1.48099	0.23503	-3.22404	3.31393	1.29956	4.32811	2.56566	0.55177	-2.74794	-0.54835	-0.95763	3.27814	1.04374	-0.46374	0.15963	-0.12813	0.50354	0.41489	0.81688	0.75935	-0.53716	0.22803	0.55870	-0.74845	-0.20910	0.76771	0.37733	0.05031	1.33311	-1.37592	-0.77649	0.07805	-1.34376	-1.86689	-0.18443	-0.72006	0.59860	1.49782
CTTNBP2NL_rep3		0.92857		28	C	A1	59	100	202	678	-3.97812	11.03070	-2.21224	-3.12948	-0.80039	7.87965	-8.15122	2.07560	1.04270	1.01467	3.35632	-1.21006	-1.24982	-4.44226	1.35059	3.75768	-3.39569	0.32652	-1.52110	0.06812	-0.39967	-1.16733	1.62442	0.66228	0.20049	0.71527	1.81855	-1.78157	-0.25012	-2.53376	-0.42348	0.09381	0.10118	1.04355	1.11455	-0.89259	0.90566	0.47708	2.25424	1.21270	0.15843	-0.33519	-1.39684	1.12745	-0.70296	-1.00609	0.07994	1.29212	-0.26577	-0.74767
ARHGAP31_rep2		1.00000		22	C	A1	59	100	333	882	0.35638	1.71167	-8.33852	-3.16112	4.98520	-1.96914	1.27301	-0.01705	3.44685	-3.26217	-3.28130	1.89026	-3.61535	0.06678	0.83247	-0.85131	-3.82611	-2.72948	-0.00315	2.97074	-0.08467	-1.66897	0.73524	1.09043	1.72253	1.22565	-0.14300	-2.08008	-0.00845	0.19556	0.19866	1.24859	-1.09380	0.20323	-0.50479	1.03528	-0.01512	0.51174	0.36506	1.01836	-0.00992	0.13806	-0.10473	-0.67009	0.78048	0.96758	-0.51322	-0.17533	0.13246	-1.50659
ARHGAP31_rep2		0.94444		18	C	A1	59	100	359	910	-2.05517	-1.07854	-4.74544	0.22776	2.69588	0.66467	2.05215	-3.21107	-2.57511	-3.28133	-5.23915	-0.29733	-0.62876	3.40096	-0.94964	-0.45800	-3.06262	-2.04276	-0.49994	0.68274	-1.69556	-0.56243	0.73112	2.79080	-0.50555	1.19002	0.85465	-0.54589	-1.12293	-1.51436	0.19789	1.62168	-0.83063	-1.35323	-0.21709	-0.18696	0.35186	0.57037	0.31364	0.84819	0.52948	-0.83814	-0.12216	-0.29979	0.03169	-0.68727	0.29048	0.00482	-0.73857	-0.79043
FAM171A1_rep1		1.00000		17	C	A1	59	101	707	120	17.40669	2.85661	-10.47838	-8.94681	2.73138	-3.20301	7.37814	-0.40046	1.44554	-0.45466	-6.58251	1.09258	-6.40408	3.77240	1.61315	0.67099	-5.49512	-4.36519	-1.89600	3.11503	-3.54109	0.28169	2.90080	1.02858	1.15758	2.80849	1.15621	0.14096	0.87085	0.39665	-0.17353	-0.22048	-1.94881	-0.01699	-2.02331	-1.48111	-0.18182	1.14034	2.77216	0.82827	-0.21755	-1.15825	-0.24762	0.03158	1.87659	0.48606	0.32106	0.77759	1.24893	-0.41095
DLC1_rep1		0.83333		12	C	A1	59	101	815	179	4.25117	-4.99786	-6.66437	2.64656	-2.50962	3.34276	5.74850	-3.09593	-3.08169	3.87766	-2.89370	1.32378	-3.35250	3.21867	0.24093	2.16476	-4.23924	0.12714	-1.64414	1.69039	-0.52485	0.83967	1.08703	-0.03664	0.79033	2.23333	0.48851	-0.87447	1.46251	-2.21706	0.49014	1.40073	-1.01013	-1.82046	-0.81998	0.44954	-0.06062	0.19592	1.51621	-1.22707	1.18024	-0.19795	0.53671	-0.30793	-0.60808	-0.54946	-0.27295	0.47654	0.91260	-0.83219
ENAH_rep3		0.61702		47	C	A1	59	101	728	231	-5.31454	1.02412	-2.85434	-1.72942	-7.47712	-1.33302	2.01859	1.77070	0.76265	-1.86645	2.45825	0.95238	1.63039	-0.47463	0.44054	0.39404	-3.58537	1.08221	0.96169	3.50718	-1.31324	3.12768	1.62153	0.53209	1.79409	-1.93406	0.56363	2.97055	-0.38196	0.05965	1.86986	-1.21055	-0.92936	-0.47466	-0.65176	1.34560	0.02432	0.07906	0.53725	-1.63718	-0.53521	-2.11161	2.51971	0.80370	-1.57231	-1.28179	1.50258	-2.11682	1.00481	0.31115
P4HB_rep3		0.88235		17	C	A1	59	101	825	311	5.92174	-11.22294	1.91853	7.39608	-2.63631	0.10081	-4.59102	-2.61375	3.34394	3.33106	-0.57371	3.16575	-0.09578	1.37239	0.69777	-0.23184	-0.57461	-1.93293	4.44453	2.45064	1.44919	-3.98813	-2.14035	-3.22948	0.43576	2.20750	0.96340	0.14639	1.66835	-1.31286	-0.61035	0.49979	1.26842	0.05771	-1.28519	1.20512	-0.04030	0.61586	0.18713	1.45067	-0.57278	-0.85784	-0.19129	1.61621	1.29108	0.57256	0.09057	1.02924	1.46765	-0.23043
PPP1R9A_rep2	DBN1_rep3	0.57778	0.42222	45	C	A1	59	101	364	614	-10.95811	-0.78641	-4.62838	3.13399	1.50718	2.69704	3.46682	5.83917	-0.20469	-0.15915	-0.20562	-1.70414	2.06636	0.92127	-0.70200	-1.84431	-2.06958	-1.02716	-0.28799	-0.32717	-0.09884	3.02888	-1.00663	-0.44612	1.46207	0.76246	1.13774	-0.87012	-0.79491	0.92006	1.95728	0.66861	-0.44363	1.40074	1.18283	-0.83663	-0.98135	-1.92446	-1.83838	0.18947	-1.18458	0.82303	-0.44998	-0.82988	0.10853	-0.10384	0.97086	0.27663	-0.67303	0.61590
ITGB1BP1_rep2		1.00000		23	C	A1	59	101	246	670	-2.13632	-8.27391	-1.11925	-0.45608	1.74375	5.78247	-2.07918	0.31619	-2.70325	1.04510	-3.55332	2.86653	3.66206	-2.45743	-3.94486	0.48278	-2.06404	-0.71235	1.21597	-0.38786	-2.29376	1.45488	-0.12936	-0.93061	-1.04315	1.65463	0.04174	0.70968	0.44317	-0.06660	1.58571	-0.45912	0.19755	-0.08726	0.50602	-0.89092	1.26203	-0.23752	0.44150	-0.16678	0.49175	-1.80507	-0.07728	-0.52861	0.44881	0.15500	0.75805	0.87720	-0.35010	-1.42941
ITGB1BP1_rep2		1.00000		20	C	A1	59	101	190	696	-5.47640	-3.85544	-2.69571	3.53710	1.81518	2.20094	-3.14153	0.34172	-0.69994	-1.14200	-1.13143	2.19075	0.98191	-2.33037	-0.78350	-2.59321	-1.68170	-4.02781	-0.03621	2.54462	-1.29398	3.92651	-1.72638	0.08002	-1.08967	0.39421	0.29773	0.61710	1.78330	-1.45089	-0.25825	-0.49966	-0.11733	0.83290	-1.22906	0.31897	-1.46508	-1.27503	-0.60241	0.20412	0.46438	0.85277	0.34846	-0.07503	0.30091	0.09510	-0.44802	-1.30054	0.05883	0.03415
DBN1_rep3	PPP1R9A_rep2	0.53846	0.38462	39	C	A1	59	101	297	715	-10.86689	1.52148	-3.54191	-4.67580	-1.31282	3.74374	-2.40696	2.48460	1.60078	0.53871	-2.13020	2.68855	-2.32415	-1.24723	0.84571	-1.91211	-0.93114	-0.09219	1.19484	0.77694	0.54589	0.02094	-4.50928	-0.15892	1.93476	-0.14551	-0.10733	-1.59340	-0.65868	-2.08606	0.90717	1.21473	-0.64500	-0.30203	0.13014	1.19414	-1.14488	-1.21630	0.36255	0.59942	-0.01318	2.01135	0.32328	-0.56811	0.10964	0.93181	-0.28990	-0.57878	0.16099	-1.00531
MICAL3_rep1		0.61333		75	C	A1	59	101	593	777	-8.10941	9.63135	-0.80268	-5.78491	-0.13363	-0.55789	-6.10581	4.30571	2.32158	2.17906	0.37368	-1.29233	-2.68047	3.59077	-1.59272	1.82923	1.55496	1.98220	-1.03714	2.64481	-0.06322	-0.63153	4.35214	-1.41843	0.82468	-1.66829	-1.30679	0.41885	-0.73430	0.47013	0.95416	-2.22388	0.93764	0.96079	0.75636	-0.56765	-0.48800	0.70220	1.09700	2.30566	0.61850	-1.88537	-0.39529	-0.06018	-1.23845	0.58319	-0.67983	-1.80750	-1.43995	-0.25772
PIP5K1A_rep1		0.97674		43	C	A1	59	101	775	787	-3.10479	-0.23399	-0.88498	5.40366	-0.50415	1.16376	4.14366	4.26853	-5.90138	4.58601	0.83134	-1.52068	-3.33071	0.07987	-1.24865	-2.59118	-3.04298	0.57064	-2.70164	-1.33377	2.58294	3.26239	-0.65744	-2.87341	0.25977	0.14498	0.90914	-1.19796	-0.00399	-1.26498	0.36861	3.45659	-0.04429	-1.71139	-0.78655	-2.02820	-0.15086	-0.91379	1.13566	0.00899	1.14001	1.94949	0.04885	-0.25839	0.85255	0.58452	-1.06545	-0.50164	-0.56766	-0.21173
ARHGAP44_rep3		1.00000		45	C	A1	59	102	163	106	-10.04753	-4.63697	0.95779	-0.68466	-2.52288	-2.52229	-1.18996	2.66357	-1.93210	-2.18833	-0.63446	3.64532	0.26248	0.82743	1.53585	-1.46695	-0.09856	-0.23207	0.60238	0.92817	0.30476	-1.25416	-0.78455	-1.41808	2.47268	-1.40632	-0.95158	1.28274	-1.61029	0.20388	0.89966	-0.90249	0.26294	1.26017	0.03783	0.25807	-1.04994	-0.42437	-0.62401	0.17587	0.50527	-0.77786	0.07211	0.75421	-0.11465	1.20749	-1.01118	0.05702	-0.70363	-0.74065
CFL1_rep2		1.00000		52	C	A1	59	102	141	302	-4.46258	-0.06468	6.31955	-2.45313	-8.85493	5.59407	-4.53916	-2.07213	-4.44361	-3.56910	1.64581	2.98721	-0.81104	-3.22490	1.57639	0.39498	-2.10112	-0.97203	-1.30182	0.17042	0.54150	-0.74188	-1.34327	3.16531	0.84703	-1.00461	-0.26859	-1.16018	-0.73698	0.42901	2.37476	-2.54100	-0.87618	0.52703	-1.43624	-1.73450	1.21164	-1.17852	-1.61369	1.18928	0.37477	-2.09453	-0.89379	-1.27190	-1.86109	0.12363	-1.54852	0.28276	0.23669	-0.60521
LIMK2_rep3		0.96774		62	C	A1	59	102	694	476	8.52572	10.55355	18.11945	4.05512	5.46073	-6.88484	-0.84669	-3.65162	-4.79304	-9.06406	-1.15640	-6.21926	-2.06178	1.45442	-3.53019	1.88820	-1.50730	1.96037	-2.57753	-1.52227	0.36971	-2.04958	1.21851	-2.59340	0.46271	-1.08643	2.07398	-2.17479	0.83479	3.48016	1.59505	-0.88932	-1.65439	-0.74525	0.51836	-1.20109	0.02933	1.60352	0.43533	0.54726	0.34472	0.47345	0.18689	-1.38129	-2.22184	-0.42447	-0.16254	-0.92226	0.16890	0.08552
WDR1_rep2		0.39130		23	C	A1	59	102	410	486	6.00585	6.52531	-5.06653	9.94506	-5.65728	13.60106	-1.60096	5.69345	-1.54529	-3.79068	4.45398	-5.05292	6.79367	-0.39714	0.31881	0.50951	0.22523	-2.48891	0.19510	2.26542	-2.35166	-0.97411	-0.94872	2.72325	0.21858	1.17549	1.73872	-2.10162	0.50633	-3.05459	0.44175	0.67273	-0.67928	2.10881	-0.10712	1.35199	-0.59012	-0.70630	-1.33818	1.02648	1.46460	-0.88423	0.42548	-0.90930	1.11938	0.76481	-1.27264	0.16189	0.67003	-0.27318
TAOK2_rep3		0.81818		11	C	A1	59	102	743	562	25.69716	-11.24277	7.87654	-7.65267	4.26427	3.19092	3.75650	0.58430	9.69986	-9.71127	-8.53142	0.62367	-7.79647	6.21429	1.64814	-3.32919	-3.25528	-1.82960	-5.07145	-1.70062	-1.05440	2.37139	4.73529	8.97301	-5.27682	3.15175	-0.75390	1.03514	0.21889	-0.13338	0.65995	-2.19516	-0.72082	-0.01833	-0.33530	0.04893	-0.27230	2.29132	1.39043	0.14578	0.20965	-1.06383	-0.63662	-0.71581	-2.39410	1.11508	0.88352	0.63527	-1.61382	0.68926
PLCE1_rep1		0.88889		9	C	A1	59	102	919	557	25.46866	-18.54171	13.25034	2.68825	5.84969	-3.32499	-8.19203	0.70519	5.80948	-4.88230	4.50871	-4.28760	-2.80362	-1.75616	-1.26678	4.62252	3.27240	-2.31024	8.20697	2.83467	1.59724	2.27093	-2.14960	5.64738	1.44080	3.08494	-1.25930	0.46110	0.54670	-0.14295	-1.37513	-0.55721	0.92239	-0.81976	-0.44275	0.53278	1.97821	0.11640	-0.94625	0.39123	0.74074	-0.92420	-0.79937	1.19011	-0.63956	-0.71087	-0.44010	0.92184	1.01845	0.31944
AMPH_rep2		0.81818		11	C	A1	59	102	698	604	12.35190	-3.39456	3.13613	7.08597	-2.31706	-1.21980	5.15361	-3.83694	3.45803	-3.61587	-6.17267	-3.24834	-2.42816	1.39422	1.11263	-3.04744	-2.38406	-1.06060	3.79555	2.40525	-2.25312	-2.22117	-1.49805	0.02713	-2.26621	0.82549	-1.48311	-0.55898	2.92930	0.68691	-1.16142	-0.59730	-0.14304	-1.59251	-1.07817	-0.53585	-0.47018	0.37879	-2.31866	-0.38673	-0.32385	-0.15322	-0.26138	-0.79345	-0.35125	-0.06582	-0.71462	0.89293	0.04444	0.05640
KLHL4_rep3		0.96296		27	C	A1	59	102	528	599	-4.62609	5.65180	-3.74802	2.25448	1.86624	-5.50729	-5.60489	1.12257	1.61832	-4.22885	-0.57772	5.92098	-2.56672	-2.80051	-0.35859	2.85732	-0.36911	1.19003	-0.51772	-0.77322	0.96021	-2.09684	1.37801	2.04244	0.44161	-1.31862	-2.36859	-0.44759	1.40498	-0.21355	0.11505	-0.10319	0.86128	0.44449	-0.26457	-1.54366	-0.83106	0.57146	0.09103	0.94443	0.24075	-1.55366	-0.07534	0.23986	0.32837	-0.66462	-0.60054	-0.50933	-0.63672	0.94295
AMPH_rep2		0.86667		15	C	A1	59	102	739	594	35.19849	4.44836	9.42083	8.10105	-2.04751	5.89858	10.63816	-7.06419	9.32522	-10.39590	-1.55282	1.63535	-9.16216	2.90982	-0.15547	-3.62655	-2.68438	-2.68091	2.09837	1.42931	-2.68928	-1.97042	2.71047	-2.50620	-0.48501	1.80245	-0.18850	4.08707	-0.26760	-1.05156	-0.70360	-0.08001	0.25391	1.01489	-2.18153	0.52584	-0.46391	0.15525	-1.72636	0.82321	-0.26632	2.50267	-0.14377	1.50995	0.95558	2.28143	0.62365	-0.87410	-1.22403	-0.43857
DCTN4_rep3		0.93333		45	C	A1	59	102	588	605	7.80340	14.04672	8.21640	-0.72790	5.91704	-0.56391	3.58211	-1.25709	-4.38431	-2.27074	0.13739	-2.25700	0.29388	-1.13659	0.74133	1.06581	-0.92440	2.30728	-2.01935	-2.92276	3.29834	-2.70940	-2.46936	-1.38237	4.11300	-1.23076	-3.34909	-0.74462	-2.19203	-0.28963	0.19101	0.20443	1.19656	1.42824	0.34248	0.69968	-0.41508	0.84617	-0.56808	0.20824	-3.82981	-1.03405	-0.11977	0.39903	1.23826	1.20376	-0.51570	-0.40444	-1.14086	-0.87477
TUBA1C_rep1		1.00000		37	C	A1	59	102	262	693	2.82886	6.09714	4.57980	-2.51410	9.04147	-0.61999	3.26030	-1.74217	-5.76939	2.96049	1.04512	-3.42833	-1.34824	-1.63196	-3.23470	1.68902	-1.98084	-3.10062	-5.11411	-2.02808	1.51812	2.87161	-0.92057	-1.82564	-0.14666	-0.00224	1.66725	0.96261	-0.51923	-0.45915	-1.51475	0.43940	-1.12966	-1.25555	-0.14160	-0.74636	-1.42398	-0.03248	0.35726	-0.03991	0.87272	0.21546	-0.63792	-1.83569	0.79607	0.19280	0.67982	-1.34708	-0.78838	-0.59997
PHACTR2_rep2		0.92308		13	C	A1	59	102	803	706	20.98325	-15.72813	0.78690	5.15277	1.62579	5.21260	-2.85732	-3.10802	2.15313	5.25557	-3.05128	1.51399	-0.29441	0.37282	0.61600	3.02190	-4.22374	0.14767	3.49543	1.25625	-1.20482	2.85098	-0.77041	-3.05064	-1.32856	3.38834	-0.48111	1.60095	0.71012	-1.67823	1.60668	-0.82908	0.60780	-0.56015	-0.13754	1.51579	-0.48189	-0.57061	0.59409	1.34170	0.65360	0.46509	0.09333	1.68329	-0.27582	0.91737	-0.38892	1.80448	-0.34656	0.42545
PHACTR2_rep2		1.00000		6	C	A1	59	102	768	724	27.06504	-15.73143	5.52177	11.28920	1.23033	8.02906	-6.14434	-5.08651	5.69497	-0.89350	-0.39252	-1.23249	-2.60221	0.32360	-1.27434	2.75156	-1.63213	0.16581	6.94220	0.82281	-1.80343	7.60715	-3.72524	-3.16335	4.30762	2.91310	-0.84783	0.77306	2.77376	-1.39947	0.53702	-0.61177	1.04564	0.78303	0.49349	-0.30270	0.30518	-0.97897	-1.45503	-0.99477	0.26489	-0.69524	-1.22362	-0.25299	1.89462	-2.16618	-1.82501	-0.42217	0.02974	-1.20375
CARMIL1_rep1		0.76316		38	C	A1	59	102	841	834	1.16588	-2.42876	-0.60342	0.69018	1.44969	-4.21577	-0.63794	-3.14826	-3.67077	-5.43503	-1.63229	0.12807	2.27821	0.65036	-3.20121	-0.21839	0.32287	3.03680	1.37840	1.59932	-1.30102	0.19490	1.32187	2.42885	-0.25547	0.21168	2.47927	-0.26978	-0.02635	0.97926	-0.41895	0.64342	0.53849	-0.65574	-0.69057	0.01015	1.21573	0.51408	-0.01304	0.18629	-0.08274	-0.28335	-0.28644	0.20700	1.64433	-0.33072	-0.28711	-0.70530	0.19692	-0.64502
KLHL4_rep3		0.94444		36	C	A1	59	102	432	789	-4.26807	10.08367	-0.07179	2.87768	3.24085	4.48332	-6.92300	1.82633	-0.17363	-2.61711	-0.56465	-1.49986	1.58535	2.76996	1.30156	3.51163	-2.64977	1.18586	-0.40916	-1.35929	0.68494	-1.48857	1.47171	-0.74696	1.32149	0.76803	0.93188	-2.66983	-0.27641	-2.42077	0.70857	0.11679	-0.66851	1.84859	0.14342	-0.71565	-0.90750	-0.95630	-0.56955	-0.82167	-0.74796	0.74266	0.18930	0.05662	-0.91263	0.05475	0.97677	0.06756	0.04310	0.81010
PLS3_rep3		0.96774		31	C	A1	59	102	513	812	-10.48762	-5.52736	1.47609	-0.36012	3.91346	0.69433	0.25623	-2.18363	-3.77230	1.64870	-0.88165	-1.44769	-1.48268	-0.44210	1.49792	0.57537	0.66928	-0.83328	1.46644	-1.87681	0.10029	-0.15567	1.70704	0.80695	0.54372	-0.17585	0.65442	0.51065	-1.35231	-1.81294	0.33220	0.02333	-0.58850	-0.50483	-0.34664	0.19766	-0.21218	-0.65921	0.09731	0.85973	-0.85544	-0.15252	-0.18556	0.05894	0.45965	-1.16015	-0.68812	0.12709	0.40807	0.00635
MAD2L1_rep2		0.80000		10	C	A1	59	102	733	861	-8.24970	3.32375	-7.31682	6.39986	8.59680	5.40893	5.16268	2.67444	2.83358	-1.17843	-0.52011	-4.35090	1.19345	-0.07705	-1.66727	-1.08970	1.75314	0.99566	-1.09745	0.03612	-0.40452	1.15489	-0.68674	-0.60125	1.31976	1.05743	0.96894	-0.12465	1.56158	-0.96926	-0.22048	-0.08036	-0.62467	-0.24786	1.06736	-0.09020	-1.79557	-0.89304	-0.24266	-1.04891	-0.31823	0.19378	-0.95772	-0.63327	1.69458	-0.27234	-0.08967	0.91712	-0.61303	0.37795
MYL12A_rep2		1.00000		37	C	A1	59	103	218	370	-5.45151	-6.89174	0.26203	3.15283	-2.81186	-2.99612	1.42883	-0.65901	-2.71164	0.87559	2.40331	-0.35177	1.19274	2.20475	-0.01744	0.42413	0.40392	-0.52762	-0.97417	2.02934	-1.66062	0.64414	0.31588	-1.35426	1.96649	-0.72193	0.94983	0.77779	0.78628	0.45521	-1.03950	1.28802	0.14170	-1.72864	-1.22581	0.24322	-0.38390	-0.22073	0.95103	0.61704	0.93971	-1.06212	-0.77880	-1.35906	1.20573	-1.23425	-1.16318	-0.37079	0.51619	-0.13831
PDLIM1_rep1		0.93750		32	C	A1	59	103	382	765	-6.28182	-3.12592	12.32424	0.25914	-6.06229	-1.76131	-2.11728	2.27535	-3.02026	5.27354	2.35078	-2.30665	-2.42839	1.07571	1.83917	-0.26635	-0.33488	1.61215	1.03384	1.61494	-2.76332	-2.41723	1.30329	-1.49977	-0.04412	-1.72432	0.78886	-2.41102	0.23908	2.10665	0.37611	-1.23174	2.07964	0.43151	0.57843	1.59681	-1.23983	-0.66227	-1.78040	-0.30133	-0.80792	1.18644	0.18383	-0.02019	-0.51965	-0.84883	-1.09708	0.77761	-0.61146	0.34490
MYO1B_rep2		0.70370		27	C	A1	59	103	496	769	2.86220	-11.80495	1.04605	3.99181	-0.20241	-3.28512	-0.70494	1.20332	-4.06725	-0.98079	1.47326	1.37343	0.82381	1.44309	-3.19104	3.22377	-1.30190	-0.38603	1.77915	1.93788	-0.84276	-0.69850	0.59860	-0.01978	0.88006	1.10977	-1.55250	1.71940	-0.57676	0.64091	-0.86804	0.43726	0.12981	-0.86530	-0.37724	0.57915	0.02193	-0.78953	0.66250	-0.01686	0.14331	1.06665	-1.16606	0.50231	-0.72498	0.23827	0.14292	0.79685	-0.01971	0.22342
TPM3_rep3		0.72000		25	C	A1	59	103	671	845	3.73577	0.12648	-2.39457	1.76533	2.38491	2.21956	6.03662	-3.77858	-1.04360	-0.63076	-5.13796	-0.49232	-6.33875	5.82021	0.10776	0.11953	-4.08288	-3.02878	-1.12375	-0.37075	-1.38865	3.87194	0.43155	1.87197	-1.65320	1.38193	-1.22140	0.27625	2.72456	1.07656	0.97380	0.30773	-2.40491	1.09877	0.37991	0.76042	0.06827	-0.04241	1.95531	-0.49390	0.10758	-1.23720	-1.04683	0.14756	-0.20669	-0.50356	-1.65841	0.30336	1.54142	-0.53947
TPM3_rep3	BIN3_rep1	0.54167	0.41667	24	C	A1	59	103	692	863	3.47490	2.51316	-1.34599	5.27337	-1.96484	-0.11552	0.45183	-5.65864	1.49863	-0.77171	-4.82984	0.56897	-6.68963	3.18207	2.47110	-1.55281	-5.13887	-3.63748	-2.45184	2.39316	-1.89951	1.92348	0.29697	0.90843	0.86949	2.53282	0.84344	0.07610	-0.71765	-2.20340	0.94715	1.92998	0.01503	1.03511	-0.18142	1.59872	0.27813	-0.25864	1.03675	0.33719	0.02213	-0.96595	0.72599	0.05507	0.48400	-0.07683	-0.72867	1.28652	-0.68115	-0.61560
TPM2_rep1		0.83333		12	C	A1	59	104	700	220	2.46699	10.50410	-6.23516	6.64885	0.23274	5.29869	-6.17148	1.61461	-3.52820	-2.93437	2.75862	2.67680	-2.69806	-4.20859	-0.54717	0.50942	-8.36289	-0.44074	0.70107	-4.16954	3.27539	0.40011	0.38578	1.23543	-1.33727	0.86976	-2.33765	-2.59986	-0.51525	-0.62570	3.10531	0.33478	-0.88780	0.90547	1.81509	0.37106	0.35367	-1.15402	1.47645	0.50041	-0.38675	-0.89215	0.33623	-0.25472	0.06047	0.02472	-0.63232	0.47612	0.91228	-0.85240
FGD1_rep3		0.91304		46	C	A1	59	104	380	240	0.95825	-0.10076	-3.44885	1.82956	-7.34545	-1.32020	3.72393	2.56367	-2.09032	-3.93478	1.72830	1.13482	3.70807	-1.38595	-2.04511	0.87406	-2.21244	-0.50271	-0.09574	1.90321	0.21104	1.84689	-3.46432	0.42926	0.68879	0.33345	-0.64940	-2.73714	-0.88947	1.81150	1.23369	0.70120	0.18468	-1.27212	-0.25326	-0.66634	0.11050	-0.51237	-0.16758	1.25228	-0.34805	1.20035	-0.87621	0.12483	-0.74009	0.20595	0.20477	-2.76090	-0.11066	0.09080
TMEM201_rep2		0.70968		31	C	A1	59	104	304	323	-6.39045	-7.21357	-2.23028	-1.04090	-1.16525	0.40569	0.93752	-1.56037	-2.20088	-0.87282	-0.61047	2.94758	1.46787	-2.97791	-0.34690	2.81197	-1.15953	0.48909	0.65530	1.66463	-1.90039	1.91862	0.78455	-0.48472	1.14672	0.93474	1.28280	0.27014	1.08076	-0.28791	-0.14075	1.04695	-0.45371	-0.50947	-0.50644	0.18695	-0.59208	-0.06295	-0.94862	0.21132	0.62682	-0.21361	-0.28537	-0.44367	0.06919	-0.41944	-0.48256	0.74259	-1.11722	-0.58160
BIN1_rep1	MYL6_rep1	0.53465	0.43564	101	C	A1	59	104	504	332	-9.97607	1.55810	1.45520	-2.23511	-5.26529	-4.31113	7.61360	12.68452	1.95382	-1.04655	-4.39022	0.21715	3.04865	-1.47480	0.78145	1.07696	-2.00396	3.25298	-0.38230	-1.52043	0.63842	1.30774	-0.08456	-3.31268	-0.20028	-2.98334	-0.04757	-1.20152	-0.74454	-1.61616	-0.13912	0.54213	1.85908	2.53786	0.76315	0.94155	2.04712	0.95703	-0.40421	-0.48623	0.00524	0.52212	-0.72143	1.80864	-1.58093	2.39077	-2.69181	1.81403	-3.55151	-1.52940
FERMT2_rep2	ARAP1_rep1	0.60000	0.40000	20	C	A1	59	104	327	383	-1.48540	-8.43559	-0.00766	-2.94668	-2.28212	-0.84074	3.65826	-0.46866	-0.29747	0.30987	-1.96887	1.02825	1.29243	-0.75880	-3.93437	6.19014	0.53305	-0.18838	0.64688	0.39215	-1.03079	1.15439	0.28607	1.87976	0.83301	0.91452	0.18349	1.47360	0.28700	0.65062	-0.95742	1.15140	-0.79425	-0.20572	-0.11663	0.00802	0.52313	0.57551	-0.11727	0.59913	0.03749	-0.39670	-0.44913	-0.86864	-0.78543	-0.37903	0.10248	0.02307	-0.08333	0.68538
TMEM201_rep2		0.96667		30	C	A1	59	104	232	445	-9.02007	-1.09582	-1.31547	6.06740	4.28129	-2.76675	-3.55709	-1.38087	-0.54901	-3.02131	-0.90019	1.86948	-0.64286	2.91281	3.19623	-1.37137	0.43892	-1.56833	-0.23276	1.32122	1.01300	2.28540	0.40051	-2.26198	-1.82750	0.38686	-1.57329	0.07038	-0.32714	0.43349	1.00092	0.37292	0.30177	1.27175	1.36079	-0.28387	0.04509	-1.11833	-0.23481	0.52793	-0.42351	-0.64066	0.60651	0.97527	0.24128	-0.58967	-1.43385	0.52931	0.31627	-0.23901
MYL6_rep1	BIN1_rep1	0.51220	0.43902	82	C	A1	59	104	705	490	-6.40063	-0.41932	5.80409	-2.89180	-6.00915	-4.00945	-1.09522	5.60959	-0.38228	1.63330	-0.14079	1.98111	-0.28332	-0.11024	-0.44883	-3.73238	0.49751	1.25195	0.10111	-1.37853	-0.32086	-0.74623	0.58940	-2.46666	1.19526	-1.61876	-0.94019	-0.97481	-2.13590	0.65785	1.91792	-2.73640	1.78677	0.41278	1.14850	-0.42884	-1.24047	0.05857	0.43917	-0.72455	0.90706	-2.36488	-1.61998	0.12088	-0.09813	0.85903	-2.18683	-0.28916	0.48587	0.50771
BIN1_rep1	MYL6_rep1	0.61538	0.32051	78	C	A1	59	104	348	593	-6.55590	-0.29807	3.65157	-1.29023	-1.30387	-4.51441	3.74810	6.41296	-2.25296	2.63081	-2.76212	-0.49115	1.08689	-0.99051	-1.72099	0.29096	2.35595	3.46083	-1.18868	-0.62376	-1.64579	0.87527	-0.55329	-0.10598	0.67585	-2.66980	0.15974	-0.60837	-0.36841	0.25717	0.09322	1.20840	2.24119	0.38466	-0.43960	-0.98780	0.18118	0.09406	-1.48432	1.46714	0.32065	-0.50027	-0.78708	0.21388	0.31815	2.22005	-0.46016	1.00242	-0.62014	1.20522
EMD_rep3		1.00000		47	C	A1	59	104	742	718	-3.72263	5.24350	3.11570	0.74842	2.79812	-1.84391	-1.48631	-3.43749	-1.52344	3.48436	-4.32144	-3.16469	-3.64676	-1.87615	1.97517	-1.97706	3.43875	0.25555	1.26135	-1.00953	0.39192	-1.29902	1.98102	-1.34793	-1.68021	-1.03770	-2.05667	0.07638	-1.69339	0.67907	1.89539	-1.36810	-0.12966	0.73043	0.05281	-0.56037	-0.32378	-0.90749	0.57529	0.77271	1.26901	-0.74390	-0.30143	0.75646	0.59953	-0.33416	-1.34987	0.87200	-0.61477	-1.10452
PHLDB2_rep3		0.90323		31	C	A1	59	104	373	741	8.53751	5.05687	-7.12223	-0.70576	-1.47444	-2.29639	0.08330	-3.14455	0.13287	0.45533	0.56469	-4.67312	0.38580	-0.20093	-7.20735	-1.85700	1.18225	4.21448	-4.09285	2.13532	0.44391	-0.32073	0.84769	1.73711	0.48496	0.56086	-2.56748	-0.36127	-0.17343	0.88324	-0.55406	2.17203	-0.84144	0.89594	-0.54064	-1.75219	0.82131	1.67490	2.45075	1.06081	0.66480	-0.45756	0.11610	1.36673	-0.34092	-0.83381	-0.86783	-0.90940	0.07400	-0.73639
MYL2_rep2		0.64384		73	C	A1	59	104	433	826	-12.08805	-3.14217	3.73386	-2.06927	-2.33954	-0.79847	2.62456	2.30164	-0.77281	-0.34470	-1.85003	0.43211	0.50782	2.35824	2.63153	0.35104	-0.52427	1.76925	1.31053	-0.00914	0.89651	-2.25165	0.19379	-1.34655	1.76764	-2.70805	-0.75063	0.06749	-0.51255	-1.87187	0.59339	0.42392	0.37291	-1.09839	-0.79912	-0.58975	0.07924	-0.18351	0.93051	0.18828	-0.17000	-0.33281	-1.99289	-0.44622	0.15977	-0.80098	-0.46917	0.72165	1.05243	-0.42519
CTNNB1_rep3	MARK2_rep2	0.62500	0.32500	40	C	A1	59	104	696	873	-7.18404	5.04098	1.18169	0.01484	4.39900	0.41561	-4.64629	-3.24346	-1.87249	1.17992	-3.84997	1.35616	-2.83500	-1.32209	-0.49766	0.54818	1.24461	-0.40553	-1.27519	-1.85103	0.77072	1.76431	1.76313	-0.53546	-0.65795	-1.16775	-1.16121	0.03999	1.21846	-1.32216	0.47566	0.32743	0.22238	0.23579	-1.10797	-1.56133	-0.38249	-0.30103	-0.75205	1.74368	-0.42188	-0.09514	-0.81322	0.52923	-0.86041	-0.37092	0.03745	1.22241	1.05108	0.63934
CLASP1_rep3	CYFIP1_rep1	0.53061	0.42857	49	C	A1	59	105	205	190	-4.25797	9.85487	1.53455	4.90561	-1.58222	5.49716	-3.16685	1.92598	-4.55653	-1.69045	1.63226	-5.17913	1.35256	4.19495	1.72418	3.61832	-1.71805	-1.95267	-0.53264	0.13741	0.03005	-0.14925	1.35259	0.90309	1.26140	-0.12460	2.56929	-0.98308	1.57083	-0.36930	0.08140	-0.60850	0.96307	-1.02966	1.73673	-0.77857	0.12993	1.16938	3.51406	0.30524	0.80373	1.18808	1.30394	-0.15492	1.47147	0.32610	-0.77378	0.90974	-0.48459	-0.43826
CAPZA1_rep2		0.85294		34	C	A1	59	105	499	773	13.59018	2.99519	-4.67164	-1.73027	-6.59828	-2.02982	-0.05612	0.06105	-7.27153	5.09465	-1.82801	-1.18788	-2.97176	-0.15745	0.77088	-2.54296	-0.23340	2.04187	1.30298	3.33510	0.63761	-3.47891	-3.58208	-1.99786	0.07426	-0.00719	-3.88959	-0.39666	-0.73667	0.04305	-1.49781	0.09588	0.78145	0.59888	-0.90606	0.27776	0.84676	-0.89782	0.49940	1.14249	-0.41418	1.56804	0.92643	-1.80288	-0.12271	-0.60215	-1.69875	0.32506	-1.15463	-1.96467
CDC42BPB_rep1		1.00000		27	C	A1	59	105	596	831	-3.44677	0.90334	-0.41313	0.96759	-1.99897	4.11415	-3.50863	-3.74602	0.08291	1.02534	-3.21735	-0.00998	-0.12740	-0.85159	1.02362	-1.99761	0.66175	-2.85508	-0.47015	0.85572	-0.75150	3.18630	-1.41661	0.86644	-1.48598	0.55436	2.09791	1.31768	0.07819	-0.70122	0.01902	0.52833	-0.05044	0.96250	0.52018	0.19051	-0.44281	-1.08583	0.22501	-1.20373	-1.72405	-0.42910	-0.94913	1.80253	-0.37212	-0.78774	1.68481	-1.53931	-0.18174	0.07036
CDC42BPB_rep1		0.96429		28	C	A1	59	105	668	897	-7.00845	-2.72782	-5.62826	2.44244	-2.83012	-2.63992	2.23673	-0.04751	1.82836	3.67453	3.14756	1.32372	0.46608	3.65083	0.32469	-2.60226	-0.76172	-1.18088	0.16284	0.23497	0.64441	2.47839	0.94641	-1.51874	0.65928	-0.07300	-1.89671	-0.48480	-0.15980	-0.13189	-0.44502	0.22308	-0.32463	-0.84354	0.35119	1.22187	-1.69908	-3.13150	-0.89095	-1.60887	-1.64839	1.27959	-0.56255	0.58348	0.02323	0.18999	-0.90421	-0.53220	-1.81348	0.51229
FGD4_rep2		0.96429		56	C	A1	59	106	620	128	-7.46104	3.96876	0.10630	-1.26211	2.61043	0.56135	-4.72374	3.73184	-1.78546	0.27037	-0.60607	-2.55863	-1.59269	3.90265	-0.45401	-1.28813	-1.10622	-2.21360	-0.17793	2.47766	2.74020	-2.64369	1.24220	1.23267	-0.16685	-1.13163	-1.54852	-1.29929	1.09835	0.83662	-0.28449	-0.92211	-0.83398	0.92284	1.39971	0.44561	-0.34121	-0.14494	0.44807	0.23886	-0.49283	0.09528	-0.56638	0.47770	-0.14901	1.11469	-0.33396	0.11505	-0.43821	-0.25243
SPECC1L_rep2		0.94595		37	C	A1	59	106	755	310	-1.77434	-5.10608	-3.37432	3.59280	-3.55955	-5.06662	3.43697	1.51272	-3.49782	5.45472	4.22930	-0.00134	-2.28270	3.21785	-1.42755	-4.48619	-1.72866	-0.81250	-2.89165	-0.30855	1.54658	2.05055	0.88859	-2.52662	1.38325	-0.43869	-1.86691	-0.13184	-0.13562	1.56774	-1.50019	0.90389	0.04257	-0.04190	-0.57654	1.53989	-2.79278	-2.76020	-1.41808	1.36876	-0.77052	0.94407	-1.06337	-0.33264	-0.37775	0.45267	-0.89290	-0.05591	-2.87820	0.55366
FYN_rep1		0.95652		23	C	A1	59	106	216	423	-2.09348	3.51957	-7.46496	7.61681	5.91770	-3.89682	-8.98567	0.76559	-2.27134	-3.17939	0.82645	5.21416	-3.15735	-0.17226	-1.28556	3.27900	-1.57174	0.44482	0.41104	0.58519	-0.85948	1.23913	-0.44813	-0.82589	-0.79472	1.88823	0.42662	-1.77042	-0.31454	-0.98549	0.74649	0.86100	0.75457	1.15067	0.52292	0.03968	-0.99472	-1.00460	-0.79036	0.80959	-0.28229	0.38654	0.69300	0.49384	0.09990	-0.91939	0.05889	-0.52415	-0.27751	0.17198
PFN2_rep3	DLC1_rep1	0.54545	0.43182	44	C	A1	59	106	849	422	-6.35808	-2.47329	4.12142	-1.34292	0.03509	1.26044	-4.54052	-0.09411	-5.71012	0.32782	-1.53058	-0.31748	-3.29943	1.24181	-0.01356	0.05977	-0.24635	1.22549	1.85047	3.81548	-0.97699	-2.07450	-1.46361	-0.51743	0.18006	-0.14563	-0.48949	0.08264	-2.55199	-0.51840	0.99636	0.10314	-0.43457	-0.75883	1.26883	1.23292	-0.16933	-0.60854	0.05440	-0.76707	0.18415	0.10087	-0.73091	-0.56361	-0.26821	0.46778	0.21892	-0.17063	-0.28374	0.80648
SEPT11_rep1		0.85714		21	C	A1	59	106	210	568	-14.30342	-3.64408	7.16520	-3.66130	-0.75212	-0.71308	-0.30666	3.86630	-3.91531	0.43941	3.40397	-0.06311	-2.49646	0.93925	1.61307	-0.68300	-1.75010	-1.57169	0.49811	-0.17255	-2.92999	1.78350	-0.01820	0.24458	1.02253	-2.45645	0.33684	-0.76531	-1.16834	-1.81714	0.65505	1.14593	0.24522	0.28065	0.65454	-0.03473	-0.84037	0.08480	-0.27065	0.78056	-1.25983	-0.17871	-0.90927	1.52512	0.20295	-0.43691	-0.86703	0.13746	0.55342	-0.00361
DLC1_rep1	PFN2_rep3	0.58333	0.41667	36	C	A1	59	106	874	607	3.90175	17.45593	-1.31565	2.02975	0.80356	9.87069	-5.12490	3.92359	-1.86629	3.05846	1.02503	-5.06323	-0.24781	-0.22656	-2.00632	5.09534	-1.34097	-1.65153	-0.97992	-0.87386	-2.73185	-0.20721	0.48334	1.91522	1.40512	0.35783	2.45460	-1.57718	2.24542	-0.32274	0.50544	-0.91017	-0.19168	1.53859	2.27197	-1.89722	-2.26268	1.68108	0.45336	-0.70910	-0.67037	-0.76127	-2.71130	2.60153	-0.31105	-0.97279	1.36810	1.14811	-1.64550	1.40403
INPP5K_rep1		0.92857		28	C	A1	59	106	513	644	-6.84704	2.70253	-0.16759	6.53418	-2.27395	-6.56944	-4.05092	4.81007	1.44305	2.28774	4.08177	1.09522	-1.84218	2.85635	-0.67072	-2.40848	1.49461	-2.28410	-1.77651	1.97022	-2.65492	-0.21965	-0.09686	1.05876	1.69666	-1.53804	-0.13393	1.78640	0.64454	-0.72199	-0.25242	0.18467	1.66155	-0.88278	-0.17088	2.22422	-0.86207	-0.38436	-0.20589	0.16082	-0.07066	-0.46387	0.29259	-0.93838	-1.10949	-0.94536	-0.36421	-0.77523	0.00456	0.63072
DMTN_rep3		0.95652		46	C	A1	59	106	817	726	-12.37105	2.47170	8.35929	-1.40554	2.21673	6.93665	-5.87926	-4.53075	-0.88293	1.66998	3.29586	-1.72182	-4.90888	1.55294	4.07072	-3.32177	-0.11572	-0.71896	-1.98302	-1.83731	-1.08006	0.25446	0.04296	-1.27156	1.68890	-0.23250	0.09934	0.25751	0.06465	1.05854	1.79680	-2.24162	-1.17212	1.64183	1.71881	-0.23713	-0.04955	-0.69391	0.26560	1.56746	0.66986	-0.41675	0.56096	0.04697	0.03242	-0.65139	-0.55081	0.71339	0.93938	-0.46343
NEXN_rep1		0.95000		20	C	A1	59	107	712	189	-6.42137	1.96565	3.67666	0.68431	-2.30223	-3.47765	-0.72536	-3.35269	0.23173	0.99130	-2.72668	1.10470	-1.49570	-0.08533	4.64963	1.49816	4.95163	0.50413	-1.54391	-0.07030	1.41533	-1.84276	-0.01520	2.19549	-0.03756	-0.56670	-0.29619	-0.31719	0.53243	1.59017	1.56519	-2.72101	0.21436	-1.85856	1.01893	-0.76798	-1.40921	0.13944	0.76048	-0.51809	-0.18229	1.43213	-0.33417	-1.42598	0.59828	-0.66396	-0.81648	0.88034	1.78373	-0.63122
DSTN_rep2		0.92000		25	C	A1	59	107	658	237	-2.08372	-5.60095	4.41109	5.60230	5.40182	-5.00186	2.42826	-0.70673	-2.20518	-2.15204	-1.44155	-2.37757	1.10181	-2.36045	-1.10524	3.41823	3.06815	0.14371	-0.51563	-2.23866	-2.28275	0.44876	-0.21741	2.15205	-1.42174	0.54656	-0.58091	1.01937	-0.34259	0.88215	-0.39193	1.50621	0.87315	-0.07722	-0.07433	0.04350	-0.14511	-0.28095	0.11840	1.41073	-1.18438	-0.67422	-0.14242	1.05323	-1.45472	0.56887	0.34933	0.58056	0.83653	0.64457
EPHA2_rep2		0.91176		34	C	A1	59	107	774	266	-7.52250	-2.01375	2.15205	0.56976	1.88137	-2.06742	-3.21938	-2.71109	0.33241	-3.74444	0.54195	3.34553	0.71961	-4.07066	1.15841	3.86837	1.36653	0.38456	0.70174	-0.90355	-2.68084	2.71343	1.49866	1.10957	-1.11672	-0.24616	1.51017	0.08274	-0.67724	-0.31392	-0.10739	0.42071	0.20358	0.34175	0.04027	-0.76043	0.41834	-0.17915	0.76197	-0.79331	-0.50386	-0.06340	-0.29822	1.42662	1.61683	-1.51621	0.17127	-0.73451	-1.16337	-0.05569
COBL_rep1		0.95833		48	C	A1	59	107	907	309	-4.55938	0.12453	7.91517	-1.48831	-1.51674	1.06251	-3.55385	-3.77558	-1.78235	-2.16916	-2.47848	-0.25355	0.09410	0.18763	0.81310	3.17798	2.02222	-0.77363	-1.13555	0.03248	0.79621	-0.44089	-1.96509	0.71627	0.12277	-0.16540	1.60204	-1.60976	0.83513	1.71821	1.40076	-0.80321	-0.71030	-1.04867	0.15156	-0.95851	0.69936	1.25333	0.76244	1.00659	-0.61672	-0.62262	0.01527	-0.74218	-1.00122	0.91003	-0.59362	-0.14109	1.47114	-0.38039
MYO3A_rep3		0.94444		36	C	A1	59	107	662	330	-8.94919	-2.37886	-1.46301	-0.11495	-0.36710	-1.33464	-0.15427	-5.21494	0.31328	-1.44825	0.71103	0.97810	0.93469	0.05954	2.10332	-2.23090	1.45950	0.81974	-0.73085	2.10144	1.92321	-0.74705	-0.02966	-0.02468	0.96060	-0.74382	0.24776	0.35751	1.39241	-0.40865	-0.85359	-0.91612	0.03465	-0.36825	-1.28434	-1.45653	-0.22852	-1.50771	-0.72191	1.25514	-0.18306	0.16651	1.15859	0.01071	1.57837	0.72072	-1.70374	0.17639	-0.34878	1.22810
SPIRE1_rep2		1.00000		44	C	A1	59	107	448	368	-4.94638	-6.15066	6.24414	4.31679	2.53587	-2.68811	1.76980	-1.58265	-3.55487	1.46976	-2.22700	-0.02765	0.73525	-2.48987	0.10238	-1.48842	0.55331	0.74252	1.45275	-0.79197	-0.40060	-3.74942	1.00694	-0.04779	-1.16891	-0.00328	-0.70593	-1.34711	1.01066	1.65780	-0.70919	0.26791	0.70957	-0.38621	0.32630	0.46805	-0.10453	-0.88174	-0.18042	0.26044	-0.97750	-0.72031	0.94444	0.36351	0.40738	-0.06951	0.63602	-0.28944	0.44912	-0.64249
FER_rep2		0.97222		36	C	A1	59	107	330	380	-8.84047	1.44200	-0.68210	1.15545	2.61006	2.16404	-1.29663	-4.61257	-2.23279	-0.70493	-1.05421	-2.22919	-0.39931	1.95094	3.76886	0.43570	1.47486	-0.86457	-0.81811	-0.03978	2.78081	0.70596	-0.38022	0.13735	-1.81224	-0.34019	1.36304	1.11786	1.75291	0.44777	0.27768	-1.00978	0.14443	0.37465	-0.15665	-0.50663	-0.61916	-0.93541	-0.10603	0.23784	-0.39146	0.18988	-0.02305	-0.87803	2.04413	-0.33756	-0.23951	0.88379	0.34797	0.15690
MYO3A_rep3		0.90000		20	C	A1	59	107	754	377	-0.64037	1.54623	-0.86955	2.36389	-1.82665	4.22644	-3.46220	-4.83961	-2.35969	-3.61301	0.45077	1.24889	0.36096	-5.53348	0.46039	-0.30987	-2.29602	1.90163	-1.10470	1.53757	1.53974	1.37734	0.90069	0.88314	-0.41353	0.05143	0.59418	2.63486	0.19573	-0.04953	1.43079	-2.04806	-0.41111	0.01391	0.20335	0.01815	0.83333	-0.14869	-0.72505	0.41592	0.42167	0.23051	-0.29502	-0.20198	1.99276	0.28013	-0.10360	-1.42821	1.01830	0.08635
FER_rep2		1.00000		37	C	A1	59	107	314	445	-12.48747	3.68756	-2.55631	-3.99260	0.04303	5.03179	-5.56115	-1.90323	5.68629	1.44095	3.06534	-1.27166	-1.22089	-0.90072	1.60760	-2.72818	0.77070	1.32198	-2.16708	2.29503	-0.87202	0.19201	-2.09949	-0.35479	-1.59033	-0.24159	2.08229	1.64428	0.22783	-0.58771	0.20228	0.40832	-0.41498	1.23744	1.63971	-0.50084	0.09497	-0.32050	0.91557	0.26778	-0.70521	-0.96171	-1.11637	1.63806	0.05204	0.50642	-0.35380	0.76147	-0.51611	0.05270
PDLIM1_rep3		1.00000		24	C	A1	59	107	701	497	-8.83078	-1.53820	-1.97358	0.34256	2.35908	-0.41677	2.42886	-4.04220	-0.48023	-0.18102	-0.99624	-0.51994	-0.76882	-1.25992	2.28831	-0.10344	1.03736	1.28140	-0.42532	1.48732	1.25881	0.07329	1.37960	0.84443	0.05988	0.11554	-1.32230	-0.74731	1.39463	0.30846	0.04729	-0.05086	-0.62732	-1.04315	0.13855	0.30343	-0.74147	-1.52577	1.07959	-0.20623	-0.83990	0.35630	0.55840	-0.50127	-0.78572	-0.22836	-0.62471	-1.26189	-0.34358	0.75126
WIPF2_rep2		0.96296		27	C	A1	59	107	449	514	-6.66679	2.38478	2.74198	1.43728	6.81521	1.20702	-1.65261	-3.94461	-1.57352	-1.23336	-3.22848	-1.98766	-0.01554	-0.03925	3.38851	1.46470	1.90185	1.50099	-1.17140	-1.23427	0.56323	-1.02151	-0.37402	-1.02634	1.11849	0.67802	-0.70689	-0.71017	0.91410	0.73174	0.70811	-0.09398	-0.89953	1.70534	1.23805	0.51495	0.03089	-1.30919	0.42827	0.89812	-0.97769	-1.24463	0.34135	0.28805	-0.97774	0.49291	-0.28318	1.40959	0.97558	1.20037
MYO9B_rep1		0.91954		87	C	A1	59	107	822	534	-5.61786	4.37097	10.34779	-2.32800	-5.64529	-7.52728	3.48865	2.06535	0.54463	-6.32428	1.75106	-0.36740	-0.97816	0.18904	1.29316	1.54037	0.04671	0.56308	-2.00870	0.84059	1.13884	1.15029	-2.82694	-1.51931	-0.29162	-3.24917	1.35104	-1.44748	-0.14221	1.55748	1.94257	-3.18414	0.01682	0.71823	1.64479	-0.00902	-0.00276	1.56504	0.89663	0.58268	0.53046	-2.96256	1.31814	-1.36342	-2.07688	-1.13078	0.51146	-0.47638	2.99835	0.95755
WIPF2_rep2		0.83333		24	C	A1	59	107	500	519	-7.58391	-3.74060	-1.04719	4.53447	1.94403	-1.33965	-0.00041	0.40621	2.03270	1.32319	-4.00983	4.13054	0.64705	-4.60277	3.02792	0.10522	-0.36621	1.79825	0.74282	3.03756	-0.62680	0.34587	0.51603	-2.64027	0.29822	1.26532	-0.08961	-0.89663	-0.33698	-0.91792	0.63759	1.56687	0.50170	1.02493	0.44595	0.46434	-0.66547	0.09014	0.30900	0.58007	-0.02111	-0.10187	1.76655	0.48078	1.33146	-0.38322	-0.27647	-0.84855	-0.16799	0.75505
CTNNB1_rep3		0.72500		40	C	A1	59	107	550	538	-1.89606	-0.81437	1.57876	-0.12137	-1.77363	-3.75876	-0.97887	-5.08209	-0.80802	-1.32368	-0.96741	1.84506	-0.21862	-1.62383	-1.82162	-1.06972	0.54324	1.73462	-1.30517	1.84044	1.44803	0.41290	1.99122	2.13184	-1.78483	0.49834	0.32295	-0.49277	-2.04311	-0.59050	-0.04175	1.05201	0.55341	-1.83313	-0.03912	-0.82976	-0.59680	-0.01462	-0.35885	0.77026	0.35212	-0.45916	0.07813	-0.99147	-0.48540	-1.98524	-0.86092	-1.09934	-0.59625	-0.20882
PDLIM1_rep3		1.00000		25	C	A1	59	107	659	555	-5.39228	1.39680	-2.66712	-2.29488	0.45821	0.56697	-1.01962	-4.03285	0.07442	1.50405	-2.66013	1.80653	-1.43529	-4.32330	-0.81183	-2.32857	-0.52466	2.43826	-1.81415	0.61251	1.43925	1.61565	1.13892	-2.93381	-1.30110	-0.53103	-1.91176	-0.89410	1.39169	-0.05083	1.01376	0.16108	0.42450	-0.21871	-1.22377	-2.06250	0.47984	-0.48275	0.29471	0.66443	0.41351	0.80521	-0.53047	0.71292	-0.89359	-0.85747	0.19358	0.28196	-0.85043	0.30971
PDLIM1_rep3		1.00000		31	C	A1	59	107	628	625	-8.88005	2.52157	1.91655	1.72163	3.87967	3.52960	-0.45045	-3.46231	-0.09398	-2.67863	0.39621	-1.49520	-0.85572	-1.80811	2.11192	-0.37045	1.52489	-1.72370	-1.97859	-1.08558	2.77193	-1.02130	-0.39067	-0.59456	-0.80078	-1.27883	-0.42639	0.96775	1.00080	-2.30788	0.23969	0.36598	-0.67176	-0.46156	-1.08184	0.46257	-0.27046	0.12649	-0.69026	0.41481	-0.45257	0.53785	0.32088	0.21961	-0.35014	0.57811	0.10790	1.17435	0.13421	0.03201
DLC1_rep2		0.84615		26	C	A1	59	107	366	705	-9.21690	2.26085	5.87152	-3.39457	6.85265	-1.87630	-3.75894	0.45720	-3.17740	-4.77096	3.11392	0.04369	-0.67852	1.84238	1.96471	4.58571	-1.54152	-0.50477	1.55129	-1.86958	-0.60047	1.17201	0.73545	-2.07313	1.69384	-1.68111	1.58982	-1.54810	0.67400	0.93533	0.16032	-1.13148	-0.60854	1.11409	0.49671	-0.23369	0.16720	-0.43148	-0.44082	-0.11454	1.00420	-0.09284	0.50543	0.98189	-1.00351	-1.73498	-0.04822	-0.25378	-0.39873	-0.05182
DMTN_rep3		0.96552		29	C	A1	59	107	732	901	-15.28628	-2.49772	3.58902	3.27552	5.62067	-1.02930	-2.69070	-1.93852	1.38604	-1.56420	6.04094	-1.20133	-2.14336	-1.88850	1.55885	-0.82348	0.44909	0.07218	-0.65665	-1.41507	-5.12699	0.85599	0.31618	2.34127	-0.89017	-0.54059	0.52952	0.08985	0.62638	-0.93158	-0.24498	1.18883	0.41237	-0.60001	0.54344	0.20550	0.12362	-0.81260	0.18228	1.95332	-1.59660	0.38842	0.25036	1.32652	0.24386	-0.13535	-0.71805	1.06527	0.41684	0.05495
FAM171A1_rep1		0.87500		16	C	A1	59	108	614	165	-4.08358	0.13326	3.74087	5.01739	0.86508	12.55461	-2.14541	-0.97948	-6.15635	4.47936	0.70932	1.98962	-2.06033	-1.11819	-4.12871	-1.03173	0.54660	3.83748	-4.87177	-2.66483	0.70070	0.79845	0.98922	-2.59878	3.17379	0.21228	-0.27131	-1.45090	1.31436	-2.72652	0.40790	1.51220	-0.21864	1.49001	-0.17840	0.36588	-0.35933	-1.51604	1.87228	-0.35077	0.66463	0.69923	-0.95863	1.19384	-0.19493	1.35239	2.52485	-0.48983	-0.18409	1.26578
TGFBR1_rep3		0.94737		19	C	A1	59	108	348	205	-10.16068	-7.03656	0.54386	2.85323	2.45430	4.92254	-0.89752	0.99935	-4.32295	0.34865	0.97946	1.12209	0.45457	-1.10466	2.38662	1.33486	-0.79027	0.07581	2.75195	0.77646	-3.11682	-2.41904	1.32771	-1.23124	0.19478	0.43870	0.12504	-0.69836	2.11123	0.12761	0.33559	-0.67458	-0.66870	-0.22163	0.58592	-0.87643	0.01879	-0.16443	0.19821	-0.47416	-0.97585	-0.47944	-0.15280	0.35665	0.83040	0.01342	-0.61959	0.69092	0.12007	0.15422
ITGB1BP1_rep2		0.94231		52	C	A1	59	108	494	226	-5.28859	2.99017	2.17264	-0.03369	-1.53500	-1.31162	-6.97157	-5.99039	-1.65425	-2.71724	1.89174	1.50855	-1.77396	1.40677	0.40063	-0.82062	-0.25635	0.31788	-0.64886	0.04220	1.47079	-1.90452	2.86491	-0.28633	-0.36283	-1.05397	-1.55275	-2.35929	0.81157	0.79515	0.37722	-0.72174	-0.42370	0.02378	1.00530	0.27313	-0.06616	-1.54476	0.97228	-0.08738	-1.98743	-0.43083	-0.15429	1.09430	1.14744	0.11949	0.53514	-0.24265	0.54336	-0.00729
ITGB1BP1_rep2		1.00000		54	C	A1	59	108	576	308	-4.66863	9.75360	1.44242	0.30367	-1.08219	-2.80706	-0.62045	-1.04340	1.42359	0.25038	0.72608	-2.07576	3.40016	7.03897	1.26478	3.33179	1.02943	-1.01961	-0.74499	-0.85319	0.67184	0.18541	1.55103	-1.84659	0.71724	-2.27245	-0.94589	0.60163	0.82528	-1.19590	0.89692	-0.19681	1.92355	-0.68214	-1.65181	0.09896	-0.75296	1.18604	-0.34428	-0.14512	-0.44340	-0.27040	-0.22405	-0.93514	1.32560	-0.98822	-0.03649	2.72413	0.68658	1.93156
PLS3_rep3	CAPZB_rep2	0.48148	0.33333	27	C	A1	59	108	682	456	3.53944	4.12226	-1.25197	0.02500	3.75487	2.18986	-0.13450	-3.28322	-4.20160	3.18152	1.27314	-1.35889	-2.86597	0.83446	-1.08084	-0.37418	0.99495	-3.52116	-2.42974	-2.94513	4.72423	-0.29146	-2.28458	-1.79880	1.82645	1.01609	0.23701	-1.41649	-0.91752	-1.26155	-0.30181	1.50464	-1.42965	0.29258	-1.19203	-1.56999	-1.90183	-1.24851	0.81083	-1.78577	-1.37919	-1.78151	0.12192	-0.50100	-1.57853	-1.11113	1.90742	-0.09135	-0.64337	0.75920
PIP5K1A_rep2		0.87069		116	C	A1	59	108	286	549	-4.83622	5.77890	15.07184	-9.99389	-8.01067	-0.61090	5.80704	7.29053	0.54339	-3.79316	-7.49905	0.41542	-5.42009	4.25689	-2.19290	-2.64819	-6.10168	-0.54077	-1.54195	-5.82238	0.72496	-2.69557	0.60953	-0.35274	3.43598	-2.82895	0.85393	-2.69069	-0.76519	-2.39635	2.66725	-3.06230	0.74317	1.52958	1.73772	1.23837	2.95054	2.34092	0.60673	-0.45900	0.78269	-0.75461	-1.48413	3.03375	0.78881	0.24518	-3.24911	-0.47727	1.22087	2.49695
FER_rep1		0.83333		12	C	A1	59	108	955	555	6.77241	-14.67149	1.64597	3.30963	0.00361	-4.22469	-0.82674	3.18616	-8.05100	0.88471	2.43952	1.49207	-2.15124	2.77704	-3.36419	6.14679	-2.00365	0.58346	1.92337	-0.83146	2.70035	0.18186	0.16565	1.06075	0.42897	1.46625	-0.16939	1.27308	-0.09540	-0.65180	-2.32958	0.91454	-0.06059	0.11781	-1.45826	-0.13771	-1.13987	0.34208	-0.46505	-0.17763	0.30362	1.15015	-0.16365	-0.34280	-0.28863	0.08259	-2.04589	-0.53375	-0.20943	1.37835
MKLN1_rep3		1.00000		22	C	A1	59	108	416	798	-1.98069	12.32720	-8.68745	-0.81482	7.07226	-1.43455	-5.24889	0.32344	5.10509	0.26313	3.65265	0.47450	-1.78151	-0.81904	-3.31336	1.42371	-2.78020	-0.07809	0.55747	-2.79181	0.51641	-2.02463	1.39192	-1.70676	0.49422	1.38963	1.47276	-1.17581	-0.77959	-1.44816	-0.23369	-0.18860	0.75559	1.29036	-0.45812	-1.29791	-1.07939	0.25809	-0.91406	2.07013	-0.41566	0.14451	0.22324	0.35827	-0.76682	-0.27220	-0.56669	0.03549	-0.93906	0.54832
KLHL4_rep1		1.00000		27	C	A1	59	108	908	892	-7.32786	-4.40441	-4.73613	2.87029	7.22802	-0.52787	0.37738	0.49846	-0.59669	2.64773	-0.68472	-0.58646	-1.22500	-1.58366	-2.77147	-3.38239	-0.69181	1.04167	0.56756	-0.20155	-0.87529	-0.63601	1.15210	-2.15291	-0.03646	1.18333	-0.67487	-0.27343	-0.21435	-0.58804	0.97073	1.46227	-0.05312	-0.67743	-0.31181	-0.02385	-0.86505	0.12241	-0.73533	0.71091	0.20718	0.27911	0.19821	-0.05344	1.22047	0.71020	-0.59358	-0.28576	0.49784	1.32879
AMPH_rep1		0.89474		19	C	A1	59	109	692	542	-10.88121	1.53704	-2.27288	-1.88124	1.81100	7.68249	-2.87155	2.95485	-1.35711	-2.25470	3.95796	1.46468	-3.27298	-0.11127	-1.78770	-0.18873	-1.97993	1.06883	1.08531	3.61486	-1.76983	1.32978	-1.40158	1.33206	1.03808	1.08954	1.32098	-0.63692	-1.19175	-0.59046	2.32234	-0.48146	-1.27691	1.50007	0.84720	0.55172	-0.31288	-0.79343	-1.18121	-0.11737	-0.19309	-0.44803	-1.44094	-0.37716	-0.41081	-0.26771	-0.17268	-1.09001	0.29239	-0.76656
MAP1B_rep2		1.00000		10	C	A1	59	109	416	703	6.46804	-8.03343	-2.70774	6.78273	5.18292	4.17520	-5.35275	-3.15272	-8.57312	0.24249	2.92590	-1.13442	-4.30581	4.41341	-2.78867	0.97652	-0.95967	0.53170	3.91114	-0.80306	-1.73447	-1.84285	-1.63028	-0.04657	-1.12279	3.04509	0.23712	1.60286	0.54602	-0.87797	1.77835	-0.51334	0.24126	-0.29851	1.55305	0.21864	-0.79861	-0.24009	-1.22042	-0.03618	-0.28126	0.09432	-0.21330	-1.17328	1.09573	0.04685	-0.42432	-0.18574	-0.77698	0.25637
PPP1R18_rep3		0.96296		27	C	A1	59	109	240	845	-8.96680	-4.92756	7.35018	-4.76273	-6.57664	5.28527	-5.32527	2.61340	0.86740	2.01479	6.61724	1.11065	0.85451	1.32634	1.16696	-1.71959	-3.65870	0.51182	-2.07852	1.03114	-6.33075	1.52588	-1.78644	-2.72344	0.79761	-1.15486	-0.41389	-0.90195	0.03602	-0.70291	-0.53562	1.81055	0.14703	0.56664	-0.45592	0.50876	-0.08786	0.45958	-0.38379	-1.72296	-0.90645	0.62262	-1.34463	1.86667	-0.59275	0.64224	-1.05235	-0.45394	-1.16000	-0.28326
SPATA13_rep2		1.00000		35	C	A1	59	109	614	886	-13.67434	-4.51856	9.56583	1.97064	1.31787	-3.34122	-2.00730	2.42637	-2.03117	1.30846	5.30683	-2.07282	-5.37327	0.90761	-0.15319	-3.66588	0.79452	-2.22748	0.84513	-0.10794	-5.91845	1.83171	1.76370	2.07453	0.24206	-1.78860	0.89630	-1.31490	1.20658	0.73019	-0.00495	0.02943	1.17549	-0.51205	1.01353	0.23874	-0.63060	-1.74110	0.24334	0.80070	0.37291	0.35626	0.78988	0.96391	-0.01588	-1.90994	-0.71886	0.99735	0.96695	0.69964
ARHGEF2_rep3		1.00000		23	C	A1	59	110	513	196	-2.49997	-4.65181	-6.15464	-2.93350	-1.22320	0.02963	4.07495	-0.03371	-0.58856	0.30287	-1.70480	-0.10156	1.73484	1.14466	-3.75851	-1.81417	-1.69381	-4.04123	0.92844	-0.65222	0.32216	3.88006	0.87097	1.64936	0.69137	1.05007	-1.69957	-0.34978	-0.04424	-0.32813	-0.70041	-0.26463	-0.81011	-0.98636	-0.34701	0.10993	-1.09488	-1.34365	1.91276	-0.85060	-1.35813	1.03199	0.43190	-1.21178	-0.32425	-1.00372	0.48224	0.50616	-0.62702	0.44012
RUFY3_rep2		0.93333		15	C	A1	59	110	682	514	-12.50822	2.22913	-2.20473	0.96465	8.29758	-1.91151	-0.60494	3.46090	0.23120	1.21638	-0.63723	-1.47823	-1.99248	0.61630	1.73742	1.86231	1.59234	-0.08896	0.32744	3.36648	-2.23134	2.58733	1.88249	-0.41433	0.81035	-0.44574	-0.53115	0.53735	-0.05284	0.01432	0.74893	0.00138	0.26903	1.26385	-0.04685	-1.34188	-0.08530	-1.34872	0.32125	1.14947	0.01226	-0.73071	-0.52630	1.20175	-1.09463	0.32919	-1.54952	1.06534	0.96866	0.91341
RUFY3_rep2		0.94118		17	C	A1	59	110	621	566	-8.91687	4.45254	-0.76279	-2.86836	0.77814	1.89588	-6.50917	-0.03402	2.31315	2.51732	2.16808	0.91549	-4.16336	0.07292	2.16317	-0.37519	-1.06798	-1.14631	-0.76370	2.04763	-0.93900	0.23406	-0.50282	-1.23218	0.22589	-0.25142	-0.93991	-1.21693	0.52852	-0.24947	1.37405	1.56951	-0.11647	-1.02669	0.97408	-0.11814	-1.66207	0.44397	0.66991	-1.71430	-1.07595	-1.07567	-1.25035	1.54502	0.76417	0.21199	-0.32390	-0.82938	-0.34349	0.58853
MYO5A_rep2		0.94444		36	C	A1	59	110	248	659	-9.32301	-0.18742	3.45647	-4.98535	1.09629	2.93827	-7.87400	-1.43734	-3.15319	-0.12096	2.21636	-0.07556	-5.74862	-0.70929	1.81966	-1.54400	-0.45010	-3.49582	0.89482	1.17786	-0.73062	-2.02902	-0.82422	0.66906	-1.79685	0.24552	1.09604	-1.72162	0.57988	1.21712	1.33382	-0.44217	-0.40584	0.50221	-0.06648	0.29854	0.45886	0.18427	-0.51929	0.74337	-0.62655	-0.72370	-0.16307	-0.21487	-0.25046	0.68224	-0.38653	-0.27286	0.77939	0.27115
LPXN_rep1		0.89189		37	C	A1	59	110	692	682	-9.12229	-0.93336	-0.97962	-1.20767	-3.60318	-2.73780	0.23858	4.83702	2.41680	3.35599	2.98091	4.83460	-2.75751	2.22000	-1.82232	-1.33041	-1.08547	-1.54148	0.35223	1.60785	0.28396	0.23401	-1.61975	-2.61667	1.77200	-0.85596	-0.95565	-0.83366	-1.10155	0.64217	0.55291	2.04857	0.69949	0.03030	1.10802	-1.29143	-0.81632	0.07659	0.97231	-1.32444	0.29071	-1.31351	-0.05640	0.23880	1.39657	1.01984	-1.31913	-2.92368	-0.41086	-0.75950
MYO5A_rep2		0.93939		33	C	A1	59	110	533	726	-11.53477	-0.06312	-3.30246	-2.09718	7.97093	-0.51521	-0.39839	2.16334	-0.00545	-1.62740	1.87562	-3.80429	-2.35208	1.42092	-2.01271	-1.11424	-0.60813	-0.66870	1.63940	3.34755	-1.49835	0.32307	0.26297	-0.31258	-0.95024	-0.97178	-0.56866	0.28620	0.92955	0.16260	-0.60916	-0.28574	-0.58773	-0.32970	0.03838	0.17061	-0.98576	0.37059	0.07418	-0.52893	0.04203	0.05503	0.70597	-0.56958	1.14655	0.54987	-0.29908	0.59400	-0.46458	0.71610
INF2_rep2		0.80556		36	C	A1	60	13	695	134	-1.14800	0.10488	5.69863	1.49606	-7.54580	0.20071	3.31073	8.72376	-0.77690	2.19050	-0.34879	-2.36322	-0.37435	-1.94093	-3.21105	-0.21801	-2.40121	1.04426	-1.96399	3.89486	-1.16335	-1.53189	-2.52500	-3.43046	-0.38287	-0.26083	1.97497	0.06046	-1.62063	2.84251	-0.24596	0.82030	1.49656	3.55644	0.31086	-0.83287	0.09697	1.49024	-1.91752	-0.35181	-0.59589	-0.59773	-0.03062	-0.10868	-0.37334	0.85078	0.86367	-0.04909	0.03196	0.51823
CTTNBP2NL_rep3		0.94444		36	C	A1	60	13	849	280	0.19358	1.71079	4.67193	0.82144	4.60496	-1.43931	0.29948	0.75775	-4.72342	2.64497	-2.74886	-3.86035	-1.61594	1.98493	-0.63140	1.78039	0.08691	-2.61624	-1.87325	0.59800	2.69555	-0.46643	1.06593	0.88991	-1.61568	0.45560	1.04469	-0.01343	-1.35156	-0.67652	-2.17288	0.50793	-0.45581	-0.10819	1.11965	0.30344	-0.66405	-0.52518	-0.47356	-1.26567	0.14882	1.09476	-0.50687	-0.61465	0.05723	0.65031	-0.47518	-0.71830	-1.60497	0.12457
SAMD14_rep1		0.34091		44	C	A1	60	13	737	828	-10.18367	-0.27327	9.88584	-1.54647	-0.10217	2.05693	-3.24056	-3.24202	-1.79303	1.93511	3.88218	-1.92991	-1.51333	0.91071	3.07220	-0.46998	0.90988	0.19367	-1.84024	-0.25957	-2.84752	2.01694	-0.39107	0.75408	-1.73494	-1.22925	-1.06078	-1.48115	-0.11311	-1.71126	-0.00800	0.41001	1.04432	0.09152	-0.32014	0.12262	0.00842	-1.87945	-0.42244	0.25612	0.43570	0.37951	-0.58087	1.25683	-1.15708	-0.47426	1.19552	0.88370	0.19139	2.11607
ARAP1_rep3		0.72414		29	C	A1	60	13	925	868	-0.90568	8.88048	0.14516	14.88163	-0.67758	0.75388	1.20304	2.71639	-1.47068	0.42435	-3.33194	-5.64191	-2.10559	-3.53456	5.17670	-1.94525	-2.59121	0.02706	1.33265	-0.31213	1.16571	-1.83540	-0.12311	1.65134	-4.72539	-0.32866	1.79837	-0.04162	3.10490	-1.51103	-0.13730	0.20941	-0.23643	-0.50919	-0.56083	-1.54978	0.39683	-0.32797	1.32235	-0.55080	0.30822	0.76081	0.00284	-0.23309	2.20941	-0.89790	-0.28737	0.04563	1.10279	-1.24015
KRIT1_rep2	RAB5A_rep1	0.56522	0.43478	46	C	A1	60	14	470	265	-7.34531	-2.20433	2.12272	2.09582	3.07334	-0.48122	2.21822	5.41083	-3.33533	0.64310	-0.84492	-3.79344	2.46293	-2.20572	-2.55600	-1.90067	0.71599	2.30117	-0.22256	-0.35305	-2.13911	-0.77606	0.64678	0.26710	2.15813	-1.59207	-0.08666	-0.43350	0.26120	-0.89639	-1.68886	-0.51991	1.05976	-0.81122	0.78239	0.37078	-0.11103	-1.53766	0.10987	-0.30080	0.18375	-0.17784	-0.38762	0.32553	-0.41855	0.28899	1.26263	0.33322	0.52668	0.27314
TMOD3_rep2		0.68919		74	C	A1	60	14	418	469	-0.72319	10.31916	17.92281	-5.71682	-11.31005	0.67613	-2.26794	6.84607	-4.56528	4.76093	1.24204	-3.40468	-0.68726	1.99300	2.00403	3.95808	-3.21402	2.25998	-5.20579	-4.30219	0.99907	-1.13349	-2.80553	-1.79861	-0.63906	-2.33528	2.23204	1.02612	-0.48589	-0.16932	1.17802	-0.45417	4.38341	3.59111	0.94005	-0.14915	1.87844	3.12509	-1.09552	-1.96813	1.10780	-2.24152	-0.62011	-0.69832	-3.09698	-1.89833	-3.47571	-1.36282	1.93671	0.65079
GAS2L3_rep3		0.94286		35	C	A1	60	14	666	505	-8.79973	1.18731	-3.75111	2.21339	1.50273	1.70993	1.22632	-1.00817	-0.13797	-0.96519	0.46452	-4.08741	1.24394	3.48889	0.20247	-3.57226	0.35762	1.01057	0.45743	-2.25856	1.09761	-1.01022	-2.00783	2.49099	-0.78310	-0.15931	0.83245	0.97632	1.93932	0.20816	-0.25282	-1.28193	0.40531	-0.68309	-0.08585	-0.63710	-0.56550	-0.88732	0.91125	0.01087	-0.71793	1.16335	-0.11361	-1.22604	0.63652	-0.70310	0.39358	1.40550	0.07418	0.56663
MYO1E_rep1		1.00000		21	C	A1	60	14	897	540	-6.52952	6.40946	-9.14462	4.59909	2.86444	-3.11980	-1.78521	2.15786	2.36679	0.05952	-1.99429	1.31415	-0.94872	-1.34631	0.73861	0.79678	2.16023	3.14987	-0.81796	0.95309	-0.11107	-0.99525	-1.70795	2.10743	0.33308	1.47903	1.53554	-0.43813	-0.28981	-1.29783	0.57848	0.54140	0.99739	0.07823	0.42967	-1.18650	-0.76077	0.65858	-0.72893	2.40171	-0.14206	0.07969	0.39744	-0.61807	-0.37441	-0.52326	-0.41397	-0.54702	-0.17939	0.55093
MYO1E_rep1		0.95455		22	C	A1	60	14	779	594	-7.70720	1.84882	-6.80093	4.26141	1.98431	-2.33629	-1.96904	1.55075	1.96109	0.14927	-1.00798	3.40679	-2.41143	-4.56041	1.05103	-1.24594	-0.45257	3.95789	-0.73678	-0.09911	0.24010	-1.84454	-0.92257	0.69955	2.10313	0.08611	-1.96449	0.71452	1.33830	0.18281	1.21495	-0.23010	0.64444	0.86475	0.14244	-1.46520	-0.11473	-0.46030	0.31665	0.79470	0.45039	0.40620	0.11450	0.13855	-0.45939	-0.28280	-0.27949	0.05773	-0.23899	-0.07327
LASP1_rep2		0.94286		35	C	A1	60	14	921	626	-8.66779	4.95489	-4.39192	5.94499	-1.75914	-1.51895	1.53430	3.01889	1.40170	-1.79714	2.22786	-2.06032	-0.41114	-2.02789	1.05363	-2.70335	-1.28112	2.51173	-3.01060	1.72673	2.02918	-0.26960	-2.74917	1.18456	1.29000	0.42071	1.48375	-1.92531	-0.16897	-1.24556	-0.28322	1.70059	1.24488	-0.39367	0.34122	-2.81191	0.23919	-0.66410	0.05846	1.64172	0.04142	1.18467	-0.63345	0.45849	-0.85746	-0.12864	-0.48884	-0.54690	-0.91912	1.32326
PLS1_rep2		0.95000		60	C	A1	60	14	767	651	-7.37225	3.49011	-3.57217	0.19724	0.13899	-1.49529	-3.24879	-1.39953	1.22032	-3.64982	-1.78157	3.51909	-1.34827	0.06865	1.66364	0.78446	0.91146	1.09375	-0.02315	0.50831	2.20761	-1.59446	-3.14658	1.58964	0.99923	-1.22738	-1.96375	0.12204	1.85985	-0.74350	-0.59645	-0.67821	0.36365	0.11426	0.66538	-0.99523	0.10350	-1.35851	0.43570	0.35143	0.20598	-0.40362	-0.22673	-0.44465	0.64055	0.48116	0.13174	-0.51873	-1.01997	0.99751
MYO1C_rep3		0.85714		28	C	A1	60	14	414	744	-4.88024	4.75773	-3.34237	6.80667	-1.24393	3.26577	-5.93080	1.87141	-5.01933	-2.91941	-1.29115	-0.62302	-0.09472	-0.76062	1.99322	-1.95655	-3.11641	4.16112	-1.17237	1.24072	2.56210	-0.30507	-0.10796	2.02430	-2.11621	1.86884	1.48883	-1.01680	-1.00239	-0.71303	1.77097	-1.45581	-0.13500	0.19871	2.35318	-1.71259	-0.98941	-0.26265	-2.09855	-0.26876	0.22540	1.05205	-1.18819	0.51817	-0.99131	-0.98032	-0.58260	-1.31641	-1.71899	1.70496
PRKCE_rep3		1.00000		32	C	A1	60	14	734	720	-6.59961	1.36638	-0.51685	2.70054	6.98690	-1.87973	0.37685	2.97078	-0.71670	-0.92194	-2.66116	-0.39745	-2.34251	-4.71918	3.04035	-0.69257	1.62972	-0.93982	-1.18388	1.32348	1.66140	-0.50136	0.20074	-0.61648	-1.35679	-0.55638	-1.38378	0.04393	0.17300	-1.04691	-0.09164	1.97162	-0.24733	-0.14573	0.36309	-1.51870	0.58744	-0.06863	0.73553	-0.04688	-0.61373	-1.06975	0.50221	0.36741	0.19320	0.98978	-0.88649	0.10845	-0.19179	-0.96241
TRIOBP_rep1		1.00000		43	C	A1	60	14	571	804	-10.15086	0.53445	-1.06416	3.42033	6.78430	1.06361	-0.51601	-0.53949	-2.17400	-3.86668	-2.06032	-1.91480	0.68467	-1.06919	-0.42356	-2.26937	-0.06488	1.52988	-0.82534	2.04100	0.74676	1.01987	0.61426	-0.49460	-1.11574	-0.17336	-1.13421	-0.00192	0.75628	0.66167	0.86851	-0.09671	0.12425	0.32297	0.89667	0.28154	-1.30540	0.23509	-0.79722	1.17286	-1.20771	0.56891	0.16904	0.70891	0.29251	0.07926	-0.40016	-0.88405	-0.99553	0.37656
DMTN_rep1	DLC1_rep1	0.53333	0.46667	30	C	A1	60	14	188	817	-14.46204	-0.88651	-4.58135	-0.73182	4.84919	1.83114	0.06530	1.58387	1.83252	2.06616	-1.36745	-0.74040	0.27485	-0.74505	4.04249	0.38860	1.44595	2.87263	0.51158	2.96135	-0.90116	-1.20935	0.08531	-1.55423	1.33683	-0.18246	-0.42239	0.67843	1.21581	-0.14474	1.23270	-0.40949	0.73367	-0.57403	-0.64887	-1.92043	0.02075	-0.46865	0.64128	0.10921	-0.34132	0.31649	-0.05821	-0.30705	-0.20313	-0.44628	-0.07538	0.85968	0.05042	0.24296
DMTN_rep1	DLC1_rep1	0.48936	0.48936	47	C	A1	60	14	291	852	-12.87263	-4.30240	-0.88219	1.93247	2.76554	3.78915	0.26103	0.98051	0.96946	0.87037	1.16988	-0.94003	3.35065	-1.52058	2.25639	-0.22841	0.13111	0.25917	-0.31219	0.33353	-3.11760	-0.31835	1.01175	-1.63125	0.18902	0.97021	0.68119	0.38424	-0.19706	0.36278	1.76653	-0.76142	-0.27875	0.25335	0.41220	-0.28522	-0.08766	-0.51061	0.41116	0.68066	0.62696	-0.43413	-0.39699	0.65017	0.26360	-0.81327	-0.88710	-1.02787	0.98479	-0.36257
PPP1R9A_rep2		0.87500		16	C	A1	60	14	852	886	13.09118	-17.86348	9.78431	4.18164	3.44571	0.26141	-4.70833	3.57949	0.29247	1.82528	1.00638	-0.26251	0.19384	-2.44569	-2.87363	8.98938	-0.32174	-1.27137	3.09690	1.61604	4.10731	-1.75534	-0.04437	2.55004	-0.37656	2.76577	-0.85897	0.74004	0.62915	-0.47946	-1.43127	0.41368	1.05772	-0.17881	-0.65530	0.54844	0.56162	0.34000	-0.14595	0.13924	0.12345	-0.16374	-0.50253	0.79774	-0.73037	-0.51462	0.00050	0.66805	0.13207	0.40529
MYO1C_rep3		0.95455		22	C	A1	60	14	349	922	-14.61555	-2.52281	0.40891	0.85524	0.20541	0.39456	0.66039	2.40153	-2.28276	-0.04910	-4.27392	1.35933	-0.71770	0.63135	6.45647	-0.90474	-0.49519	2.76200	1.45834	0.52585	0.93457	0.76393	0.98191	-0.76787	-0.34669	0.13374	1.07998	0.50185	-0.42215	0.12632	2.17504	-1.49337	-0.43596	-0.08774	1.27222	-0.73568	0.29317	-1.63564	0.99853	0.01062	0.25858	0.85026	-0.44981	-0.36163	-0.21347	0.00776	-0.34280	0.34326	1.05563	0.80815
TAOK2_rep2		0.96842		95	C	A1	60	15	784	156	2.60995	-0.49369	24.27415	-4.24161	-4.77211	-9.96161	3.50014	9.50772	-0.70705	1.78933	-2.94052	1.84207	-5.04621	-0.07418	-5.80602	2.13102	-1.70289	5.09083	-2.37836	-3.37698	1.82370	-1.72012	0.12675	-4.41265	-0.03718	-4.63934	1.88649	-0.95945	-1.11433	-1.34243	-1.99927	0.96848	4.02985	1.81257	1.05796	-0.38332	-0.04483	2.34990	1.29372	-1.19940	1.94817	0.70652	1.67313	-0.89769	-2.42421	2.83791	0.28660	-0.82791	-0.00365	1.11356
P4HB_rep1		1.00000		72	C	A1	60	15	148	172	6.90517	8.52710	17.51668	-14.29824	-2.34548	1.01057	-6.45065	-2.38925	-6.99692	-0.69720	-5.56290	1.52592	0.82390	1.24303	-0.84775	8.58492	0.11563	2.21755	-2.34651	-0.55063	-2.58793	0.71685	-1.03417	-2.25133	0.64203	-3.26529	-0.36775	-1.27425	1.17731	-0.55274	1.11687	-0.17103	-0.63585	-0.10453	-2.17929	0.48558	1.42991	2.85230	0.29336	-1.68791	1.99668	0.50053	-0.25442	-1.12402	-0.73951	0.12545	0.98383	0.62560	1.52783	1.04412
TUBA1C_rep1		1.00000		24	C	A1	60	15	236	300	-7.57136	-4.95499	-3.52461	-1.27053	-1.03571	-1.24990	0.15601	-2.96443	0.75227	-0.54937	5.18881	2.86983	1.26683	-3.58788	-0.76128	1.36739	-0.72353	-0.45864	-1.81177	-0.20738	-0.61787	1.84508	0.10359	1.10435	3.84670	0.94893	1.21385	0.01495	-0.80091	0.45016	0.98387	0.64787	-0.73673	0.02433	-1.66001	-0.55633	-1.29942	-0.34652	0.19113	0.37684	-0.24760	0.53503	0.48339	0.18127	0.86470	0.01034	-1.78693	0.36865	0.76420	1.24191
TUBA1C_rep1		0.92593		27	C	A1	60	15	156	295	-2.42924	-4.03338	-6.23775	-4.60779	-2.31172	1.12483	-0.50679	-2.47256	-2.31596	-2.47905	-0.54931	3.27247	3.43387	-2.41866	-2.79802	1.05895	-0.72479	1.09372	0.93614	1.54697	0.81266	1.63014	-0.22404	-1.32878	2.76540	0.59721	1.42327	-0.53277	0.13782	-0.88840	-1.49854	0.00440	-1.39714	0.47510	-0.34579	-0.93472	-0.85050	-0.02241	-1.86235	0.85329	-0.70031	-0.53677	-1.46170	0.02095	0.76673	-0.18750	-0.00943	0.25578	-0.59771	0.46302
DIAPH1_rep2	STX1A_rep3	0.46341	0.39024	41	C	A1	60	15	667	327	0.75362	8.70054	-12.10969	3.32379	-2.55042	-0.73787	-4.38768	4.76864	1.45115	5.67002	-0.16966	-0.26762	5.18768	5.13844	-3.84493	-0.22382	2.99500	2.35599	-0.98068	-4.20436	-1.05960	-0.05025	-0.88653	2.49193	0.68966	0.55013	0.98716	-0.02260	-0.59818	0.01965	2.38327	1.85566	0.79921	4.59897	-1.38841	1.94889	0.01293	1.17984	-0.73143	1.19634	0.79842	-0.05047	1.16156	2.47412	1.66789	-0.24327	-1.19216	1.35336	-0.04870	0.76108
LIMK1_rep2		0.93182		44	C	A1	60	15	361	430	-13.29763	-6.11875	3.17626	0.22935	-2.78489	0.83831	-1.34179	-0.35794	-2.08989	2.55193	2.48965	1.88939	-1.41545	-0.34802	4.92232	-1.75064	-1.25346	-0.48115	0.35450	-0.01710	-0.38363	-0.02227	0.63962	-1.58202	1.47492	-0.81136	-0.71354	0.57302	-0.96564	0.91810	1.79525	-0.18091	0.12149	-0.32112	0.81123	0.11653	-0.57391	-0.73606	0.18567	0.39929	0.99343	-0.82274	-0.31166	-0.17177	0.68978	-1.85488	-2.13875	-0.74703	-0.82294	-0.62912
ANXA1_rep1		0.88889		18	C	A1	60	15	775	428	12.62318	-17.96539	14.98493	10.11720	3.15551	1.20120	-9.17443	2.12515	6.82577	-0.90643	1.97508	-1.72281	0.02017	-3.68190	-2.61072	5.66737	2.76416	-3.85966	5.42253	2.24354	1.76367	3.65858	-3.32438	2.35249	4.84250	2.71566	-0.59217	0.88617	0.81511	-0.55035	-0.39949	-0.07625	2.41530	0.27689	0.09015	-0.05656	0.35552	0.05659	-0.37028	-1.75356	2.33883	-0.31525	-0.74119	0.67342	0.62350	-1.00326	-0.36486	-1.07658	-1.94226	-1.08196
DCTN6_rep3	AKT1_rep2	0.50000	0.42308	26	C	A1	60	15	249	419	10.24317	8.23151	-13.21279	-0.93987	0.12114	-1.53521	-1.69524	-2.64682	-2.84830	0.28510	1.07154	0.44480	-0.17011	0.76301	-1.02161	-0.57212	-0.89986	-1.55188	0.76016	-1.17716	3.47890	-0.07663	-1.47242	-2.84528	-0.79636	0.85147	-2.96349	-1.46804	-0.76359	-0.73453	0.51621	2.40735	-1.73661	-1.09336	0.08547	-0.76931	0.49256	-0.13352	1.79647	0.00412	-0.40332	-0.52305	0.37665	0.48165	-1.32529	-1.43024	-0.85500	-1.74101	-0.14220	-1.72557
SPIRE1_rep2		1.00000		11	C	A1	60	15	594	509	17.31920	-4.90814	-7.39522	8.29818	5.17153	-3.07858	-6.84561	-2.54987	-4.83197	0.05412	0.10656	4.07845	-5.96885	-4.49240	-0.64443	-0.08616	-0.60556	5.14050	-2.40483	-2.48906	-0.17470	1.90706	-3.90038	2.92815	-0.88011	2.12051	-2.08364	1.65070	1.99623	-0.52945	1.14856	0.30885	0.52525	0.92104	1.64314	-1.14652	0.01813	-0.49189	-0.34587	-0.12677	-0.17406	0.76839	1.22566	0.05852	0.40603	-0.42337	-0.72596	0.07018	-0.18333	0.76213
ROR1_rep1		1.00000		46	C	A1	60	15	538	546	-8.54185	5.66892	6.77384	4.93842	-0.25577	2.61129	-5.26978	-2.56996	-0.68266	1.30056	1.83244	-3.42005	-0.51087	0.24323	4.15535	-1.15784	-0.70959	0.59162	-3.35322	-0.16887	0.64339	-0.38406	2.36554	0.64215	-0.12205	-1.88953	-1.15594	0.09098	1.08715	-2.16072	0.36124	0.30418	1.53535	0.09589	-1.06147	1.32853	-0.44572	-0.59515	-0.50627	-0.24750	-0.98648	0.29171	0.40596	-0.28746	-0.22003	-1.45283	-0.27775	1.24946	0.56502	0.65816
SPIRE1_rep2		0.88889		18	C	A1	60	15	725	593	13.19654	10.75910	-1.43606	14.72248	7.18078	0.17204	-4.00641	-4.65933	-1.30658	-0.12804	-0.22560	-1.54964	-0.39786	0.38397	0.62688	2.88495	-2.31965	1.78194	1.59929	-3.53930	2.61797	0.64722	-2.52582	-3.03275	0.23057	0.96153	-0.05509	2.58887	2.47877	-0.54939	0.11399	-0.32161	0.14210	0.95228	1.34274	-0.32153	-0.42740	-1.30197	-1.29251	-0.71597	-0.36613	1.09987	-0.78959	0.61730	1.72928	0.08896	-2.10643	-1.24838	-1.18463	-0.37697
WASL_rep1		0.96875		64	C	A1	60	15	270	632	8.31647	-5.93292	14.01281	-1.61475	-1.38762	-1.45322	0.56379	2.75219	-7.90752	2.23383	-3.36188	0.74441	-0.58844	-5.70780	-4.53144	3.74043	-2.33228	-0.58548	-1.12813	-0.23361	3.02012	-1.16512	-1.09702	-0.14205	0.35297	-0.88691	-1.30482	0.86265	-2.52440	2.53412	-0.88264	0.74345	0.28095	0.00579	0.64190	0.40231	-0.15708	0.39654	0.15476	-1.29137	-0.13240	-0.85145	-0.31513	-1.25475	-1.64034	0.23225	-0.13076	1.02541	0.78788	0.35120
PDLIM1_rep3		1.00000		21	C	A1	60	15	890	644	-9.62376	2.35586	-0.57959	2.16960	4.05739	1.42667	-0.97400	-1.94304	2.05518	-1.73649	-5.38262	-1.68353	1.11003	-0.20686	2.26420	-2.10714	1.92666	-0.41047	-2.25175	0.34787	0.59822	-1.06140	-0.82339	-0.31518	0.39119	1.30582	1.78192	0.32046	-0.10379	-0.17243	1.82728	-0.71167	0.44959	-0.06000	0.27424	-1.19353	-0.71605	-1.00926	0.74230	-0.11165	0.17737	-0.11666	-0.29598	-1.18357	-0.08243	0.29539	-0.89172	-0.61086	0.26286	-0.13614
PDLIM1_rep3		1.00000		34	C	A1	60	15	751	687	-8.91988	2.96401	-2.30113	4.84179	2.32992	3.40842	1.59903	-0.10649	0.31572	-0.03985	1.40860	-1.41908	-1.39386	-2.90185	1.29302	-0.82754	0.79070	0.95697	-1.53970	0.68089	0.65003	-0.38672	-1.02873	0.95964	1.13912	-1.04622	-0.25604	0.85433	2.43774	-0.41882	-0.52487	0.24444	-0.50619	1.28230	0.17087	0.30006	-0.55313	-1.30211	-0.36012	0.72516	-0.25185	0.29193	-0.00845	0.81161	-0.05794	0.28716	-1.22372	-0.44395	-1.93377	0.64741
INPP5K_rep3		0.60465		43	C	A1	60	16	728	147	-12.16145	0.14820	-7.03727	2.98722	3.70270	1.41292	4.30583	6.38775	2.20101	0.36710	-0.78626	-2.39443	2.73105	-1.27202	1.40142	2.00380	-0.43084	4.10125	-0.41865	0.98611	0.66606	-0.94355	-0.35150	-1.98729	1.60004	-0.01869	0.44254	-0.70054	-0.00299	-0.63277	0.36396	2.29297	-0.22738	1.78866	-0.28346	0.83906	0.67832	0.37583	0.50425	2.50013	0.70592	0.29725	0.32213	0.22913	0.14559	0.61575	-0.73321	-0.43855	-0.04829	-0.01897
SIPA1L3_rep2		0.96667		30	C	A1	60	16	893	199	-9.40186	1.88302	2.55699	0.22162	2.14780	3.43374	-1.55332	-1.65965	-1.56022	1.96900	-1.03658	-0.73267	-1.65651	-4.88357	4.45762	-2.19430	0.20320	0.35594	-2.74817	-0.67366	0.10995	-1.28288	-1.65814	-3.25427	-1.07946	0.70588	0.62701	-0.66215	-1.98489	-0.49204	1.76723	0.19326	-0.09162	0.80294	1.39912	-0.43207	-0.44110	0.25706	-0.26979	-0.77178	0.14638	0.20071	-0.68206	0.32221	0.27091	-1.53842	0.37581	0.25393	-0.26258	-0.99950
SWAP70_rep3		0.96154		26	C	A1	60	16	559	221	-10.88592	-3.48031	2.97440	-1.94031	0.02534	4.01654	-4.66556	-3.99864	-2.57120	2.10968	-2.03507	3.87074	-1.21423	-4.19263	2.48237	-2.09263	-0.93632	3.33367	0.28559	-1.12404	-0.05443	-2.33261	-1.18299	-1.38350	0.41697	0.37851	1.22872	1.13502	-0.53897	-1.65496	0.66511	0.67115	-0.14629	-0.08955	0.67882	0.20243	-0.01317	1.03327	0.60541	0.24169	-1.24432	-0.82126	-0.28059	1.04517	1.16365	0.01891	-0.34846	1.14682	0.01525	-0.09496
MYH13_rep3	NCKAP1_rep2	0.53846	0.43590	39	C	A1	60	16	395	326	-9.49601	-1.93684	3.09707	0.27835	1.65423	-3.45900	0.03042	-0.22107	-0.21132	-3.39692	0.53454	0.92641	0.24948	-1.08503	-1.16911	-1.06362	0.10448	-0.10902	-1.45168	-0.09264	0.81941	-1.53801	-0.73074	1.85156	1.12405	-0.61756	0.52538	1.02967	-0.22119	1.64317	0.91151	-1.41422	0.03084	-0.56150	1.43205	-0.53389	-1.43211	-0.86639	0.96269	-0.73767	-0.04599	-0.04256	0.04030	-0.05989	-0.42269	0.94282	-0.39295	0.56110	0.36770	-0.23436
ACTN4_rep3		0.52000		25	C	A1	60	16	286	430	-7.10855	-5.34432	2.43314	-2.88111	-4.78048	-0.39610	0.96545	0.69671	-2.73397	0.62796	0.69287	0.40716	2.96088	-3.65294	-3.08024	1.31726	0.18964	1.84699	-0.87440	0.00705	-2.97976	0.85944	0.71278	-0.19321	0.48070	-2.31690	0.27159	0.13010	-0.31679	0.23478	-1.30750	-0.29358	1.00662	-1.53043	0.93570	0.08902	0.50052	-0.83289	1.35469	0.69258	0.41828	-1.29565	-0.92213	0.04354	-0.35928	-1.22623	0.12861	2.29108	-0.76633	-0.39411
SIPA1L3_rep2		0.96154		26	C	A1	60	16	697	481	-11.55004	-1.51552	-0.33583	-0.02017	-3.56515	5.09809	-2.05618	-2.57812	3.39289	1.01887	4.63437	1.11497	0.79133	-2.69144	2.81065	-3.65254	-2.00472	2.03446	-2.47842	-0.45686	0.65601	-0.79184	-1.05421	-3.02831	2.12523	0.09922	-0.60434	-2.27747	0.89150	0.63135	2.09149	0.32982	0.46882	-0.88187	0.57513	0.27091	0.22340	-1.08336	-0.05161	0.04754	-0.72928	0.84589	1.29558	0.20249	0.62060	0.96700	0.22085	-0.73235	-0.24431	0.00031
SIPA1L3_rep2		0.78125		32	C	A1	60	16	791	460	-10.59850	-3.08585	2.65546	-0.59050	0.45351	-0.81953	0.18690	-2.99405	1.85307	1.81683	-1.20461	-0.17195	-0.26510	-1.28325	2.34455	-2.44621	3.31455	1.58813	-0.80156	-3.85110	-1.60432	-1.12730	0.94782	1.77191	1.64463	-1.45242	-0.17543	-0.15220	0.44706	-1.90184	-0.11225	0.29952	0.04919	-0.50666	-1.10371	0.56100	-0.98107	-0.55773	-0.50152	1.07725	-0.34499	0.24766	-0.40516	1.09722	0.49009	-0.61280	0.73239	-0.78560	-0.33911	-0.02949
KRIT1_rep1		1.00000		27	C	A1	60	16	894	515	-4.28468	3.42215	1.04651	0.80431	1.24763	0.06702	-6.59305	-5.72888	3.86373	-1.41858	0.76672	0.20652	0.55226	-0.42249	2.45571	0.24256	1.38224	0.70719	-1.82165	1.73354	-1.11515	-1.35964	2.42375	-1.42094	-3.66698	-0.30041	-1.16008	1.15338	1.70191	-0.62640	0.91702	0.25829	1.08495	-0.10267	-1.70988	-0.33993	-0.08536	0.00232	-0.37930	0.48259	-0.68035	0.20176	0.03264	0.66735	-0.03956	0.03659	-0.33608	-0.39350	0.03391	-0.11480
FGD5_rep2		0.98750		80	C	A1	60	16	465	524	-1.12354	18.63200	2.13157	-3.70635	0.74916	-7.44948	1.06274	4.43688	2.83125	2.06859	1.72716	-0.57699	-0.68260	-2.09737	-1.77590	4.08151	-0.47842	-0.66054	-4.22996	-3.86176	1.27304	1.47860	0.67096	-2.28214	2.40135	-1.55865	-0.25363	-2.27261	-1.28185	-0.29567	1.35009	1.09134	1.22311	0.24990	1.58183	0.85237	0.57261	-0.29732	-0.23162	1.11213	-0.10448	1.68355	-4.79031	0.85734	-0.58888	2.35792	-1.31683	0.83727	1.14010	0.54453
SIPA1L3_rep2		0.96429		28	C	A1	60	16	806	584	-11.59542	-1.03149	3.92130	3.06970	4.42885	-2.21836	-0.64276	-2.74827	0.89771	-3.08963	-1.95684	-0.54336	0.71585	0.05512	3.71005	-2.00397	3.33325	-0.05425	-1.31544	-1.34150	1.37650	-0.78788	-0.89660	1.12961	0.48432	-0.73066	0.90233	1.17442	-0.53519	-1.84542	-0.60821	-0.38690	0.41905	0.20496	0.58177	0.30397	-0.72927	-1.49148	0.08939	-0.07800	0.05721	-0.34879	-0.05665	1.27098	-0.06743	-0.47368	0.09125	0.34814	-0.59128	-0.40345
SWAP70_rep1		0.71429		7	C	A1	60	16	545	647	23.06724	-24.15458	18.82725	5.63958	-1.26052	2.45758	-8.86554	4.08972	10.59198	0.00784	2.60269	-4.31711	-0.03803	-2.03130	-4.51536	0.69934	2.21946	-0.78169	4.57360	0.95877	6.62499	2.56244	0.51807	1.42887	2.01422	3.23197	-1.06059	1.34751	-0.22731	0.21289	-0.94146	-0.91674	1.51857	-0.46422	0.50848	0.34011	1.94965	1.93318	-0.33909	-0.17398	0.61341	-0.57901	0.54569	0.41555	1.08026	1.43947	0.40977	-0.67786	0.68405	0.41504
INF2_rep2		0.97778		90	C	A1	60	16	755	657	-6.04262	3.04609	3.75999	-12.95599	-4.25214	1.01199	-3.33979	-3.48621	3.49619	-5.04979	0.22535	0.99820	1.33599	0.71218	-4.54034	-2.96061	-0.00033	-0.15454	-0.08963	-0.53166	2.62613	-0.58128	-0.39874	-0.92746	-0.94841	-4.15066	-0.70199	-1.51848	-0.39600	-0.82159	0.93183	-2.34798	-0.07989	1.15793	-2.94220	0.30787	-0.55738	0.59163	-0.67798	-2.07998	1.36949	-3.08573	-1.32331	0.74972	2.08798	-0.51310	0.22140	-0.49882	-0.20659	1.68625
FGD5_rep2		1.00000		42	C	A1	60	16	362	740	-8.10119	5.07059	-7.09136	-0.41094	4.62121	-3.21747	-0.12492	4.10409	3.12677	2.88352	-1.84521	1.19753	-3.37460	-4.44009	2.40226	-0.20911	2.09247	-1.40484	1.09078	-1.24562	1.49159	-1.30476	-0.45738	1.53720	-1.30496	-0.09967	-0.46979	-2.12989	-0.61298	-0.62148	0.85837	1.06050	0.17979	0.54899	0.49943	1.78735	-0.64997	0.11354	-1.12994	-0.23442	0.17729	1.61488	0.41728	0.33630	0.11186	0.38170	-0.18677	0.30916	-0.53746	-1.26820
CONTROL_rep4		1.00000		31	C	A1	60	16	854	704	-5.86776	3.21792	3.74004	0.73706	0.58386	7.46104	-4.62436	-5.85752	0.01711	-1.28969	1.73345	-1.70344	1.98163	-0.02010	3.31221	0.85731	0.49456	-2.85942	-2.18878	-1.23391	2.63972	-0.74139	1.52949	-1.90540	1.04778	-1.25191	-0.77877	1.64520	0.73895	-1.65223	1.14193	0.61607	-1.14259	0.10028	-0.68915	-0.32312	1.64973	0.58808	0.00339	1.08664	-1.74434	-0.43216	-1.44647	1.84193	-0.53144	-0.25407	0.63447	0.02551	-0.53767	0.26647
CONTROL_rep19_	MPRIP_rep1	0.35088	0.31579	57	C	A1	60	16	152	785	-3.94877	-3.16139	6.50464	5.71866	-8.77103	4.12720	-6.86934	2.99611	-4.22387	4.68249	-5.80676	0.18114	4.46837	-1.27900	3.29105	0.90716	-0.87801	1.97557	0.57422	-0.22310	-2.92724	-2.04201	0.86871	2.42700	-1.29073	0.61192	1.42667	-0.12978	0.24039	0.78692	0.87261	-1.48866	2.69674	0.41206	0.75005	-0.11592	1.68062	0.06213	2.50482	0.89556	-0.60247	0.68279	-0.31448	0.02283	0.96812	-0.94852	0.21297	0.59699	2.30903	-0.41127
TRPV4_rep1		0.98077		52	C	A1	60	16	635	780	1.74259	0.73372	8.30704	-6.19268	2.65024	-1.26682	0.62751	-1.83289	-1.92839	-0.78710	1.70238	-1.07753	-0.82598	-2.31045	2.24999	3.93838	-0.39073	-5.24637	1.19718	-1.02735	1.24263	0.78743	1.78924	-0.64447	0.46836	-1.73320	-1.18654	0.67772	-2.38690	0.46434	0.35984	0.45295	-2.15053	-1.09313	-0.49249	-0.23636	-0.19920	0.88521	1.12928	0.67554	-1.33290	-0.08409	-0.50354	-0.80925	-0.38071	-1.16970	-1.36691	1.70585	-0.16736	0.29022
CONTROL_rep7		0.96429		28	C	A1	60	16	940	847	5.45765	1.05618	-2.81068	3.34953	-4.97010	-3.46313	0.24229	3.59349	-0.21687	2.45151	-3.84870	1.97466	1.46698	0.84110	-4.66977	0.77879	-0.23722	4.35167	2.76967	1.25873	0.13782	-1.19350	-1.24924	-0.69725	-1.68527	1.99914	-0.62303	-1.04941	-1.55739	0.86293	0.43823	2.10645	0.49121	0.52802	1.46395	1.80359	0.00741	1.04927	0.16929	-1.33487	-0.97682	0.73241	0.67079	-1.17990	1.80062	0.77038	-0.07861	1.04495	-0.12403	-0.21887
CTNNA1_rep3		0.66667		24	C	A1	60	17	890	254	-9.39479	-7.84047	2.61605	-0.38541	3.58154	3.57951	-5.28640	-1.61236	2.05591	0.98298	1.63409	1.48646	2.42515	-3.29674	-2.26617	-1.88751	0.24584	-0.93392	-0.29299	-0.99247	-4.27021	0.15194	0.93664	-0.15366	0.48459	1.08405	-0.25965	0.37379	-0.48388	-0.97509	0.72783	-0.33112	0.60074	0.16430	0.75323	-0.24494	-0.26803	-0.83477	-0.24464	0.60507	0.95627	-0.59330	1.22302	-0.14450	1.01246	0.51032	-0.55991	-0.60511	0.73119	0.44522
TMOD1_rep1		1.00000		32	C	A1	60	17	659	279	-12.19724	-2.56910	1.03679	2.40290	2.06767	7.51314	-1.93684	-2.86416	-2.53087	-2.99186	0.23201	1.17283	-1.27673	0.05636	1.75130	-2.11315	-0.09632	0.90227	1.14199	-0.86467	-0.28527	-1.92008	-0.08726	-0.79599	2.29571	0.10723	-0.17065	0.54419	-0.78160	-0.52922	2.07486	-2.51095	-1.05207	0.88426	0.27454	-1.07493	-0.33076	-1.97134	-0.50222	-0.21233	0.03627	0.26227	-0.84299	-1.08358	0.38516	-0.65467	-0.94170	-0.42930	-0.79015	-0.99530
TMOD1_rep1		1.00000		12	C	A1	60	17	597	296	-12.00297	-5.27952	-2.50136	4.47280	4.71078	2.95976	0.31763	-2.66253	-0.73572	-0.41327	1.42082	0.55244	0.39862	-0.29907	0.42950	2.54877	0.23844	2.72104	-1.14167	-2.36305	-2.40959	0.38198	-0.12036	1.69046	2.15892	1.01391	-0.46281	1.14983	0.54747	-1.45053	1.07158	1.62674	0.49658	0.91032	0.57505	0.12454	-0.65792	-0.59722	0.12433	1.35811	-0.78506	0.37901	-0.42887	-0.40408	-0.14246	-0.05866	-0.96427	0.22855	1.39333	0.33903
CD44_rep2		0.96970		33	C	A1	60	17	483	334	-0.25504	-0.89320	0.78004	3.58734	-3.06513	-4.73442	-2.30441	-2.65614	-2.09090	-2.96498	-3.82436	3.10089	-0.69205	1.59963	-0.68295	-2.28911	0.84584	2.14872	-0.25444	1.33046	2.35320	-1.40340	-0.95122	0.88237	3.36010	0.63259	1.44762	-2.26330	0.08070	-0.36117	-1.37525	1.40808	0.83921	0.93343	-0.31400	-0.24319	-0.07750	-0.71921	-0.96669	-0.07842	-0.90698	0.00960	0.41433	0.98955	-0.06431	-0.70801	-0.76933	-0.14074	0.59133	0.86377
EPB41L2_rep2		1.00000		14	C	A1	60	17	444	468	21.69132	-2.39488	-18.09281	-7.43354	1.13217	-4.25122	-3.92718	2.70747	-5.05665	-4.72949	0.50524	6.74802	-0.46575	-0.34290	0.96970	-4.36932	-0.51269	2.19149	-2.38402	-0.00194	-2.25568	1.54063	-4.48547	2.15496	2.52092	2.43897	-3.03167	-0.98846	0.12274	-0.68675	0.59229	1.29121	-1.21539	0.61460	0.83200	0.27240	0.20320	1.76265	1.05888	-1.03863	-0.03065	0.44648	0.99962	-0.06877	-0.46184	-1.36444	-0.04028	-0.53131	-0.57299	0.27432
CONTROL_rep4		0.94444		36	C	A1	60	17	150	614	-2.28833	2.06551	2.04265	-0.25730	-0.46815	13.73251	-4.36827	-3.84731	-5.17402	-3.01058	3.51645	4.70804	-1.92765	-1.97536	0.56050	1.45398	4.01306	-1.62615	-0.23336	2.02895	1.97287	0.46676	3.31750	-2.09268	1.08418	-0.56008	-2.00966	1.27406	-0.45271	-1.15728	0.76189	-0.83713	-1.58157	1.48312	1.54710	-0.95846	1.17288	1.05212	-0.21259	0.63501	-1.63414	-0.16168	1.23029	-0.70277	1.00600	-0.43501	0.47355	-1.37222	-0.35531	-0.23860
SPATA13_rep3		0.90476		21	C	A1	60	17	728	671	-2.42172	-3.20970	-4.52188	-0.31669	1.57470	-2.69081	-0.08255	1.97418	-5.16790	-0.13071	-2.50314	0.91801	0.51649	2.46156	-6.31022	-1.12524	0.56969	1.57120	-0.38898	-0.58245	1.58687	-0.49822	-2.09210	-0.34317	2.11047	-0.02229	-1.84356	-0.08650	0.34314	0.32920	-1.17727	-0.80497	0.01133	-1.44819	0.62487	0.02552	-0.58855	-1.27770	-0.10576	-1.18367	-1.23672	1.34781	-0.27790	-2.50943	0.51377	-0.25932	-0.07632	-0.22171	0.23422	0.15862
FGD4_rep3		0.95238		42	C	A1	60	17	555	720	-8.03666	-2.59765	0.42125	-0.17720	-3.48777	-2.81641	0.91096	1.87368	-1.64852	2.27707	-0.72537	3.26421	-0.40860	3.39657	1.10718	0.49585	1.80816	2.06811	-0.05909	-1.61120	2.40427	-0.93673	-2.65139	-1.55219	3.07221	-0.67255	2.53718	-0.06713	0.07711	0.21464	-0.84660	1.83572	0.49408	-0.07243	0.96669	0.55999	0.51520	-1.39728	-0.74835	-1.31818	-2.53629	-0.80571	0.68307	-0.25732	-1.12648	-0.04416	-0.33922	-0.92429	0.23654	1.34550
CRK_rep1		0.90476		21	C	A1	60	17	395	769	-4.36400	-3.39287	0.20408	0.74484	-3.94825	0.31398	2.72020	1.94317	-0.45434	-3.75249	-0.74210	0.51324	5.46511	0.61153	-1.32207	-1.55635	-2.28061	-2.53924	-0.73459	0.52728	1.02041	-0.13994	0.11009	0.20419	1.01539	-0.12476	-1.26020	-1.99963	-0.79403	1.60179	0.86875	-0.59920	0.33679	0.12165	0.14484	0.35819	-1.35160	-1.50817	-0.01652	-0.60717	-2.15653	0.23443	-0.12514	-0.61599	-0.47338	0.41368	0.26216	-0.47483	1.03131	0.37056
LIMCH1_rep1		0.64516		31	C	A1	60	17	325	828	3.93705	2.24128	2.88318	-2.08748	3.09622	7.88303	3.66446	2.49577	-4.28406	-3.63808	-7.12029	0.06381	2.24729	-4.83596	-5.58656	3.10525	2.02395	-0.72002	-4.12098	-1.63972	-1.56645	-0.75576	0.82800	-2.85253	1.58297	-0.15580	-1.00227	-0.61664	-0.14734	1.06690	0.64486	-0.76464	-0.67435	-2.08999	0.03821	-0.32449	-0.39678	0.30098	2.28998	-1.72894	0.61441	0.68811	-1.20257	-0.57443	-2.59376	0.11839	1.36680	-0.05380	0.39999	1.20477
CRK_rep1		0.83333		18	C	A1	60	17	455	808	-0.03011	6.96873	-3.93306	-2.64629	-3.50613	-4.52659	-0.44019	0.19136	1.64148	-1.41928	-2.85795	2.54391	1.22981	1.15245	-0.87929	2.78592	1.98518	-0.62625	-2.10009	2.05545	3.50313	0.54735	-0.05066	-1.47719	1.64013	-0.82673	-2.62659	-0.62857	-1.18770	0.11418	0.84647	1.13131	1.00042	0.25359	-0.44467	-2.43612	-0.04516	-0.54767	-0.13660	-0.88790	-1.08403	-1.30481	-1.32228	0.24298	-0.31030	1.77262	-0.21642	0.31025	-1.69787	0.39632
LIMCH1_rep1		0.80000		25	C	A1	60	17	279	884	-0.60364	-0.23391	-0.36851	0.41300	0.80166	2.08941	4.44092	-2.34876	-0.78129	-1.59511	-4.93084	-0.47995	-3.87220	-0.90090	2.81533	2.35331	-0.90591	-3.17078	-1.00553	0.78444	0.97071	1.60555	0.63929	-0.99647	-1.64704	1.05917	-1.03739	-0.60155	2.05729	0.97283	0.62839	0.53672	-1.82350	0.79382	0.68901	0.61887	-0.30832	0.39790	1.79304	-1.33148	0.24677	-0.56519	-0.15943	0.37129	0.11885	-0.47872	0.99920	0.64279	0.64369	-0.68243
PKD2_rep2		1.00000		21	C	A1	60	17	851	949	-12.58136	5.24467	-5.46233	4.64639	4.79770	-1.65927	-3.49227	2.25355	3.70984	-2.01728	3.10464	-1.05388	-0.17125	-0.90435	0.23640	-0.15409	-0.49472	3.36587	-1.93825	1.30601	-1.94942	1.98165	1.52733	1.15105	-1.73956	-0.20776	1.64050	0.06218	1.36597	-0.41616	0.18108	-0.45980	0.30841	-0.48878	1.16912	-0.26871	-0.83178	0.12692	1.35379	-0.23851	0.66869	1.08458	0.71637	0.23231	1.33803	-0.65602	-0.52963	1.02317	0.24299	0.63157
STX1A_rep2		0.96774		31	C	A1	60	18	243	160	-8.65896	-3.93230	-2.86794	-3.93115	-2.15595	-1.77650	1.86382	1.40936	-1.77305	1.02682	4.56085	-0.24309	0.95071	-0.15630	0.04943	1.35435	-0.29564	-1.62678	-0.51054	2.06672	-1.30401	3.84099	1.74698	1.39794	1.66870	-1.04865	0.52171	-0.80977	-0.03241	0.58219	0.47621	1.00483	-0.85179	-1.86920	-1.47771	-0.67107	-0.85910	0.35189	-0.68329	0.78374	0.35767	1.23370	-0.41955	-0.53045	0.26281	-0.76680	-0.74964	1.03633	1.09348	2.40291
CONTROL_rep6		0.95455		22	C	A1	60	18	894	200	-14.49585	-0.60059	1.01869	4.23024	3.36615	-1.35500	-3.32336	7.34713	-0.21901	-2.28607	1.08639	-0.29715	0.28200	0.67728	-0.02922	-1.68536	-1.40097	3.77862	-0.10866	2.02563	-4.94209	-0.10878	0.02498	-1.21467	3.29800	-0.94396	0.37562	0.88384	0.55060	0.59657	0.42072	-0.30197	1.52867	0.90909	1.19385	0.93638	-0.90356	-0.54775	0.55671	-0.03159	0.43052	0.05377	0.44161	-0.01394	-0.48351	0.17628	-0.69504	-0.56382	-0.72300	1.06107
MTSS1L_rep3		0.62500		8	C	A1	60	18	415	263	16.88558	-21.79233	-0.62643	5.33483	5.92843	5.56932	-5.08392	1.72522	5.43425	3.95589	-1.74582	2.10593	-0.22389	3.77340	2.78763	5.38429	-3.07149	-3.31086	-2.70073	-0.83591	1.23732	1.78661	-0.54689	-0.27400	-0.96654	3.31736	-1.11073	0.53422	2.46373	-1.84846	0.96674	-0.61146	0.47780	1.06513	1.31095	0.39246	0.81160	0.12564	0.43743	-0.47098	-0.57139	-1.04332	0.60325	0.19831	0.14245	-0.84629	0.92273	0.02052	0.63394	0.06814
MTSS1L_rep3	PHACTR4_rep3	0.54545	0.45455	11	C	A1	60	18	449	283	10.03639	-14.47415	-6.90148	0.90138	5.42660	2.51010	-1.78646	-2.15244	-4.11746	1.64639	-1.60384	2.17134	-0.85160	3.22733	0.00167	8.15929	-2.24136	2.48665	0.63893	0.02702	-2.73335	-3.73912	-0.18738	2.00968	-0.38478	2.76377	-1.09841	1.05471	1.05343	-1.88973	0.98652	-0.03837	0.78751	0.32479	0.25485	-0.75102	-0.60082	0.50267	-0.54843	-0.39978	-0.56193	0.55724	1.79752	-0.82990	-0.37785	0.02926	-1.05800	1.61754	0.50891	1.06572
WASF3_rep3	CTNNA1_rep3	0.54545	0.45455	22	C	A1	60	18	207	277	-5.33510	-5.69301	-1.67997	5.58703	3.43011	4.39570	-3.34734	2.08158	-1.86639	-2.65634	-2.85684	-0.14309	5.82126	0.80305	-1.26501	0.09269	1.31615	-2.23361	-0.90365	0.97679	-2.01077	1.19013	-2.99371	1.55420	-0.40465	1.24659	0.53859	0.03658	0.56150	-2.03109	0.29402	0.55345	1.01465	-0.90180	0.28453	-0.41168	0.39305	-0.70413	0.12506	0.56124	1.15053	-1.06522	-1.32887	-0.58235	-0.08334	-0.31049	0.11375	0.07565	-0.29205	-0.11967
SHROOM1_rep3		1.00000		12	C	A1	60	18	565	377	13.69402	-17.67117	15.37915	3.80920	1.30420	1.51642	-10.07069	2.12637	5.82396	-3.29860	1.59156	-1.63507	-0.90238	-1.76490	-3.44580	2.84982	1.70998	-3.44613	3.14542	2.77761	1.26526	3.55882	0.40520	4.49300	-0.37758	2.60735	-0.83718	0.03839	1.11637	0.38016	-0.39709	-0.99666	2.07938	0.22209	-0.21922	0.14593	1.23957	0.34454	0.38053	-0.50646	1.72613	0.24548	-0.20491	0.62948	-0.20647	-0.15195	0.29120	-0.30390	-1.40918	-0.44368
CD44_rep2		0.63043		46	C	A1	60	18	616	470	-9.71349	-0.64845	-4.07863	-3.15554	8.16748	1.17621	-0.68056	0.51644	0.91890	0.56802	-0.54257	-1.94355	-2.86967	-3.12299	0.54449	1.82211	1.19788	0.70591	1.39849	3.37097	-0.25093	-0.45426	0.77573	0.41404	1.29507	0.48300	1.51890	0.29940	1.17298	0.16630	0.19472	-0.35718	-0.84461	-0.20716	-0.26475	-0.36261	-0.28395	0.24104	0.68203	-0.21242	-0.58147	-0.18868	-0.60144	-0.08217	-0.55131	-0.28420	-0.63264	-0.51443	0.52273	-0.13506
INF2_rep1		1.00000		42	C	A1	60	18	233	473	-7.22768	-4.06965	4.65938	0.16969	-3.64945	-3.39594	-7.91734	1.03407	-3.67762	-1.52339	4.12276	6.26702	-2.36872	-1.13684	-2.74560	1.77452	0.34345	1.65351	0.97465	2.57530	-4.38130	1.92835	0.15964	2.48048	3.45812	-0.62105	-0.27979	-1.26773	-1.22209	-0.56796	0.08441	1.28893	1.37229	-0.79501	0.23732	0.44224	0.46835	-1.09719	-0.41799	0.13036	-0.05038	0.30848	-1.64998	0.49740	-0.01086	-0.10345	-2.98151	-0.40510	0.77085	-0.31487
CD44_rep2	CTTNBP2NL_rep1	0.60000	0.40000	45	C	A1	60	18	614	557	-7.16920	-4.47296	0.87775	-3.49113	3.76518	0.79337	-1.93212	-4.89967	-4.97293	-1.92019	-0.73450	-0.06355	-0.51738	-0.58735	-1.12415	2.55465	0.22016	0.48490	1.92025	-0.04060	0.06991	1.31513	1.90590	2.75338	-0.34054	-0.14843	-0.01290	-1.13066	1.17266	0.06925	-0.22318	0.19519	-1.58237	0.45423	-0.90513	0.47799	-0.70725	0.10363	-0.41931	0.77582	-0.30109	0.62227	0.79933	0.40390	0.35270	0.29693	-0.67159	0.87884	0.48346	0.91637
MYH4_rep3		0.96667		30	C	A1	60	18	638	633	-12.82086	9.40330	-4.06215	-2.77452	6.68706	2.42835	-4.96430	4.48280	7.03123	1.28296	-2.65553	-1.58739	-1.55684	2.38590	1.55657	0.12071	0.35214	2.50177	-0.73475	-0.24883	1.31415	-2.26700	0.17514	-1.19972	0.81092	1.07443	1.81745	-0.98781	-0.48348	-0.13840	1.47508	-0.28945	0.34673	1.22398	0.92578	-0.23909	0.09464	-0.13642	0.74203	0.83590	-0.53797	1.18294	-0.57855	-0.02151	-1.22203	0.51453	-0.46457	-1.28494	1.23955	-0.08626
CGN_rep2		0.87500		48	C	A1	60	18	749	700	-11.49013	1.72181	-2.44662	-2.20957	4.12957	0.55571	1.15444	1.97600	3.96712	3.33775	0.29211	-3.28831	-3.11163	-0.22061	-0.94962	-1.64598	1.04046	1.35453	1.00642	0.86932	-0.81896	-4.07662	0.21456	-1.80174	-0.39289	-0.80050	0.48430	0.02412	0.94696	1.19569	-0.40485	-1.60613	-0.08965	-0.01405	1.46711	0.99413	-0.93225	-0.85366	-1.62558	-0.28987	-0.33435	0.31308	-0.98875	-1.98813	-0.66531	1.04732	0.05775	0.50053	-1.09992	1.07193
ARHGDIA_rep1		0.90000		20	C	A1	60	18	891	725	-10.74533	-1.79366	1.94512	-0.02105	1.13381	4.37255	-4.62357	-5.53043	-1.13662	2.72453	0.96203	0.42391	-1.27287	-0.58708	4.15639	-0.15793	0.85486	0.00228	-1.23298	0.33851	-1.03057	0.52052	-0.54546	-0.37721	-1.10010	1.34160	-0.13865	0.40316	-1.06871	-0.78971	1.30184	-0.16310	-0.27804	-0.23817	1.82267	-0.93413	-0.25720	-0.80079	-0.69917	1.35069	-0.50766	-1.25865	-0.67516	-0.61511	-0.25102	-0.03554	-1.14720	-0.27185	0.28701	0.35162
DPYSL3_rep2		0.90476		21	C	A1	60	19	848	191	-10.74250	5.95266	-4.52670	1.11862	2.32981	4.21527	-6.03524	3.37964	-1.00502	0.61157	-3.23777	-1.88934	2.52890	3.25699	0.55708	0.92023	1.26664	3.48138	-0.74094	-1.85627	0.70609	0.13810	-1.21012	1.98437	-2.16147	-0.86253	0.28322	1.84349	0.57805	-0.49109	1.77377	0.57104	0.24599	1.50895	0.37372	1.96966	-0.57266	0.53941	0.19438	-0.20150	0.18071	-0.48569	-0.91095	1.39904	-1.20390	-0.36343	-0.49428	-0.95021	-1.14539	1.52040
MACF1_rep3		1.00000		22	C	A1	60	19	349	218	-8.40512	-4.24310	13.34632	-1.03835	-0.66422	-3.40155	0.57242	3.81109	-5.69275	-0.99487	-0.49128	-2.36030	-1.30793	0.54579	2.73571	0.47439	1.46850	-2.21658	-0.84846	-2.13194	-1.40718	-0.54103	-0.46339	-0.95963	-1.01737	-3.31200	0.65977	-2.61514	1.77553	-0.98741	-0.26736	-0.14311	0.59947	-0.11885	0.04881	-0.04377	0.33697	0.40818	0.56704	0.14559	-0.56990	1.14889	-0.13905	0.23073	0.86317	0.99626	0.29221	-0.51344	-0.40428	1.34580
WIPF1_rep1		0.75000		32	C	A1	60	19	648	277	-2.96344	0.51416	20.07829	-3.14829	-1.88801	-9.57888	1.26677	9.79916	0.08483	-3.98092	-1.62749	2.39109	-0.17197	0.38040	-1.96811	2.63924	-0.27030	0.43059	-1.55349	-1.67030	-0.18964	-0.10858	-0.28282	-2.33582	0.62727	-2.81799	1.34820	-1.42158	-0.45858	1.95683	0.62047	-1.70321	3.55493	1.04196	1.90970	0.44587	1.05779	3.60773	1.09019	-2.10503	0.02109	0.81069	0.88825	-0.16807	-0.52545	0.72987	-0.46740	-0.50911	-0.42632	1.05497
SSH1_rep3		0.93103		29	C	A1	60	19	185	355	-6.08641	-5.99960	-0.60338	-3.70575	1.72738	5.97513	-4.39281	1.66717	-1.81276	3.41007	-4.69024	-0.63759	3.83229	-2.51382	-2.33848	0.18729	1.52030	-2.08796	0.39115	1.34331	-2.11059	-0.12540	-0.22313	1.67282	-0.80195	0.78229	0.45581	0.32670	0.60873	-0.57880	1.01792	0.37970	0.59496	0.95537	-1.08212	0.97638	1.18052	-0.45209	0.88843	0.17831	1.33244	-0.58539	0.05278	0.38388	0.11974	1.55970	0.34346	-0.80714	1.70312	0.30638
TUBA1C_rep1		1.00000		21	C	A1	60	19	523	363	-8.23851	-5.50997	-1.79573	4.31575	3.08016	-0.01980	-0.67475	-2.57036	0.46948	1.71809	-2.48055	2.75777	1.40112	-0.47584	0.16057	-3.24434	0.84229	-0.28753	-0.88624	-4.12927	1.51637	-0.98160	-0.21213	-1.40720	2.05771	0.39209	0.01377	0.28533	1.85400	-0.40310	0.78140	0.08500	0.84211	-0.34478	-1.26126	-0.73501	-0.74288	-2.14706	-0.62655	1.32441	0.30200	-0.14532	-0.09214	0.18101	-0.90342	-0.05427	-1.17908	0.16338	0.73184	0.28095
TAOK2_rep3	CDC42_rep3	0.62222	0.33333	45	C	A1	60	19	855	380	-9.96177	1.46150	1.57881	5.33228	-2.50001	-3.38925	-2.94494	2.03952	0.88681	1.21868	-0.18403	-0.02891	2.35756	4.24654	0.36716	0.53384	5.52591	2.86534	-2.47831	-1.22323	-3.70057	-0.71996	-0.90323	2.52287	2.06666	-0.79118	0.57257	-1.70253	1.65949	-0.73799	0.65205	0.21159	2.22924	-2.14707	0.32950	2.03848	-0.64502	-0.24445	-1.31194	1.23656	-0.36888	1.15688	-0.06595	-1.17111	0.76012	-0.03072	-1.15080	-0.73358	0.70830	0.77930
CONTROL_rep11		0.94595		37	C	A1	60	19	664	393	-7.38301	1.59780	0.70366	-0.58483	2.98596	-2.92642	2.37582	4.69365	-1.95935	-0.04175	-4.35784	-0.05330	-0.86785	-1.62357	0.58225	2.03536	-1.23007	-0.28511	-2.32721	1.74336	1.03836	0.16032	-0.93080	-2.15658	-0.56269	0.02160	1.68854	0.35677	-0.70060	0.33030	-0.22431	-0.05636	0.23705	-0.46420	1.43002	-1.30437	-0.78375	0.24645	0.54136	0.12662	-1.92564	0.42511	-0.08388	-0.56163	-0.96244	2.13027	1.47966	1.73254	1.63943	0.60418
TUBA1C_rep1		1.00000		21	C	A1	60	19	474	421	-11.01357	-3.74648	-2.97171	10.30982	4.35115	0.84237	-0.21679	0.42905	-1.12302	-0.53999	-0.05099	0.97344	0.49671	-1.73218	2.77724	-4.25058	-2.78076	2.45975	-1.16969	-1.48858	0.99070	0.98552	0.31459	-3.01866	2.77388	0.31468	0.93769	1.82644	-0.46859	-1.61988	1.21301	0.43518	0.12423	0.32152	0.45333	-0.98998	-0.14674	-1.69083	0.07919	0.83698	-1.27040	0.07265	0.47608	0.87963	0.93064	-1.11074	0.03596	0.18882	0.78129	-0.82661
SSH1_rep3		0.96429		28	C	A1	60	19	171	452	-10.09210	-6.93668	-0.21120	-3.10116	-0.67920	5.60394	-3.40063	-0.77289	-2.50326	2.80127	-1.11765	1.29231	3.89852	-0.75331	-1.14351	1.72324	-1.32707	0.32182	1.12616	-0.70189	-2.27843	0.23868	1.75745	-0.36985	-1.51493	0.57183	0.98780	0.57307	-0.45671	-0.46827	0.54882	-0.22804	0.44717	0.47720	0.24226	0.62618	-0.35383	0.20700	-1.07757	0.07256	-1.80230	-1.47492	-0.25130	0.83914	0.13161	0.73813	-1.82456	0.38355	-0.69826	-0.67389
TLN1_rep2		0.83333		6	C	A1	60	19	605	477	9.54318	-25.32872	4.16268	8.34637	4.40370	2.20359	-7.28027	14.03093	7.02959	0.19461	-2.26899	5.22457	5.13490	0.67448	1.02758	3.22461	-0.05573	-3.75547	-5.47421	-1.63538	7.56164	2.73519	1.91975	2.96858	0.64124	3.11691	-0.92968	0.47418	1.77547	-1.50364	-0.28747	-0.09969	2.21573	0.67469	1.21644	0.00850	1.69362	0.94989	0.14952	-0.07387	1.13295	0.18907	-0.80896	0.60670	-0.62360	-0.07542	0.14122	-0.62132	-0.09506	0.38407
DBNL_rep2		0.89474		19	C	A1	60	19	859	512	-10.53164	-1.38070	1.79984	-2.07522	0.03542	4.32951	-4.44192	-5.76796	-0.50102	1.66010	-2.60142	1.77070	-0.70864	-0.49403	1.89418	-0.94079	2.51566	2.23467	-0.46222	-3.02539	-0.18543	-2.50546	-2.09343	0.87648	1.09470	0.02278	1.18366	-0.31756	2.21280	0.15126	1.53609	0.68937	-0.25402	0.13413	-0.93471	0.11152	0.33446	-0.40821	0.80585	0.15663	-0.58125	-0.56022	0.49863	0.38138	-0.82800	-1.12952	0.47337	0.21633	-0.23477	0.68168
MYH9_rep1		0.97059		34	C	A1	60	19	122	525	-7.66306	1.76582	5.00481	0.26927	2.85743	2.99854	-5.98875	-0.67571	-2.05268	2.06436	-2.25723	-0.84655	-1.45820	-3.56724	3.42259	1.92129	1.06850	-1.25860	-0.98714	1.91069	-0.45351	-1.73112	1.54586	-1.43253	-0.24875	-0.70771	1.08584	2.24810	0.30451	-1.04929	0.39373	0.18845	0.70055	0.88590	0.36522	0.78766	0.61915	-0.18563	0.07286	0.07426	-1.90950	0.50058	-0.63699	0.73919	-0.20096	0.43045	-0.05928	0.25930	0.97654	-0.31498
FYN_rep2		1.00000		15	C	A1	60	19	823	586	-5.18399	-3.93194	-1.95772	3.68342	4.29188	2.42463	4.17752	-4.78155	3.55308	1.64360	-6.80622	-2.34763	-1.38938	1.71121	-2.43233	-1.51784	-0.45978	-2.18349	-1.75655	-3.47032	-3.31766	-1.80996	0.93600	3.17294	2.35038	1.51498	-0.21941	-0.72101	1.61917	-0.82424	-0.86587	0.18290	-0.59880	1.37241	0.16174	0.61999	-1.17853	-0.74993	0.35118	-0.55655	-0.09189	0.84989	0.88208	-0.48935	0.79178	-0.35522	0.35992	-0.10233	-0.08354	0.25065
ARHGDIA_rep1		1.00000		10	C	A1	60	19	196	765	-6.08172	-7.49607	-1.72949	7.07574	2.23358	4.67491	-2.62605	-1.39574	0.30912	2.35170	-3.63351	3.73518	1.42013	-2.03394	1.92671	2.42296	0.96670	0.00648	-3.05913	-1.46834	-2.86427	0.20438	-3.32230	-1.05030	0.47351	1.47863	0.18819	1.15539	2.14370	-1.03097	0.93489	1.31985	1.03089	0.86892	1.58466	0.04776	-1.39761	-0.60388	-0.15353	0.30504	-0.64837	-0.09587	-0.93015	-0.03980	0.52339	-0.14888	-1.10178	-0.01648	0.60388	-0.20179
PHACTR2_rep1		0.97826		46	C	A1	60	19	618	782	-16.37918	-3.53913	5.17178	-0.82503	-0.87228	-1.66331	1.14971	2.19753	1.58375	0.26976	3.56824	-0.23543	-0.06503	1.09249	3.19504	-2.17025	0.04387	1.70570	-1.44684	-1.29767	-2.13722	1.29962	1.43916	-1.94047	2.43117	-2.16853	1.20158	-1.14104	0.32710	-0.37597	-0.06277	1.04773	1.44607	1.06641	1.16536	-0.10316	1.25552	-1.77241	-0.45778	0.11872	-0.32261	0.75884	0.41989	0.29254	-0.51656	-2.27038	-0.06437	-0.09867	0.49808	-1.50576
TUBA1C_rep3		1.00000		32	C	A1	60	19	475	899	-13.36420	-4.35085	-0.35450	2.88069	7.42449	2.82438	-1.27577	-1.31175	1.68837	-2.34531	0.73502	-3.26378	2.99159	1.29962	1.40381	-2.14050	1.38244	-1.37147	0.33573	-0.48313	-1.62949	-2.24611	-0.11240	1.74460	1.26884	0.65819	0.03171	-0.90023	1.56239	0.62448	0.80123	-0.51176	-0.78863	0.74120	0.89955	-0.49623	0.06044	-0.57848	0.08061	0.29212	-0.47796	-0.37868	-0.01024	0.48824	-0.45297	-0.47241	-0.31598	0.99056	0.13258	0.03750
ARHGAP44_rep3		0.97059		34	C	A1	60	20	240	296	-14.34051	-0.11982	-0.43201	0.08991	1.09684	3.85628	-1.82734	5.39472	0.83545	4.00080	-0.84206	-2.15081	0.33784	-0.63765	3.40508	0.40085	0.14688	1.86010	-1.55979	0.67667	-3.79662	-0.31128	-0.17154	0.12085	0.28514	-0.41761	-0.61540	-0.76867	0.79931	-0.00070	1.42243	-0.19708	1.17206	-0.00604	0.34328	0.19286	-0.30883	-0.39935	0.41505	-0.76988	0.41552	1.33210	-0.29193	-1.09863	0.44024	-0.53931	-0.06390	1.05168	0.81611	1.17897
PTPRM_rep1		1.00000		21	C	A1	60	20	650	303	-8.47206	-6.19316	-1.16614	6.98904	3.82629	-2.21138	3.85719	1.60996	-2.43533	2.22377	-1.84078	-1.54895	3.16116	2.33340	1.48045	-1.78545	1.28592	-1.44139	1.43202	-3.87511	-0.41237	-1.41140	1.21600	-0.29753	0.87500	0.25805	0.24182	-0.07169	1.13946	1.38691	1.53606	0.81945	0.65497	-0.98234	-0.51664	0.60761	-0.21841	-0.74864	-0.84282	1.63398	0.18312	-0.50490	-0.52195	-0.31365	1.16265	-0.78933	-0.07682	1.05014	-0.63348	-0.37044
ARHGAP44_rep3		0.88889		27	C	A1	60	20	193	376	-11.93974	4.38399	-2.99514	9.70150	4.83978	1.64179	-1.21720	8.45989	1.70180	-4.60536	-1.21892	-2.54386	2.41452	-1.85733	4.75418	0.32342	-1.35186	0.60345	-1.53936	2.95395	-3.19464	0.95894	-1.91874	1.13258	0.28289	-0.11707	0.94892	2.40916	0.33425	-0.80588	1.42745	-0.61354	0.31310	0.86104	0.88312	0.44001	-0.35503	-0.49379	0.95454	-0.68933	-0.20891	0.59023	-0.38223	-0.70108	-0.21961	0.36305	-0.51069	-0.16735	0.03568	0.61823
PTPRM_rep1		1.00000		22	C	A1	60	20	635	374	-5.85278	4.18953	-9.54357	5.50022	2.75597	-2.64986	-0.64215	2.80112	2.11938	-2.24267	0.93802	0.94117	0.17613	-2.06461	-2.45639	-1.30237	-0.92335	3.78122	-1.71748	2.01646	-0.13580	-0.63831	-2.70551	0.73825	0.63168	1.09746	1.35634	-1.06131	-0.02898	-1.10352	0.87423	2.33827	0.56580	1.01864	-0.62194	-0.57113	-0.16173	0.57058	-1.59055	1.87066	0.59907	0.38213	0.56783	-0.25498	0.18879	-0.48234	0.24327	-0.77720	0.20248	0.37181
CAPG_rep3	SNX1_rep2	0.64286	0.35714	14	C	A1	60	20	391	411	23.02037	-4.68399	4.16626	6.95738	-2.13796	0.76437	-5.97159	2.90816	3.12748	5.10761	-4.23556	-2.51774	-0.33921	-0.55028	-3.12813	-1.01831	2.30346	-3.37431	-4.63867	1.39336	-0.79718	-0.49779	-4.75201	-2.72732	0.42779	2.47564	0.14920	-0.26877	1.61340	-0.31092	-1.65570	0.59553	1.33514	0.39741	0.03526	-0.11632	-0.68086	1.95262	2.11027	0.36017	-0.76645	-2.84450	-2.44872	-0.22432	-0.72512	1.02764	0.34720	1.52837	3.74787	1.65158
AMOTL2_rep1		0.66667		9	C	A1	60	20	437	445	12.68489	-18.15530	14.70798	6.22397	-0.40171	0.85664	-6.31830	2.45996	7.15676	0.03743	-0.90557	-1.76857	1.64736	-1.76250	-4.57924	5.48354	2.16161	-3.18686	4.31393	2.91091	1.29805	4.85273	-1.27389	1.64417	5.28291	2.52186	-0.65670	0.26583	0.58472	-0.54942	-0.56957	-0.31582	2.39926	-0.20517	-0.88473	0.76351	1.31178	-0.71847	0.25791	-1.08971	1.50946	-0.32086	-0.64787	0.83734	0.22465	-0.50769	0.40716	-0.02943	-1.25451	-0.62818
DBNL_rep2		0.96667		30	C	A1	60	20	185	506	-11.45670	0.26252	-0.58837	-0.61053	-0.12242	4.12562	-3.41275	-3.24992	-0.78470	0.14626	0.06127	-0.58382	0.43827	1.18986	4.12378	0.42669	0.95375	-1.13179	0.39023	2.28268	-0.08992	1.32633	-0.39714	1.36856	-0.64756	0.44911	-1.06999	-0.65280	-0.79747	0.26692	2.16170	-0.03920	-0.80626	0.72282	1.63909	-1.18041	-0.06602	-0.28132	0.81729	-0.18157	0.77579	-0.68007	0.81911	0.68445	-0.03765	-0.66614	-0.27464	0.48776	1.52887	-1.00673
AMPH_rep1	DPYSL3_rep2	0.51923	0.44231	52	C	A1	60	20	441	633	-5.29806	-5.77864	5.88593	0.22754	-2.74595	-5.93618	5.15386	5.76784	-4.43400	4.91885	0.58269	3.13635	-0.78237	3.69335	0.74395	-0.19912	-2.34600	-0.67966	-2.03187	-2.68980	4.11296	0.49010	0.74289	-3.15932	1.29022	-2.09490	1.65637	-0.66828	-0.83479	2.96987	0.91288	1.39934	1.02917	0.04898	1.03552	-0.42998	-0.64492	-0.91731	-0.00527	0.41359	-0.58545	2.85977	-0.96344	-0.12083	-1.31756	-0.80965	1.62028	1.13689	0.04608	-1.90351
PLEC_rep1		1.00000		30	C	A1	60	20	853	641	-13.93079	1.50116	3.54586	6.84020	1.95511	1.31354	-3.67812	4.90739	-1.60728	3.45744	-3.86247	-1.82889	-1.41118	4.09124	7.69375	-2.24234	0.82730	3.20089	-0.23344	-1.36434	-2.13597	-2.31631	-1.11149	-0.44689	0.29098	-0.10399	1.25634	1.12630	-0.59737	-1.57353	0.52894	0.22248	1.45779	-0.00744	1.59417	-0.12753	-0.44193	0.16758	0.47100	1.64476	0.15562	0.60734	0.67370	0.85266	-0.03043	-0.84343	-0.12194	-0.17571	-0.78102	0.37406
RHOA_rep3		0.85714		7	C	A1	60	20	244	768	17.89401	-18.80657	10.76263	4.19939	-1.19964	10.48216	-7.39945	-4.91214	9.93822	3.62159	-8.11304	4.40439	-1.76404	4.04730	-2.37681	2.83777	-6.41566	-3.56268	-0.33711	-0.01392	-3.44324	5.30589	0.34528	0.03937	5.93443	2.16013	-0.81328	1.68008	1.91223	-2.33977	0.66552	0.87122	0.93829	1.01167	0.94076	-0.82908	0.89830	-0.55631	-0.92138	-0.91578	1.13517	-1.52136	0.70619	0.85053	1.56865	0.60911	-0.14090	-1.99646	1.38045	0.11750
TNNT2_rep3		0.90476		21	C	A1	60	20	454	853	7.51239	22.62175	1.31995	1.25498	18.31030	1.74936	-3.36517	1.86533	-1.97516	2.26179	-2.04622	-3.10391	-2.34113	-0.99080	0.07390	2.28482	-3.19906	3.26499	0.57154	-3.60192	2.38684	0.22982	-2.06694	0.87733	4.35256	0.08464	-2.58570	-1.59879	-0.11381	-0.67992	1.96672	-0.06481	-0.31570	2.81304	1.58756	-0.51790	0.97363	-0.82991	2.82569	1.99234	-0.34152	-2.21255	0.00935	0.38440	0.98920	0.57766	0.65242	1.30994	-0.15706	-0.18074
CALD1_rep3		0.94118		17	C	A1	60	20	167	903	-10.53723	-2.78103	7.34341	-0.29132	3.83256	-4.57777	-1.17207	2.05597	-3.03326	-0.84261	1.70296	-0.54007	-4.60009	-4.16237	2.89459	3.90986	1.75541	-3.50153	-0.13596	-0.22880	-3.55621	1.24173	1.79233	0.04660	-0.62311	-1.42912	1.57424	-0.91379	0.14065	1.38421	0.64553	-0.84166	0.58203	-0.05288	0.87680	-0.20543	0.02626	-0.57707	0.41764	-0.89683	0.90865	0.77178	0.14574	-0.01167	0.03963	-1.88615	-0.96180	-0.96757	-0.76600	0.46366
MYH10_rep1		1.00000		28	C	A1	60	20	327	902	-9.36107	-8.14869	2.60900	-2.46491	-0.47418	4.61722	-4.11463	0.70281	-1.33812	1.34287	-0.05424	1.80746	1.83278	-0.63369	-0.53631	-2.22119	-1.71404	-1.79846	0.23962	-0.33822	-1.12330	-0.16088	0.57044	-1.07376	-0.27517	0.12221	-0.61767	-0.50135	1.56319	0.33493	0.17284	-0.72360	0.28170	0.67628	0.24897	0.06358	0.25065	0.03493	-0.86714	0.51544	0.04486	-0.50497	1.20727	-1.03613	0.82376	0.20518	0.62259	-0.32278	1.17447	-0.09441
PPM1F_rep3		0.95238		21	C	A1	60	21	542	160	-2.94966	-0.87871	2.32086	2.89376	-4.96124	2.27882	-12.16833	2.52534	-5.55923	10.20831	-3.14648	5.96533	-3.60204	0.71694	-5.88336	-1.40398	1.35551	3.12767	-1.16363	1.06747	-2.19577	-0.22651	1.72110	-0.80356	3.13054	-0.15660	-1.72473	-0.82444	1.41150	0.52479	1.03276	-0.61500	2.21090	1.61276	-0.42858	-1.58044	0.41644	-1.14604	2.74968	0.62153	-0.72768	0.53381	-0.65682	0.56091	1.47591	-0.64591	0.93743	-0.32440	-1.31127	0.50561
CDC42EP4_rep1		1.00000		26	C	A1	60	21	829	294	-12.57685	-2.75833	2.92550	8.19051	2.40754	0.41165	-1.17025	5.96254	-2.01755	-6.31426	0.11327	1.13450	0.34578	0.23203	1.06450	-3.63962	-3.20604	2.50275	0.22103	1.00254	-3.06086	-1.52828	-1.28921	-1.94654	2.82944	-1.07593	-0.04195	1.20337	0.27832	-2.51415	-0.23064	1.13178	0.76092	-0.78076	0.46702	0.57426	0.44415	-0.73551	0.30121	0.98428	-1.03556	-1.22960	0.26240	-0.57699	-0.44005	-0.22437	-0.62645	1.31142	1.90383	-0.03820
DIAPH1_rep3		1.00000		25	C	A1	60	21	324	352	-9.74966	0.93040	1.97615	1.97462	0.07084	1.43953	-3.20664	5.53028	-6.63731	0.53876	-2.15548	-2.67889	-4.27591	0.21473	0.48527	1.49812	0.48029	4.26202	0.28461	3.63023	-0.99174	-0.10520	0.54928	2.24891	2.71335	-1.69629	-1.40783	-0.71758	1.81303	0.63771	-0.40685	-0.01902	0.60143	1.57735	2.32582	0.25257	-0.25443	-0.67628	1.04365	0.63340	0.53625	-0.76537	-1.22825	0.22735	0.12323	0.29930	-1.95425	-0.16866	0.02872	-1.64289
BAIAP2_rep3		0.94118		17	C	A1	60	21	219	552	-0.34553	-11.82688	-3.76251	4.62012	3.80415	-4.25688	1.87909	4.34343	-4.23944	1.02807	0.78457	1.63481	-0.56460	-0.40008	-1.41182	0.47978	-1.42004	-5.31214	-0.45915	-1.09342	0.82954	1.83397	0.17249	0.10520	-0.06009	1.63474	-0.04991	0.36463	0.38010	0.19396	-1.36526	1.42066	-0.70603	-0.01827	-0.78530	-0.93014	-0.88545	-0.67345	-0.77150	-0.36603	0.19352	0.48270	-0.64056	0.04799	0.34116	-0.54387	0.03720	-0.26411	-0.83876	-1.07880
MAP1B_rep3	CONTROL_rep9_	0.46429	0.42857	28	C	A1	60	21	425	651	-9.76165	-5.91371	1.79724	4.03211	-0.21528	-1.36357	-1.98683	1.40349	-4.31095	3.42007	0.43184	1.44843	-0.50809	5.07979	0.30174	-2.45617	1.32373	-0.40308	-0.54158	-2.23042	0.35886	-1.86806	-0.67416	-0.97014	2.96787	-0.05395	0.55114	1.04405	-1.60724	-0.41216	-0.07843	-0.76218	1.00614	-0.86508	1.65534	0.03665	-0.41695	-3.23473	1.63570	-0.40139	-0.48184	1.15625	0.33339	-1.05032	1.13007	-0.63551	-0.88429	-0.31842	0.27361	0.15681
CTNNA1_rep3		1.00000		27	C	A1	60	21	690	749	-1.42226	-3.84100	-1.53199	9.93040	-0.09420	-3.96271	0.81461	4.24366	-3.63705	4.64620	2.41035	1.15479	-4.99473	-2.25511	-0.91779	-3.44255	-3.37307	1.89872	-0.68434	1.43377	0.69560	-0.41525	-1.36094	-2.52383	-0.10739	0.59711	-1.94918	0.01066	-0.43507	-1.17426	-0.59811	2.69390	0.64525	-0.03535	-0.28350	-0.60061	-0.88326	-1.05600	0.29116	-1.17106	-0.84721	0.08000	0.12151	0.29950	0.38634	-0.56169	-1.50448	-0.11349	-1.44715	-0.95507
FER_rep3	TSC1_rep1	0.55000	0.45000	20	C	A1	60	21	372	782	2.09656	-11.00094	-6.22838	3.86036	1.58213	-2.62219	0.28656	-0.86974	-5.07592	2.10788	4.32578	1.15277	-0.44512	1.70522	-2.76097	3.76214	-3.38459	0.18533	0.53280	1.07184	0.10540	0.08786	1.37410	0.56770	-1.09116	2.72020	-0.31080	0.18383	0.92331	0.02707	-0.65468	0.45754	-0.70448	0.05007	-0.30105	-0.34763	-1.44646	0.07868	-0.60138	-0.04329	-1.11152	0.79673	0.19205	0.08602	0.13746	-0.51125	-0.44168	0.56035	0.60153	0.32910
VEGFA_rep1		0.45161		62	C	A1	60	21	107	822	-7.18434	-5.66718	3.66941	0.75402	-4.01846	-5.52525	2.24525	4.96336	-6.32327	1.80585	1.11593	-0.07640	-1.68964	3.68733	0.79191	3.06816	2.40677	-3.52067	0.32799	0.76588	-0.98089	2.82713	-2.12402	1.92332	2.44664	-2.65341	1.25965	-0.65010	-0.67915	-0.30913	-1.44495	0.64481	0.56589	-0.61271	0.26812	0.97510	-2.24205	-1.69789	-1.44611	-0.33773	0.33978	2.19797	0.14531	-0.74933	0.74673	0.15353	1.67939	-1.92933	-0.11301	-0.49483
SRCIN1_rep2	EZR_rep1	0.53125	0.43750	32	C	A1	60	21	508	863	-1.81483	11.50285	-4.26409	4.60911	5.56462	-0.89508	-5.31271	1.39629	-0.62672	6.18375	-2.97453	1.04785	-1.22702	1.99740	-0.96753	1.85576	0.71974	-0.29760	-0.21025	-1.51853	0.01961	3.42119	1.52400	0.07942	2.35967	0.19395	-1.76067	-0.93778	0.28409	-0.57378	2.02854	1.51186	0.35677	-0.37587	1.64851	-0.04129	0.25341	-1.86273	1.12384	-1.69434	-0.29498	0.17960	-0.80502	1.25929	-0.58743	0.20581	-1.80235	-0.43596	1.06101	-0.13430
FHOD1_rep3		0.95652		23	C	A1	60	22	231	69	-9.29538	-0.63776	-7.73828	2.20789	2.13679	1.44811	1.77509	4.81007	0.91430	-2.66506	-3.00031	2.63548	0.53360	-2.88543	2.00396	2.96031	-2.57920	1.14133	1.24930	2.62702	0.08053	1.21111	-0.79613	-1.18548	0.26874	1.18150	1.03105	-0.96877	0.79408	-1.69451	-0.00412	0.46689	-0.23845	0.35865	0.06102	-1.68785	-1.06765	0.37270	1.41311	-0.21693	-0.83355	-0.98040	-0.06751	-0.22064	0.55731	-0.06431	-0.11722	0.65853	0.28674	-0.00103
MYO1C_rep2		0.84615		13	C	A1	60	22	384	110	-0.13521	-5.26230	-4.81180	9.39393	0.62320	-2.81400	-3.52667	-3.82804	1.92693	-2.45814	-0.34378	5.67609	1.27761	-3.33217	0.17144	2.43505	-0.31903	1.73644	1.12751	1.77983	-2.34545	2.16051	-1.63656	0.94902	2.33981	2.51279	0.88004	0.57422	0.26296	-0.97925	1.00924	0.16814	0.67666	0.23101	0.25599	0.05521	-0.72887	-1.01419	0.08551	1.24533	0.40748	-0.57185	-0.76913	0.50041	0.99687	-1.18822	-0.79858	-0.75803	0.61662	-0.53948
PTPRM_rep3		0.91429		35	C	A1	60	22	192	154	-8.08997	-0.19434	1.41305	-5.66970	-7.83092	1.96469	-5.60265	0.97129	0.69689	-2.25048	2.63841	2.58677	2.24461	-0.48425	-0.22584	0.83702	-1.46036	1.97606	-1.89679	3.16806	-1.53927	-0.61005	-0.25667	2.41730	2.08876	-1.73902	2.02236	0.30082	1.03718	0.73531	0.19277	0.10181	0.62712	1.33515	-0.86416	0.13918	0.04851	1.43620	1.23911	-0.03305	-0.59692	0.92105	-0.68758	2.28358	-1.45609	-1.42762	-0.19002	0.42146	-0.66093	1.17093
TAOK2_rep3		0.95349		43	C	A1	60	22	515	214	-9.09153	3.06761	-2.15168	-0.00802	-2.99727	-1.54619	-4.72739	-1.56006	0.71880	-2.59901	1.79246	2.26328	-0.65395	-0.08929	-0.07298	-2.65932	-0.35167	2.05199	-0.31010	-0.10791	0.19505	-1.86299	-1.38498	0.58773	2.30156	-1.20916	-1.75659	-0.03511	0.05416	1.09818	1.69450	-1.68744	0.71333	1.09261	0.54366	0.05763	-1.02997	-0.58703	0.33922	1.06061	-0.05986	-1.37650	0.22086	0.09194	0.45066	-1.23139	-0.25693	1.24382	0.04150	-0.98452
VANGL2_rep1		0.88889		36	C	A1	60	22	347	191	-10.65112	3.75560	-1.70303	-8.79758	2.61553	0.72600	0.27615	-3.86815	-0.31616	-1.91830	0.27223	-0.06559	-1.62543	-0.10171	2.86575	1.77261	-0.84896	0.61695	2.35248	2.41654	3.67753	0.51289	1.69926	-0.58287	0.39533	-1.11127	2.10377	-0.54386	-2.15985	-1.25889	0.46378	-0.20522	-1.70297	-0.29437	0.59494	-0.10522	0.33099	1.21182	-0.92529	0.29774	-1.18796	1.21581	0.43244	0.33950	0.24486	-1.75489	1.66252	-0.58062	0.86588	-0.50998
EZR_rep2		0.97561		41	C	A1	60	22	235	221	-4.34414	7.03726	-0.42829	-5.62982	-4.44590	1.27569	0.61136	1.65699	0.57125	1.31904	-2.84216	-3.90014	2.81243	2.04211	2.37221	3.62859	2.92924	-4.37291	-1.14390	0.50170	0.85575	0.37463	-0.40837	-1.16542	-0.50552	-1.54691	2.13149	-0.64776	0.14541	-1.37738	-1.85417	-1.37851	-0.28073	0.35097	1.90529	-2.16728	-0.18281	-0.38329	-1.31175	-3.00261	0.97042	0.39066	0.53976	1.75507	-0.46366	0.56892	1.14566	1.47046	-0.33943	2.75396
DPYSL3_rep1		1.00000		8	C	A1	60	22	755	279	-1.80728	-0.70702	-3.66003	10.68127	3.69565	0.65785	4.17878	2.07019	-7.18756	2.83389	1.44050	-2.68832	-1.12363	1.87056	1.05231	0.34963	0.39893	0.11152	-1.70388	0.36597	1.63069	3.08286	-3.01033	-1.07782	-0.45786	1.17866	1.41713	2.43323	0.48314	0.02207	0.93066	1.13154	-0.16128	0.32834	-0.66358	-0.67918	0.18018	-1.42034	0.85910	0.48540	1.39204	-0.99803	-0.45436	-0.06143	-0.35094	-1.54769	-0.34411	0.72674	0.61455	1.05331
PDLIM4_rep1		0.41573		89	C	A1	60	22	412	319	-9.79952	-5.95227	11.19499	-3.42622	-2.32678	-3.07699	-0.11753	5.17679	-5.03587	-3.12064	-0.67409	1.03102	-0.54624	0.02501	0.71018	4.71882	0.54543	1.01100	1.74113	-1.16824	-4.12328	1.73150	-0.72544	1.86207	0.28251	-1.96401	1.00581	0.74133	-2.44368	-0.35728	1.18169	-0.26035	1.39343	0.09859	1.08425	-0.02632	1.17492	0.13128	0.16078	0.13787	-0.67688	-0.14385	-0.98633	-0.30227	-0.67821	-0.29428	0.21397	0.46247	-0.12018	0.32367
CONTROL_rep12_	DBNL_rep1	0.36364	0.33333	33	C	A1	60	22	259	385	-2.81335	-2.32938	6.41524	-1.79516	-3.77218	6.22685	-9.79832	-5.20894	-5.01850	2.58850	-3.84572	1.13372	0.57225	2.07478	-1.53376	-0.24739	0.77005	-1.90651	-0.89533	-0.31667	-1.39748	2.04128	0.54018	0.82054	0.73166	-0.34452	-1.13733	-2.44795	1.39988	-1.83837	-0.20270	0.56415	-0.98902	0.93258	-0.19979	-0.21402	1.17598	-0.54363	0.83899	-1.00889	-0.36069	-0.94352	0.15163	-0.29026	0.53043	-0.38535	0.28766	-0.97141	-0.69866	-0.78079
DST_rep1		0.85000		20	C	A1	60	22	905	437	9.19779	17.14724	-2.01828	9.42165	5.19061	9.90684	-4.00939	4.60685	-3.50268	-3.73908	2.87412	-0.55686	-1.45257	-3.85588	0.69761	3.95207	-3.86279	-0.86930	0.91127	-3.78885	-0.22136	-2.49669	-0.35077	0.20993	3.26108	-0.32188	-3.13845	-0.04902	2.07127	-0.03446	1.80417	-0.65973	0.42252	0.91185	2.13974	-1.09716	-0.22486	0.41245	-0.70435	0.41520	-0.49995	-0.23877	1.18396	0.34255	-0.47381	-0.62059	1.04596	0.39663	0.32888	1.53828
SPIRE1_rep2		0.97561		41	C	A1	60	22	650	574	1.40541	-3.39361	1.29263	3.98106	-0.80087	-4.97375	0.40505	-1.99501	-6.06611	0.66391	2.30339	-1.66089	-2.47328	0.03472	-1.41356	-1.95369	-0.40717	-2.25536	-1.26824	1.17074	2.25696	1.56552	0.78060	0.58284	-0.09129	0.10025	-1.20456	0.08319	-2.40753	0.32557	-0.17614	1.02795	-0.05713	-1.74646	-1.17309	-1.42571	-1.16853	-1.16575	-0.18058	1.06157	0.18084	0.29686	-1.24570	-0.54473	0.47397	-0.39787	-1.23609	0.28959	0.45561	0.56518
TAGLN_rep1		0.92982		57	C	A1	60	22	752	830	-10.33640	-0.44065	12.85755	-3.64016	-4.03511	-5.00998	1.72690	0.36095	2.85631	-3.55424	6.00470	-2.03434	-1.63861	1.46069	-0.25885	-4.26177	-0.57663	-0.36015	-0.53787	-2.34633	-1.79417	1.62529	-0.24131	0.98084	-1.23333	-3.42900	1.54340	-2.30250	0.88728	0.61508	0.91996	-1.40231	2.39068	-0.01854	1.72300	1.06026	0.34887	1.38250	0.95791	0.19401	-0.26957	0.65672	1.69008	0.85686	2.54691	-0.78982	-0.43793	-0.09697	-1.02629	0.25623
PLCG1_rep1		0.95238		21	C	A1	60	22	416	842	-11.00642	0.73354	0.17870	-5.60761	2.87079	10.24462	-2.72453	-2.95230	-2.62595	1.02187	-2.37468	-1.00592	-4.16628	-1.83386	1.14892	-0.20806	0.40576	2.21765	0.56367	-0.40343	1.93686	-0.82056	0.59265	-1.46939	0.59147	-0.71453	0.68402	0.30529	2.09802	-0.96846	0.40564	-0.56591	-1.51395	0.05070	-0.28619	-0.56643	-0.05098	-0.34482	0.66623	-0.38987	0.52425	0.47623	-0.19340	0.73073	-1.31291	-0.15540	0.42486	-0.84028	-1.12164	-0.57823
PLCG1_rep1		0.90476		21	C	A1	60	22	496	847	-11.34323	-1.72967	-7.18701	0.01595	2.92173	1.39883	1.98561	-0.18954	0.92347	3.25158	1.94814	-0.78152	-1.54199	-3.60445	0.35574	-0.99339	-0.44054	2.80835	-1.07727	1.27103	0.02528	0.76606	1.20754	-1.45309	1.86619	0.20882	-1.15766	0.43393	-0.51997	-0.10229	1.66359	-0.86283	0.07691	-1.25558	-0.33619	-1.84045	-1.10359	-0.97732	-0.69661	-0.46715	0.25511	0.72028	0.42293	-0.48572	0.14679	0.07006	-1.31888	-0.09485	0.07819	-1.46161
SPIRE1_rep1		0.95238		21	C	A1	60	22	587	887	-3.37718	-0.73969	0.34713	9.17285	2.93301	-3.81464	1.75551	2.35813	-2.42270	-0.06419	-7.02101	-0.53312	2.65611	3.33052	2.87228	0.50570	0.72520	4.74497	0.14877	2.39606	1.38561	-3.08664	-0.77771	0.15915	1.60834	1.55891	-0.04170	-1.25399	-0.06140	-0.71164	-0.23748	1.85627	2.09571	-0.27398	0.79902	-0.26436	-1.27257	0.50511	0.78612	0.04167	-0.15904	-0.03411	0.05681	-0.29841	-0.33996	0.15005	-0.20751	-0.61101	-0.74448	0.46436
IPP_rep3		1.00000		27	C	A1	60	23	641	292	-14.35837	4.68323	-3.72378	-3.15309	3.32511	5.83689	-7.62540	5.42512	-1.02520	1.36668	-0.49358	-1.80983	-0.98494	3.95324	-4.59069	-1.29183	-0.13432	5.90371	0.13673	-1.30503	-3.20173	0.39235	-4.83043	2.76399	1.57189	-0.05657	1.21014	-0.59432	-0.25899	0.06491	3.15370	0.03807	0.27158	0.12792	0.92100	1.75426	-0.87255	-0.80717	-0.04434	-0.35563	0.49406	0.20130	0.83155	0.05535	-1.09671	-0.54420	-0.85968	-1.05004	0.05764	-0.04671
NCKAP1_rep3		0.88889		18	C	A1	60	23	300	491	-5.72655	-8.07993	4.60683	1.17037	0.32966	-2.38550	0.31979	2.10312	-4.07339	1.70442	-0.39468	-0.20186	-0.05253	1.94965	-0.05626	0.02843	1.49310	-3.08648	1.10293	-0.45829	-1.65457	0.22475	0.07137	0.49623	0.37419	-0.12429	0.51129	-0.11075	0.35939	1.84058	-0.13061	0.63137	0.59519	-0.06570	0.03080	0.70187	0.66629	0.83982	1.55673	0.64825	-0.73780	0.71525	0.28109	1.58089	1.27756	1.32575	-0.36213	0.41042	0.97629	-0.24342
PLCG1_rep3		0.98734		79	C	A1	60	23	492	504	-1.47266	-0.50815	14.18798	-5.24637	-11.80920	2.30259	-5.78048	6.68594	-1.94378	2.59103	-2.00786	2.30492	0.34656	0.60606	-5.32958	-0.67433	-4.71342	4.60916	-1.34660	0.68231	-4.22021	0.97960	-0.44817	-1.87588	-2.62953	-2.04229	0.15508	-2.49659	2.05396	-0.07719	-0.02793	-1.60336	1.27362	-1.60642	-0.01638	-1.07901	0.82412	3.54995	1.46223	-0.15545	0.67223	-0.03807	2.17046	-1.29498	0.30099	1.14888	0.10278	-1.00285	-1.12224	-0.86647
DST_rep1		0.93750		32	C	A1	60	23	190	542	-8.70853	1.56594	-4.61077	3.61597	0.22358	4.01644	-0.36993	2.64428	-1.56954	-2.21327	5.47046	-2.86028	1.52375	-0.60693	0.08262	-0.27905	-1.01094	-1.83266	-0.91901	3.26570	-1.58666	0.59185	-0.33769	1.25980	2.64180	-0.40074	-1.34827	-1.13419	-0.69724	-1.08166	-0.38194	0.49265	0.52566	1.01875	-0.14879	0.51648	-0.95800	-0.57228	0.41707	0.76112	-1.35809	0.04879	-0.02039	0.11883	1.09967	-0.00445	-1.10796	1.82676	0.45701	-1.28430
TWF2_rep2		1.00000		49	C	A1	60	23	188	844	-10.64242	-3.49362	3.32823	-0.33132	-0.71149	4.15154	-1.94046	0.27232	-0.96190	-1.19393	4.37291	-1.21353	0.94782	2.38230	-1.56603	-1.66635	-0.17742	-3.03133	-2.11438	1.51418	-0.64950	-0.67845	-0.94967	1.29605	1.75413	-0.06037	-0.01714	-0.36800	0.34517	1.61442	0.50138	-0.76511	-0.31610	0.07808	1.14554	0.77813	-0.26730	-0.50787	-0.27096	1.53383	-1.28193	-0.82269	0.67514	-0.29220	-0.59225	2.39115	-0.56251	-0.06159	2.15509	0.71772
WDPCP_rep2		0.94444		18	C	A1	60	24	205	485	7.19874	9.35953	2.20191	18.55902	-3.88313	12.42490	-4.96369	7.81214	-8.82587	-6.66416	4.53713	-2.61659	-0.47962	-4.71199	0.65457	6.71982	-6.44082	0.32008	0.82131	3.27746	0.30194	-0.94005	2.15333	1.30338	0.46240	1.17585	0.82544	-1.23067	0.46124	-2.22149	-0.35002	1.98067	2.07012	1.52358	0.59594	0.03926	0.26630	-1.05365	-0.52640	2.22321	3.10649	0.64738	0.07430	-0.81789	0.29567	0.54429	-1.72111	0.80650	-0.16095	0.51676
TWF2_rep3		0.93103		29	C	A1	60	24	447	554	-8.27419	6.88910	-1.26046	2.01499	2.13788	-0.45626	-4.06539	3.34445	-2.09488	-1.41226	-0.71563	-2.93754	0.09301	5.11197	0.70467	1.19862	-0.04639	1.55920	-2.10768	-1.39668	-1.79537	2.04682	-0.97306	0.40808	-0.97564	-0.38184	-0.95918	-0.83089	-0.92801	-0.97704	0.89241	0.40845	1.31039	0.86347	1.32809	0.69563	-1.32902	1.12975	-0.66072	2.31893	0.62599	1.45363	-1.51594	1.76739	-1.02769	-0.06191	-0.64283	0.98106	-0.99450	-0.19557
ZNF185_rep3		1.00000		12	C	A1	60	24	318	615	0.31019	16.87533	-5.15556	16.44093	5.81815	0.00810	-7.57956	5.68141	-0.09464	5.99212	-2.90721	-6.48759	-0.02302	2.39448	2.30494	1.72912	-2.30137	1.81434	-2.37785	-2.41224	-0.98423	2.37921	3.73579	-0.37849	-0.45164	0.86318	1.44661	-1.21874	0.80225	-2.51719	1.36843	1.50487	1.73467	2.10974	0.57808	-0.08615	0.38287	-1.95117	-1.11437	0.30500	-0.28395	-2.30694	0.84423	-0.81726	-0.20798	-0.43187	-1.03733	2.07574	-1.80237	0.90866
SNX9_rep3		0.86885		61	C	A1	60	25	311	225	0.15340	1.17702	4.53855	1.28261	-9.17835	1.06243	-2.03606	-1.12246	-1.44193	-4.12483	-7.95262	1.23538	2.69805	3.78958	0.05310	1.52832	-2.50810	0.69043	1.99194	-1.64151	-3.13537	0.89237	0.12339	6.65046	1.17906	-0.55473	1.45771	0.66017	-0.41888	0.04170	-0.57333	-2.69386	1.80150	-0.54697	1.58038	1.94326	1.52042	-0.86845	2.22840	0.44838	1.21797	0.71129	0.66100	-2.20015	0.25616	-2.04813	0.65777	1.38620	-1.14191	0.57691
CFL2_rep3		0.95000		20	C	A1	60	25	265	266	-10.78203	4.52494	3.76930	-8.44127	-2.75553	1.68560	-0.45149	3.22794	2.71725	0.48043	-3.05441	1.05863	-6.57725	-0.10792	6.03750	1.84578	-2.82214	-0.43044	-0.43460	1.55967	-1.10625	-1.11652	0.01394	0.61735	-0.28986	-2.42204	1.07816	-0.20981	0.38466	-2.17419	-0.30784	-0.96175	-0.71518	1.27700	0.29208	1.38434	0.72602	-0.53782	-0.76535	-0.27615	0.78928	-0.01733	0.85415	-0.63588	-2.37131	-1.15304	1.55555	1.49279	-0.90914	0.64829
ABI1_rep2		0.96667		30	C	A1	60	25	872	280	-10.36323	0.23268	0.56762	3.17508	-0.22295	1.18453	-5.58481	-1.19722	-1.15708	2.11534	-0.44788	-1.08538	-0.13312	6.74919	1.81075	-1.24051	3.93042	-1.12075	-1.25747	-0.67749	0.40073	-0.10170	-1.51774	2.45361	0.25087	-0.86983	-0.80731	-0.11209	0.65127	-2.24146	0.78772	0.43733	0.19556	-0.40029	-0.54147	1.75955	0.37468	-1.14192	-0.42204	1.31343	0.14471	1.38689	0.23403	1.08070	-2.13808	-1.10491	0.68975	-0.54298	0.80904	0.01641
TMEM201_rep1		1.00000		29	C	A1	60	25	531	362	-10.92807	7.22180	-1.70743	2.91315	0.46770	5.48104	1.77791	9.14123	-1.81275	3.85909	-1.87400	-5.50500	-0.05801	-0.44849	1.17522	1.86439	-2.19065	6.25466	-1.39683	-1.63078	0.23316	-2.74804	-0.25282	0.21487	1.63688	-0.51346	0.45030	-0.11044	-1.22654	-1.45732	0.54862	1.75673	1.38188	2.58932	1.11883	2.24375	0.05552	-0.03657	-0.54582	0.24664	-2.11393	0.78220	0.15503	-1.28274	-0.52018	0.29180	-0.22410	0.31270	-0.00100	-2.01664
PDLIM1_rep3	HIP1R_rep1	0.47619	0.30952	42	C	A1	60	25	352	477	-0.79016	-6.63237	3.97877	2.65107	-0.61479	-0.00401	3.13624	0.00019	-5.57496	-0.77561	-5.78815	2.00815	-1.71421	-2.13050	-2.22701	0.24420	-2.97719	-1.93647	0.01903	0.27392	-0.39965	0.20681	-1.45780	2.08608	1.29526	0.45413	0.73783	0.17902	1.38431	2.05779	-0.13846	-0.28650	-0.41022	-1.40850	0.73500	0.98441	-1.47002	1.07578	-0.02278	0.33039	-0.81266	0.38112	-0.00913	-0.96556	-0.08260	0.20532	-0.85342	-0.61810	-0.05705	-0.92834
WIPF1_rep3		0.91892		37	C	A1	60	25	765	494	-9.84597	1.14346	1.92163	-4.11343	1.71846	3.52895	-4.98537	-3.98651	0.30921	1.73853	0.78905	-0.80184	-2.12099	2.70419	2.28780	-2.04297	0.86944	-4.41631	-0.79748	-0.41409	1.44739	1.12947	-0.54242	-1.14796	-1.32911	-0.51569	-1.07345	0.66945	0.34504	0.92346	1.72868	-1.71771	-1.10201	-0.41381	1.53543	-0.79157	0.26446	-1.00193	-0.62673	0.11741	-0.27530	-0.01835	-0.01711	-0.03060	-1.78032	-0.38523	-1.70129	-0.82856	-1.06394	-0.10551
PDLIM1_rep3		0.48571		35	C	A1	60	25	355	533	-0.80525	-0.19196	4.29796	2.64885	-5.59039	3.21449	4.79614	-2.41847	-1.90155	2.84797	0.71503	-2.35630	-3.45900	-0.11397	3.98296	2.23234	-0.33712	-2.69240	-1.34744	0.65559	-1.99889	0.96238	-1.34173	1.00903	0.17848	0.08624	-1.54077	0.75541	-1.90350	-1.49967	-1.60750	0.59544	-0.42786	1.12618	0.56227	0.29964	-1.16668	-1.29531	-0.60799	0.96745	-0.54048	-0.56422	-0.26345	0.81277	-2.46298	-0.89351	-0.32416	-0.26528	1.50749	-1.60325
WIPF1_rep3		0.94444		36	C	A1	60	25	778	565	-11.98298	-3.16769	-0.54243	-2.58066	4.61633	3.34567	-2.37793	-0.57381	-0.58754	3.91006	-1.46243	-0.89285	-1.57032	0.27386	0.09042	-1.44208	0.77811	-0.69471	0.89434	-0.30116	-0.96433	-1.64585	0.77717	-0.86553	-0.96182	-0.04948	-0.29787	1.12151	0.48161	-0.64886	0.38194	0.81379	0.01960	0.60274	0.05993	-0.53794	-0.59584	0.76245	-0.30779	0.69653	-0.02948	-1.89496	-0.71640	0.73622	-0.76286	-1.03362	-0.02340	0.60569	0.11517	0.12804
OCLN_rep2		0.92308		13	C	A1	60	25	327	720	27.97217	4.50184	-0.88965	4.66583	-0.04643	-4.74813	0.48016	-0.75395	6.02065	-2.31238	-6.40914	-1.92385	-6.68979	3.49945	0.22202	-1.40233	-5.11793	-3.57648	-7.39826	0.70715	-3.06116	-0.31598	3.35105	-0.66651	-0.66133	3.16174	-0.54365	-1.49656	0.72746	-0.01237	-1.48466	0.57027	0.27635	3.09036	0.25671	2.69606	-1.74612	0.26385	0.32489	-0.24846	-0.31898	-0.10974	1.24516	-0.16803	-0.22622	0.02572	0.57002	1.12995	0.08398	0.91690
LPXN_rep3		0.71429		14	C	A1	60	25	356	734	9.65149	17.31020	-5.62672	1.37433	-5.17999	1.77602	2.97149	-1.16978	3.72554	0.01867	-4.42575	-2.06280	-0.58677	3.38630	-2.11881	1.10361	-7.31517	0.05940	-4.85898	-1.98735	-2.64179	1.18360	5.69855	-1.64447	1.79116	1.03322	1.96020	-2.59144	-0.11713	-2.93658	0.81622	1.81797	-0.19455	-1.14389	1.01417	2.98261	0.54336	1.14407	-0.01833	2.96881	0.71789	1.01620	-1.84354	-0.17827	-0.80486	-0.85500	2.35310	0.03840	-0.18302	-2.12071
TLN2_rep1		1.00000		8	C	A1	60	25	596	818	8.29972	16.65236	-9.23280	15.89899	4.38810	10.29972	-1.31932	2.25256	-4.57881	-1.64426	2.40038	-5.99974	1.65069	3.05992	0.35388	1.81060	-3.47834	2.18537	0.09870	-5.38507	4.14416	1.52127	1.83769	-2.61006	0.43817	-0.15441	-2.55862	0.20764	2.80358	-0.47019	1.06116	-1.51925	0.11269	1.52570	1.94907	-1.31712	-0.98379	0.28114	-0.75739	1.68684	-0.74957	0.73661	0.49512	1.57299	0.28390	-0.49434	-1.67810	0.99398	0.18002	-0.39434
MICAL2_rep2		0.91667		36	C	A1	60	25	461	792	-4.71176	-2.58576	6.74581	1.98014	-2.93945	6.14591	0.52957	-6.61676	1.85163	-1.73151	-3.96961	-1.19885	-4.60541	3.16829	3.19363	-0.62810	-2.94516	-2.55409	-0.48356	0.68517	-4.21075	-1.47604	0.40261	3.01179	1.82995	0.28108	0.08443	1.39723	-1.33339	-2.73900	0.44807	-0.35753	-0.95258	-0.89082	0.41508	-0.48845	0.66027	0.64778	0.67537	0.49044	-1.78006	0.16642	1.07941	-0.71412	1.97019	0.08885	0.18700	-0.50604	1.98471	-1.09497
PLEC_rep1		1.00000		14	C	A1	60	25	359	807	17.69271	-18.88634	-3.81406	2.72168	1.25439	-2.87607	0.15452	0.46865	-3.19699	1.67571	2.18587	3.48812	0.66105	3.22382	-0.12928	5.70258	-1.26069	7.27638	-2.05898	-2.93543	1.83313	-1.83133	-0.74484	-0.18148	-0.25699	2.86425	-1.10174	1.71437	1.11376	0.00670	-0.05655	2.30757	0.90422	-0.02302	0.16180	0.53208	0.93192	-0.13049	0.92557	0.76377	0.68413	0.77129	-0.32353	0.14607	-0.71120	0.33181	-1.68856	-0.02871	-0.96266	0.86402
EPB41L1_rep2		1.00000		11	C	A1	60	25	334	865	3.74938	-11.02948	-4.60924	7.76852	4.68662	3.29837	-0.75465	-5.52602	0.49212	3.16150	-1.47460	2.24035	-2.28110	3.28538	1.38592	3.17959	-3.23498	0.27860	-2.03117	-2.28743	-2.13366	3.41455	0.45878	-0.43350	-0.79489	2.64716	-0.36843	0.14197	1.79588	-1.20231	2.19675	0.27724	0.57603	0.53197	0.94580	-1.19079	-0.62244	-1.01264	1.13628	0.72797	1.04100	-0.20882	0.16587	1.32987	0.86421	0.60700	-0.31398	0.44039	0.76092	0.97115
EPB41L1_rep2		0.96429		28	C	A1	60	25	374	880	-1.03382	12.21922	-5.92222	0.00204	4.68929	-0.99610	-2.61302	-2.30372	1.72156	1.36087	-3.51844	0.69687	-7.03807	-4.08354	-1.95959	3.44033	-2.88507	0.37555	-3.70969	-1.35594	-1.46642	-1.74545	0.31038	-0.79470	-1.53473	0.87554	2.33600	-0.20386	-0.08494	-1.74653	-0.61181	0.04246	0.79750	0.89730	0.41676	-2.89862	-1.08652	0.17300	-0.79207	1.26880	0.19396	-0.53867	0.22135	-1.02779	1.02494	0.85220	-0.32867	1.17605	-0.49768	0.65901
ABI1_rep2		0.92308		13	C	A1	60	26	201	208	-10.58151	0.82019	-3.03080	0.69085	5.17173	1.25093	-5.03149	0.40506	-2.84385	-0.26713	1.05076	0.84125	-2.84906	-2.56336	1.16473	1.77336	-0.55769	0.79476	0.26141	2.86674	-1.88473	3.51454	0.71029	0.06343	-1.09305	-0.22356	-1.16305	-0.11054	0.23298	-0.84606	0.40661	0.92960	0.19946	0.67653	0.54234	-0.55206	0.09293	0.01973	-0.11582	2.27703	-0.79236	-0.40351	-0.80614	1.38357	-0.97809	-0.12991	-0.44209	0.24629	-0.51340	0.97280
EMD_rep1		0.97297		37	C	A1	60	26	632	366	-12.84592	5.46757	-0.14081	-6.37454	7.39168	6.09155	-8.65571	3.68423	0.55562	2.57680	-3.42704	-2.70937	-5.53347	0.89234	0.83064	-0.52590	2.32934	1.99062	0.99297	0.38904	0.58099	-3.18459	-2.20762	0.13453	0.50555	-0.46290	-1.20657	0.25795	0.83127	-0.14156	1.09893	-2.31070	1.11737	-0.03814	1.37741	-0.08484	-0.75420	-0.00217	-0.17297	-0.52524	-0.46998	0.97596	-0.62328	-1.59087	-1.13250	0.29536	-0.45544	-0.11956	-0.43156	0.62144
SLC9A3R1_rep3		0.83721		43	C	A1	60	26	313	370	-12.04443	-5.04916	1.35515	1.44795	6.70827	-2.42696	0.66349	4.85762	-4.46534	-1.13598	0.25065	-0.23449	1.55036	0.02049	-0.88901	0.29126	0.29501	-1.32463	1.60202	-2.13855	-4.09007	1.66946	0.71677	1.86213	0.18625	-1.47497	0.21146	-0.60543	0.42686	0.55343	0.61120	-0.05659	0.70734	-0.05183	0.67419	-0.30825	-0.75538	0.18272	0.07661	-0.37272	-0.11123	0.09305	0.96683	1.40634	1.42207	-0.14228	-0.96028	-1.75660	-0.30777	-0.60273
CDC42EP4_rep3		1.00000		21	C	A1	60	26	780	534	-7.59872	-0.04764	2.02374	4.30836	3.09986	1.87811	-4.87828	-2.79108	-0.07269	4.69119	2.78695	-2.01062	-0.30771	1.48596	-0.95023	-6.28791	-0.13740	-1.50364	-1.96043	1.54809	-0.84002	0.12541	0.48417	-1.97130	1.13614	0.31865	-0.67904	0.88640	-1.40314	0.07086	1.04988	0.58595	-0.51231	1.53871	1.50290	-0.24362	0.81690	-0.73074	0.97507	0.05795	-0.61519	-0.26986	-0.56236	1.49507	1.19415	-1.74799	-0.17731	0.84380	0.81722	-0.49248
ARHGAP44_rep1		1.00000		9	C	A1	60	26	528	605	15.37766	-18.20048	13.39614	6.07230	-2.10446	2.72815	-9.62439	2.59978	5.55441	-0.34548	2.50639	-1.12303	-0.64000	0.37088	-5.10502	3.13403	-0.61758	-2.96099	4.63766	3.67925	3.80193	5.43762	0.45783	0.11102	2.45936	2.50943	-0.60757	0.39342	1.31439	-0.71480	-0.57815	0.67863	2.16112	-0.80303	-0.81325	1.38776	0.38592	1.74740	0.17507	0.92772	-1.78983	-1.64455	0.72121	1.66322	0.23964	1.27315	0.21795	1.14625	-0.88227	0.76279
TPM2_rep3	INPP5K_rep2	0.48837	0.46512	43	C	A1	60	26	635	608	-0.75101	2.84510	7.89672	5.72547	7.95439	-4.97458	-0.17898	-3.47256	-3.52799	-1.75320	2.29154	-5.10870	-5.11240	0.12737	-3.61212	2.48084	-0.41702	-0.77037	-4.44373	-1.49124	-1.47919	1.13201	1.37090	-1.48138	0.86134	0.53346	1.45736	0.11915	-0.76454	-0.71160	-1.49287	1.17007	0.09240	0.59100	-1.09221	0.00867	-0.41209	-1.69563	-0.09574	-0.71239	1.53866	0.77577	-0.69584	-0.41433	0.24464	-1.45307	-1.14299	0.01780	-0.52573	0.09747
INPP5K_rep3		0.96774		31	C	A1	60	26	600	845	26.48636	-1.07890	1.52045	-0.78598	4.76725	-2.20558	-4.07145	4.62551	-7.77053	-10.85346	1.36875	-5.99640	-1.85088	1.55258	-2.06240	7.31381	1.65433	-1.01152	-5.63477	6.17821	-2.45529	0.18318	-3.69360	-2.77339	2.41209	2.81639	-1.25417	-0.76861	-1.13381	0.18477	-0.96025	0.91986	0.02601	0.30761	-1.09427	-0.25489	-1.17857	0.56220	1.61675	-0.55001	1.24847	-0.01536	1.33979	-0.64983	-2.94227	0.35888	0.65456	1.22245	0.90934	1.42627
DBN1_rep3	PPM1F_rep1	0.38182	0.34545	55	C	A1	60	26	816	877	0.06419	-2.04394	5.86925	-13.99861	-1.83069	4.12862	-2.71317	3.38890	-3.12924	0.17608	-4.31010	1.88560	-0.89946	-1.52515	-5.68985	-1.74770	-3.84660	-2.50730	3.53808	-0.11869	1.32521	-1.24361	-1.76164	-2.03578	-3.33450	-1.59505	-1.58095	-0.75765	-0.43670	1.75479	-0.22222	-2.99965	-1.32933	-0.04594	-0.42784	-0.87875	0.89764	0.20082	-1.14455	-0.07088	0.10698	-2.13967	0.01015	-0.82540	-0.38650	0.40430	0.50143	0.00328	-0.70468	-0.17636
PDLIM5_rep2		1.00000		9	C	A1	60	26	397	903	14.81937	-21.69022	0.99249	7.29590	4.28208	2.01522	-6.73830	6.59820	4.51353	0.97199	1.47356	4.62503	0.94814	3.81739	0.31832	7.22658	-0.92890	0.66187	-5.66895	-2.65252	4.60727	-0.65816	-2.83355	1.84476	-1.22764	3.43327	-1.21761	0.46673	1.58684	-1.05945	0.25002	0.52143	1.76343	0.18341	0.79623	-0.08126	0.57327	0.85758	0.45533	-0.43105	0.80312	-0.41286	-0.48354	0.10232	-1.30474	-0.30543	-0.67109	0.10699	-0.41171	0.33674
MYO18A_rep2		0.74286		35	C	A1	60	27	488	194	25.92663	-1.53750	20.56106	-15.03786	-5.44357	7.07844	-0.82494	3.10871	5.04445	-4.55420	-14.86146	-1.65370	-1.60812	0.86372	-6.76210	-8.13943	-4.34955	-5.92848	-8.16050	-1.54559	-7.18345	2.70860	-2.09261	-0.12156	1.41705	-1.40509	-2.11900	0.26313	-0.85975	3.00572	-1.49256	-1.62216	-1.43008	-0.12833	2.04406	-1.49557	-2.14008	0.39007	1.36096	-2.01137	-1.70543	-0.40164	-1.40606	1.91666	-4.44606	-1.19551	2.53839	1.07922	-1.44190	0.73116
RAB22A_rep1		1.00000		26	C	A1	60	27	637	188	-8.63635	-5.64683	-2.42885	5.91196	3.12705	-3.71760	2.80561	-0.69613	-0.26427	2.13346	-1.95784	0.11925	0.49597	0.22798	1.06529	-1.34000	1.92932	1.47618	0.73220	-0.31584	-0.43444	0.19018	2.81954	-0.87728	1.00507	0.78609	-0.21975	0.21995	0.06259	1.20572	1.15625	1.63381	0.14994	-0.18088	0.51336	0.57948	-0.19722	0.17617	-0.46010	1.62138	-0.08458	0.44486	0.28690	0.60307	0.46556	-1.53503	-0.89543	-0.75364	0.36772	-0.56069
MAEA_rep3		0.78261		23	C	A1	60	27	457	232	31.76451	-5.63820	15.56747	-3.47628	-5.66904	2.53170	3.71788	-1.47766	8.09622	0.98729	-12.27484	-1.74998	-4.31386	3.39428	-1.56470	-9.85020	-9.96659	5.20609	3.02696	3.55044	-6.61649	-4.94625	5.03840	-0.43723	1.25280	0.06630	-2.20875	-0.33481	1.64074	0.77266	-2.70109	1.31017	0.58638	-0.53735	-2.02243	-0.65329	0.23772	1.48389	-1.73536	-0.77276	3.07883	-3.06405	-1.73768	-1.53794	1.70540	-0.76372	-1.47457	-0.41443	1.68422	-0.56581
FMNL3_rep2	PAK1_rep1	0.51282	0.43590	39	C	A1	60	27	616	289	2.76160	4.25645	-0.12536	2.61838	-0.09880	-6.70668	-2.89507	3.74174	-4.18149	-0.56322	-7.38069	3.46744	-3.62413	-1.64258	-0.29005	2.38130	3.14160	3.12443	1.00409	-1.71403	0.81519	0.62924	0.05087	3.93890	0.74915	1.64170	2.49922	-0.54075	-1.44119	0.55503	1.73427	0.77943	0.84710	1.42020	0.19345	0.69284	1.26788	-0.02378	-0.74066	1.29324	-0.07835	0.66907	-0.49079	-0.88580	-1.54458	-0.05508	-0.17494	0.26109	-0.07998	-0.58551
AXL_rep2		1.00000		56	C	A1	60	27	895	472	-12.25191	-2.69779	2.80605	-0.54568	-2.30229	-1.01147	-3.23894	7.04226	0.53277	2.56294	0.12291	1.99757	-0.47783	2.38073	1.84986	-0.20590	0.06138	0.32039	0.21154	1.04261	-1.04949	-3.01149	1.64338	-0.47352	3.06238	-1.81247	0.06623	-1.08184	2.13517	0.48352	0.29421	-0.65472	-0.28935	1.00472	-0.20233	0.58125	-0.82871	0.55549	1.51731	0.53887	-0.16698	-0.73502	-0.28646	-0.13048	0.72517	-0.84842	-0.14192	-0.95436	-0.44842	1.35538
MYO18A_rep2		1.00000		50	C	A1	60	27	530	447	-15.57402	-4.77673	0.75072	4.18478	2.97329	-0.87229	-0.78780	4.19286	-2.22308	-0.36176	1.60116	0.17597	2.25525	4.75688	1.35140	-3.67345	-1.25527	1.81271	0.63775	-1.62664	-1.78534	-0.63882	2.01767	-1.53966	1.61095	-1.70039	0.82651	-0.02094	0.60358	-1.17643	-0.04694	0.49604	1.36660	0.75060	-0.09948	0.43257	-1.33264	-0.61021	-0.55950	0.69793	0.34328	-0.72824	0.40051	1.73685	0.29917	-1.13794	0.21980	0.34522	-0.10060	-0.30820
SPATA13_rep1		1.00000		5	C	A1	60	27	711	487	0.23536	7.32174	-7.24005	8.16099	4.51003	-0.29862	-2.16892	-0.77612	-1.33007	2.41447	1.67061	-0.42098	-5.19976	-0.04361	0.50836	2.47611	-0.31238	-0.95125	-2.24234	0.22542	1.69872	2.35146	-2.14610	-1.33344	0.85826	2.44196	1.23478	-0.18233	0.31041	-0.69011	1.35705	0.67698	0.74116	1.81411	-0.92503	-1.26596	-2.34298	-0.78678	1.02522	0.35087	-0.01269	0.15490	-0.74398	0.51626	0.93725	-0.21811	-0.38443	1.23038	0.63381	-0.69779
SPATA13_rep1		1.00000		8	C	A1	60	27	650	572	6.25626	9.28975	-9.67795	7.47139	2.09858	0.43902	-1.64186	-2.35395	-5.43691	3.05251	-1.55429	-3.69588	-3.86187	1.55365	0.05174	1.85835	1.20758	0.46206	0.69919	-1.33338	2.63220	0.56298	-1.08937	0.85240	-0.02340	2.23752	-0.10574	-1.83308	-0.05557	-0.72552	0.90311	2.76289	-0.04016	1.46503	0.40178	0.97340	0.31944	-0.73520	0.14323	2.18331	0.85326	-0.46650	0.93688	-0.34082	0.40451	-0.61521	-0.42041	0.03571	-1.66069	-0.04988
FSCN1_rep3		0.93333		15	C	A1	60	28	565	152	30.09362	-17.93895	-3.40244	4.78147	4.17680	-3.50182	-6.27898	4.08177	-5.58690	0.67042	5.53161	2.88938	-5.36440	1.68680	3.39714	2.04752	-4.46457	6.18863	0.32808	-2.71143	0.66674	-0.85719	-2.99078	-2.49007	0.44842	2.94078	-0.69171	1.72471	3.04619	-0.63132	-1.17226	0.21313	1.33598	-0.57772	-0.18307	-0.30810	-0.03930	-0.62969	-0.05860	0.67278	-0.64954	0.82806	-1.12459	0.01083	-0.34542	-0.28144	-1.95034	0.91960	0.14578	-0.20813
ANXA1_rep2		1.00000		6	C	A1	60	28	338	155	-10.46927	-0.01870	-2.92998	7.17455	0.10289	5.06712	-5.27000	5.78527	-2.45850	3.88084	-1.31591	-0.05236	0.39017	0.04722	7.25481	0.64855	-3.11820	-0.83314	1.93959	0.85494	-0.62806	-1.92680	0.71766	-0.95244	1.23726	0.35534	-0.37997	-0.48453	-0.37566	-1.51299	1.28343	1.50118	0.45890	1.80191	1.42939	1.00335	0.75562	-0.52477	0.81921	0.42502	0.54264	0.96994	1.52921	0.48251	2.41304	-0.65772	-1.44497	0.62201	0.73805	0.29543
TWF2_rep1		0.89474		19	C	A1	60	28	836	254	6.85330	1.29349	1.99190	6.67537	3.25063	1.72584	8.38516	-4.51709	0.84000	-1.49299	-9.52063	-2.68441	-7.38405	2.28401	4.01380	1.08006	-4.80169	-2.95106	0.81434	3.00608	-3.40152	1.94559	2.42401	1.27375	-0.86432	2.01689	-0.53920	-1.39310	0.48633	-2.19373	-0.23871	1.10148	-0.13426	1.32888	-0.82155	0.01959	-1.18882	-0.66389	1.32808	-0.15069	1.44252	-0.09868	0.72343	0.41673	1.36058	-0.63995	0.75247	-1.05091	-0.38535	0.93712
GSN_rep3		0.80000		10	C	A1	60	28	697	305	-9.23396	8.20098	-7.47483	-0.95650	0.41630	-1.83204	-1.07499	3.97186	2.16654	1.39418	0.53193	-1.92592	-2.45230	1.91564	-1.78333	-2.93274	1.33299	2.96371	-0.57210	1.46980	0.72673	0.41614	-0.88597	1.27572	0.55148	-1.77388	-1.32493	1.21618	0.44570	-0.88507	-1.16929	-1.74576	1.39676	1.10945	0.30483	-0.01463	-0.23655	-0.22309	0.56665	1.88505	0.14567	-1.96049	0.86803	-1.54377	0.53603	0.05383	-0.89027	1.66621	-2.81211	0.30062
CONTROL_rep2		0.93333		15	C	A1	60	28	425	384	0.55025	10.08071	-9.18113	5.88798	2.18656	-2.65828	-3.68301	4.92634	-0.47446	-0.20657	-0.10167	-2.69073	2.49860	2.99766	-2.38910	0.61910	-1.61896	-2.00164	-2.38362	-0.15890	1.58904	2.71138	2.97995	-3.22900	-1.16903	-0.55592	-0.44905	3.01530	1.48530	-0.02596	0.71724	-1.03937	0.38234	-0.36976	0.15678	1.50338	-1.48299	0.38465	0.63242	-0.84876	0.38597	-1.05021	0.09822	-0.49409	-0.50616	-0.37819	0.81300	-1.22202	1.34051	0.45869
CONTROL_rep2		0.95652		23	C	A1	60	28	559	466	-6.44654	1.38425	-3.46720	5.75504	0.51932	-6.77346	-1.67458	4.82747	0.19952	1.12819	-0.12118	5.18446	-2.62584	-2.22014	-0.70175	-2.04513	-0.22626	-2.26402	-1.76448	-0.04029	0.12519	2.90576	-1.30480	1.94635	-0.52095	-0.28532	1.88147	2.44771	0.74034	0.46900	0.55367	0.16380	-0.02412	-0.38021	1.20139	1.13566	-0.02465	-0.72244	0.72565	-0.17822	0.84583	-0.02147	0.50253	-0.45146	-1.19078	-2.48993	0.27333	0.11966	-0.12786	0.18001
RHOF_rep2		0.97368		38	C	A1	60	28	834	439	-4.55106	2.42625	9.41508	2.11903	0.86428	0.30269	-3.29912	-6.14196	0.55694	2.45294	1.22986	-3.52280	-3.97550	0.54702	2.88545	-1.77182	1.75222	-1.44988	-0.33794	1.84371	-0.40113	-1.68538	0.83937	1.51395	-2.94599	-0.43430	0.33691	-0.05260	-1.80627	-2.88505	-1.10079	0.23347	-0.80734	-1.15898	-0.06828	0.22015	-1.34974	-0.11540	-0.28146	1.15353	-1.06951	0.38431	-0.12553	0.17506	-0.88939	-0.48506	-1.14576	-0.39502	0.71351	0.68757
CTTNBP2NL_rep2		0.96154		26	C	A1	60	28	853	573	-3.04051	2.01977	3.71738	2.79365	-2.09075	-1.71787	-6.96372	-3.09809	-2.34891	2.86269	-2.45032	5.90071	-3.51994	-0.62498	1.84732	-0.18907	-0.24322	0.78604	0.14236	1.52414	0.70853	-1.08937	-0.86828	0.02345	1.65844	0.26179	2.21765	-0.99950	1.24399	0.29235	0.29639	0.09781	1.25686	1.72649	-0.80225	-0.40027	-0.31194	-0.08723	-1.08805	2.14837	-0.41835	0.75807	0.37593	1.86393	1.47436	0.37833	-0.89591	-0.69492	-0.78540	-0.36440
MAP1B_rep3	ACTG1_rep3	0.55814	0.41860	43	C	A1	60	28	733	818	-6.66460	-1.10666	7.08696	3.46909	-3.38175	6.82238	-0.90894	2.87232	-1.93170	2.10623	1.53319	-3.82831	0.01210	3.00195	-1.47432	-2.99828	-1.53750	-3.03947	-0.85136	0.42907	0.12430	-1.52194	0.48535	0.62593	-0.49271	-0.48582	-1.72642	-1.73931	1.74663	1.22729	1.97740	-0.51635	0.32956	-0.68124	0.50951	-0.22445	0.09808	0.12535	0.64799	-0.14907	-1.14527	1.25355	0.88139	-1.07472	0.47356	0.89998	-0.10393	-1.74524	-0.88077	1.02851
BIN3_rep1		0.96970		33	C	A1	60	28	210	863	6.17772	4.51102	-1.78723	-5.75790	0.69673	-4.35058	-4.17586	1.49523	-7.53103	-1.34771	-1.25938	0.88703	-1.76156	3.45465	0.30040	0.66103	1.14579	0.29896	-0.11090	0.79066	1.36127	2.51368	1.71385	-2.47314	1.94440	0.02052	-0.75609	-1.99841	-3.03366	-0.32333	0.51704	2.20579	-0.79677	-0.81429	1.02987	-0.16519	1.08115	-0.15032	-0.40930	-0.45033	0.09144	2.34142	-2.45189	-0.37148	0.59537	1.51664	-2.11822	-0.45120	-0.26646	0.07994
AMOTL2_rep3		0.96000		25	C	A1	60	28	385	955	40.56645	-5.10209	-2.70736	-6.74649	0.05566	-8.10643	-6.26235	7.39711	-5.33142	-8.55489	7.83203	1.61374	-1.74821	3.05302	1.18390	-1.65427	-0.93008	3.44259	-2.74754	4.35078	-2.74961	-1.84281	-6.98825	2.23218	2.07128	2.92871	2.43824	0.81435	0.51541	0.90106	-2.65526	0.09673	0.52942	-0.12454	-2.66404	-0.48455	-0.16000	1.06549	0.61621	-0.83403	-0.16522	-1.00472	-0.67237	-0.88464	-0.59937	1.77749	-2.56081	-0.38695	-0.51745	0.85139
IQGAP3_rep1	MYO9B_rep3	0.66667	0.33333	15	C	A1	60	29	673	209	24.35608	4.25949	0.18119	1.42088	7.53025	2.13964	-0.37141	-1.72489	-6.67813	1.18935	-1.93286	-0.89487	-0.87532	2.39751	0.79160	-0.32672	2.23794	1.15824	-0.90932	-0.56027	0.86578	-0.44273	-0.74892	-3.92489	-0.34520	1.61374	0.03449	1.67544	2.55803	0.02464	0.55142	-0.12551	0.86192	-2.80168	-0.26031	-2.58228	1.26508	-0.47911	-0.45500	-0.44749	0.18058	0.75630	-0.89598	-2.07303	-0.06125	1.27594	-2.96938	-2.29650	-0.54789	-1.41040
IQGAP3_rep1	MYO9B_rep3	0.61290	0.32258	31	C	A1	60	29	758	251	18.97931	11.77566	-5.27068	7.04092	-0.69562	8.26184	2.08829	1.94965	-8.86065	-10.82940	6.49421	1.80254	-1.54543	0.46417	-3.60293	1.75686	1.57753	2.11513	0.54167	-1.39370	1.30769	1.06658	0.74666	-0.84644	0.27383	-0.84167	-0.59177	4.97227	1.34321	-0.61122	0.51634	-0.87683	-1.09465	0.68172	-0.17780	1.61920	0.49055	0.06354	-0.96740	0.60820	-0.70611	-0.44413	0.39075	-1.69835	0.15329	-0.29269	0.48211	0.55048	-0.77850	1.44541
TWF2_rep1		0.95238		21	C	A1	60	29	193	284	0.38023	7.62202	-9.62660	8.56249	-4.78700	7.05049	0.04444	0.22750	-4.81656	-4.27683	2.12468	-2.42717	4.95329	3.82464	0.24645	2.44176	-0.14329	0.53499	1.39405	2.39273	0.66034	2.18307	-2.41624	1.96343	1.80344	-0.70778	0.47973	3.51879	1.00782	-1.55612	1.97218	-1.31139	-0.53626	0.20942	0.09826	2.18835	-0.00462	-0.53064	0.34850	-0.10053	-0.83099	-0.27482	0.20846	-0.33508	0.41530	-1.01679	0.67710	-0.40527	1.25504	-0.16058
PLEKHO1_rep1		1.00000		7	C	A1	60	29	629	385	10.07941	-15.80731	11.15846	12.52841	0.83729	6.09328	-8.64545	-2.47882	8.89515	-1.74400	-3.64232	2.26024	-0.42216	1.46054	-3.47914	2.88571	-3.60960	-3.94162	2.94753	2.68159	-1.26482	5.76872	-0.03147	1.71748	4.08506	2.37628	-0.68132	-0.37625	2.08155	-1.35479	0.53148	0.66891	1.81315	1.17213	1.02794	0.47631	-0.00854	-0.87774	-1.15719	-0.44548	0.20311	-2.13049	-0.98297	0.27995	0.29611	-0.92634	-0.18758	0.36596	0.84680	-0.93614
PLEKHO1_rep1		0.88889		9	C	A1	60	29	661	394	6.34376	-17.67335	7.56059	9.58895	2.51714	6.20482	-7.84300	-0.65191	7.62473	-1.47103	-4.45227	3.54232	-1.06457	1.53615	-2.61211	3.44648	-2.71114	-5.77240	-1.06745	3.10416	-1.42852	4.33671	-0.56277	3.16695	3.81449	2.51990	-0.83463	0.92790	0.67529	-2.08936	1.51278	0.21802	2.05945	0.80981	1.15550	-0.50990	0.71323	-0.59527	0.32339	0.41023	0.62189	0.32971	-0.01248	0.95781	0.22946	0.46584	1.00809	0.27438	1.08077	0.22275
DIXDC1_rep3		0.95652		46	C	A1	60	29	497	500	-9.44533	12.58778	-3.12084	-9.06651	13.34328	-1.56096	-2.90957	3.65787	3.00811	-0.45212	0.29510	-2.48008	-6.99730	-5.01943	-0.26539	4.40248	0.27300	-0.31469	-0.57816	-1.20532	0.58831	3.07295	0.83018	-2.96724	5.45550	-2.16716	-0.21758	0.65732	0.57177	-0.06719	1.07643	-1.53209	-0.40267	0.44859	0.45885	1.41306	-0.88760	0.75514	-0.08483	1.29630	1.06783	-2.25880	0.96644	-0.70098	0.88239	-0.60340	1.07205	-0.65554	-0.53321	1.44654
LMNA_rep3		0.72727		55	C	A1	60	29	328	572	-5.82992	6.99447	4.74242	-2.93936	-1.70264	-1.45248	-5.86525	-1.29311	1.22621	3.79990	-0.33249	2.63355	-4.38882	-2.82747	5.83885	1.64113	1.17476	-0.60665	-1.62930	-0.52683	0.34637	-1.88989	1.63870	-0.72394	1.89709	-0.63016	2.33896	-0.98767	0.24353	-0.34801	-0.07589	0.14471	1.60479	2.77563	-1.24513	-2.06557	1.44549	-0.82348	-0.37567	0.20653	0.16036	1.11876	0.09285	0.49026	-0.16681	-0.62427	0.30024	0.95091	1.30435	-0.10409
PHACTR2_rep1		0.84211		38	C	A1	60	29	427	622	-4.18872	3.88571	3.02333	7.49167	-3.09136	-4.51705	-2.61046	0.30841	-1.74450	0.57084	-2.84759	-0.86284	-3.19916	-1.97021	4.15989	-0.66680	1.24316	-1.42062	-1.49858	0.66464	0.65049	-0.55849	-2.25361	1.24694	-0.38464	-0.17514	3.11967	-0.10785	1.56477	0.43001	-0.99207	-0.42089	1.33550	1.16548	-0.16649	-0.67347	0.03690	-0.65631	-0.32310	0.10998	0.28539	0.24769	0.70475	0.81639	-0.54904	-1.49205	0.09077	0.36532	1.00752	0.59976
LASP1_rep2		0.97297		37	C	A1	60	29	824	687	-2.59042	-0.05357	3.55730	4.55037	-0.12866	-2.54799	-6.22687	0.09794	0.15000	-1.39879	3.13299	-0.81129	0.70180	-2.47137	-1.88719	-0.72764	0.37156	0.41019	-1.89745	5.79601	-4.46431	-0.06799	1.36800	-1.34076	-1.75648	-0.37389	-1.44176	0.12192	-0.04452	1.44423	0.28833	0.29645	1.19532	0.33730	0.22514	-0.53595	0.48501	-0.09491	0.72168	-0.13942	0.15350	-0.33137	-1.53802	2.69908	-1.00983	-0.34265	-0.53015	1.42255	0.83386	0.82882
CNN2_rep2		0.97727		44	C	A1	60	29	522	693	-15.21137	0.77936	-1.71116	3.54191	4.12630	-2.94980	-1.61642	5.78078	0.75719	-1.37766	-1.67677	3.09406	-0.75050	0.82744	1.89101	-3.68951	1.46148	2.95480	-0.29040	-1.56894	-1.80154	0.94831	-1.64878	-0.35768	2.92127	-0.84132	0.73368	0.50611	1.14248	-0.59861	0.40103	-1.19896	1.83695	-0.25862	1.41134	1.21847	-0.14648	-0.94298	1.52365	-0.05874	-0.27579	0.16229	0.63432	-0.72767	0.45067	-0.55162	-0.09329	0.75177	0.53424	-0.06582
CNN2_rep2		0.97917		48	C	A1	60	29	657	823	-16.78395	-1.36699	-1.99545	2.45775	6.60793	-2.39199	-1.23718	6.89251	0.20276	-2.75331	-0.22727	2.51464	0.12531	0.35818	-0.59321	-3.55709	-0.23146	3.48829	0.28875	-2.46561	-2.54428	1.50280	0.07711	-0.76922	2.75799	-0.90459	-0.32796	0.49523	-0.51012	-0.47854	0.98708	-0.31319	1.28647	1.04033	1.47633	0.24943	-1.08324	-0.33262	-0.80834	1.21959	0.56949	-0.51159	0.85792	0.46970	0.56397	-0.40505	0.09140	0.05179	0.82268	-0.05111
ARHGEF2_rep1	PKD2_rep1	0.42623	0.36066	61	C	A1	60	29	135	907	-12.60589	-4.87327	4.41978	-1.77058	-1.87573	-0.05434	-2.23828	3.38678	-4.58247	-1.84293	3.79967	0.06170	0.13479	4.73351	0.38958	-0.96249	-2.04539	-1.86535	1.10464	-0.58071	-0.05294	-0.40619	-0.40639	0.38739	0.37865	-0.56810	0.72173	0.20745	-1.57001	0.57552	1.91888	-1.68655	-1.00313	-0.27496	1.49062	-0.68380	0.61357	-0.93412	-0.58958	0.27205	0.66204	-0.19125	-0.81660	-1.30633	0.07429	0.09679	0.49515	0.55593	-0.31070	0.32905
DIXDC1_rep3		0.96296		27	C	A1	60	30	796	127	-5.11911	-1.00012	-4.72978	-2.43790	-2.14440	8.86277	0.54614	-2.46941	-1.10867	0.89038	2.94184	1.68032	2.85426	-3.13634	-6.33963	0.00034	-0.96616	3.05681	-1.11803	-3.06781	-1.20235	1.50624	-0.04438	-1.53503	3.18074	-0.02542	-2.04946	-0.70884	-0.99862	-1.89779	-0.21879	0.36777	-1.07094	1.55344	-0.26389	0.59761	-0.84013	-0.72314	-0.95913	0.46861	-1.48654	0.19883	-0.15990	0.91161	1.31679	-0.13726	1.05144	0.01764	1.10540	-0.73216
MARK2_rep1		0.89286		28	C	A1	60	30	752	212	-4.90013	5.21346	1.89437	-10.24490	-1.59876	-1.93356	-3.86299	-0.22342	-1.40895	-2.38447	-0.24579	4.49220	-2.47486	-0.67314	-0.30810	2.84042	-1.90109	0.64416	0.42852	-0.18637	3.81357	1.81493	2.31202	-2.28462	3.83005	-2.95614	-1.86806	-1.72621	-0.26066	-0.45896	0.84125	-1.47688	1.56985	-0.48469	-1.33913	0.92840	-1.07428	0.32376	0.70309	0.20101	-0.04322	-2.02418	-3.10126	-0.44467	2.13535	0.74743	-0.05474	0.20612	0.08265	1.38594
DNM2_rep1		1.00000		52	C	A1	60	30	883	244	-2.26743	-10.28343	2.61875	-0.04230	0.70515	-4.55351	-1.08801	0.67726	-1.93773	-2.83364	2.34275	1.57669	2.67657	-1.70217	-2.80298	3.09831	1.72812	-1.04928	2.27624	-0.57271	-2.71824	-2.33340	2.70275	1.26453	2.51608	-0.29096	0.51847	-0.90744	-1.00762	1.53777	-0.63084	0.59885	0.30994	-0.74389	-0.85822	0.19246	1.10598	0.59074	-0.89702	0.36184	0.23033	-0.63721	-0.75180	0.50664	0.07611	-1.00924	0.32885	-0.03026	0.37046	0.69325
RUFY3_rep2		0.85714		21	C	A1	60	30	182	237	7.25414	6.75681	-5.89068	6.75745	-3.34655	-11.09206	-10.16350	9.22401	-0.52570	4.27202	-4.39631	7.67523	-3.47791	-2.49696	-1.12957	4.88155	4.37954	-3.31529	-0.17335	-4.20460	-2.61099	-4.10693	0.73928	6.89712	-0.61176	1.48196	0.31016	-1.62752	-0.09648	-0.44200	0.45476	2.14380	1.25748	0.14223	0.19636	2.83715	-0.39583	1.63158	-0.75797	1.48158	0.80480	1.67870	-0.69114	-0.36260	-1.74665	0.32633	-0.49692	-0.64173	1.42465	-0.27956
ROR1_rep2		0.93939		33	C	A1	60	30	474	313	-4.43854	5.74169	4.45302	3.24522	0.78028	-1.00379	-6.77517	2.55575	-2.15204	0.25010	-2.57836	1.42583	2.16581	1.63204	1.07625	1.42838	-1.69358	2.20419	-0.99813	0.63044	1.75889	-1.55777	1.66184	-0.59408	0.19095	0.05079	-1.34411	-0.08368	-1.89638	0.27664	1.87012	-0.30153	0.60521	1.91951	1.06565	-1.46957	0.10384	-0.37945	1.10804	-0.33469	0.25639	0.10229	-1.27646	0.32887	0.49246	0.42117	-0.36030	-0.73838	0.81956	-0.27046
CAP1_rep3		0.97059		34	C	A1	60	30	570	445	-14.87463	-1.64120	-1.56738	-2.35914	0.39507	3.47260	-3.26376	-3.84915	-0.78272	1.47726	3.91037	-0.28393	0.33815	0.42245	-1.07944	-4.54186	-0.07254	3.69524	-1.44883	-2.64496	-0.42962	1.60578	-0.65828	-0.78749	3.20372	-1.11200	1.94208	0.12888	-0.53028	-0.63640	0.96326	1.55328	-0.32849	-0.06820	1.08093	0.42922	0.06625	-1.19877	-1.13976	-0.92121	-1.42886	0.01987	0.86257	1.10609	0.26458	-2.12607	-0.53994	-0.77381	0.13830	-0.38638
EPB41L1_rep2		0.95238		21	C	A1	60	30	481	585	-6.93056	5.61142	-5.46703	0.81213	6.86831	5.01999	-4.54670	0.02975	3.53932	-1.51302	-0.85009	-4.91897	0.88323	1.99403	0.52123	-2.02429	0.91431	-0.97010	-0.21978	0.09733	2.94012	-1.72097	-2.70347	-1.40519	-1.13887	0.35976	2.47080	-1.22872	0.90929	-1.29965	-0.01515	-0.49355	-0.13090	0.63328	0.96500	1.04299	-0.61905	0.65447	0.29733	0.69697	-0.73312	-1.04845	-0.93277	1.29269	-0.37743	-1.17686	-0.39542	-0.53996	-2.21192	-0.99594
MET_rep1		0.90000		10	C	A1	60	30	924	611	-10.75830	-5.84789	1.72809	1.41617	-1.88009	-0.05810	1.76215	0.38914	2.94267	1.15368	-1.92722	2.67584	1.41980	-1.94480	2.25663	0.54342	-1.36869	2.38655	-2.48891	1.81145	-1.09367	-0.67192	2.10987	-1.91036	2.34858	0.37341	-1.01454	0.07548	-0.32886	-0.49829	0.06604	1.18420	1.39039	-0.27263	0.47169	0.22803	-2.11518	-0.38033	0.81921	-1.05103	-0.65394	0.84506	-0.15655	-1.16510	0.17676	-0.15118	-0.60215	1.07199	-1.21771	0.75363
EPB41L1_rep2		0.92000		25	C	A1	60	30	565	659	-11.05722	-2.81366	-4.29206	-1.97752	6.68362	1.58368	-0.66287	0.20703	3.30873	0.61922	-0.06150	-2.92352	0.34160	-1.20224	-1.37363	-4.63994	1.27218	0.26394	1.55496	-0.04777	-0.00478	-1.70269	0.51076	-2.62369	1.09564	0.28613	-0.41456	-0.92980	-0.18453	0.15057	0.86650	0.44867	-0.23975	-0.14074	0.56871	0.52751	0.72890	1.07257	0.48411	1.21377	0.12687	0.43201	1.74517	0.13595	1.53287	-0.03288	-0.54516	-0.04541	-1.19140	-1.35665
TAGLN_rep1		1.00000		24	C	A1	60	30	880	721	-12.55938	-6.31663	1.68502	-2.70489	0.71770	1.52227	-1.05606	-4.20291	1.88215	1.37819	5.59051	0.53476	0.53049	-0.97760	-0.61669	0.01479	-0.17271	0.40240	0.07059	-3.30904	-2.87211	-0.73672	1.03484	0.78907	-0.53970	0.22661	-0.04967	0.38192	0.00152	0.83923	-0.01457	-0.32496	-0.32659	-0.57025	1.28876	-0.61406	0.32976	-1.59148	-0.83970	0.52335	0.14173	0.01982	-1.39419	-0.11079	-0.50707	-0.82731	-2.09187	-0.02781	1.39388	0.01450
SSH2_rep3		1.00000		16	C	A1	60	30	465	724	20.11440	-17.80947	-0.95905	-3.30365	3.71803	1.51819	-6.00128	9.10053	-1.44025	-1.02340	-3.02039	4.05216	5.13494	-1.97451	-0.08735	-1.37269	0.28332	-4.86028	-3.83471	-0.00395	0.26105	1.44954	-2.14424	-2.82975	-0.56644	2.66210	-1.32987	0.52377	0.06111	-0.51859	-0.07466	0.14437	0.81779	-0.23920	1.15538	0.54061	1.37529	1.79513	0.25263	-1.65023	0.25849	-1.26903	1.41463	-0.50633	0.20692	-0.45071	3.52766	0.44140	-0.43202	0.73169
PIP5K1A_rep2		1.00000		61	C	A1	60	30	854	846	-8.89921	-3.79428	6.22999	-5.38081	-6.11808	3.14528	-4.79003	-1.76130	-1.51553	0.12547	-0.12098	3.64812	-0.36171	-2.22411	0.09267	-2.23727	-1.10091	1.93247	-1.44489	-0.40995	0.27420	-1.27120	-1.92756	-0.71284	2.26452	-0.87023	-1.12759	0.54740	-2.20789	-0.38418	1.01509	-0.36308	-0.30622	0.05576	1.29994	-0.92308	-0.58301	1.40907	0.03420	-0.19876	0.32582	-0.28335	0.10004	-1.26072	1.86344	0.92402	-0.02828	-0.43194	-0.47440	-0.54236
PLEKHO1_rep1		0.95833		24	C	A1	60	31	162	408	-10.47892	-3.96730	5.84139	-3.92416	-4.66834	2.32717	-3.52319	-0.14078	-1.53450	0.21291	-0.18772	2.64557	-0.34179	-0.29916	4.76024	1.23559	0.09324	-1.05026	0.34380	0.32106	-1.73771	0.24898	-3.19504	-0.65883	1.58210	0.01943	1.09435	0.19123	-0.09792	1.00009	0.81273	-2.21447	-0.17062	0.25805	1.81625	-0.14565	-0.31116	-0.32198	0.06223	0.67648	0.80833	-0.07712	0.32421	0.56601	-0.28963	1.18647	0.49499	1.32871	1.83273	1.71782
GNA12_rep3		0.94737		19	C	A1	60	31	305	404	-1.52965	-6.67175	-0.20891	6.45972	-2.60134	-3.65919	2.30232	-2.19445	-2.19089	2.56648	3.25745	-0.93247	-0.10560	0.38516	0.47206	-0.22231	-0.28329	0.10883	-0.15002	1.33643	-0.97888	1.56329	0.67747	-0.60479	1.04446	0.46949	0.48922	1.82120	0.42307	1.13871	-1.61994	1.37506	-0.28755	0.77353	-0.22031	0.67494	-0.04587	-0.41131	-1.21759	1.05599	-0.37709	0.38643	2.36821	0.49579	0.28694	-1.33040	-0.39181	-1.23470	0.62931	1.44623
MET_rep1		0.78261		23	C	A1	60	31	233	460	-3.66130	-1.36991	1.13382	6.83687	-4.11001	4.70737	0.68197	2.48071	-4.68407	-2.34053	-5.28359	2.52745	1.97319	-4.27734	-0.01888	1.49677	-3.08884	3.43013	-0.78517	1.07513	0.25339	0.57653	-0.51183	-0.84876	3.16087	-0.48200	1.90461	-0.02820	3.45109	-0.27772	-0.10989	-0.86160	-0.37552	0.26458	1.16001	-0.07808	-1.14934	-0.57914	-0.10468	0.00350	0.74481	0.54046	-0.55849	0.08424	-0.80854	-0.44553	-0.54450	-0.06591	-1.88533	-0.58247
EZR_rep2		0.86667		15	C	A1	60	31	191	504	13.86251	-4.28598	-10.01691	0.05079	1.80908	2.39536	-0.91774	-1.18027	-3.05843	-0.77360	-2.31750	0.22001	2.16606	1.17604	0.63051	1.26000	0.93047	-1.25433	-4.68842	2.61854	-0.21528	5.39033	-3.19142	-2.06354	-2.35323	2.91429	0.59692	0.25648	0.63093	-1.51265	0.64886	0.92162	-0.09650	1.59168	-0.46424	-1.26526	0.33616	0.14164	1.01696	0.06809	1.04995	-1.48517	-1.35728	0.26362	0.63615	0.18174	-0.38956	0.63529	0.84530	-1.46469
IQGAP1_rep2		1.00000		28	C	A1	60	31	720	534	-0.59307	11.36913	-6.83881	7.92264	3.25168	-1.21660	-8.10234	5.07951	0.23269	3.34687	-0.69252	-3.14616	2.85430	6.70178	-1.46640	3.77476	0.47635	1.08125	-0.66518	0.60265	-1.34938	1.91164	4.08636	-2.22187	0.13041	1.18766	0.91509	-1.75507	0.31346	-1.60945	1.35725	1.50006	1.18163	0.39770	0.95360	0.98962	0.41139	0.51863	-0.85387	0.97623	1.53340	0.64253	0.64914	-1.22295	-0.32675	-0.77482	-1.12280	0.14491	0.06773	0.46352
RAB11A_rep2	FYN_rep3	0.41667	0.41667	12	C	A1	60	31	216	587	20.04266	-10.73156	4.19169	-7.93619	2.48278	7.63712	-2.43016	3.88064	2.84787	-5.95138	-5.60881	-3.69047	2.27190	-2.74522	-2.85603	-0.24178	1.59506	-8.45672	-10.29758	2.89957	-1.13446	2.61208	-2.73134	2.01344	2.11442	2.80939	-0.20405	-0.73133	0.05366	-0.95158	-0.75641	-0.30697	-0.48330	0.25074	-1.97982	0.85945	1.21104	0.48722	1.38525	-0.18264	2.25803	-1.34629	-1.13168	0.03113	-0.96766	2.05127	1.82355	1.14570	-0.79949	0.36670
PLEKHO1_rep1		0.92105		38	C	A1	60	31	273	609	-5.77724	0.68136	1.36965	-0.97720	1.18327	-1.85218	-0.16014	0.28713	-1.43062	-3.26185	-3.48372	1.24371	-2.30305	-1.87139	2.98746	0.14147	0.16908	-1.50209	-0.87615	1.86237	1.70651	-1.11413	-2.37806	-0.44119	1.25344	0.41520	1.06926	-1.17989	-0.49533	-1.64104	-0.85282	1.37442	-0.65553	-0.09290	-0.48836	-0.89125	-0.28158	-0.31850	-0.41008	-0.94647	-0.56236	1.50529	0.44528	-0.46622	-0.19123	0.75313	0.24590	-0.76475	-0.10423	0.08770
SPTBN1_rep3		0.94118		17	C	A1	60	31	480	663	3.46290	-0.93200	-2.67677	6.69022	3.62333	0.81629	2.95870	-2.78133	-2.72888	-3.71603	-9.54881	0.30148	-2.34269	0.78310	3.70184	0.13234	-4.10673	-2.32458	2.30722	1.81517	-0.97552	2.16319	0.64987	-0.79071	1.34895	2.06303	1.04110	1.48934	0.27219	0.40443	0.80933	-1.41810	-1.24893	0.05075	0.69312	-0.54503	-0.35762	-1.13591	0.52767	-0.44888	-0.30115	0.95532	-0.08558	-0.45168	0.96797	-0.38138	0.68126	0.60331	-0.55126	0.25743
SPTBN1_rep3		0.94118		17	C	A1	60	31	446	685	9.81719	-2.56395	-8.60743	2.03521	-4.02678	6.11776	9.97437	-2.23747	-2.74238	2.48939	-2.32682	2.18867	-5.00191	4.17662	1.84632	-1.73794	-1.91424	-2.15181	-1.07270	-0.35498	-1.47506	2.62553	0.35871	0.37870	1.56151	2.23899	1.17123	-0.64975	0.67914	-1.58525	-0.33656	2.14082	-2.35052	0.43171	-1.94742	-1.28009	0.70077	-0.41376	0.67051	0.29954	0.03561	-1.38903	-1.57026	-0.57654	0.04588	0.17128	-0.98461	0.59031	-0.54878	-0.62446
MYH14_rep3		0.95652		23	C	A1	60	31	505	735	9.23288	-14.62700	0.38211	2.14466	1.10003	-2.51783	0.35247	1.36904	-6.57071	2.76012	-1.86117	1.03854	0.06526	0.51782	-2.74725	5.81403	0.25706	2.00372	1.94985	1.01956	1.27930	-1.13003	0.43790	0.48278	-0.53907	1.83136	-0.33607	0.84650	0.31964	-0.39151	-1.67735	1.12959	0.54874	0.07040	-1.64529	0.30928	0.07561	0.89480	-0.31747	0.02665	-1.21448	-0.07278	0.61210	-0.45458	-0.80982	-0.23227	-1.11806	1.43294	0.92080	1.20016
TAGLN_rep1		1.00000		23	C	A1	60	31	202	738	-10.08287	-5.79143	1.37467	0.18739	-2.42543	0.94154	-3.21299	-1.60112	0.40354	0.02788	1.42946	3.80509	1.67493	-1.35268	-0.30238	-3.50100	-1.35244	-3.05687	-0.79711	-0.18240	0.14186	0.44713	0.13583	-1.75285	1.71210	0.25018	1.51573	0.59290	-1.25413	-1.29321	0.52356	0.79940	0.37428	-0.22753	-0.16200	0.16487	-1.41472	0.61728	-0.82697	0.32665	-1.64221	-0.12094	-0.02316	0.43336	0.97586	-1.00957	-0.48759	1.01766	-0.59766	0.42057
DLC1_rep1	DST_rep2	0.52000	0.40000	25	C	A1	60	31	788	779	-0.02574	-5.26984	-2.81739	6.63803	4.85912	2.54692	1.07147	-0.87737	-6.14959	2.24315	-2.34801	0.27282	-1.68463	-0.63031	0.68323	0.09555	-2.13383	0.91802	2.82694	-0.30565	1.82091	-1.50468	0.43978	-1.51459	0.48827	2.37677	-0.05465	-0.64249	0.84222	0.73437	0.69742	-0.49111	-0.51937	1.39494	0.25181	-0.87476	-1.01671	-0.75611	0.04624	0.85142	-1.36135	-0.28368	0.15782	0.05944	0.26177	-0.71221	-0.42032	0.42695	-1.01829	0.69519
RHOC_rep3		1.00000		50	C	A1	60	32	755	236	-11.31592	-1.60942	4.09025	-3.10892	-1.53320	0.28865	-3.65631	2.47300	-2.82665	2.92664	1.87121	-0.00023	-1.79359	2.90214	-0.00491	-1.23397	1.39294	1.18857	-1.14117	0.52551	-1.34080	-1.40932	-1.72576	-0.10336	3.07833	-0.90703	1.59912	-1.18602	-0.73375	0.36970	0.42418	0.49410	1.60732	0.05384	1.82311	0.70656	-0.85969	-0.64658	-1.23960	-2.11377	-1.13580	-1.61134	-1.61952	0.13485	-0.41553	-0.44007	-0.91775	0.11942	-0.65128	0.06256
TNNT2_rep2		0.96154		26	C	A1	60	32	871	405	-12.48883	-2.58098	1.15746	3.37685	0.20191	4.25569	1.35773	3.54841	-0.64978	0.40038	-1.88021	-0.42090	-0.45784	2.24959	5.00339	-3.41474	-0.94257	-1.10157	0.47271	-0.19567	2.35277	-3.05195	-1.65316	-1.41134	2.05613	-0.53534	1.21307	-2.29156	0.80935	-2.11769	-0.12022	-0.48890	-1.52627	0.78648	0.45378	-0.35110	-1.29436	-1.78230	0.15639	-0.84420	0.08577	0.93822	-0.04316	0.04616	-0.19960	-0.28320	1.04398	-1.09982	-0.74795	1.41985
TNNT2_rep2		0.93939		33	C	A1	60	32	902	564	-13.39552	-5.52711	1.79536	-4.25623	4.19116	0.96064	0.08321	2.19363	-0.46764	0.56588	1.43124	-0.45977	-0.12429	-2.74208	-2.54528	-0.22147	-0.60278	0.47684	0.65830	-2.68192	-3.52421	-0.21962	1.03359	1.40232	0.95352	-1.18925	0.08447	0.14836	-0.11624	0.88824	0.58454	-0.88467	0.62259	0.23143	0.63375	0.01021	0.53883	-0.66307	-0.39458	0.50868	-0.43315	0.45595	-0.24244	-0.56519	0.73564	0.30605	-0.41947	0.18279	0.96111	0.06273
LURAP1_rep2		0.97727		44	C	A1	60	32	575	585	-4.81918	0.06468	9.85349	2.73883	0.20134	3.51070	-5.90226	-1.34685	-6.44541	-0.47738	-0.59263	-0.52496	-1.29541	0.31683	-0.19988	-3.50365	-2.84833	0.02859	-0.73857	1.70462	-0.30041	-1.05176	-0.70624	-0.79809	-1.22464	-0.03909	1.41091	1.16916	-2.23487	-1.92153	0.79878	-0.18688	-0.54335	1.06451	0.69536	-0.78385	-0.63459	0.38286	0.34543	-1.43105	-1.33601	0.38459	-0.45087	-0.08904	1.49105	0.72090	-1.05397	-0.64317	-1.55514	-0.52419
ANLN_rep3		1.00000		23	C	A1	60	32	789	599	-1.26719	-1.69815	-1.05992	-0.87938	6.63055	2.75067	-5.55538	-5.61992	-1.69246	-3.85560	2.09451	0.75324	1.30323	-0.79722	-3.90669	0.89322	-2.62095	-0.76559	0.21455	0.84743	-1.64604	0.81019	0.14352	-0.10650	-1.20755	1.23125	-0.94490	0.14341	-0.72774	-0.61861	0.51021	0.98404	-0.55034	0.54272	0.41124	0.05700	1.04358	0.29995	0.45637	0.82958	0.48764	0.37178	-0.51063	0.33366	-0.71007	-1.77534	0.43367	-0.15924	0.97120	0.28484
MYL12B_rep2		1.00000		21	C	A1	60	32	298	700	-3.48806	-8.11569	8.58675	-0.75184	-6.60210	6.75210	-4.05846	0.84545	-8.77940	-1.01149	0.02606	1.69180	0.54875	2.86478	2.17390	1.63889	-2.05587	0.12486	3.02757	-0.75788	1.15504	-4.27754	0.68699	-1.45503	1.97583	-0.95494	1.13719	-0.53664	-1.72097	-0.76951	1.70035	-3.93448	-0.89911	0.06733	-0.74838	-1.63318	0.69324	-1.40793	-1.61102	-0.09530	1.13291	-0.88758	-0.49373	-0.84961	-1.20990	0.18152	-1.44101	-0.97124	-1.53779	-0.16554
CDC42BPA_rep2		0.93333		30	C	A1	60	32	337	812	-11.27427	-2.14420	3.55206	-1.69947	3.23641	6.29042	1.16395	-0.61065	0.44873	-2.26533	-0.57125	-0.38167	-5.10503	0.94443	0.99610	-1.46973	-0.60449	-1.33286	0.42566	0.36119	-2.00475	-2.03424	-0.25285	-0.08593	-1.01000	0.38712	0.33277	-0.88534	1.80835	0.68317	1.24815	-1.17242	-1.52606	-0.29979	0.72815	-0.41779	-0.70819	0.70425	-0.14728	0.64135	-1.33874	-0.58262	-0.35402	-0.73509	0.22919	1.09319	0.43630	-0.19418	-1.15769	0.80126
LMNA_rep2		0.64706		17	C	A1	60	32	709	864	23.07812	-0.69183	18.53443	-3.82959	10.05521	6.36697	-5.42686	4.42736	-0.73315	-2.29448	-1.92068	-9.07435	-4.09083	-3.44657	-9.17715	-1.70618	4.14139	-5.35066	-9.93848	-3.50758	2.45231	1.31061	0.23739	-1.90472	4.25827	1.59053	-1.12007	0.14078	0.59966	-0.66044	-1.54888	0.98080	0.08948	0.83067	-1.31299	0.97610	1.56703	1.06095	1.45373	0.66373	0.30307	-0.42117	-1.90387	-1.25160	-3.29540	0.86314	2.55019	2.27195	2.73951	0.39901
SHROOM3_rep3		0.94118		17	C	A1	60	33	814	147	-10.99478	3.71280	-4.84731	5.14541	2.98310	-4.75565	-4.12708	5.08132	2.27260	-2.05081	1.34847	1.37053	-1.46634	0.59447	-0.71842	-1.07438	2.10424	1.39126	-0.02704	1.55936	-2.67642	-1.99303	-2.23185	1.52861	0.88856	-1.16462	-1.81328	0.24132	1.10518	0.16515	0.34911	-0.61665	1.54223	0.98679	0.10422	-0.31076	-1.16773	0.07990	-1.20274	0.91204	0.40406	-0.46707	-0.76781	-0.02064	1.04818	-0.28905	-0.37867	0.14504	-0.20712	0.70749
TNNT2_rep3		0.89474		19	C	A1	60	33	446	269	1.34603	-0.86859	0.52643	-0.05795	4.66787	-2.13178	1.99801	-1.73569	-4.81080	-1.59542	0.33060	-3.88501	0.15782	0.04077	-3.86866	1.99173	2.29510	-2.83289	-2.86657	-0.32542	-0.47640	-0.06230	-0.28090	1.02783	-1.26553	-0.73029	-0.04700	0.67038	0.84258	1.05890	-0.05148	1.36654	-0.51545	-2.63450	-1.94491	-0.98213	-0.16549	1.37446	0.73263	-0.62539	0.26025	0.46365	0.08536	-0.58809	-0.31770	-0.47893	-0.65750	-1.89461	-0.85839	0.50376
MAEA_rep1		0.85714		14	C	A1	60	33	236	292	6.21951	-5.15768	-8.92584	1.13537	-0.53590	1.49904	3.07433	0.10103	-7.83797	-1.98329	-0.31284	1.76939	-1.09526	-1.22042	1.53970	1.04775	-1.40027	1.72738	1.02097	1.73122	1.58691	2.30251	-0.12090	-0.87482	2.09514	0.70083	-0.22943	1.76718	3.00798	0.62721	0.07838	-0.50933	-1.35535	0.66947	-1.12682	-1.23044	0.35926	-0.51589	-1.09279	-0.32040	-0.15592	-0.66010	-0.14269	1.20644	0.22778	0.99931	-0.26221	-0.89206	0.52990	0.65249
MAEA_rep1		0.93750		16	C	A1	60	33	308	312	6.10721	-11.87700	-6.53225	-2.80224	-1.59860	0.30097	2.18218	-1.78764	-4.24594	3.44469	-0.59917	3.52263	1.89367	0.65301	0.64436	4.53894	-0.37420	1.72369	-1.16724	-1.09808	-0.66538	2.30593	0.74604	0.38138	1.40771	2.65940	0.06662	0.87941	0.95722	0.12128	-0.05211	-0.07713	-0.83988	1.91023	0.38563	0.44737	0.07935	-0.06020	-0.99215	-0.68639	-0.47107	1.19275	0.68093	0.69422	-0.53422	-0.72354	-0.42392	-0.95265	1.42374	0.14066
PFN1_rep3		0.95000		20	C	A1	60	33	362	350	-6.26714	4.53872	-2.97891	0.83057	4.38576	-1.46492	2.97117	3.71009	1.90425	-3.46061	-2.92362	-2.02840	0.98282	-1.91409	2.78815	1.29747	-0.82577	-0.77507	-1.44358	3.39426	1.88891	-1.10971	0.25480	0.35334	-0.58528	-0.80049	1.32516	0.67787	-0.08976	-1.85681	-1.26872	-0.32114	0.06879	-0.68187	-0.31787	-0.37435	-0.67838	0.72856	0.94807	1.19743	0.08381	1.74251	0.35582	-1.94742	0.12773	0.25613	0.58551	0.23173	0.70023	0.32785
FLNA_rep3		1.00000		6	C	A1	60	33	650	388	25.61736	-28.92619	2.93266	4.37850	6.70406	0.42625	-8.17625	13.33393	12.87480	-0.21963	2.79090	0.81001	3.49729	1.40887	3.25874	-0.87786	1.90428	-2.69338	-5.69267	-3.92766	10.57899	-0.43321	4.27301	5.21138	-0.05306	4.00865	-1.23569	0.77703	1.58249	-1.53799	-0.02941	-1.11541	1.57646	0.35406	-0.04329	0.85989	2.29991	1.71620	-0.08435	-0.71705	0.06067	-0.25075	-0.38010	1.38598	0.33960	0.49180	1.17456	-0.26363	-0.24205	0.20204
CAPG_rep3		1.00000		25	C	A1	60	33	772	409	2.05543	8.00949	7.10269	4.63464	6.30118	-0.16469	-8.40833	-5.67624	3.07201	-1.64153	0.86804	0.44545	1.07734	0.03296	0.80294	1.68602	-1.72791	-0.40097	0.58663	0.64581	-0.67635	-1.86441	2.81493	-1.80811	2.93468	-0.38789	-0.94968	0.41588	2.71493	-0.88331	0.09276	0.15122	0.28119	-0.43026	-0.89261	-0.12474	-0.02649	1.23948	-1.20470	0.20206	-0.33517	0.34785	0.79440	-0.07361	0.72410	0.10660	-0.47707	-0.49900	-0.10549	-0.03817
UTRN_rep2		0.84615		13	C	A1	60	33	334	444	-1.78516	1.97276	-5.44360	3.84723	-1.25001	0.28908	0.73826	0.70431	-2.33931	-1.64544	-0.92948	-0.12727	3.38531	0.08616	-0.86754	-1.64609	-2.71802	2.96141	-1.98432	1.55713	0.78700	2.24844	-0.79969	1.55214	1.38086	-0.40691	-0.79317	1.35993	2.61688	-0.21025	-1.24162	-1.33440	0.15404	-0.07018	1.49037	0.41988	-0.95880	-0.95197	0.44204	1.10210	0.05742	0.34082	0.13205	-0.82363	-0.50509	-0.02604	-0.72175	1.04215	-1.44551	0.20603
MYO1B_rep2		0.74286		35	C	A1	60	33	661	475	-6.03944	5.59745	-2.00094	4.24487	0.72963	-0.26265	-3.89973	-3.88698	1.97349	-3.18563	1.91909	-0.53236	-0.96735	0.54863	0.53300	-1.83626	-2.15630	0.07906	-1.94591	0.61762	1.68657	0.15008	-1.13635	-0.30631	0.21823	0.68358	2.21230	0.34839	1.05823	1.18680	1.15996	-0.82287	-0.29601	0.74796	0.50386	1.13582	0.23961	-1.02256	0.73395	0.83392	-0.14858	-0.14066	0.44229	-0.01712	0.15832	-0.33150	-0.71500	-0.43329	1.37677	0.07987
DYNLT1_rep1		0.95833		48	C	A1	60	33	906	501	-11.34001	-1.57178	3.81475	2.23538	4.22776	-2.52493	3.07157	2.92046	-1.02013	0.00383	-0.24138	-4.07198	-1.87573	-0.61710	2.17021	-1.22304	0.35254	-0.04167	0.66673	0.28358	-1.56698	2.45601	2.44552	-0.11071	-0.40273	-0.36206	1.07004	-0.01073	-1.63119	1.23915	1.74392	0.03747	-0.27497	0.14681	1.61165	-0.62121	0.29837	-0.92187	-0.22763	1.33534	-1.23168	0.18758	-0.59202	0.14825	-0.12581	0.43321	0.06596	0.39929	0.06010	-0.43815
MYO9A_rep1		1.00000		24	C	A1	60	33	295	497	14.24284	-4.92799	-0.31802	-3.39685	1.61574	1.84552	3.14847	-0.94156	-8.00380	1.97372	-2.10893	-2.66561	-2.21230	-0.22026	0.11689	7.47008	2.77243	-2.44850	-2.44694	0.87729	-0.78150	0.89208	-3.67240	-1.17909	-2.22115	1.38507	-0.45508	2.05017	0.18229	1.86898	0.74149	0.98645	-0.89729	-1.23411	-0.87855	-0.75176	1.65776	0.85467	-0.22378	1.00318	0.12986	1.24361	-0.76433	-0.98393	-0.84452	1.92596	0.65558	0.28899	1.89877	1.29544
CAPG_rep3		1.00000		18	C	A1	60	33	790	522	2.52554	-4.30121	-1.41975	10.53993	2.67920	-2.87539	-1.97575	-3.84963	-2.84598	3.89609	1.72099	-0.71221	-3.05806	0.27743	-3.30429	-1.01126	2.00418	1.71791	-3.08199	-3.66809	0.05664	2.56268	-4.12392	2.68329	1.01057	2.64535	0.71179	0.27892	0.62341	-0.30912	0.01430	1.17614	0.45478	0.90059	0.73360	0.98955	-0.62810	-1.76174	0.86573	-1.60791	-0.05512	0.91047	-0.65321	0.49124	0.66726	-1.80411	-1.26488	0.95805	0.12160	-1.24665
SDC4_rep3		0.92308		26	C	A1	60	33	577	525	-17.08778	5.73957	-8.53107	-9.68215	11.25645	3.28283	0.20010	-0.86354	5.95664	-0.78264	4.05737	-6.47522	-3.44779	2.17523	-2.57911	-0.89190	-0.10157	3.61354	3.06111	0.51886	3.30627	0.34627	-0.81541	0.66248	-0.32841	-1.58055	-0.59442	0.94969	-0.26730	0.38038	1.21086	0.33655	-0.78865	0.32558	-0.74997	-0.99898	0.60352	-0.92294	0.36876	-0.18768	-0.41281	-0.71117	-0.02942	-0.22817	-0.90929	-0.14155	-0.79902	1.67993	0.68761	-0.34808
SWAP70_rep3		0.97500		40	C	A1	60	33	224	736	0.95354	2.97196	-1.79993	5.12198	-6.04514	-3.86283	-0.14558	1.67934	-3.29277	2.12536	2.93717	-1.55423	-2.45264	-2.99127	1.31327	-3.53473	-2.91117	-0.65565	-3.04529	2.69222	3.26618	0.97608	1.13830	-0.18265	0.68681	-0.46915	-2.43040	-2.56456	-0.61881	2.15566	1.86820	1.31510	-0.73986	-0.73396	0.16914	-0.98893	-0.66460	-0.15226	1.94042	2.05789	1.54346	0.75082	-0.07576	2.33275	1.11534	1.56479	-1.92966	1.18815	-0.45487	0.29649
DYNLT1_rep2		0.95652		23	C	A1	60	33	868	788	-3.53725	-1.21544	-7.42747	-0.34709	2.45506	-3.25563	2.54411	-0.79176	-0.30002	1.60171	4.84004	-2.12386	-1.66509	1.75041	-5.51519	-3.96086	-1.55286	-1.00924	-0.34031	0.94782	2.12060	1.68486	0.03388	-1.28672	1.47349	0.21825	0.60244	2.61075	0.79584	0.59239	-0.66186	-0.25816	-1.58685	-0.83146	-1.60372	-1.26598	-0.34085	-0.97996	-0.58288	0.75353	0.30381	-0.96423	0.42157	-0.63611	-0.30216	-0.64285	0.81421	0.73194	-0.24885	0.93340
ARAP1_rep1		0.91667		24	C	A1	60	34	861	214	-2.30353	3.36448	-1.19247	0.88139	-3.16100	3.74531	-4.84996	-3.35808	0.41448	-0.93051	0.13173	-0.97503	0.57630	-1.84984	1.61334	0.57086	-2.13826	-0.32838	-1.49067	2.94160	-1.87313	3.54695	1.67149	0.20440	-1.70177	0.67296	0.87661	1.80203	1.37038	-0.21800	0.88271	-0.28982	0.26549	-1.36128	0.95918	-0.08508	0.00092	-0.06946	-0.08534	0.44859	0.62446	0.24493	-0.09594	-0.92050	1.12156	0.49288	-1.49762	-0.67763	1.26702	-0.87751
COBL_rep3	WASHC1_rep3	0.68966	0.31034	29	C	A1	60	34	691	259	-11.81590	-2.51199	-5.99011	5.00567	4.34063	-1.77176	1.01174	2.30776	-0.36949	3.45824	1.38005	-0.84804	-1.02813	0.59030	-1.88858	-4.64362	-0.50594	-0.27572	-1.50587	0.08342	0.84101	0.86139	1.17690	-2.61741	2.36844	0.01099	-1.02817	0.15449	0.16581	0.01402	1.65801	1.59164	0.38445	-1.38068	0.09244	0.23448	-0.94792	-1.64435	1.41793	0.07838	1.30728	-0.77527	-0.44272	-0.91985	1.01664	-2.27333	-1.02710	-0.84282	0.12227	-0.81843
FGD5_rep1		0.97297		37	C	A1	60	34	206	270	-16.94311	2.49528	-6.65952	-3.86222	4.26181	4.09742	-3.20127	6.87193	4.97196	1.10086	0.99200	-2.16930	1.42518	3.56599	-0.77918	0.41905	0.39846	2.64051	0.97307	3.58520	-2.35700	1.39057	-1.50432	-1.81537	2.82271	-0.23435	-0.02111	-0.82019	0.02789	-0.66438	1.34708	1.39072	-0.09308	-0.49097	1.80621	1.54588	0.67254	-0.18114	0.89070	-1.01983	0.19103	0.61325	-0.23497	-0.38894	-0.86271	0.08400	-0.80172	-0.36489	-0.26529	-0.03851
VANGL2_rep3		0.66667		33	C	A1	60	34	864	262	-7.22202	-3.23150	5.08857	8.95354	-0.83816	-2.24455	-0.59106	-1.50702	0.02713	-0.07024	-2.66049	-1.82470	0.01673	0.89373	2.44003	-6.20875	-0.30389	0.43977	1.32741	1.37690	0.36836	-1.82993	2.02522	-2.32350	2.44906	-0.56977	0.96629	2.82752	-1.05018	-1.15225	0.01172	-0.16677	0.30235	0.61550	1.02434	0.97326	0.26975	-1.23227	0.24476	0.19043	-1.28938	-0.23477	0.84891	0.94917	1.73656	-0.43755	-0.73683	0.13659	-0.08163	0.87116
CORO1C_rep1		0.95455		44	C	A1	60	34	435	353	-1.26748	-0.28201	0.84023	-0.23590	-4.63591	-0.30854	-4.99689	6.41087	0.78106	0.87223	-2.55494	-2.10063	2.14240	-1.45805	-3.03201	-1.11936	-0.01476	-1.31790	0.63269	5.60838	-3.68175	0.49750	2.34437	1.82467	-1.66178	-0.53351	-1.93508	-0.45443	0.74435	0.72321	-0.74334	-0.06189	0.76361	1.57143	0.48585	-0.56436	-0.14810	1.87343	-0.35675	-1.04859	1.51069	-0.87220	0.45973	1.18885	-0.66568	-0.40056	-1.36852	0.47443	1.70943	-1.78819
FGD5_rep1		1.00000		27	C	A1	60	34	279	409	-14.30169	3.24179	-3.20564	-3.73610	7.93052	2.49105	-4.48628	1.90305	2.26183	0.46196	0.69517	-3.05559	-3.89360	-0.49572	1.49809	-0.09866	1.89233	0.14798	-0.26407	3.32623	-1.54601	1.39603	-0.94455	-0.91217	0.48242	-0.57032	-0.58550	1.26570	0.38747	0.35249	1.18127	-0.20141	-0.10967	0.89089	1.04129	-1.13411	-0.47370	0.68974	-0.82960	0.96534	-0.31204	-0.36124	-0.98738	0.49591	-0.26893	0.06959	-0.58187	0.26534	-0.47120	0.07058
CRK_rep2		1.00000		29	C	A1	60	34	860	411	-8.91746	1.06228	-2.00952	7.53324	5.53335	-5.91989	-3.61584	2.18541	1.19524	-4.55682	0.94188	2.80079	-1.81416	0.26632	-2.18094	-3.24965	0.37747	1.03968	-1.47545	1.29612	-0.24723	-1.18140	-2.83589	0.68388	1.32929	-0.10397	-1.61564	-1.02315	-0.40536	0.29107	0.85115	1.03346	1.57418	-0.28664	1.07587	0.45666	-0.58354	-0.90728	0.55605	-0.29688	0.33682	0.16243	-0.69413	0.15313	0.40652	-0.37264	-0.33350	0.36628	0.62729	0.25254
PDLIM3_rep3		0.97826		46	C	A1	60	34	724	848	-12.41099	-2.25465	4.85627	6.04212	5.55412	-3.20818	-3.80190	5.75039	-3.81619	-4.33195	2.36215	-1.95084	-0.10272	5.23049	-0.72428	-3.84006	-1.01588	-2.21645	-0.11527	0.41178	-2.47701	0.24591	0.83613	-0.24994	-1.91246	-0.93129	0.33117	-1.11021	0.43872	-2.04959	-0.52509	0.86327	1.04391	-0.75995	0.34581	0.42018	0.23201	-1.23439	-0.31388	0.48088	-0.23652	0.21854	-1.09411	-0.27231	-0.88253	-0.35661	-1.12702	1.82739	1.38049	0.67908
MYL9_rep2		0.91525		59	C	A1	60	35	166	146	1.14340	-6.70036	4.60976	-3.88476	-10.09805	-0.01152	3.98225	-0.82147	-2.47818	-1.76968	-5.06872	3.82592	0.23489	1.55859	-1.22314	0.54540	-5.78379	-2.66815	5.05915	1.59864	-0.38352	4.95939	0.05522	0.66206	0.62604	-0.04558	1.38496	-1.37396	-3.18560	1.03433	0.56346	-0.61049	-1.41810	-1.44211	0.93245	-1.15564	-0.30246	0.67033	0.39751	-1.15383	0.18013	1.89860	-1.79743	-0.11347	2.91315	-0.84791	0.93534	0.07567	-0.41223	0.08555
CNN2_rep1	ADD3_rep2	0.54237	0.44068	59	C	A1	60	35	283	418	-7.86451	-2.36513	4.55903	0.57431	-0.88060	-4.55139	1.76834	1.24508	-3.12207	-1.83818	-0.69819	-0.69154	-1.75290	-0.11306	3.10365	0.83765	1.27596	-2.72887	0.18132	1.56008	0.14548	1.80736	-1.02573	1.98586	1.19443	-0.95302	2.05191	-0.50066	-0.36624	1.87737	0.76878	-1.18785	0.14885	-1.08821	0.96985	-0.94278	0.16533	-0.31649	0.00077	-0.94871	0.53546	0.83022	0.57371	-0.12100	-0.20619	-1.73990	0.62316	0.55080	0.52406	0.37254
AQP1_rep2		0.90909		22	C	A1	60	35	497	458	-0.50704	0.84660	1.82980	1.14051	8.70088	-2.50371	1.08235	-2.43128	-5.63557	-1.01999	-2.21922	-5.55017	-2.85434	-0.82112	-2.32786	3.02462	0.83453	-1.82604	-3.59865	-0.16017	-2.17531	0.37696	-0.47128	-1.46181	0.12478	-0.06254	0.01045	1.66157	0.13291	0.79340	-0.54203	-1.16769	-0.27453	-0.50867	-0.09204	-0.16460	-1.05704	-0.36074	0.45150	-0.81399	-0.72876	0.76542	-0.34476	-0.71273	0.19475	1.00081	-0.76363	0.10256	0.14327	-0.52898
MARK2_rep2		1.00000		19	C	A1	60	35	360	488	-9.00590	-7.29074	1.87765	5.78228	2.50568	-1.22982	0.64970	-0.91657	-1.67371	-2.32004	0.19230	-0.61149	2.27964	-0.23429	2.46849	0.87875	0.68091	-1.69762	2.11123	0.31506	-3.90205	2.23697	0.88698	2.05269	0.86404	0.98614	0.16422	0.88383	-0.64269	0.96586	1.21536	-0.62554	-0.35390	0.61122	1.19392	0.58912	-0.32629	-0.63174	0.19045	0.33732	-1.63696	0.06955	0.16803	0.92405	0.43603	-0.80779	-1.44358	0.92634	-0.26798	0.41312
KPTN_rep3		0.83333		6	C	A1	60	35	247	499	-11.12443	-6.28721	-2.34366	4.35449	1.64310	1.61845	1.33242	0.21704	-1.22680	-0.76401	-1.58191	1.39789	3.12351	-0.57353	1.86431	0.35811	-3.19743	0.31042	0.39883	0.56837	-1.15959	0.11760	1.95279	-0.49217	0.12362	0.97128	0.58276	1.50704	-0.48022	-0.65468	1.34191	-0.32590	0.21718	-0.17325	0.19469	-1.24190	-0.76767	-0.99581	0.63775	0.92149	-0.75009	0.15193	0.40157	0.37740	-0.61989	-0.85973	-0.58875	0.23850	0.53475	0.07418
PARVB_rep2		1.00000		23	C	A1	60	35	449	543	-1.71483	-0.71336	6.86459	10.01561	3.87664	-4.91655	-3.20203	-4.24372	-1.92117	-0.92797	-3.16556	-2.75883	-1.79617	2.83637	0.71757	-3.36203	4.29323	-0.13852	-0.83623	0.13343	-0.29055	-0.47607	0.13819	-0.30232	0.71796	0.78560	-1.03750	1.28989	-1.71597	1.59659	1.56499	-0.53949	0.09529	1.20257	1.76190	0.00240	0.35063	-1.51049	1.27999	0.35958	-0.84929	0.05568	0.53632	0.76933	0.47998	0.38782	-1.29445	0.77481	-0.17999	-0.09819
CONTROL_rep19		0.95455		22	C	A1	60	35	233	574	-8.25542	-8.57994	-1.97797	3.53013	2.34497	-0.27900	0.23284	-0.84909	-1.59345	1.21310	0.20565	2.96443	3.64439	0.43891	-1.08389	2.71380	-0.42625	-0.06473	0.74073	-1.03234	-2.77261	0.77107	0.74140	0.19221	1.51921	0.86274	-0.76282	-0.10488	0.80404	0.19923	0.05592	0.92950	0.28587	1.32317	-0.02457	0.13710	-0.32541	-0.89465	-0.46668	0.76058	-0.45744	-0.25470	0.60724	0.90712	0.98881	0.03665	-1.25888	-0.21943	0.15179	0.11737
CONTROL_rep19		0.84615		13	C	A1	60	35	301	597	-7.66600	-4.06860	-1.06749	5.96154	8.09256	0.87384	0.47604	-1.76979	-1.37796	0.00511	-3.23005	-1.23659	0.43447	-0.41172	-0.84172	-0.08427	-0.11219	-0.57874	-0.60488	-2.25066	-3.51249	1.44191	-1.02896	1.00776	0.82973	0.66457	-0.07353	0.87115	1.31142	-1.26253	0.41828	0.74634	0.62865	-0.02947	-0.57110	-1.12262	-0.92614	-0.75827	0.76362	-0.48957	0.53671	0.41980	0.51231	-0.22366	0.98850	-0.10158	-0.29654	-0.93794	-0.28292	0.31621
MSN_rep2		1.00000		45	C	A1	60	35	830	722	-12.86500	-4.03512	-1.67499	-0.49246	6.23778	3.89878	-2.21086	1.09569	-2.19288	2.04016	-1.87809	-2.10157	-1.01845	1.59852	-3.40289	-1.45654	-0.19045	-1.10382	1.49337	-1.00506	-0.96855	-2.29138	0.42269	1.62515	0.36482	0.10364	-0.27276	-0.98790	1.11695	-1.36472	-0.61173	0.33550	-0.48162	1.07609	-0.13126	-0.29146	-1.48655	0.10110	-0.44783	0.57975	-0.67563	0.86438	0.11714	0.00200	0.09296	-0.44742	-0.29468	1.13198	-0.86580	0.39850
MSN_rep2		0.91667		24	C	A1	60	35	933	781	-16.29785	-0.62882	-3.48123	0.51096	9.90691	2.41965	-2.56519	3.90427	-1.43819	-0.80547	-1.95328	-2.84849	-1.13528	1.80782	-1.48584	-0.08320	0.14001	2.84551	1.20986	1.79060	-2.57856	-0.03267	-0.22561	2.81585	0.57403	-0.10830	-0.38336	0.27252	0.58458	-1.28790	0.77071	0.67337	0.20420	-0.43991	0.45305	-0.22545	-0.10159	-1.20093	0.47787	0.02380	0.52302	-0.07585	-0.92039	-0.70721	-1.51514	0.14827	-0.87919	0.53349	0.59577	-0.35195
FGD5_rep3		1.00000		35	C	A1	60	35	791	949	-4.71125	-9.17197	2.01920	7.87188	0.07896	-4.69893	2.02231	2.45946	-3.82409	3.64580	3.10017	0.25376	-2.45546	1.49102	0.15098	1.76727	-0.25716	-1.88782	-0.11282	0.03892	-0.32386	1.97050	-0.16531	0.02088	0.65275	0.91328	1.18403	0.63752	0.29967	0.35570	-1.29895	1.07841	0.68631	-1.21347	-0.30090	0.06215	-0.75204	-1.05610	-0.58681	0.67673	0.35859	1.06682	-0.02178	-0.65349	0.13860	-1.44228	-0.06255	-0.33463	0.06545	0.15912
MAP1B_rep3		1.00000		14	C	A1	60	36	273	99	8.62519	-19.92576	-1.27469	3.34060	5.62235	0.30143	-4.90146	15.45485	0.02354	-1.59910	-1.53339	6.43354	3.32467	1.85024	1.90457	5.37176	-2.21620	-1.80962	-5.22043	-0.95325	4.23664	-0.44937	0.12628	2.63513	-0.44818	2.90026	-0.92574	1.15161	1.45775	-1.00341	-0.56842	0.28666	1.01403	0.38023	0.08013	-0.80449	0.15513	1.16312	0.48024	0.21773	-0.52464	-0.21161	-0.10825	-0.90386	-1.56521	0.49956	0.03092	-0.14748	-0.70917	-0.78200
DCTN2_rep1		0.96774		31	C	A1	60	36	553	307	-2.56315	9.83403	0.34277	4.68054	-4.63986	-3.29250	-4.35538	8.54124	0.86460	10.58271	-2.59544	-1.47435	0.52415	0.27026	2.23660	1.89036	2.28733	1.47984	-2.61529	-0.53160	-4.35489	-1.97124	3.69391	0.88363	0.13600	-0.08792	-0.98471	0.38520	0.37879	1.04585	0.40561	-1.83310	1.91318	1.68854	0.32697	-0.02229	-1.97468	0.00043	0.74789	0.54985	-0.79798	-2.08239	-0.73384	0.32412	-0.88755	0.06419	-0.08414	-2.11691	0.09739	2.63733
ENAH_rep2		1.00000		15	C	A1	60	36	668	300	-7.75928	4.08391	-5.07565	7.07685	3.45908	-1.03549	-6.36561	1.29232	1.54212	-0.65781	-1.93989	2.34321	-1.51264	2.30051	1.35088	-3.21155	1.24279	-1.68775	-0.46522	-0.78189	1.28013	-1.62214	-4.45446	-0.91174	-0.48287	1.11639	2.13882	0.13391	0.23688	-1.39428	1.09835	0.86061	1.46542	1.14267	-0.04637	0.24094	-0.38554	-0.91721	0.12135	0.12069	-1.37961	-1.25694	0.44710	0.49928	0.31313	-0.46608	0.38801	0.37611	0.24195	0.75370
CONTROL_rep15		1.00000		30	C	A1	60	36	275	370	-11.02676	-1.64440	-0.12882	-2.71526	2.41117	2.50815	-4.49024	1.41371	-3.56422	-2.31939	-0.60391	0.44461	0.18724	2.21457	0.94336	1.40623	-1.09074	-0.26858	4.18367	2.39109	-2.12214	0.72148	-1.96079	3.20320	-2.13170	0.53531	0.96458	-0.77334	-0.82900	0.33446	1.49992	-0.07600	-0.12749	1.58317	0.15753	1.02372	0.04398	-0.66099	1.18526	0.86168	-0.94800	-0.05695	0.35887	0.60882	0.10476	0.21123	-0.06179	0.45471	1.62874	0.77284
ENAH_rep2		0.95238		21	C	A1	60	36	920	368	-11.76612	0.61129	-4.58570	3.77984	5.01578	3.68537	0.42373	5.25128	-4.00163	0.20878	-0.69336	-2.98175	-1.52424	-0.57983	-1.38393	-2.11460	-0.86461	2.11061	0.15244	-0.00939	-0.31851	1.72758	0.01934	0.35518	2.04289	-0.00152	-0.77681	-1.32187	1.10556	0.16767	1.87481	0.44062	0.01672	-1.28472	0.90268	-0.89675	-0.64412	-0.36566	-0.52756	-0.27812	0.50638	-0.51897	-1.12644	-0.98903	0.99088	-0.42903	-0.99032	0.92131	0.71426	0.67781
PIP5K1A_rep1	TUBA1C_rep2	0.67647	0.32353	34	C	A1	60	36	637	450	-9.47111	-2.07862	-4.56225	0.99080	2.07495	-3.65413	-0.25576	-1.67969	1.80759	0.34659	4.20276	1.38424	-0.22367	-3.24398	-0.58780	-3.64710	0.37370	-0.31507	-2.14208	1.37542	-1.00685	1.83827	1.87087	-0.46628	2.66021	-0.51201	1.76937	0.36849	0.38289	-0.07115	-0.98303	-0.28657	-0.62719	-1.50746	1.07307	-0.85488	0.70155	-1.98655	-0.37749	-0.48785	-1.44484	0.56840	0.19795	0.50573	0.92136	-1.04561	0.08066	-1.28302	-0.14724	2.36595
CONTROL_rep15		0.97297		37	C	A1	60	36	178	471	-9.55866	-3.93074	0.73955	-6.46208	-2.37223	3.27859	-5.69506	1.16459	-4.69478	4.56256	-0.47455	1.32715	-2.91734	-0.05869	2.58748	0.70785	1.33981	-1.36571	2.02562	1.28080	-1.35751	1.72009	1.73046	0.86946	-0.59171	-0.43569	0.69525	-1.37472	-0.25535	-1.21327	-0.08742	0.48463	-0.14355	-1.55577	1.15450	0.15780	-0.83601	-0.00571	-0.26458	0.23585	0.13069	-2.02620	-0.25173	-0.45181	0.33637	-0.39590	-1.67640	2.15431	-0.80924	-0.30768
MYO6_rep2		0.88235		17	C	A1	60	36	470	532	-2.35845	7.18974	-4.75862	3.30415	2.22181	-0.25456	-3.64945	-0.00380	0.52269	-0.16657	2.10273	0.22566	0.40572	-2.62085	2.11545	3.88244	-2.80765	0.57388	-1.14685	1.19040	0.14519	1.19262	2.47037	-1.99135	0.53200	1.63075	1.15820	-1.77105	-0.10259	0.24029	0.91676	-0.39455	-0.06280	1.12007	1.36513	1.24279	-1.25248	-0.74957	-2.33765	0.35323	0.03427	-0.62528	0.14140	0.40663	-1.13453	-0.50560	-0.82846	-1.33042	-1.29822	1.92832
PIP5K1A_rep1	TUBA1C_rep2	0.67500	0.30000	40	C	A1	60	36	580	519	-8.07690	-3.41709	-0.65947	2.08244	1.05641	-2.63597	0.82940	-2.53963	-1.00046	0.30384	-3.25410	0.19327	-0.73608	-1.56486	4.72918	-1.49480	2.41711	-2.38131	1.93876	2.46170	1.17278	0.11526	1.77896	0.39233	2.30915	-0.85894	1.36031	1.19428	0.27680	-0.60842	-0.56522	0.24073	-0.61956	0.37844	-1.07404	0.08641	0.82107	-0.25911	-0.24020	0.62242	-0.88017	-0.62928	0.40936	1.87065	0.62807	-1.19387	-0.95851	0.85916	0.23075	-0.06554
FGD4_rep2	RHOC_rep2	0.69048	0.30952	42	C	A1	60	36	819	555	-10.55516	-3.94759	0.69100	-1.44041	3.95493	1.26407	-0.41842	1.13114	0.27109	-0.43638	2.18919	0.43226	-0.09194	-2.37968	-0.73593	-0.13536	-0.73502	0.60047	0.24829	-1.26388	-2.61889	-1.62883	-0.68452	0.49064	1.08951	-0.33303	-0.54579	0.09995	1.00454	0.82524	0.18885	-0.14170	0.22006	-0.54171	0.70489	-1.51169	-1.07971	-0.09917	-1.04135	0.29079	-0.83655	0.23704	-0.94969	0.38988	-1.66642	0.36486	-0.71925	0.35048	-0.44960	0.04430
RUFY3_rep1		0.97561		41	C	A1	60	36	679	575	-10.55159	-1.42331	3.77061	-3.40141	-1.77967	4.74560	-0.41838	-1.03119	2.17354	1.94759	2.14884	-2.61227	1.12102	-0.67943	1.46764	-4.52066	-0.06881	-1.19140	-1.75591	-3.04528	-0.13704	-0.95167	-0.99312	-1.04645	1.24234	-0.55579	-0.18526	-0.28728	-2.24211	-0.47991	1.46704	-1.40153	-0.62971	-0.97156	1.45979	-0.43434	0.03904	-0.27176	0.22014	0.22340	0.56887	-0.30943	-1.40517	-0.59031	1.12347	-0.81431	-0.04166	-0.04435	0.08606	-0.89695
MYO6_rep2		0.86364		22	C	A1	60	36	505	596	-6.74841	5.15882	-4.34514	2.92788	4.12239	-2.17741	-2.89937	-2.03243	1.19558	1.07731	-2.34976	0.54847	-2.44991	-1.61972	1.75727	2.19341	3.55688	0.66339	-0.93251	0.12536	1.28172	0.48244	0.60543	0.75763	1.00783	-0.31402	1.38471	1.79421	0.93044	-0.98583	0.30741	-0.71687	0.76436	-0.90666	0.74598	-1.82419	1.46547	-1.93535	0.63643	-0.35886	0.23092	-0.54206	-0.06850	-1.09838	1.87398	0.17992	-1.54577	-0.12924	1.26509	0.23815
VCL_rep3		1.00000		30	C	A1	60	36	623	679	-8.10677	-1.17621	3.78727	8.59734	2.74198	-4.62890	-1.97655	1.69542	1.21127	-2.47923	-2.34826	0.89517	-0.89563	0.76074	1.48107	-4.82411	0.60177	1.62095	-0.01059	0.92999	0.88834	-2.97290	-1.94711	-0.99323	2.00444	0.56414	1.33070	1.74408	-0.55650	0.57462	0.50602	-0.98246	1.49601	0.20313	1.46102	-0.10272	0.01508	-0.92978	0.91333	0.10503	-0.12162	0.71576	-0.31060	-0.65333	0.89282	-0.12418	-0.29880	-0.49330	-0.06670	0.91491
RUFY3_rep1		1.00000		27	C	A1	60	36	444	672	-14.46188	0.89430	-0.05449	3.26596	6.12043	1.91189	2.97030	7.21774	-0.07468	0.96076	-3.95945	-1.29871	-0.35287	-0.72499	4.38226	1.42906	0.30546	3.95496	-0.99371	-2.44853	-3.05310	1.41215	-1.88363	-0.75731	-0.44307	0.22639	0.57399	1.19030	-0.16433	-0.80428	1.61761	0.53517	1.65752	0.94971	0.45200	-0.40972	-0.91139	0.16560	-0.29842	0.78077	-1.14058	0.71376	-0.18964	-1.26007	-0.73959	-0.30783	0.78337	-0.23632	-0.08017	1.46944
SLC9A3R1_rep2		0.62500		8	C	A1	60	36	779	694	-9.90979	-2.43776	1.24578	-0.79475	0.84811	-1.32679	-0.16130	-0.57639	-0.21077	-0.50878	-1.05524	0.26087	-0.44209	0.97903	1.49443	-3.29106	0.96979	-0.32482	1.73604	-0.95936	0.29282	-1.48206	-0.28344	-1.70677	2.07074	-0.12942	1.52758	-0.99966	-0.50272	0.91994	1.20130	-0.28718	0.53286	-1.00511	0.61842	-0.09545	0.87985	-0.53853	0.15461	1.42103	-0.07220	1.34813	-0.06541	-0.04974	0.05863	-0.75076	-0.42183	1.33319	0.99132	0.01064
ARHGDIA_rep1		1.00000		30	C	A1	60	36	447	767	-10.28142	0.86334	3.02344	-1.74228	4.70131	3.88065	-2.03456	-4.63158	-1.42568	-2.19832	1.06619	-2.29130	-1.96997	2.14224	3.18159	-0.29085	0.23971	-2.01857	-0.26514	-0.67875	0.91067	-0.90183	-0.72808	-0.79238	-1.64947	-0.55088	-0.72048	-1.74451	0.74945	-1.85313	-0.24364	-0.39008	-0.89658	-0.13921	-0.67071	0.56118	-0.44254	-1.33715	-0.15410	0.01741	-0.68895	0.60293	-0.56764	-0.73585	-1.04903	-0.39148	0.99403	0.28950	-0.65825	-0.23822
VCL_rep3		0.95833		24	C	A1	60	36	527	802	-1.01934	-10.57738	0.74006	9.38988	1.33410	-1.83934	1.56790	2.83363	-3.97007	1.32873	0.46879	-1.56361	0.41454	0.34013	0.10027	3.46461	-1.49187	0.43598	-0.84799	3.30251	-0.82543	-0.83093	0.67101	-1.64607	-1.39162	1.24278	-1.18368	0.58031	0.80354	0.00952	-0.96276	2.29978	1.33309	-0.06253	0.40594	0.37641	-0.82753	0.71261	1.42594	-0.05169	-0.06163	0.39762	0.06717	0.39697	0.37359	-0.17059	-0.26842	-0.14136	0.21001	0.33682
ARHGDIA_rep1		0.96429		28	C	A1	60	36	499	897	-9.74004	-3.57085	1.71148	8.73947	3.51019	-0.02813	-1.35799	-1.13018	-1.61195	-1.59914	0.46062	-0.32920	-0.79006	1.95577	2.80163	-4.62131	-0.90860	-1.34564	-0.05405	-0.63844	1.62358	-0.27171	-0.48430	0.90251	0.26333	-0.62526	0.32831	1.13836	-0.07504	-2.54637	0.09414	1.06041	-1.11468	0.64509	-0.82591	-1.08942	-0.17718	-0.53357	-0.53082	1.05261	-1.34671	-0.13227	-0.29474	1.28601	1.25408	-0.24288	-0.65103	1.39093	1.48423	0.26705
ARHGEF26_rep2		0.92857		14	C	A1	60	37	806	135	-6.62300	8.19995	-2.57136	-3.50108	4.70431	1.77404	-8.90766	3.36429	4.98745	0.07532	-0.65435	3.83175	-3.54921	-2.92911	-1.88458	0.61804	-1.18266	-2.72055	-1.26003	-0.30913	-0.72667	-1.74158	-2.16746	-1.72972	0.39148	-0.89109	-1.97602	1.11920	1.06293	-0.58578	0.46891	-1.26216	1.54693	1.17364	0.75525	-0.20921	-0.53759	0.38975	-0.96553	0.46188	-0.02700	1.38394	-0.49646	-0.44879	-1.10513	0.80025	0.84550	-0.38131	-0.55496	0.61435
SEPT11_rep1		0.96667		30	C	A1	60	37	750	161	-8.75063	-2.17692	4.44836	2.25240	3.78343	0.03340	1.52118	2.34919	-6.50384	0.90630	-3.70426	-1.52545	-0.57481	1.26615	2.44345	-1.93088	-1.12172	0.04642	1.40717	0.62131	0.41227	-0.85653	0.78558	0.63586	0.77671	-1.63036	-0.65689	-1.01738	1.82267	0.27320	0.13736	0.17346	0.40122	-0.53381	-0.21588	0.24212	-0.86253	0.45428	0.28105	0.62656	-0.42680	-0.67794	-0.88502	-0.52321	1.33450	-0.47969	-0.24555	0.27144	0.84909	-0.15880
PDLIM1_rep1		0.95000		20	C	A1	60	37	801	566	-8.56359	-1.82665	4.47095	-2.98508	0.07258	-0.69426	-3.21071	3.00738	-1.68925	-4.44002	4.68127	-1.49834	-1.49188	2.59772	-2.90957	-2.51564	-1.82585	-3.66846	0.68066	2.67254	-0.60477	-2.62314	-1.42914	0.26255	-0.16326	-2.35988	-0.99934	0.58503	-1.36112	-0.12612	-0.19582	0.39223	-0.00265	-0.31088	-0.07246	0.49044	-0.44076	1.32219	-0.58422	0.83490	-0.20140	-0.47073	0.72944	-0.06335	1.00020	0.34027	-0.36652	-0.20111	-0.17545	-0.31046
CAPG_rep3		0.93750		16	C	A1	60	37	467	686	-4.65886	-0.73420	-4.78083	2.35354	4.43552	1.35286	2.27130	0.40836	-2.79060	1.80462	1.25084	-0.27448	-2.65211	0.61075	-0.48173	-1.28163	-3.25941	-0.37234	-1.99347	0.11008	0.49965	2.79511	-0.29496	-2.25934	-0.05221	2.03164	-0.35389	0.25065	-0.37996	-0.14602	0.52535	0.45871	-1.16870	-0.13486	1.78153	0.20610	-0.75890	-1.44614	1.33225	-0.52677	-0.98633	1.39511	0.14305	-1.16512	0.81501	1.17552	0.37105	-0.50545	0.16561	1.03211
CAPG_rep3		0.96429		28	C	A1	60	37	433	734	-8.50348	-2.96098	-5.13496	-0.57371	2.16007	-1.41253	1.85037	1.03954	-1.75929	3.86229	1.05879	0.88117	-4.02269	-0.39352	-0.08397	-1.34747	-1.32874	0.81051	-0.09293	0.10334	-0.55096	2.56833	0.41371	-0.41240	1.74404	0.56609	-0.49270	-0.69217	0.16124	-0.66761	-0.05950	1.92995	-1.06719	0.20384	-0.62502	-1.81077	-0.40648	-1.32014	0.86976	-0.81075	-0.85806	0.07615	-0.02871	-0.60634	-0.06354	-0.19302	-1.65483	-2.12804	-0.81461	-1.96763
PKN2_rep1		0.78571		14	C	A1	60	37	543	925	-1.84903	1.43904	-1.00975	13.92497	1.04751	-4.50584	-3.70287	1.71741	-1.80844	-1.82617	-0.16509	0.50846	-1.83284	-0.28945	-1.06064	-4.08531	-3.24837	3.74659	-0.23000	2.10584	0.30628	-2.24558	-0.58177	1.84006	1.01103	1.09984	1.79681	-0.81325	1.74361	-0.72852	-0.30433	1.46244	1.36816	0.77271	-0.29123	-0.22551	-0.46487	-0.39508	-0.85865	0.52076	0.37502	0.11440	-0.19288	-0.03683	0.42986	-1.48440	-0.63774	0.26229	-0.44560	0.71543
VCL_rep3		1.00000		24	C	A1	60	38	700	79	-6.91528	0.53196	-5.43699	6.22858	5.91849	0.39573	-3.85043	-2.34409	-2.48366	-1.31795	-0.72880	-1.48706	0.08266	3.86108	-1.96734	-2.86767	-0.52225	0.29697	-1.70160	0.68736	1.28929	1.08997	-1.19792	0.41197	1.09631	0.31860	-0.27013	1.73483	1.87623	-0.41718	-0.09125	-0.67634	0.24470	0.77510	1.19119	-1.49396	-0.79947	-1.15466	-0.08252	0.43314	-0.74561	0.27002	-0.42701	1.08343	0.68456	0.12645	-1.20311	0.24501	-0.63578	0.37364
SCRIB_rep1	TPM3_rep2	0.60000	0.33333	30	C	A1	60	38	789	228	-8.78508	-2.22355	4.26195	5.23031	4.10925	-0.86492	-1.63778	1.52682	-1.29547	3.49820	-1.42770	-2.38700	-2.90912	2.09029	0.68132	-4.68629	1.39471	-1.62022	-0.48748	-0.36642	-1.41772	-1.46770	-1.29172	-0.53211	0.05474	-0.22359	0.63682	-0.14132	2.21260	-0.69674	-0.40719	1.58509	0.43679	0.56926	-0.81860	-0.53523	0.50324	0.13419	0.17104	-0.18063	-0.65919	0.13011	0.76602	0.39518	1.11809	0.21970	-0.61307	0.80941	0.69995	0.40586
CORO1B_rep1	WDR1_rep2	0.61017	0.37288	59	C	A1	60	38	313	254	-14.95230	-9.17175	3.99866	-0.14643	0.94007	-0.50988	-1.15877	5.07807	-1.78042	3.04101	5.88990	0.50125	-0.87812	1.11115	0.17440	1.72594	-1.61272	0.17329	1.58019	0.27258	-5.26051	-1.70091	2.99542	-0.16553	0.85496	-0.65241	0.68360	0.84131	-0.66069	0.40630	0.59227	0.00793	1.59180	-0.34255	-0.12859	-0.09230	-0.46829	-0.20609	0.86764	0.53313	-0.10835	0.27222	-0.28920	-0.19058	-0.09707	-0.24890	-2.11506	0.72292	-0.09478	0.95601
MICAL2_rep3		1.00000		28	C	A1	60	38	118	270	-11.29162	-0.40886	-5.68261	-8.33723	3.05645	5.03874	-0.65176	0.69234	-0.97906	4.61724	1.22660	-2.69288	-2.61385	1.00469	-2.08120	-0.57817	-0.72856	-1.81058	2.63692	-0.63958	1.35709	1.04881	-1.83629	-0.02264	2.39808	-0.57467	-0.77740	0.65366	-0.62037	-0.70454	1.02895	0.45701	-1.09622	-1.87596	0.12172	-0.87748	0.21012	-0.17870	1.53086	-0.07725	0.34599	-1.59167	0.97095	-1.81209	-0.05383	-0.94068	0.23182	-0.64121	-0.14275	-0.88408
ANXA1_rep1		0.88889		9	C	A1	60	38	370	691	14.57641	-15.51420	5.57339	-3.29339	-3.03899	8.11527	-7.43645	0.35927	10.01768	3.01510	-8.20806	6.77291	0.29328	1.05439	2.53965	-1.67539	-6.66349	-7.20259	-1.74645	3.66904	-3.20166	-0.50515	2.64366	-0.75646	2.80998	2.76766	0.74400	-0.49925	1.49816	-1.26349	0.30224	-0.83660	0.18508	-0.98762	1.39755	1.55109	1.52982	1.48970	-1.77157	-0.33472	-0.24354	-1.89738	-1.32385	0.93405	0.83550	0.85202	1.14302	-0.93212	0.10190	-0.55297
ANXA1_rep1		1.00000		26	C	A1	60	38	378	743	-5.27150	0.63488	0.81271	-7.73631	-6.34163	2.06642	-2.34030	1.83872	-0.73530	1.26197	-3.62219	1.46736	-1.32708	1.43858	-3.27780	1.93102	-0.60366	2.29919	-1.22665	2.74347	-2.58462	-0.45817	-0.64743	0.42051	3.82243	-0.35058	1.56645	-1.64652	-2.09472	-1.40412	0.24743	1.87357	0.23104	1.18103	0.05166	0.03265	0.97752	2.53314	-0.85955	1.71654	-1.26058	1.13919	-1.05472	0.91631	-1.01298	-0.15289	0.07124	-2.04283	0.32441	-1.32978
PRKCI_rep2		0.84211		19	C	A1	60	38	592	817	-5.81896	4.89700	4.75093	-2.93679	0.29550	2.81933	-8.92872	0.49250	-2.88407	2.82475	-4.40951	-0.36363	0.39302	2.02600	-3.64620	-0.30298	2.38556	1.23330	-3.05583	-1.10985	-1.67254	2.19464	2.57726	0.03344	0.61929	-1.00599	-1.02554	-0.33108	-1.07044	-0.47570	1.08565	0.07169	1.51564	-0.17328	1.36403	-1.36710	-0.15956	0.28943	0.47709	-0.35301	2.31358	-1.55043	-0.19158	0.56317	-0.10553	0.59222	-1.44929	1.80127	1.95230	-0.87703
ROCK2_rep2	KRIT1_rep3	0.50000	0.35000	20	C	A1	60	39	630	473	-1.64476	2.06149	15.36664	1.81089	-4.86771	-4.16385	-5.12711	-0.42706	-1.86516	0.84563	-2.38864	0.42558	-2.65173	4.72438	-1.51756	-2.98360	1.39045	-2.47498	-1.43509	-0.52087	1.80383	-2.05334	-0.64840	-0.26908	-0.17278	-1.96653	0.21236	0.92389	-2.67312	0.52239	1.28654	-3.35340	-1.08385	1.60192	2.38190	1.19454	-2.10121	0.25038	1.44468	-1.14319	0.79110	0.49333	0.22508	-0.02201	1.24230	0.62303	0.74963	-2.20698	-1.84319	-0.48704
TNS1_rep3	TMSB15A_rep1	0.55263	0.36842	38	C	A1	60	39	560	504	3.08091	4.66651	-1.06164	-1.15685	-7.64537	-0.76131	-1.74517	1.27304	-2.69519	-3.80797	-3.00178	-1.93521	3.80662	2.66518	-3.84275	2.65012	-1.09488	2.54451	2.57395	3.47849	-2.72503	2.86490	0.06146	3.14208	0.56526	-1.56704	0.68024	1.07831	2.51080	0.11545	-1.36815	-2.10602	0.41686	-0.92202	1.11788	1.82092	0.45734	0.93179	1.33980	-0.44789	1.06393	0.19158	-0.19114	-1.09761	0.47606	-0.36314	-0.59855	0.90871	1.28510	0.69696
PKN2_rep3		0.75000		12	C	A1	60	39	492	528	0.38530	-4.60455	-5.91622	2.33413	-2.34540	-2.55670	3.85732	-3.67187	-0.42952	2.63248	2.13581	-0.37569	-0.63997	0.50965	-0.46700	-0.99523	-1.40321	-0.44445	-0.77180	2.00795	-0.71851	3.48172	1.75826	-0.49900	2.34350	1.03819	0.21838	1.32445	1.74897	0.22066	-1.27795	0.16644	-1.31731	0.48527	-0.61684	1.29183	-1.28307	-1.36971	1.24620	-0.23473	-0.48458	0.66415	-0.75858	1.15962	0.32148	-0.20124	-0.43897	1.36440	-0.78395	-1.85735
PKN2_rep3		0.80000		15	C	A1	60	39	549	589	-8.76755	-3.22748	-1.22920	1.03228	-1.78228	-0.25217	2.98616	-2.70694	3.64155	3.52852	3.50054	-0.52436	-0.50607	-1.03077	0.81455	-3.21985	-0.84757	-2.08326	-1.73463	0.78458	-1.47010	2.36248	0.31837	-1.27990	3.12101	0.24475	0.86777	0.13773	0.40043	0.89842	-0.96337	-0.44690	-0.28102	-0.25847	1.19441	-1.71503	-0.26315	-3.88239	0.16937	-0.07130	-0.82814	0.29785	-1.22020	0.08790	0.79001	-0.00462	-1.15692	0.24772	0.15287	-0.31649
ENC1_rep3		1.00000		8	C	A1	60	39	516	632	15.70563	-15.80707	2.99643	8.25238	2.66004	2.78351	-1.93163	-3.77434	0.61083	4.03610	-0.81880	1.00073	-0.25016	1.89986	-1.07838	3.75121	-2.68098	1.52979	4.20939	-1.72953	-0.00532	3.83030	-0.23253	-1.33288	-0.45766	2.78103	-0.72403	0.33566	2.51207	-0.85752	0.74368	0.73125	1.16944	0.64924	0.42771	-0.23736	0.80330	-0.95673	-1.32052	0.57385	-0.16083	-0.37133	-0.39215	0.17633	-0.72266	-2.00023	-1.67477	0.18195	-1.68488	-1.43533
ENC1_rep3		1.00000		5	C	A1	60	39	552	666	12.34080	-8.96400	4.56072	17.60083	4.04394	3.64016	-0.77766	-3.05634	5.09096	2.45275	1.09493	-2.48290	0.16445	4.17528	-1.43307	1.88155	-2.96919	0.60385	5.04088	-0.25461	-1.16720	5.71938	-5.47749	-3.95273	-1.52087	2.49997	-0.84114	0.95039	2.34050	-0.86319	2.21848	0.56522	1.97194	0.01864	1.02680	0.49808	0.94746	-1.39277	-0.28064	-0.27684	0.98168	0.67973	0.95175	-0.45541	1.45771	-0.67826	0.13745	-0.23159	-2.13779	0.04085
ENAH_rep3		0.73171		41	C	A1	60	39	693	737	0.27324	10.74449	-0.97950	11.15507	5.54023	4.81101	-0.83460	2.14682	-6.84755	-2.09462	-1.01143	-6.74301	-0.89201	2.32182	0.61939	0.91603	-0.77340	0.61594	-0.07161	0.15013	1.67430	-0.47446	2.99323	0.11348	0.39898	-0.38156	-1.26229	1.48841	1.94331	0.91178	-0.00726	-1.05373	0.69437	1.18340	2.21189	0.37620	-0.55722	-0.01760	0.57903	1.51338	-0.36423	-0.04789	0.79016	1.19361	-0.34638	0.35177	0.03628	-0.83444	0.10700	0.14168
FAM171A1_rep1		0.94737		19	C	A1	60	39	859	795	10.05931	-1.56232	-6.90012	6.45540	0.46250	-2.62983	-9.60906	3.50702	-2.31133	3.91451	-3.92511	7.01404	-4.69919	-1.89455	0.48160	-5.33117	-0.91208	-4.42946	3.64379	-2.69436	-1.43784	0.81885	-2.87385	-1.24710	-3.29934	1.92893	1.71920	1.78371	2.13900	-0.99767	-0.00860	-1.15176	0.42666	-0.38970	1.38373	0.13266	-0.36255	-0.95811	-0.07073	0.19497	-0.46632	-1.00943	-1.65559	0.80792	0.64923	0.24921	-1.99087	0.46124	1.05131	-0.94450
MYL2_rep1		0.93750		16	C	A1	60	40	735	226	13.74712	2.31176	-8.52014	0.92942	-2.21972	-1.75385	5.36244	-0.63387	-2.07738	3.37811	-2.89758	1.21352	-6.22795	1.15824	-2.38412	-4.36137	-5.60922	-0.87458	-3.04401	2.31560	-0.16378	3.74738	0.39493	-0.45889	-0.68952	2.32270	0.44972	-0.13028	-0.51553	-1.25022	-0.16600	2.45621	-1.12144	1.50080	-1.91123	0.11448	-1.68347	1.34445	-1.04663	2.44879	1.02528	-0.41860	0.84254	0.79491	-0.41939	0.45372	0.19434	1.47354	-0.56743	0.37577
PKN2_rep3		0.95455		22	C	A1	60	40	685	483	-1.23247	-1.10005	0.22071	-2.28574	6.26602	-3.19296	3.40632	-1.43065	0.26016	1.07925	3.32104	-4.53453	-1.67694	1.21941	-4.46328	-1.63622	0.54195	-4.18680	-2.12619	0.71856	-0.58766	0.74795	-0.74307	1.90556	-0.13237	0.35011	-1.07468	-1.20270	-0.91510	1.25068	-0.58708	0.65116	-0.32982	-0.25346	-1.72624	-1.58462	-1.48974	0.44362	-0.06777	1.27595	-0.63572	0.84212	0.69982	0.15209	-0.96437	0.27839	0.13425	-0.11887	0.71188	1.18743
KIF18A_rep2	LMNA_rep1	0.47826	0.43478	23	C	A1	60	40	763	489	-0.65496	2.30847	7.13469	3.70797	0.75205	-3.61741	-2.20003	-3.17874	0.22730	1.41058	-0.29958	-1.94171	-2.69434	0.74320	3.10546	0.30131	1.80055	-4.74817	-1.31717	1.48522	1.30710	0.58993	0.98935	-1.10989	2.69087	-0.52991	-1.87684	-0.70724	0.40826	0.24242	0.34233	1.56459	1.43773	-1.55782	-0.85704	-0.43851	-0.09653	0.95637	-0.68451	0.44832	-0.87576	1.07323	-0.07287	-0.27081	1.08129	-0.37709	-0.76011	0.56358	-0.25275	1.13127
DST_rep2		1.00000		23	C	A1	60	40	875	552	-14.24057	-1.21078	-0.18922	-9.78398	-2.29200	10.34099	-5.47571	-1.78623	1.32108	5.55514	3.69850	0.08811	-5.41677	-1.29160	-0.59955	-3.34560	-2.61345	1.46798	0.81767	0.51080	-1.48073	-1.17137	-1.93258	-2.36400	0.99348	-0.61968	-1.03272	-1.29821	1.36400	-0.04065	1.12937	-0.02521	-0.49182	0.76295	-1.21691	-1.06820	1.46252	-0.36866	1.59023	0.72156	0.23140	0.84725	1.50416	-0.28860	-0.09889	-0.14336	0.18695	-0.86953	-0.36327	-1.06022
CONTROL_rep18		1.00000		9	C	A1	60	40	399	763	-0.33211	9.65910	-3.77185	15.51420	3.14574	15.99758	1.87755	8.96306	-3.48429	0.21033	3.16383	-6.72810	-2.99300	-2.33588	2.66188	0.25341	-1.14774	-3.82168	0.46539	-0.52243	1.45378	-3.31802	-1.17027	0.66968	1.97061	0.72375	0.53689	1.23927	2.08873	-0.70379	-0.21791	-0.32012	0.93712	0.54172	2.65504	0.50789	-0.95703	-0.94406	-0.86369	-0.39824	-0.33974	-0.45554	-1.73704	-0.33060	0.17997	0.36038	-1.46770	0.28175	-0.91118	-0.05153
INPP5K_rep2		1.00000		28	C	A1	60	41	785	272	-15.61225	4.93810	-5.90714	-2.80915	7.57195	4.25807	-2.15337	4.75610	2.20249	-3.52065	2.99977	-5.59079	0.19742	4.62409	-3.32059	1.01540	-0.76166	2.60568	1.14581	2.47497	-0.06411	0.60344	1.12198	1.22538	-0.06811	-1.23013	-1.04813	-0.32194	0.44264	0.21223	1.60023	-0.41668	0.70519	-0.76950	0.38554	0.29144	-0.42294	-0.74448	-0.05548	0.43469	-0.51608	0.04670	-1.46163	-1.15426	-0.47235	0.45467	0.20261	-0.70280	0.20767	1.11032
MSRB1_rep3	PAK1_rep2	0.55556	0.44444	45	C	A1	60	41	346	473	-8.72803	0.63323	4.24512	1.62906	-3.43239	-1.95542	-8.11076	4.19270	-2.34190	0.99779	2.03184	-0.13868	-1.01965	4.78429	1.46696	-0.26904	1.43551	1.10955	-0.36056	2.75351	-3.59039	-3.14657	0.14869	3.36161	0.34758	-0.29720	1.26364	-0.91795	0.83440	0.55400	0.41208	-0.01765	1.79021	0.23490	0.70912	0.46647	0.06144	1.32030	0.23374	-0.43677	1.50453	-0.14388	1.10718	-0.98503	1.16237	-0.39177	-0.82625	-0.09245	0.80265	0.12481
INPP5K_rep2		1.00000		23	C	A1	60	41	844	542	-12.48519	3.55341	-1.27483	-2.92632	6.97260	5.88368	-3.49141	-0.50153	0.26189	-0.55071	-0.17553	-3.38054	-2.09488	0.94001	-0.02840	-1.63506	0.38255	0.51560	0.34563	-0.21529	0.89447	-0.12944	-0.92443	0.11459	-0.86222	0.03063	0.56265	0.32585	-1.66296	-0.68871	2.40214	0.54874	-0.76669	0.63493	0.13371	-0.94282	0.55988	0.15879	0.27194	-0.92569	-0.04241	0.33863	-0.05746	0.26981	-0.17679	-0.88625	-0.13912	0.46545	1.01103	-0.04750
PLCG1_rep3		0.92000		25	C	A1	60	41	890	632	-10.90382	-1.98361	-1.96765	-0.83957	6.09657	3.77957	-3.11074	-1.68255	-0.59398	2.02617	-1.71099	-3.36982	-2.06930	2.69405	1.04685	-1.15903	1.67069	-0.63606	2.77040	-0.16180	-0.08737	-2.80859	1.22423	1.01289	-0.60410	-0.01550	-0.76535	-0.19170	0.61082	-2.22680	0.15320	-0.05143	-0.49271	-1.24111	-0.41980	0.83151	0.08459	-0.70430	0.23749	0.20116	-0.38736	1.23697	-0.59868	-0.20586	-1.30165	-0.34409	-0.50593	-0.46330	0.89375	-0.15570
MYO9A_rep1		1.00000		42	C	A1	60	41	678	838	-7.68669	-5.30007	0.30189	6.44661	2.92616	-3.16432	2.79538	5.45512	-3.40016	0.71687	-1.12355	-0.74183	0.51003	1.55075	0.36880	0.62961	-0.18870	-1.33461	0.38317	-0.80356	-1.20974	-1.30489	-0.97689	-1.32286	0.61434	0.21118	-0.45654	0.11792	-0.83680	1.27250	-0.08641	-0.35750	0.40617	-0.06808	1.60319	0.75112	-1.02962	-1.10372	0.81083	-1.18605	0.02862	1.41066	-0.55661	0.20722	0.14409	-0.08308	-0.19461	-1.52875	-1.18844	-1.72018
PFN2_rep3	TNNT2_rep1	0.45833	0.37500	24	C	A1	60	41	599	893	-0.12046	-5.43739	-1.61878	8.19208	3.01225	-4.23734	-0.36905	-2.61676	-3.49298	-0.56929	-0.43239	1.40333	-2.26396	-1.54647	-0.97976	-0.53820	-0.08347	0.34252	1.45201	-0.51609	-1.00364	0.48614	-1.19389	1.08278	0.94320	0.28817	-0.49522	1.19855	2.20410	0.10672	-0.74670	1.05029	-0.02613	-1.03434	-0.24637	-0.24896	-0.20419	-0.01379	-1.63162	0.65644	0.32658	0.49458	0.17151	0.04607	1.34979	-0.32182	-0.27187	-0.11561	0.65558	0.02621
PPP1R18_rep2		1.00000		11	C	A1	60	41	819	917	19.02217	-19.44326	3.80204	8.38224	2.79854	5.24564	-6.10179	-3.27276	2.99270	1.70947	2.97377	1.06911	-2.85964	0.84987	-2.06171	4.81113	-2.93008	-0.27141	2.25394	-0.63728	1.38269	6.94243	-4.84401	-1.34393	1.07681	3.47976	-0.84606	1.62951	1.23871	-1.42962	1.28175	0.23590	0.61240	-0.09633	1.55971	-0.20295	0.58078	-0.06521	-0.13080	1.25762	-1.44729	-1.13424	-0.52913	0.20206	1.59238	-0.56579	-0.20775	0.67297	0.61579	-0.18479
FER_rep3	SSH2_rep2	0.62500	0.35000	40	C	A1	60	42	771	193	-5.21023	4.23761	-5.37782	0.00769	-1.40717	-2.05861	-0.02734	3.00873	0.60735	6.16052	-0.85159	1.98697	-2.52830	-4.94896	1.59850	1.48580	-0.21174	1.77292	-0.46366	-0.19327	-0.03777	-0.41421	0.50938	0.01007	-0.12650	0.77384	1.73787	-0.89635	-0.12820	-0.76240	-0.37790	0.09282	0.99200	0.59742	-0.21752	-1.93783	-0.13495	0.23341	-0.45148	1.96033	-2.37848	0.28543	0.62070	-0.04735	-0.64128	-0.40962	-1.88279	-1.51469	2.35957	0.08317
EMD_rep2		0.95455		22	C	A1	60	42	388	219	-7.04151	10.05243	-7.55648	5.39790	1.17439	4.53599	1.47351	8.37476	-1.05135	-2.64833	-0.20037	-4.00027	0.04188	-0.98756	3.09177	2.16910	-2.46285	-0.99153	0.40766	-0.46573	3.54294	-0.52395	0.88997	3.20090	-0.49995	-0.85581	-0.89399	0.18679	1.89550	-0.07908	0.52960	-1.74361	0.14487	0.31076	0.91187	0.16146	-2.25121	0.56115	0.34223	1.32865	-0.70447	-0.47575	0.10110	0.09014	-0.39010	-0.41753	-0.44941	-0.83128	-0.38276	0.84082
ACTG1_rep1		0.86364		44	C	A1	60	42	601	242	-2.55601	-7.90312	5.21887	3.87008	-1.77862	-5.20737	1.58116	1.09378	-2.81236	1.31275	0.72114	0.89002	-2.28766	-0.73365	1.94689	1.32632	0.78965	-4.00260	2.14490	1.04059	0.15514	2.31044	0.41037	1.21685	-1.76227	0.02081	0.45902	-0.50429	0.98956	0.35022	-1.73099	1.58774	0.06275	-0.77818	-1.07751	-0.20578	0.77943	-0.63558	0.84762	-0.10818	-1.68673	0.37648	-0.47424	0.91482	-0.23185	0.43595	-0.59312	0.88979	0.57281	-0.32848
FER_rep3		0.71154		52	C	A1	60	42	902	257	-6.26839	2.19584	4.61206	0.63184	-2.45088	2.81360	-6.54566	-5.30632	-1.02896	6.91540	-0.81174	-1.00926	-1.67948	3.04414	3.94889	0.26359	4.96701	-0.77897	-0.91493	-0.54843	0.33258	0.37568	0.29250	-1.67106	-0.35226	0.52442	1.02248	0.05715	-2.60232	-2.15952	1.76978	0.26827	-0.76408	0.44435	0.57961	1.34500	-0.22683	0.62728	-1.75046	0.62405	-0.35961	0.13402	-0.17262	0.12104	0.25038	-1.10906	-0.29451	-2.35590	-1.70506	0.76752
MPRIP_rep2	TLN2_rep2	0.63043	0.30435	46	C	A1	60	42	773	299	-1.46511	-4.31401	5.42241	2.54631	-0.03793	-0.05346	-5.42612	-1.68849	2.30988	-0.69009	-3.90265	2.53369	2.65718	0.70191	-8.19203	-7.77584	0.37350	2.39265	-0.54247	-3.49730	1.03791	-0.68901	1.24448	-2.40125	1.95019	-0.65612	-0.11737	0.66421	1.65939	0.55665	-0.06173	-0.00939	1.44951	-1.65400	-0.16846	0.45207	-0.25736	0.18899	-0.19679	-0.00605	0.58109	-2.01339	-0.36054	-0.58620	1.33068	-1.01419	0.01497	-0.66930	2.48352	-1.03863
PLCG1_rep3		1.00000		20	C	A1	60	42	227	474	-4.81951	7.59251	-9.18767	4.07347	5.10667	0.54199	-3.68726	5.00012	2.61101	0.30605	0.02008	-1.46625	-0.21888	-2.52422	-1.21097	-1.92027	-0.89476	-2.57885	-0.60964	-0.53153	1.54177	0.31895	-1.94441	-0.62519	-3.07897	-0.19848	-2.07823	-1.40293	0.30925	0.46037	1.95202	0.97231	-0.10443	-0.04885	1.56477	-0.87239	1.08325	-1.06088	1.60376	-1.22686	0.05358	-0.62955	-1.23386	0.34647	0.46500	0.41945	0.12726	0.06840	-0.01578	-0.26199
DCTN1_rep2		0.69388		49	C	A1	60	42	468	503	-5.76975	1.23561	7.74786	-0.25654	2.17113	-0.15993	-5.05616	-2.28259	-4.32098	2.81549	0.64674	-0.22976	-1.79974	0.80510	2.71754	0.20217	0.22492	0.35033	-0.47578	1.95086	-0.69327	-1.82892	1.77423	0.40390	-0.69529	0.11461	-0.88172	-0.32414	-1.03968	0.93741	2.03446	0.41621	0.43464	0.34344	1.22983	0.33748	0.78128	0.10889	0.00793	-0.23194	2.44725	-0.28100	-0.23209	-0.54558	0.74336	-1.16014	-0.21242	0.06468	-0.35290	-0.71955
LURAP1_rep2		1.00000		14	C	A1	60	42	923	486	16.23151	-21.18685	-3.12891	-2.89267	3.88461	3.90799	-4.66075	5.87013	-1.83757	3.82952	1.15071	1.78055	2.34459	2.32619	3.48272	4.76642	-2.36787	-0.62374	-0.56231	1.04513	4.71051	2.47971	1.00233	0.15383	0.42864	3.24601	-0.99321	1.02276	1.00983	-2.08186	0.41464	-0.29859	-0.29144	-0.13433	-0.55799	-0.60707	1.24142	0.43626	-0.45451	0.33227	0.05882	-0.02118	-0.43735	0.02956	0.25831	-0.49958	-0.58259	-0.37435	-0.36890	0.61703
LURAP1_rep2		1.00000		16	C	A1	60	42	674	525	18.01009	-18.96721	-8.37880	-7.76984	1.43208	3.32744	0.07026	5.18118	-0.76297	0.59392	-1.16019	3.54333	4.74360	3.74869	2.81441	3.33380	-3.93646	-0.67927	-3.95646	0.43710	3.91862	0.39285	1.95615	-0.53936	-2.71676	3.20286	-1.71728	0.83213	0.88596	-0.55529	0.27736	-1.01697	-1.15783	0.07377	-0.43389	-0.26350	0.52289	0.98632	-0.38552	0.01592	0.73703	0.23752	0.99565	0.59016	-0.72275	0.53411	0.77633	-0.53030	-1.28908	1.69618
PLCG1_rep3		0.96774		31	C	A1	60	42	287	546	-6.12426	2.28572	-0.96220	1.17421	0.75338	2.63872	-4.82108	-1.75034	1.12348	0.79961	-2.09960	-2.78560	2.66174	2.18138	-0.80075	-5.42869	0.96648	-2.39759	-2.45052	0.28392	1.48290	-0.04638	1.66590	-0.02915	-3.41689	-0.06912	-0.20412	-1.00294	-0.72587	-1.85617	1.04941	2.26248	-0.07244	-1.07613	0.66084	0.08511	0.69974	1.06654	0.04031	0.81606	0.08663	-1.23138	-0.19423	0.81943	-1.06459	-2.33318	0.83868	-1.49227	0.97881	0.04351
PHLDB2_rep1		0.61538		13	C	A1	60	42	738	573	7.85294	-3.14925	-3.53727	7.01181	1.31495	5.05361	0.98798	-2.36347	-0.11520	-0.27750	-4.60230	-1.33097	0.09919	-1.66667	0.37686	1.07073	2.68228	-2.13106	-0.33826	3.13855	0.62355	3.70918	-2.97684	-0.70611	-1.31340	1.86923	-2.06962	0.83035	1.21635	-0.37003	2.41636	0.69554	0.57890	-0.74025	0.81545	0.66910	0.77650	0.31263	-0.39446	0.80384	0.32938	0.06480	0.07660	0.03139	-1.25876	-0.40045	1.28486	1.09729	0.19949	0.85117
SVIL_rep2		0.84615		13	C	A1	60	42	647	596	19.10204	2.77763	-6.98648	3.75874	-10.46764	1.54041	7.63176	-4.13637	4.55736	5.00209	-3.92845	4.46868	-10.02072	-0.80978	0.28659	-0.30129	-7.19081	-2.23420	-5.76416	0.93540	-5.05031	0.87302	-1.09371	3.47253	-0.95253	1.86568	1.32642	1.58093	1.99350	-2.33870	-0.91307	0.46359	0.12540	-1.61821	-1.03911	-0.05390	0.36871	-0.22553	1.06870	-0.22125	-0.31545	-0.12781	-2.44707	-0.11496	-0.50760	1.04235	-1.04887	1.46891	-0.41982	-3.13759
TPM3_rep2		1.00000		13	C	A1	60	42	924	649	-15.07421	-2.88408	-2.57836	2.04369	3.93072	3.94836	-2.34683	1.51114	1.74214	2.95090	-0.69291	-1.40122	0.70725	0.62659	3.23774	-2.40326	0.43356	2.18726	0.66363	0.59413	-0.59001	-4.25825	0.98453	-0.71655	0.22838	0.30249	0.09939	-0.65246	2.19273	-0.22007	0.89023	-1.36886	0.27183	0.09655	0.92175	0.14037	-0.92528	0.17279	-0.71305	-0.08381	-0.31954	0.78273	0.20891	-0.16407	0.70053	-0.58232	-0.06779	0.39819	0.20791	0.41271
PHLDB2_rep1	DIAPH1_rep3	0.54545	0.45455	22	C	A1	60	42	753	625	-8.12501	-6.98801	-3.21265	6.71741	4.57576	-1.88911	4.75292	2.10547	0.00786	3.17717	-1.34616	0.19593	0.44476	1.40730	3.43413	-0.61437	-2.03938	-0.93499	0.85445	0.05372	0.91871	0.82775	1.71073	-2.00424	-1.90703	1.30130	-0.65657	0.28894	0.57623	-1.58269	0.01892	1.15539	0.04468	0.44138	-0.43325	0.29967	-2.13813	-0.54967	-1.28625	0.07033	0.17781	0.64257	0.09692	-0.04829	1.20980	0.28544	-0.68159	0.38873	0.15160	0.05881
PLCG1_rep3		1.00000		17	C	A1	60	42	272	676	-8.50575	-3.81504	-4.17818	-0.03749	7.69617	1.44676	-0.13670	-0.17133	-0.47901	1.21663	-2.05583	-3.14542	0.66260	-1.19333	-2.17812	-4.87639	2.30164	-1.46568	0.03519	-0.58207	0.25098	-1.33087	1.28844	1.19726	1.61738	0.66508	-0.62238	1.39092	-0.35368	-0.47334	0.57269	0.63995	-0.74056	0.46149	0.88290	0.63747	0.57726	-0.25429	-0.65175	0.76945	-0.54482	-0.70012	-0.09073	-0.46997	0.13442	-0.18769	0.04433	-0.86487	0.68698	-0.14299
INPP5K_rep3		0.87500		16	C	A1	60	42	459	755	11.31487	8.71453	-4.91543	14.19842	-1.18846	-2.68197	-9.93947	0.30165	-3.71764	-6.46562	1.74935	-0.94443	-1.77727	-1.57964	-2.41041	-2.90566	-5.50383	3.90968	2.42388	-2.10035	1.25217	-2.40140	-1.82295	3.17077	-1.56489	0.12886	-3.75577	1.76050	0.39987	-1.80025	0.59572	0.53151	1.32328	0.61760	0.85634	-0.84926	0.24067	-1.44671	-0.41128	0.42425	-0.48991	0.40713	0.85890	0.30565	0.24851	-1.13004	-0.55958	-0.99773	-0.13287	0.11613
CTNNA1_rep3		0.91667		24	C	A1	60	43	269	329	-0.85899	9.11634	-1.11760	-4.99456	7.60452	2.89056	-2.09140	0.08979	-1.62902	2.86656	-2.40348	-3.44957	-1.03678	-0.33029	2.00915	2.58123	-0.40018	-0.33968	1.78654	3.93401	1.00659	-1.81899	0.75432	-0.98873	2.11657	0.68429	-0.14131	-2.34748	-0.95850	-0.79143	0.77517	1.80843	-0.11536	1.69092	-0.29784	-0.12608	-0.74738	0.73383	0.56861	-0.02526	1.18529	0.42831	1.63495	0.48214	0.26051	-0.69811	0.35866	0.45890	-0.39003	0.58280
SPIRE1_rep2		0.92593		27	C	A1	60	43	529	442	-16.09307	-3.47785	3.61359	4.23322	2.18441	5.79844	-3.28256	-0.39386	-1.83820	1.90567	1.53278	-2.16320	-1.08432	2.23114	6.37861	-2.58990	0.80752	-0.54064	-0.53114	-0.18642	-4.57199	0.27148	-0.88398	1.57997	2.08409	0.88110	0.25605	-0.81464	1.52642	1.05210	1.55723	-0.61431	0.13566	1.55177	1.45702	-0.62040	-0.36353	-1.00432	0.40997	0.65742	-0.55228	-0.92061	0.28160	-0.22508	0.61935	-0.35874	-1.08832	0.53961	0.21260	0.70252
ANXA1_rep3		0.90909		22	C	A1	60	43	353	556	-14.58883	-0.45637	-1.34745	-1.59459	3.70349	5.14422	0.50162	5.00383	-1.30475	4.13685	0.67765	-4.35338	0.21337	2.05834	2.59166	1.06977	0.02429	0.57005	0.31122	0.74279	-1.72449	0.35609	0.12544	-0.56327	1.99649	-0.67529	0.28540	-0.56028	0.68079	-1.10131	0.11928	0.45115	-0.78008	1.53179	-0.01909	0.94184	0.13632	-0.60428	0.45202	0.22857	0.70914	1.13570	-1.22813	1.18894	-0.78939	-0.41283	-0.24769	1.65204	2.10263	-0.06737
ANXA1_rep3		1.00000		22	C	A1	60	43	508	632	-8.56055	-3.55929	4.46685	4.53823	-1.19035	4.96245	-7.89261	0.36234	-2.92244	3.44026	-1.53637	0.28940	0.57756	3.59000	5.83898	0.21276	-0.98277	-1.52045	1.31231	-1.05624	-0.30420	-1.93284	1.19944	-1.10855	0.67353	0.19666	-0.31701	0.77429	-1.44819	-0.94925	2.38552	-1.42578	-1.41728	1.31305	0.19458	0.08880	-0.92247	1.05740	0.52249	-0.36522	1.01139	0.82606	0.67514	0.44821	1.58973	-0.71117	-0.41650	-0.34490	-1.39016	-0.32276
PLEC_rep1	CAPZB_rep1	0.58065	0.41935	31	C	A1	60	43	877	706	-9.82477	3.91495	-3.59048	-2.79358	-3.55284	0.60714	-0.44943	0.08616	2.65496	3.81191	1.11475	-0.47730	-2.49231	3.72072	-0.12539	-2.79419	0.78095	-0.80006	0.57331	-3.41311	2.00492	-0.47413	-4.57000	1.92647	3.20495	-0.27860	1.67129	-2.61237	-0.74009	-1.78677	0.02485	0.22436	0.05409	-0.01168	0.41539	0.84337	0.01953	-2.81888	2.26653	-0.44414	-1.54008	1.04816	-0.94561	0.20123	0.80244	-0.31265	-1.02525	-2.93044	0.96609	0.78827
TPM3_rep2		0.87500		16	C	A1	60	43	203	714	-10.64410	-2.22118	-0.82531	-1.02179	2.66081	4.54969	-5.29229	1.57012	0.23872	1.57452	-0.04942	1.06497	-1.88786	-3.15019	0.06985	-3.50863	-0.67202	-1.63272	-0.02899	1.01552	-2.43037	-0.20520	-2.39929	-1.09904	-0.97036	-0.48646	-0.83296	0.90312	0.59836	-2.16206	0.21123	0.01320	0.49460	1.63827	-0.73951	-0.41216	-0.39029	-0.47246	-0.05875	1.44236	-0.20476	1.15591	0.57046	0.15075	-0.00123	-0.19742	0.13154	0.41962	0.30832	0.00630
DMTN_rep3		1.00000		28	C	A1	60	43	621	804	-7.05511	-9.39344	4.30043	11.23153	4.98481	-7.55671	2.27643	6.72614	-4.01418	0.52367	0.26949	0.26760	-1.65393	-0.14482	0.14768	1.17402	0.16725	-1.13004	1.54597	-2.11635	-1.41497	1.82486	1.79066	0.78876	1.07305	-0.24637	0.65504	0.56994	-0.94558	-0.02653	-0.72877	1.11085	1.65932	-0.32244	-0.39229	0.08466	0.01993	-1.71830	-0.95876	-0.50287	0.58645	-0.10660	0.62187	0.42044	0.92770	-0.77301	0.19375	-0.34699	0.51027	-1.05486
LDHA_rep3		0.71698		53	C	A1	60	44	273	204	-3.97488	-0.94936	7.28588	6.54525	-8.98040	5.62842	-8.32734	2.12863	-3.58589	3.60205	0.52607	-2.11225	0.56324	0.60075	3.75605	-0.94995	-2.61061	-0.50953	0.42687	1.08382	-1.93457	-2.02007	1.07843	0.46424	0.50231	-0.65726	1.78083	-1.66821	0.79228	-3.70971	-0.91066	0.36410	-1.02059	-0.04646	0.41333	-0.88138	-0.57518	0.14359	-0.70896	-1.16533	0.64170	-1.50842	-0.25181	1.13039	-0.62968	-0.99251	0.18418	2.22622	-0.30396	1.90864
LDHB_rep3		1.00000		22	C	A1	60	44	584	316	-7.27774	2.13428	2.15334	5.15467	-1.52349	-6.36413	-7.95108	5.19476	1.12902	-1.35124	3.74282	3.97900	-2.05055	-0.81917	-1.86553	0.56064	0.46624	0.99473	-1.16100	2.09140	-5.05649	-0.89335	0.85460	3.24342	0.61509	-1.55563	-1.40246	1.00182	-0.10976	-0.86801	-0.12644	-0.37596	2.13164	-0.28944	0.45072	0.33163	-0.73690	1.09877	0.57932	1.11877	0.30428	-0.82524	0.53480	0.17703	0.93496	-0.26505	-1.51323	0.92951	-0.23792	1.56060
PTPRM_rep1		0.97368		38	C	A1	60	44	432	323	-8.26372	-0.42632	5.13698	0.68955	-1.19818	-0.94169	-3.88446	4.23341	-2.40999	2.66506	0.85846	-0.47607	-2.40527	0.70593	0.47612	1.90912	1.61550	0.44050	-2.13277	0.88339	-4.23109	0.36142	-2.63656	0.89954	2.42097	-0.33605	0.35233	-0.52961	0.18630	-0.34380	-0.67066	0.98422	1.28721	0.72354	0.90940	1.93972	-0.81869	0.73291	0.45477	0.19463	-2.09613	1.66429	2.41098	0.23096	-0.99271	1.49028	-1.18614	-0.97066	-0.94430	0.00049
CONTROL_rep10		0.91667		12	C	A1	60	44	134	368	5.63854	-18.96168	2.54854	-0.32271	2.77786	3.39467	-6.84958	11.53941	0.43543	-0.44567	-2.19749	5.00327	1.50390	0.11490	-1.29164	6.81963	-1.37496	-4.45981	-4.51579	2.10584	4.90257	0.43448	-0.97843	2.41434	-0.87252	2.58700	-1.12845	0.94044	0.74903	-0.49095	-0.26062	0.30785	0.36347	0.87924	0.50021	0.22456	0.92060	2.39409	0.61194	-0.81149	-0.38677	-0.46389	0.23064	-1.27427	-0.09803	0.71987	-0.82717	-0.41888	0.43048	0.57232
ARF6_rep3	MESDC1_rep1	0.59524	0.33333	42	C	A1	60	44	243	407	-8.49666	2.88758	3.06473	1.38678	-4.13402	1.88558	-6.67075	5.08973	-2.08273	-0.49733	1.22678	0.84573	2.53093	-0.30993	-2.72092	-0.05978	-1.91003	1.19693	-2.73095	-0.52003	-3.27815	1.93231	-1.68152	3.16550	0.57117	-1.41820	-1.52226	-0.59520	-1.48272	-2.86706	0.62100	0.01748	0.55606	-0.15987	0.75812	0.81033	-0.97742	-0.99733	0.70868	0.82966	-0.76355	0.21090	-1.90115	0.45174	-0.91989	0.05528	-2.61298	-0.49845	0.60890	-0.85262
NF2_rep3		0.93750		48	C	A1	60	44	525	553	-10.88249	-3.76363	4.61264	-2.99265	-4.32475	-0.11822	-3.65108	4.84420	-1.80998	0.71493	1.23848	0.51899	0.55121	2.02279	-0.56400	0.10576	0.72067	-0.18272	0.35883	1.94595	-3.44316	-0.31674	-0.21433	0.80381	2.34179	-1.20177	-0.24933	-0.64131	-0.22432	1.42155	-0.11331	-0.97717	0.75313	0.98725	1.29154	-0.23545	0.90622	-0.71934	-0.64279	-0.40686	0.80550	-0.20015	-0.87360	-0.53073	-0.04124	-0.37430	-1.70265	2.16244	1.00582	0.18702
MYO1D_rep3		1.00000		8	C	A1	60	44	387	552	-3.35248	-6.17236	-4.64563	8.93837	9.81742	0.00018	-1.17606	-0.18389	-3.12949	-1.39327	3.22668	-1.82915	-1.81136	2.00246	-2.71771	-0.20335	-2.33419	-0.10842	0.30183	-0.53752	0.13909	-0.10856	-1.23478	1.33203	-1.12649	1.75590	-0.20369	0.13811	1.88209	-1.35135	0.08680	1.36026	-0.13148	-0.25115	0.53176	0.30319	-0.67337	-0.80527	-0.60743	1.18314	-1.39203	-0.01119	-0.68734	-0.74241	-0.61787	-0.26362	0.45307	0.13499	1.16423	1.06598
CAPZB_rep1	PLEC_rep1	0.60000	0.36000	25	C	A1	60	44	251	682	-5.20225	-2.18217	0.01152	4.45023	-6.14290	3.78326	-2.27959	-0.77679	-2.66943	4.53630	1.39512	-3.10133	1.10845	-0.13623	2.43279	-2.93734	-0.39649	-2.81387	-0.84010	0.37102	0.15077	-0.30974	0.88835	1.82558	1.78249	-0.43223	1.66768	-1.86153	1.53676	0.07399	1.21311	0.64401	0.38964	0.96370	-2.05665	0.30667	0.84292	-0.75467	-0.78283	2.38569	1.01968	-0.37199	1.85490	0.63396	1.59880	0.07282	-2.61414	-0.30611	0.80645	-0.95436
NCKAP1_rep2		0.90323		31	C	A1	60	44	251	791	-9.80877	-7.78067	2.00623	1.99952	1.36978	-1.37722	-1.93739	1.30547	-2.62297	-0.37540	-0.30127	2.19448	1.38545	0.32512	-2.08158	-3.39466	0.89090	-2.13162	0.08644	-2.16362	-1.84747	-0.44258	0.54915	0.61288	1.91519	-0.20833	-0.83668	0.66743	-0.75986	1.18060	0.97956	-0.27036	0.80890	-0.14387	1.25976	0.50424	-0.40673	-1.53471	-0.80712	-0.20271	-0.20946	-0.72928	0.61913	1.14992	0.63911	1.27931	-1.91093	0.06343	-0.80556	-0.59900
PRKCI_rep3		0.80000		10	C	A1	60	44	654	794	20.02250	-18.92134	-5.44493	1.53866	8.38027	0.35213	-7.36887	3.59571	-7.63746	-0.04552	2.41850	2.65903	-2.31637	1.40284	0.72110	5.06631	-2.28864	4.28717	-1.45037	-1.89480	1.33052	0.98947	0.52358	0.04260	-1.40532	2.99144	-1.57068	0.97431	1.82282	-1.86964	0.31139	0.96786	0.23240	1.15922	0.23639	-0.66188	0.52392	0.73810	-0.01703	0.21262	-1.04087	-0.39670	-0.15207	0.71047	0.24995	-0.04861	-1.03661	0.28070	-0.50416	1.53370
ITGB1_rep2		1.00000		14	C	A1	60	44	431	852	-11.22794	-0.00469	-3.52154	6.79005	5.56369	3.01384	-0.60864	6.96019	-2.42840	0.40083	-2.77378	-1.68421	0.07197	-1.49616	4.30514	-1.65367	-3.21898	1.76431	0.57605	0.63143	-0.01409	-2.11426	0.61433	-0.93682	-0.21688	-0.05697	0.04068	-0.89607	1.08805	-1.12262	0.66621	1.35667	0.22360	0.42265	0.88463	0.62604	0.01633	0.31369	-0.60242	0.21861	1.84953	0.84124	-0.72568	-0.41486	1.91892	0.11145	-1.54646	-1.07888	-0.29851	-0.16411
ABLIM1_rep3		0.96552		29	C	A1	60	44	507	916	-5.15006	-1.65074	-1.87335	-0.83999	4.98862	1.10906	-7.76661	-3.03498	-2.91804	-3.65874	0.72683	1.38585	-0.78124	-0.05456	-3.03052	1.16081	-0.85673	0.61082	0.74938	2.77093	-1.04070	0.66243	0.33841	0.47870	-0.65913	0.21997	-1.33835	0.46162	0.13676	-0.29490	0.81841	1.08682	0.04497	0.00833	0.57761	-0.81306	1.35753	0.33397	0.21452	0.56999	-0.55191	-1.78013	0.57993	-0.47799	0.23095	-0.38384	-0.00811	-0.41667	0.15806	1.07322
CTTN_rep3		0.96429		28	C	A1	60	45	613	296	-4.42000	-7.99811	-1.09731	4.75508	0.31136	-3.96024	2.49310	2.29558	-2.11016	-0.56405	0.74277	1.18501	0.38028	0.28383	-0.60804	-0.24363	-1.90317	-1.03553	0.87263	-0.13883	-0.58728	0.08360	0.99766	-0.65530	0.39823	1.00393	-0.94589	-0.83227	0.16059	1.77140	0.35816	0.50690	-0.03462	-0.12211	0.04781	0.29855	-0.36034	-0.54959	0.83815	0.18223	-0.41908	0.66831	0.86688	-0.11511	-0.29368	0.11074	-0.57518	1.28169	-0.17677	-0.42445
CDC42BPB_rep3		1.00000		17	C	A1	60	45	708	296	-4.71956	-5.21619	0.73480	-6.48204	4.27006	0.66568	-0.79692	1.45963	-2.66336	-2.33216	-1.83275	2.35836	2.68716	-2.19993	-3.39603	1.38406	-3.11611	-2.84665	2.02593	0.07241	-2.44432	4.30266	1.67408	0.27449	-2.79703	-0.57164	-0.46058	-0.11119	-0.00630	0.55276	0.03577	-0.30014	-0.43834	-1.34672	-0.60247	0.02735	0.16689	-0.08693	1.32319	0.49645	-1.34681	-0.49309	-0.46529	-0.02573	-0.01308	-0.23266	1.74338	0.01510	-0.62164	-0.42874
CDC42BPB_rep3		1.00000		18	C	A1	60	45	677	380	-13.16070	-1.93099	0.48500	-10.77877	1.24867	7.16761	-5.25287	-0.47457	4.40402	0.66972	3.17189	-1.16016	-0.55980	1.29085	0.98890	-1.16679	-1.39072	1.74170	0.57562	1.78316	-2.33856	-2.08209	-2.21381	-2.54857	0.90106	-1.06514	-0.02388	0.95794	0.23163	-0.72143	-0.49746	-1.07622	0.14192	0.81232	0.00643	-0.28029	1.35778	-0.01918	0.52061	1.06020	0.46304	-1.01879	0.18739	-1.06676	0.43625	0.38781	-1.31234	1.20064	0.97003	0.03417
TRIP6_rep2		1.00000		17	C	A1	60	45	850	406	15.94287	-15.15531	5.16961	6.06566	-0.69048	-0.46423	-4.73703	-1.38952	-3.61891	5.16671	4.42772	-0.43078	-6.18133	2.48056	-2.81301	3.27496	-1.26130	2.72482	-0.02508	-0.09718	0.79467	0.13292	-2.10616	-1.24110	-1.92471	3.48314	-0.50317	1.06147	0.49872	0.38948	-0.20457	-0.33346	1.63438	0.13810	0.68703	0.42922	-0.42488	-0.95754	-0.18873	-0.61276	1.01600	-1.85192	-0.53922	-1.28091	0.25802	-0.17341	-2.13616	-0.33573	0.82030	-0.12966
MAP1B_rep1		1.00000		29	C	A1	60	45	521	431	-2.93296	15.92249	-11.78219	1.07524	11.20171	1.35618	-3.79089	6.40389	0.52022	7.36317	-3.24038	-6.93255	-3.77534	1.94541	-0.82078	2.16841	0.54073	5.20183	0.27587	0.48262	2.30725	-0.47611	2.44227	-0.28890	2.62287	-1.27481	-2.94291	-0.13882	1.76203	-0.38058	1.91132	-0.06527	-0.13774	0.53525	1.62391	-0.28541	-0.13638	1.12711	1.24263	-0.35081	1.64754	-0.44466	0.52756	0.85537	-0.35752	-0.31312	-1.93130	0.96205	1.83190	-1.55206
DBN1_rep1		0.97222		36	C	A1	60	45	266	541	-14.87978	-1.95579	-1.14689	-2.76216	1.04709	7.14598	-1.33897	5.09340	-2.39220	3.19830	-1.01319	-1.09132	0.63260	2.95193	2.00115	-1.37216	-1.82254	0.95086	0.19460	-1.55713	-0.30008	-0.69788	-0.84674	0.27679	1.02703	-0.61636	0.29382	1.23075	-0.12007	-0.97978	0.55247	0.09625	-0.01059	0.04726	1.86415	0.02397	-0.57441	0.31391	-0.09183	0.14775	1.24688	-0.32900	-0.35614	-1.04474	0.88422	-0.37047	0.24618	1.18313	1.30105	1.25232
DBN1_rep1		1.00000		36	C	A1	60	45	246	643	-15.94644	-3.93843	-0.59348	-4.36069	0.34860	4.22761	-0.79417	3.55261	-1.89505	2.53782	1.26540	0.15492	0.19567	2.29972	0.96661	0.75596	-1.72549	0.43350	2.12163	-0.97257	-1.95823	-0.72248	-1.18584	0.45877	1.81014	-0.47444	0.24518	0.72741	-1.22073	-1.41109	0.55129	-0.90355	-0.21812	0.66843	0.93790	-0.03167	-1.31961	0.41810	-0.16285	0.53945	-0.86497	0.38320	0.84635	-1.10301	0.56232	-0.78616	-0.95495	2.64743	0.03024	-0.20654
FLNA_rep3		0.96970		33	C	A1	60	45	817	664	-2.31304	-0.71240	-3.60177	2.73763	1.05406	-3.32729	-0.30416	0.14117	-0.71570	-0.12604	-0.53248	0.59246	-0.87705	0.52166	-0.89913	-6.13041	-0.41336	-1.75341	-1.61170	2.57731	1.99958	1.71362	-0.64342	-0.70629	1.23371	1.23254	1.57000	-0.96035	0.04664	0.47170	-0.10358	1.86571	-0.30628	0.94351	-0.85517	1.07501	0.19554	-1.17667	-0.29784	0.54769	-0.39310	0.33699	-0.43432	0.20077	-0.16126	0.64372	-1.61633	-1.27779	-0.44792	0.17772
MYO3A_rep1		0.71429		7	C	A1	60	45	647	727	-9.60364	1.28915	3.68543	-0.32582	7.03829	2.96966	-0.72366	0.12108	-2.52110	-0.62840	-3.17960	-3.13955	-2.86992	0.65990	1.41357	-1.16895	0.15434	-1.43517	-1.34761	-1.12313	0.95313	-1.45087	-2.16137	-0.24938	1.20369	0.99827	1.01756	0.13390	-1.31234	-0.60305	2.16850	-0.21644	-0.38494	0.13259	0.28852	-1.46551	-1.12704	-1.05121	0.01845	-0.67010	1.27778	-0.87307	-0.69176	-0.91691	-1.11932	0.27965	-1.60793	0.20971	1.38484	0.65487
ITGB1BP1_rep3		0.92593		27	C	A1	60	45	899	792	-9.51776	-2.80989	0.99031	-3.25437	5.42266	1.68979	-0.26089	-0.60468	-1.04850	2.11233	-1.53498	-2.37988	-2.30769	-0.54267	1.24920	-1.69394	-0.46071	-4.04588	0.98404	0.41706	1.27188	0.47258	1.41212	-1.33523	-0.01999	-0.15422	-0.73781	-0.78790	-0.08326	1.19464	1.32668	-1.22138	-1.39591	0.45178	0.11134	0.30157	-1.41385	0.07445	-0.16474	0.92385	-0.20102	-0.04956	-1.41979	0.41928	0.79845	0.10362	-1.01624	-0.36615	-1.24703	0.04591
KPTN_rep3		0.94444		36	C	A1	60	45	385	825	-7.21572	-11.07295	6.14418	0.92695	-0.92230	-1.51423	-1.76400	3.42594	-3.62550	-0.55690	1.76753	1.19212	1.37484	0.18258	-2.42103	2.08067	-1.35726	-1.70138	3.20176	0.95441	-3.71025	-1.97421	1.74261	-0.45534	-0.18580	-0.81266	0.69608	0.28656	-1.22381	-0.67711	-1.46625	0.13056	0.97990	-0.68450	-0.47236	0.17518	0.54084	-0.64887	0.28438	0.82443	0.01854	-0.06921	0.19764	0.09829	0.36429	-0.10828	0.07168	-0.40469	1.72751	0.97667
PDCD6IP_rep1		1.00000		10	C	A1	60	46	371	258	7.55701	6.26441	-8.07937	10.38900	1.16361	-0.21850	-8.75744	-0.67000	-3.98430	-4.88641	-2.10722	2.14238	1.82818	4.06596	-2.95332	1.10985	-1.21442	2.14950	1.32441	-4.55987	-0.62288	0.98535	-2.60424	0.01898	-1.47209	2.28630	1.43992	-1.55219	0.72622	-2.36451	0.71700	1.82602	0.38939	1.10697	0.21213	0.69792	-1.95742	-0.89296	-0.77318	-0.05425	-0.41597	-0.67159	0.09943	-0.32240	0.40199	-0.94620	-0.48312	1.04410	-0.29681	0.27665
CTNNA1_rep2		1.00000		9	C	A1	60	46	935	317	-2.45685	-11.00671	-2.50122	5.47271	4.06740	1.74230	-1.43141	-0.30158	-3.61450	3.49229	-0.65795	1.15520	0.29183	0.44698	-1.74424	3.04687	-1.90449	-1.78888	-0.15664	0.95368	0.28777	0.18758	0.97967	-0.56505	-0.70058	2.25656	-0.06971	1.49374	0.66923	-0.47012	0.85050	-0.05544	0.35675	0.09917	0.90533	-0.86095	-0.05646	-1.21703	-1.08817	0.63363	-0.16544	0.03568	-0.31473	-0.75012	-0.24785	0.47756	-0.51204	-0.94520	0.41674	0.96042
JMY_rep1		0.86667		15	C	A1	60	46	269	334	-11.28999	1.09208	-3.25511	6.34288	3.50430	3.04673	1.74622	6.61038	-2.33120	0.06888	-0.27725	-4.86534	-0.91143	-2.00724	2.36474	-3.38757	-1.16837	0.00808	-0.11630	1.08366	-0.65980	-0.84658	0.60934	0.76581	2.26676	-0.79935	0.17475	-0.55190	-0.36074	-1.81689	0.76755	2.06287	0.03316	-0.24840	0.37748	1.50076	0.25331	-1.22789	-0.61466	1.71575	0.02248	0.34447	-0.41914	-0.33136	-0.27734	0.25592	-1.58627	0.30669	0.37928	-0.20154
FAM206A_rep2		0.92308		26	C	A1	60	46	551	594	5.89270	5.53260	1.22231	9.27498	-9.37977	4.37947	-3.54264	1.59036	-3.08050	0.14523	3.63161	-5.05221	1.71733	1.37869	-2.11713	-1.66810	-3.32499	-1.32323	1.30046	1.99979	-0.89176	-0.09076	-3.47509	1.54350	-2.85308	-0.28078	-2.13933	0.68003	1.39381	0.57268	0.67254	1.44617	2.46643	-0.16379	-0.81339	-1.65827	0.51837	2.30827	-0.24462	0.42518	0.74747	0.28246	1.26110	0.69594	-0.35692	-2.18145	-0.23150	1.31209	-1.13294	-0.45874
BAIAP2_rep1		0.93750		16	C	A1	60	46	315	642	1.63906	-11.92933	-3.96685	6.30640	-1.02674	-2.66776	0.51413	0.63420	-5.28085	4.40173	5.18505	1.25463	-1.15435	1.99137	-1.30757	0.71417	-2.89097	-0.86374	-2.11222	0.14176	1.53739	0.51171	0.94637	-0.60990	-0.25970	2.65248	-1.05141	0.08045	-0.30449	0.99044	0.29958	0.93278	0.01450	-0.25059	-0.14691	-0.53349	-1.10276	-0.32001	-0.64334	0.32194	-0.27606	0.86090	-0.07518	-1.28537	0.48262	-1.60402	-0.95846	-1.60387	-0.30859	0.74693
TMSB4X_rep2		0.96774		31	C	A1	60	46	161	672	-6.86349	3.07363	-0.34854	2.46976	-3.35276	-0.41208	-6.71037	2.98724	1.40162	-0.59190	-1.11663	2.13501	0.95314	0.89235	-2.46565	-2.52205	-0.78200	0.31379	-2.50555	2.70704	-1.51672	-0.51135	-1.73911	1.07507	-0.82456	-0.68679	-0.45711	1.48988	1.43189	1.52055	2.54840	-0.87119	1.83086	-0.62782	0.31698	-0.27740	-0.01289	0.60511	0.18455	-0.24735	0.84872	0.59985	-0.06550	-0.09273	-0.96519	0.02558	0.51616	-0.73660	2.01970	0.53879
BIN1_rep2		0.92308		26	C	A1	60	46	817	884	-8.96771	-5.77867	0.36530	3.71031	4.48591	-4.32302	-1.07340	3.29830	-6.69049	-2.17312	-1.50432	1.33431	-3.08722	-0.29600	1.18094	0.06712	0.37070	0.57601	4.42701	-0.79229	-1.51660	-1.24338	-0.36722	1.16903	1.98206	-0.87372	-0.68518	-1.33409	-0.06505	0.40279	-0.15446	0.12729	0.45218	0.27983	-0.33332	0.24005	-0.09103	-0.87863	-1.08253	-0.22994	0.26793	-0.26535	-0.98543	0.75283	0.97397	-0.83839	-1.14785	0.28536	-0.06539	-1.44981
AMOTL2_rep3		0.96154		26	C	A1	60	47	894	506	-8.52668	-6.28248	-0.01199	5.49587	4.71772	-2.71741	2.80138	1.24800	-4.99103	2.13321	0.17947	1.13091	-1.27467	-0.29174	3.38592	0.50322	-2.12271	-1.38606	2.58584	-1.51388	0.89531	-2.16179	1.08738	-1.21747	0.64087	-0.95127	-0.02386	-0.17294	1.20927	-0.43474	-1.12826	0.22622	-0.87623	-0.37389	-0.90577	-0.91438	0.05655	-1.41413	0.42703	-0.49857	0.24315	-0.96437	-0.14452	0.21829	0.84945	-1.28128	-0.61227	0.23597	0.80275	-0.95277
CONTROL_rep3_	MYO3A_rep2	0.64706	0.32353	34	C	A1	60	47	199	594	1.33091	-2.34630	-3.73246	3.32019	-5.77442	-5.22367	-2.31318	3.21928	-6.91404	2.97097	-2.99453	5.03343	-5.62521	1.63421	-1.20416	-1.82497	0.14197	1.10666	2.86524	0.41263	4.02448	-1.63704	-1.93407	-1.10171	2.62567	1.27103	-1.09688	-1.91914	-1.36783	2.03126	1.41692	1.98751	0.04243	0.11869	1.20860	-0.90988	-0.55020	0.23068	1.17780	-0.19185	0.40772	1.66872	1.12566	0.34511	1.79889	-0.03478	-1.33382	-0.25582	0.72434	-0.97353
RAB5A_rep2		0.93478		46	C	A1	60	47	709	584	-14.34127	2.81997	5.57772	-5.40949	2.29004	-0.64871	-2.74991	3.90064	-1.41754	-1.76050	2.06707	-2.64367	-2.66718	4.14012	-0.87402	-1.83384	1.28787	1.77061	-2.57143	-4.71673	-1.68856	-0.29685	-2.50529	-0.59693	-0.50556	-2.19706	0.45068	-0.35075	-1.60527	-2.20552	0.77705	-0.53311	1.46996	-0.28534	2.58741	0.14090	0.89346	1.13165	0.08561	1.11826	-0.27962	-0.43640	-1.02198	1.24326	-1.14109	0.45394	-0.79885	0.05550	0.42748	0.18792
PLEKHO1_rep3		1.00000		26	C	A1	60	47	450	621	-7.24105	-5.81672	7.94776	2.31495	2.38762	0.40513	-5.87698	1.07120	-4.48496	3.60174	-1.44914	0.89214	-1.85880	2.49042	3.46947	-0.62258	2.12146	-3.94805	0.89935	-1.34799	-0.07428	-1.29371	0.06488	-1.21125	1.80337	-0.73526	0.80547	0.62354	-0.05845	-1.16969	-0.06092	0.47211	1.22665	0.21214	-0.54913	-0.33419	0.56797	0.23225	-0.60673	-0.26645	-0.63909	-0.30762	-1.06941	1.72767	1.45858	-0.76017	-0.14011	0.93692	-0.63076	-0.94232
RDX_rep1		0.50000		66	C	A1	60	47	889	729	-8.81592	4.14272	1.87859	-1.28826	6.16944	-2.22178	0.73427	2.24689	-2.00677	-0.55470	-1.41916	-3.78039	-0.93265	1.33451	-0.38061	1.79118	2.07295	0.26522	-1.15860	0.87276	-0.93452	0.18006	0.59039	-1.88136	-1.04312	-0.77725	0.72660	0.33793	-2.06769	-0.85771	1.42747	-0.04955	0.50263	-0.29866	-0.48982	-0.49393	0.32842	-0.09327	-1.24469	1.46454	0.31912	0.00853	0.19247	-1.65753	-1.14300	0.05335	0.14939	-0.42326	-0.34821	0.63959
ARHGAP35_rep3		0.58824		17	C	A1	60	47	699	843	10.19513	0.52912	-8.95751	-1.68703	6.66909	0.49376	2.80208	-4.67563	-1.35812	-1.00317	-3.20241	-2.39408	-3.44366	-0.09143	-1.13693	-1.97374	-0.98319	1.37131	-1.76792	0.84307	-0.77905	0.27816	-0.15571	-0.50852	-2.68711	2.70448	-0.82843	-0.59037	1.29384	0.14210	1.33647	1.48667	-1.12104	0.22043	0.18222	0.87222	0.11159	0.42487	0.63473	0.74318	1.15056	-0.89930	0.19985	-0.01357	-0.23843	0.86731	0.75072	0.58202	-0.36700	0.50105
ARHGAP35_rep3	RAB22A_rep3	0.53333	0.46667	15	C	A1	60	47	647	840	3.71510	-3.18710	-1.61818	8.04321	13.13116	-1.20711	-1.93082	-0.21723	1.84026	-3.40705	-0.34542	-0.04584	1.45606	-0.80452	-2.76445	1.75933	-1.19354	-3.51033	-1.67588	-1.56824	0.89408	1.13268	0.07861	-0.64744	-1.85345	2.49908	-0.59752	-0.08124	0.90077	-1.19120	0.46788	0.50597	0.24616	-0.10805	0.67777	0.29501	-0.42850	-1.54165	-0.54127	0.09553	0.95102	-0.51078	-0.52904	-0.38015	-0.68794	0.46163	1.51269	0.40177	0.67376	-0.17332
ROCK2_rep1		0.71795		39	C	A1	60	47	833	877	-10.78005	3.97777	0.49997	2.12833	2.55820	-4.17297	-4.05130	5.67731	3.79673	-2.26827	0.91269	1.97817	-0.42833	-0.82863	0.62804	1.08586	3.42876	2.76751	-2.13236	-0.20038	-4.05357	-0.38505	-0.89878	0.39752	1.84160	-0.60125	1.55661	-1.45293	-0.16403	-0.88559	0.13153	-0.05620	2.01449	0.38637	0.10443	-1.09828	-0.16549	0.84135	-0.99353	0.27274	0.86457	1.97428	-0.20508	0.10129	0.29756	0.27252	-0.08908	0.36034	-0.60191	0.35786
MYH10_rep2		0.91304		23	C	A1	60	47	691	903	5.20248	3.93080	0.37528	6.93907	-0.77468	-5.24752	-0.90690	-4.32900	-2.91727	-1.00888	-6.13865	0.89329	-2.29914	2.09274	-0.04329	2.30385	1.93662	1.08802	-0.20696	0.93817	2.06521	-0.66663	-3.55185	2.16928	0.92508	1.62276	2.23552	-0.27230	-1.60699	-0.24953	0.49218	1.12522	1.59831	-0.49963	-0.53128	1.30223	-0.16900	-1.05384	-0.23253	2.78146	0.67421	-0.41467	-0.00742	-0.99550	-0.51811	-0.19453	-0.54204	-0.36864	0.35743	0.60191
TNNT2_rep2		0.94737		19	C	A1	60	48	886	84	16.49110	-13.31938	1.05891	1.27155	2.89622	0.68260	0.44036	2.15658	-4.98945	2.86533	-1.46841	-2.08768	-0.57831	1.15993	-1.98582	5.59282	-0.31420	0.02940	-0.47926	2.55031	0.69449	-1.12570	-2.50681	0.07465	-3.23312	2.67693	-0.63966	1.75870	0.51881	-0.26261	-1.44429	-0.08743	0.57288	0.00576	-0.59974	-0.59625	-0.49496	0.57855	-0.60214	0.20727	-0.26344	0.65276	-0.72045	-1.49938	0.09324	0.25723	0.05784	-0.69491	-2.06409	-0.58054
GAS2L3_rep1		1.00000		32	C	A1	60	48	774	105	-8.13823	-5.21085	-4.04983	5.26262	3.29021	-3.82671	1.16142	1.77671	-3.43162	-0.64233	-0.64251	0.37164	1.95502	2.24019	-2.60994	-2.92335	-0.31540	-0.90213	0.34880	-0.93730	0.60315	0.80847	0.96294	-1.00253	1.33040	-0.49700	-0.87498	0.62075	-0.71736	1.12173	0.20671	0.97036	-0.19954	1.28595	-0.33493	0.50209	-1.03571	-1.25735	-1.61290	1.92280	0.30653	-0.37368	0.49549	1.66853	0.67636	0.68757	0.02649	0.74040	-0.94371	-0.78483
DIAPH1_rep1		1.00000		21	C	A1	60	48	567	220	-3.30523	-2.32825	3.46441	-5.65153	-3.06647	9.91015	-7.65666	-0.40385	-5.25200	3.85102	-2.96759	-0.00350	2.86780	0.64999	-3.34078	-4.19046	-2.09425	-3.57703	-0.09292	-1.18183	0.49786	-1.23375	0.32074	1.63033	-2.67875	-0.88253	-0.26060	1.99136	-0.38455	-1.27253	0.13592	-2.81603	-0.66558	0.14583	1.28365	-0.38817	0.92751	0.26253	-1.41545	0.58600	0.79142	0.38461	-0.83844	-0.65241	1.56603	1.19994	-2.26742	-2.02070	-0.15376	-0.53874
AJUBA_rep2		0.94286		35	C	A1	60	48	366	252	-7.94269	4.52229	1.97747	0.36613	5.35761	-5.66841	-4.12834	3.51225	0.95214	-0.26330	1.14649	1.68431	-6.02287	-5.34770	0.61794	2.87980	2.44864	-0.86208	-2.37729	1.77265	-1.31739	-1.50587	0.92159	0.68314	0.84406	0.20143	1.50976	-1.47758	-1.16687	0.18541	0.55052	0.92128	1.25802	0.71929	0.40957	-0.38479	-0.07110	0.14475	-0.81276	0.49918	0.46454	0.61116	-0.38408	-0.44003	-1.05631	-0.51567	-0.53528	-0.53108	-0.56241	1.04421
WIPF1_rep2		0.94118		17	C	A1	60	48	181	293	-9.15197	1.08251	-1.14116	-0.04545	-1.27282	8.21990	-6.16614	6.43562	-5.08351	3.48113	-5.83236	1.62547	0.16407	-0.27705	-2.68485	0.39762	-2.70476	2.44922	0.40706	-1.17818	0.21439	-3.29670	-2.82062	0.41731	2.15121	-0.81447	-1.29806	-0.87927	1.53183	-0.02805	2.22878	-2.00029	-0.64662	-0.45747	2.39345	-0.21202	0.02197	-0.32324	0.02807	-1.23042	-0.75866	1.95286	0.79813	-0.42388	-0.59288	1.04915	-0.72459	0.35602	2.55534	-0.35408
ARHGAP35_rep3	IQGAP3_rep1	0.55172	0.41379	29	C	A1	60	48	369	377	-9.24139	6.31370	-3.25673	-0.96676	7.11929	0.79502	-3.03687	1.30178	0.99649	1.58511	-0.68879	-0.53907	-2.09017	-2.33712	-0.82886	1.25877	-1.13617	2.50534	-1.21531	0.95121	-0.95044	0.28027	0.45522	-1.57430	-2.30344	0.28564	-1.34753	-0.31468	-0.73225	-1.34349	0.21074	0.01480	0.17501	-0.33060	1.73626	0.37373	-1.01842	-2.13715	1.31872	-1.00635	-0.51837	0.08492	-0.70252	-0.51690	-1.10239	-0.64374	0.27386	-0.25976	-0.49147	-0.15674
EPB41L1_rep1		0.87500		32	C	A1	60	48	780	408	-5.84831	-1.62742	7.28305	4.72561	0.63789	-3.44718	-3.60079	-1.72856	0.25791	-3.89986	1.23326	-0.17187	0.16509	2.60886	-2.12360	-2.63301	-0.55167	0.70518	0.77817	2.03811	-0.87426	-1.25827	0.04087	1.14792	1.29947	-1.60076	-0.12491	-0.55111	2.12958	-1.12829	-1.38952	0.18882	0.30770	-0.85412	-0.66967	0.88776	0.08841	-0.28336	-0.60072	0.30130	0.30293	0.71832	0.26413	-0.69797	0.57479	-1.49980	-0.61564	0.69277	0.20516	-0.20513
RDX_rep1		0.47500		40	C	A1	60	48	449	494	-7.75354	-0.79698	3.90172	0.66593	-0.91246	3.29953	2.99751	1.50886	-4.58885	0.92760	0.09744	-0.00997	-1.47893	-0.63595	2.54300	0.86922	-1.59444	1.38312	-0.80874	1.46472	1.07574	-1.07679	-0.25508	-3.78025	1.93022	0.11002	1.80461	1.87168	-1.20014	-0.31298	0.91072	-0.91726	-1.38708	1.23790	1.24898	-0.27694	-0.26764	-0.10262	-0.36447	-0.94270	0.41712	-0.20418	0.18537	-2.34963	-0.42885	-0.58036	0.27893	0.05359	0.97087	1.50564
FMNL3_rep3		0.66667		15	C	A1	60	48	407	550	17.28552	-12.59380	4.58481	2.78473	-4.10008	-0.90008	-5.18221	4.39305	8.11011	0.00135	-6.03911	7.09896	-1.55494	-1.14035	1.92636	-0.23752	-3.21189	-3.15847	-1.00717	2.61213	-0.29664	0.44845	0.79405	0.77686	3.15318	2.66759	0.38839	1.40874	0.55305	-0.09256	0.11349	-1.90782	1.72361	-0.60697	0.34394	0.04982	1.14143	0.19572	1.86039	0.39399	-0.45817	-1.05654	-0.32247	0.87507	-0.43666	0.68510	1.30607	0.63290	-0.76610	0.22071
ENAH_rep2		0.81250		16	C	A1	60	48	269	641	19.19461	-4.70333	5.98806	-2.83601	5.43237	1.17398	-3.60569	-1.58264	-5.71475	-5.82528	0.74923	-4.44326	-4.80811	-1.97563	-0.40757	6.96822	1.29835	-1.53786	-5.34406	0.59504	-3.16895	1.08947	-7.37052	-2.86992	-1.61638	2.01400	-1.49556	1.47064	0.64764	1.11323	-0.33725	0.68314	-0.33076	-0.21559	0.15144	-0.40790	1.51719	0.65728	0.70711	0.78656	-1.97941	1.76078	-0.01753	-0.06464	-0.70970	2.40618	-0.65163	1.28982	0.32631	1.88363
CSRP3_rep1		1.00000		30	C	A1	60	48	665	789	-11.63250	-2.44399	-1.12344	-0.95264	6.89899	3.23723	-1.40685	0.15522	-0.64940	6.87775	4.02513	-2.69956	-2.23163	-1.24147	-3.28577	-4.14398	-0.97371	0.84426	0.09915	-3.53073	-3.61604	0.67154	1.15857	-3.25360	-0.84628	-0.73717	0.04826	0.30537	0.82529	0.73641	0.23964	-0.10453	-0.43169	0.07775	1.55842	-0.78619	-0.93468	-1.45165	-0.70555	0.64223	-0.40064	-1.04607	0.28598	1.24563	-0.60230	-1.45486	-0.85720	0.07174	-1.67193	-1.43142
SPIRE2_rep1		0.88889		27	C	A1	60	48	254	895	11.29007	-1.70721	-3.21813	7.71275	-1.68137	-4.70507	-3.40798	1.18227	-1.41559	3.10465	-7.20566	2.88999	-0.82419	0.94850	-1.65033	-6.00880	2.83969	0.14223	-0.70495	-0.13669	0.82776	2.13726	-1.02503	-1.10816	-1.56350	1.74968	-2.63178	-0.78445	-0.11948	0.12838	0.61283	0.62934	1.75521	0.14610	1.25161	0.39630	0.93032	-1.40665	1.50004	-1.53945	-1.12815	0.19371	1.80620	-1.26099	-0.57181	-1.54971	-0.04794	-0.98700	0.63172	-1.00202
MYO1B_rep2		0.93333		15	C	A1	60	48	199	910	3.61216	0.66694	-8.18741	6.72384	3.06116	4.02674	-3.06848	-1.42239	-0.94992	-5.08674	1.50583	1.28088	0.03813	0.08059	-4.32806	-1.76406	-0.77034	2.81169	-0.46511	-0.30688	-0.86395	-0.11063	-3.23657	-0.02465	-1.07340	1.67682	1.34085	0.71654	2.41470	-0.77001	0.22088	-0.14280	-0.00030	0.03923	1.05845	1.06376	-1.23084	0.44894	-2.11086	-0.05452	0.23087	0.65213	-1.00477	-0.61159	0.57048	-0.84642	-1.11345	0.45899	-0.45339	-0.36173
SCRIB_rep1		0.77273		22	C	A1	60	49	702	189	-12.13107	-2.39685	-0.07791	1.37276	2.58742	-2.88081	-0.17241	1.82113	0.30256	-1.44075	3.63003	0.27540	0.68678	1.54606	-0.51872	-1.09854	0.96149	-1.57349	-0.70009	-0.72538	-1.06692	0.20346	-1.18783	1.86300	2.01059	-1.32131	-0.27069	-0.78785	-0.44932	-0.89040	0.68190	1.54801	0.89997	-1.26020	-0.48822	-0.95544	-0.16033	-1.42855	-0.07306	1.02812	-0.09465	0.15266	-0.58580	0.57485	-0.46926	0.73934	-2.01014	-0.23874	0.12456	-0.70614
PLCG1_rep2		0.71429		14	C	A1	60	49	201	211	19.55627	11.29790	-15.17302	5.20811	-0.01617	-4.68135	-7.03446	2.97673	-1.18699	3.36271	-2.67396	3.95068	1.07510	0.67927	1.51600	-2.11574	0.03073	-4.21795	-0.18805	-2.93143	-1.90720	2.67391	1.46524	-5.71702	-2.20808	2.23873	2.63926	1.10290	1.48869	-1.11990	-0.08231	-1.23778	0.34004	-0.03498	1.36317	-2.25407	-1.12047	-0.58613	0.18642	-0.12256	-2.04176	-1.17460	-2.10274	0.98258	1.26248	0.27894	-0.84635	2.33857	-1.03430	-1.59252
ENAH_rep1		0.90000		20	C	A1	60	49	190	318	-15.76999	-0.87830	0.49164	1.01942	3.02716	0.09999	-1.50045	3.46107	-1.30082	2.31404	-0.38537	-0.47898	-1.24278	0.75556	3.55195	-0.22380	1.68888	2.49308	0.16600	2.80706	-2.78397	0.55150	1.14449	-0.33252	2.21618	-0.80719	1.24140	0.00365	0.82885	-0.19064	0.75551	0.19399	1.62904	-0.58967	0.94869	-0.72295	0.52382	0.83363	0.25035	1.27923	-0.08029	-0.56358	1.65110	-0.46314	0.51347	-1.24614	-1.16304	0.14816	0.06117	-0.12898
TPM4_rep3		1.00000		25	C	A1	60	49	581	494	-6.39726	-2.54932	1.76673	5.06677	2.95230	-0.04293	0.98639	-0.04916	-3.51230	-5.19097	1.78768	0.73954	0.26306	4.95940	0.32862	2.46128	-0.58096	-1.39957	-1.96806	-0.65280	2.52023	0.75118	-1.69379	1.46306	0.42468	0.28283	-0.72110	2.25571	-0.38982	-0.19856	0.19304	1.07017	-0.66449	0.65459	1.16364	-0.21886	-1.46389	0.85062	0.39145	0.24233	-0.91679	0.01677	1.25940	0.11763	-0.23193	0.97165	0.25326	0.34640	-0.22820	-0.41350
MYO19_rep1		0.97619		42	C	A1	60	49	841	512	-6.83158	-2.86240	4.83089	-0.24909	-1.57345	0.61145	-0.55167	-4.45168	-1.07762	-0.93794	1.34552	-1.38598	0.87853	3.01954	0.71807	-0.58137	0.72651	0.97501	0.63976	-1.12833	-0.89114	-0.04333	-0.89604	2.01184	1.74648	-0.74618	0.20873	0.77990	-1.32309	-1.59157	-0.33475	0.96061	-1.51398	0.65144	-0.66112	1.02869	-0.82386	-0.20287	-0.68930	1.87753	-0.35161	0.41748	-0.82714	1.55631	-0.66999	-0.88040	0.01920	-0.55952	-0.15184	-0.54662
ZNF185_rep1		1.00000		19	C	A1	60	49	664	554	-10.99689	-3.58379	-1.73854	2.40249	6.85326	1.19718	1.47133	-2.12102	-1.10401	2.94538	-0.99364	-2.21984	0.51168	-2.12130	-1.23117	0.23036	0.64888	1.90092	-0.39532	-0.83576	-2.66382	0.63670	1.33766	0.45203	0.59977	0.90341	0.13275	-0.13660	0.50635	-0.75998	0.08160	0.29396	0.48994	-0.95898	0.47004	-0.68557	-1.59295	-0.72612	-0.51167	0.58733	-0.50735	-0.31688	-0.82688	-0.30032	-0.28912	-0.41780	-0.97180	1.24954	0.59572	0.33094
ZNF185_rep1		1.00000		27	C	A1	60	49	491	578	-10.72107	-1.59845	-1.48997	2.39457	6.32695	2.14436	-0.99173	-0.83549	-1.63420	2.54256	0.47437	-2.06288	-4.40392	-1.14437	1.75275	-0.37463	0.90462	-1.89791	-0.34071	-1.25436	0.42133	0.76473	-0.48303	0.88138	-0.61535	1.02392	-0.33006	-0.78095	0.18691	0.37131	1.13134	0.73356	0.16931	0.55126	0.91472	0.11076	-0.37899	-1.37561	1.11838	1.06282	-1.29450	0.15310	0.67607	0.48629	-0.27645	1.17735	-0.17926	-0.04495	0.10385	1.64101
SHROOM1_rep2		0.43396		53	C	A1	60	49	769	633	-6.02748	-2.93713	6.63665	1.67151	0.28485	-1.27946	0.86001	-1.41854	-2.69477	0.83638	2.95905	1.60288	0.52042	-1.12712	-0.48276	0.09446	-1.89390	0.07041	0.62146	-0.15208	-1.29535	-1.11126	-1.12547	1.01366	-0.12625	-1.24424	1.23897	-0.65131	1.24100	1.23747	-0.27276	-0.13066	0.23824	-0.39263	-0.71842	-0.79528	0.36401	0.66874	0.26447	-0.11113	-0.21113	1.23696	0.49156	-0.40156	1.90670	-0.96125	-0.37733	0.95995	-0.09019	-0.29268
SORBS1_rep3		1.00000		11	C	A1	60	49	470	705	6.17345	-10.61237	-0.70738	13.35340	3.64339	-0.85373	0.53806	-4.36339	2.18579	3.89159	-4.37083	0.32961	-4.09702	1.35257	-0.07727	-0.56351	-1.17349	-3.79085	0.08156	-1.16153	-0.26987	2.46222	0.02965	-0.53580	-1.01207	2.18581	-1.26392	0.13412	2.36963	-1.58671	0.15204	1.03014	0.68204	-0.41016	0.72663	-0.37006	-0.74174	-1.11859	0.72735	-0.89271	-0.85195	0.46244	1.66785	0.38450	0.78752	-1.14795	0.39224	0.62079	-0.12819	0.42527
SORBS1_rep3		0.72727		11	C	A1	60	49	505	710	1.63286	-9.99797	-3.09646	11.12673	4.25632	1.58840	1.23612	-2.13163	-0.02876	2.50038	-4.65888	0.42074	0.53808	3.07604	-2.48993	1.29316	-1.60017	-1.59280	0.25441	-2.12846	-1.38554	-0.10221	-0.19891	-0.88520	0.14057	2.40513	-0.66654	1.07845	0.24333	-0.61208	0.93413	0.92834	0.50601	1.16581	0.86590	-0.22711	-0.27590	-0.99256	1.42865	1.07022	0.06193	-0.60580	0.13168	1.32736	0.56355	-1.02514	0.78390	-0.73933	-0.14084	0.48259
MYH4_rep2	PAK1_rep3	0.56000	0.40000	25	C	A1	60	49	364	769	-9.22443	-7.32219	-2.66137	3.24872	5.28536	-2.88173	2.00562	3.30134	-3.97877	1.49547	-0.65885	3.79347	-1.27706	-0.55598	1.13874	0.97695	-2.86759	-1.11075	1.23058	-2.81319	1.95511	0.04464	0.50345	0.23221	0.54230	0.53480	-1.25873	0.11595	0.27026	0.61224	0.34273	-0.06379	-0.16625	-0.31640	0.42162	0.14190	-1.36346	-0.32638	-0.70273	0.53551	0.16532	0.15394	-1.50557	-0.88981	1.05274	-0.37547	-0.22264	-0.22232	0.11235	-0.36013
MYH4_rep2	PAK1_rep3	0.54762	0.38095	42	C	A1	60	49	274	819	-9.67775	3.11688	3.59887	-4.02361	7.40411	1.69550	-5.09220	-3.13706	-1.34657	-0.51156	1.86183	-1.07452	-2.95269	1.62731	2.36545	1.06906	-1.07402	-3.78634	-0.61149	0.69497	1.59612	1.08558	2.02136	-2.07926	2.30181	-0.89851	-1.40387	-1.52709	0.94944	-1.01175	0.46312	0.31035	-0.34924	-0.11146	-0.07372	-0.31755	-0.26458	-0.10132	0.01983	0.42997	-0.97883	0.94155	0.61603	0.00795	0.08176	0.03345	-0.01804	0.54843	-0.18039	1.01692
AMPH_rep3		1.00000		18	C	A1	60	50	544	208	-6.53415	-4.91447	-5.07427	-0.32596	1.50344	0.06265	2.54748	0.69070	0.88457	2.76560	2.44237	-2.45396	2.99253	-0.36282	-0.62767	-2.13262	0.28084	-2.06973	-0.02354	0.83871	-1.57907	-0.11401	1.33970	0.24682	2.17906	0.06775	-1.62210	-0.24084	-0.56576	-0.49558	-1.23314	-0.47054	-0.20877	0.77355	-0.45206	0.10214	-0.52540	-0.60521	-1.30982	0.07141	-1.92593	0.39285	0.23004	0.43306	0.25018	-1.04466	0.06822	-0.02209	-1.00581	0.80318
ACTG1_rep1		0.94444		18	C	A1	60	50	901	235	18.96615	12.51548	-12.17350	5.13150	-0.11426	-2.07342	-9.21055	7.28344	0.28164	1.56048	6.03694	5.33706	-1.64752	-4.12093	1.21738	-0.86583	-9.01648	-6.63374	-0.51123	-9.36901	-1.78603	0.16720	-0.68135	-0.86084	-3.48093	1.48040	-2.78687	-1.41680	0.49553	-0.38654	1.73954	0.99878	-0.59820	0.05365	2.06026	-1.21823	1.26831	-0.01856	3.34532	-2.02874	0.17260	-0.95385	0.48984	0.17579	-0.56484	-1.25337	1.16545	-0.18258	1.10039	-0.40789
PSTPIP2_rep1		0.97436		39	C	A1	60	50	232	220	-7.59228	-3.60883	3.88746	1.21098	-2.19345	-0.71066	-1.36540	-0.72274	-3.65396	1.57548	2.63472	-1.37335	-0.76551	-0.51273	0.45961	0.37753	0.91650	-1.44333	-0.30846	4.38744	-2.75990	0.17267	0.05441	1.91843	-0.40460	-0.47463	1.50720	-0.49994	0.08003	-0.19266	-1.36764	0.83015	0.53798	-0.18757	0.20560	-0.27990	-0.13025	-1.41956	1.24803	-0.66526	0.53690	-0.07395	-0.87958	0.30275	1.26480	0.39168	-0.89091	0.19448	-1.32232	0.43845
AMPH_rep3		0.73077		26	C	A1	60	50	458	260	-3.22877	-0.24530	-3.68643	0.31445	4.77665	-0.25150	-1.96066	-1.89497	1.02668	-4.40319	0.55505	0.25294	4.18564	0.44382	-0.98694	-1.35447	-0.67275	-2.62335	-1.17454	1.53510	0.50829	0.97740	1.08511	-0.42548	-0.70572	0.53863	0.77089	0.59438	1.34463	0.97351	0.03727	-1.53217	-0.84689	0.46027	0.39145	1.02029	-0.01797	-0.01736	-0.56935	0.26602	0.64150	0.92790	-0.41504	-0.24741	0.33498	-1.03973	-0.04494	-0.37857	0.38976	0.30353
CONTROL_rep14		1.00000		10	C	A1	60	50	622	294	-8.44865	12.33362	-10.70080	-3.59864	6.94063	6.56710	-4.40626	9.74593	2.53824	8.26841	-6.72502	-3.81824	-0.31965	2.09409	-3.91701	3.43317	1.31235	7.91847	2.36239	-2.53653	0.29697	-2.18159	-1.55477	1.07211	1.53805	-0.24636	0.66514	-1.71483	1.16430	-2.23413	2.57622	1.41819	0.69477	-0.38865	0.98468	0.49595	2.44914	1.23719	2.01644	0.63400	2.87521	-1.12939	-1.47335	-0.29398	0.69620	1.40864	-1.75073	-0.37918	-0.73298	-0.22837
NCKAP1_rep2		0.88235		17	C	A1	60	50	339	311	-2.47608	7.99387	-9.49044	5.48894	-0.21336	-1.37856	-0.72937	2.33087	0.26181	-1.92285	-0.73816	0.49123	1.50240	-3.14154	0.22495	4.00691	-1.04554	1.16976	0.32758	1.06113	-1.95385	0.32644	-1.84447	3.13837	-0.11094	1.34093	1.91333	-1.74143	0.21386	-1.28937	-0.00492	0.14123	0.94533	0.07794	0.83011	-1.80155	-0.64951	0.88038	-1.00433	2.15245	-0.17607	0.23557	0.64123	0.34781	0.03708	-0.99821	-0.70792	-0.43157	-1.04765	-0.02582
NCKAP1_rep2		0.80000		20	C	A1	60	50	420	311	-4.17040	3.61959	-5.93886	-2.13202	0.93984	-1.21627	-1.04787	-2.74028	0.39144	1.84266	-1.04230	0.06848	-2.34475	-3.22310	0.69600	3.50189	2.26435	1.61993	-1.65071	4.88222	-0.54402	2.22337	2.22200	0.20186	0.76825	0.99353	1.52278	0.01799	-0.20337	-0.66318	-0.16775	1.55261	-0.86778	1.37667	-0.89597	-1.72769	0.91596	-0.33421	1.01199	0.12096	0.06064	-1.30570	-0.15108	-0.08520	0.89923	-0.79667	-0.25969	1.28290	-0.53935	0.75426
TGFBR1_rep3		0.96667		30	C	A1	60	50	748	386	1.51098	15.72669	-7.55121	4.84543	10.58286	-3.51507	-9.14437	3.67602	1.82867	2.32581	-1.46101	2.87102	-4.82540	1.67432	1.70283	3.74174	0.81002	-1.50112	1.51983	-5.28108	-1.52719	-1.23861	-0.98721	2.44025	3.07158	1.58903	2.48639	-0.69620	-0.00492	-1.28706	0.92575	-0.32709	0.95020	1.25138	1.25845	-1.84776	-0.37541	0.13405	1.30612	-0.37332	-0.30252	-0.96453	-0.38900	0.70925	0.68359	-0.77164	-0.13659	-0.14232	-0.89180	-0.36134
RAB10_rep1		0.86364		22	C	A1	60	50	473	427	-6.82426	-2.17114	4.10950	-5.40255	-5.49808	4.31002	-4.24935	0.89134	-2.81241	2.86469	-2.51192	0.85900	0.25273	3.30735	1.20899	1.78867	-0.07374	2.08397	-0.48066	0.95366	0.39177	-3.86581	-2.22908	-1.47941	1.75950	-0.67176	-0.90097	-0.73876	-0.45592	0.85331	1.73791	-2.35889	0.63673	0.64931	0.43857	0.63562	1.31514	-0.79751	-1.75060	-0.83014	0.19487	1.34358	-0.25868	-2.23757	-0.67594	-0.17587	1.48170	1.72255	-0.01348	3.07264
GNA12_rep2		0.90909		22	C	A1	60	50	306	401	-2.77779	0.45700	7.75975	2.11675	5.69351	-4.29401	-3.72107	-4.78439	-3.47968	-2.10456	0.06682	0.21765	-2.00654	-2.97736	-0.05486	2.40606	1.90241	0.42770	0.85535	-1.75934	-3.05357	0.41092	2.21710	0.66817	1.51208	0.15400	1.13534	0.95151	-1.10890	-0.80523	-0.59895	-0.33846	0.88005	-0.10377	-0.21633	0.01230	0.27405	-1.77266	1.04136	-0.39855	1.37546	0.54371	-0.61919	0.21459	0.67205	-1.63451	-0.70644	-0.04474	-0.76499	0.56435
GOLPH3_rep2		0.90244		41	C	A1	60	50	167	438	-9.90192	-4.56164	3.34631	-3.51974	-5.78793	-1.88227	-0.94051	1.45760	0.45407	2.30310	4.36303	2.24643	-0.59745	1.71382	2.57765	1.47867	2.41343	-0.80770	0.30500	0.58249	-3.52163	0.07107	-1.85060	0.54223	3.47961	-0.93741	-0.36366	-1.17304	-1.17095	1.50833	0.26180	0.96192	0.94972	1.44258	0.04329	0.42242	-1.49772	0.03375	0.08491	-0.45596	-1.50227	-0.65593	0.84954	1.24875	1.11790	0.39372	-1.05158	0.09989	0.41865	0.08445
WDPCP_rep1		0.98462		65	C	A1	60	50	303	572	-6.41977	-1.47646	4.68752	-1.15254	2.37504	-3.14343	1.80974	3.77997	-1.24473	3.32902	0.42886	-2.11128	-2.39765	-2.51644	-0.85686	0.30431	0.91328	-2.81386	-0.77873	1.86912	-1.26193	-1.58916	-0.50889	-2.04087	2.14484	-0.65154	1.94336	-0.99135	-0.35283	1.41744	-0.33031	0.47977	0.27056	-0.07161	-0.32706	-0.08150	-0.25424	0.91547	-0.70507	1.03364	-0.62235	0.56346	-0.11331	-0.23399	-0.52435	-0.41159	0.93525	-1.09204	0.12251	0.62587
LDHB_rep1		0.92593		27	C	A1	60	50	149	661	-11.12765	-3.63426	5.75631	2.47994	-1.88189	0.00704	-1.25775	2.73015	-3.22126	-0.35370	-0.96245	-1.14790	-1.44744	0.39500	4.99742	-1.36503	0.88077	-1.71342	0.01544	0.21127	0.08248	-1.91615	-2.54016	0.54288	1.93086	-1.56416	-0.40709	0.66490	-1.02405	0.50277	1.63585	-1.17029	1.90214	0.38171	0.45583	0.93814	0.22252	-1.21671	0.68105	-1.64246	1.50470	0.71847	1.02255	-0.43376	-0.06594	-2.35262	0.11572	-0.10805	-1.53084	-1.67740
CDC42_rep3		0.64000		25	C	A1	60	51	424	141	6.78041	0.69976	-2.95264	5.20275	-0.62691	4.35941	0.91773	-1.45055	-3.53044	1.63794	2.84060	-2.57003	-1.54677	-3.73663	-1.21286	-0.20043	0.83173	-4.25522	-4.60820	0.21243	-1.80057	1.48135	-3.79845	0.31987	-1.00511	2.12912	0.74355	-1.29428	0.35522	-1.16954	-0.86862	0.03293	0.67315	-1.69530	-0.29370	-1.31545	-0.62285	-0.90770	0.34071	1.18766	0.99820	-0.34375	0.85596	-0.86759	-0.18466	0.89242	-0.81518	0.37540	0.90037	0.62107
LIMCH1_rep2		1.00000		24	C	A1	60	51	724	179	-6.41218	1.92556	-5.76255	-1.10759	5.41594	-0.40889	-1.51555	-2.70179	-0.82469	-2.23145	-2.56465	0.62897	-4.17173	-3.97389	1.26199	-0.53749	0.93172	-0.50506	0.56226	-0.17925	3.74755	-1.48892	-1.43481	2.43622	0.49239	1.33530	0.40040	-1.52885	-0.73502	0.26841	0.79233	0.80598	-0.58946	0.30694	0.13992	-1.52898	0.38770	-0.15828	-0.11326	0.54784	-0.11531	-0.58739	0.30304	-0.17959	-0.21250	-0.81541	0.12983	-0.76462	0.18576	-0.15524
LIMCH1_rep2		1.00000		22	C	A1	60	51	672	272	-6.14781	7.29761	-2.19010	-0.89867	0.01155	2.71498	-5.30919	-1.82614	0.43106	4.19756	-1.03987	-2.84297	-0.46485	0.35731	0.57968	1.45396	0.74682	2.53969	-1.98889	1.02060	-1.28918	0.99911	3.65971	1.57538	-1.05152	0.23088	1.15626	0.23627	1.10689	0.26200	0.81668	-0.72370	0.29142	0.36193	-0.15648	-2.00801	0.70721	-0.12349	2.12381	1.17211	0.98869	-0.00209	0.62003	-0.30508	1.21347	-0.72890	-1.03121	0.26392	1.53705	-1.61030
MARCKSL1_rep1		1.00000		16	C	A1	60	51	919	438	32.52146	6.02452	-10.98881	2.13735	2.02865	-5.48972	-13.09935	4.05293	1.59609	-1.81204	4.44833	8.18064	-0.69343	-3.01381	4.01272	-6.74617	-5.40761	-5.77559	3.30390	-10.02763	-6.18674	-0.42806	-4.06474	-3.29464	-7.06275	1.97790	-3.05297	-0.77071	0.46510	-2.11164	1.13174	1.69363	-0.04955	-0.33784	1.58071	0.07303	1.84834	-0.44695	2.40194	-1.62561	0.38032	-1.18054	3.62432	0.10821	0.06622	-1.97874	0.34554	-0.52601	0.38449	0.14836
MACF1_rep3		0.83333		12	C	A1	60	51	729	540	7.92862	0.98884	-4.93040	7.00776	5.06179	0.77910	-4.74459	-3.06366	-7.43179	-2.91539	-3.03157	0.43498	-3.27336	1.20177	-1.76894	-0.85776	-0.57161	1.87522	-0.22989	0.05059	2.20076	1.61104	-1.00813	-1.29436	-0.89057	2.90327	1.08062	0.40595	0.17859	-1.22422	1.66259	-0.00325	0.63797	-1.14550	0.55805	-0.19347	-2.12897	-0.46963	-0.22419	0.44495	1.02303	0.00528	-0.29225	-1.78275	0.08657	-1.18721	-1.25714	0.96152	-1.48171	0.49443
MACF1_rep3		1.00000		7	C	A1	60	51	634	597	7.58057	2.04819	-7.07064	3.88411	3.82733	-2.51079	-2.09854	-0.65979	-5.95300	2.81025	-5.91608	2.01973	-5.08764	-1.85177	-1.76872	-2.82326	0.84240	1.25448	0.85275	-1.35537	2.34968	4.20029	-0.65519	-0.84661	-1.59603	2.66408	1.50062	0.02767	0.26681	-0.17346	1.13054	1.24738	0.09628	1.03962	-0.55226	-1.05275	-0.98963	0.23838	-0.08223	2.37320	1.04387	-0.78392	0.70465	-0.62897	1.85975	-0.84368	-0.49384	1.28979	-0.79778	-0.35611
WASF3_rep1		0.92308		26	C	A1	60	51	522	654	-2.88010	-1.25529	-0.12999	7.15944	3.12075	-4.66113	0.59645	2.21809	1.52343	-1.39569	0.30982	-3.08025	-0.44318	1.95099	-1.35242	-4.59033	-0.90556	-0.42699	-0.64037	3.10290	-0.63056	-1.77799	-1.29196	-1.93148	-0.79047	0.45388	-1.20653	-0.24913	-1.32566	-1.11062	-0.71148	0.86939	1.27282	-1.45452	-0.51101	-1.09861	-0.32901	-0.82171	0.54752	-0.42002	0.15330	0.34321	-0.43598	-1.01247	-0.41384	0.19571	0.35162	0.13726	0.99123	0.22161
PAFAH1B1_rep1		0.92308		39	C	A1	60	51	895	687	-5.22555	-1.22884	1.17440	2.45135	-0.46133	-3.74314	-1.92887	2.40825	-1.27113	-2.67361	1.21669	1.13524	0.48592	2.95270	-1.60351	-4.52504	-1.21858	-1.09908	-0.73471	2.13867	0.37817	-0.03933	-1.46208	-1.04045	0.86319	-0.18095	0.78603	-1.03547	-1.89185	-1.25919	-0.87375	1.30060	0.50554	-0.90940	0.68451	0.98590	-0.00061	-1.34658	0.77358	0.83116	-0.60314	1.14047	-0.42867	0.02065	-0.07589	0.13280	-0.65842	-0.57338	1.17009	-0.43756
MYO5B_rep2		1.00000		9	C	A1	60	51	493	760	4.06502	-16.71892	-4.59213	9.50467	10.05568	4.84467	-3.45988	12.64152	6.83836	0.26683	-7.11534	5.50084	2.71161	3.67343	0.13975	4.55606	-1.92035	-5.66681	-12.23564	-2.52425	5.64107	1.38137	-0.38592	3.44408	-2.45776	2.68783	-0.49993	1.09539	1.76173	-1.91191	1.54996	-0.25300	1.28722	1.62532	1.64961	-0.34827	0.31020	0.60607	-0.45850	-0.45289	-0.13001	0.45912	-0.46313	-1.19561	-1.48115	0.14127	-0.17277	-0.15312	0.00922	0.02744
CTTNBP2NL_rep2		1.00000		56	C	A1	60	51	382	855	-12.75545	2.98186	4.74783	-0.99113	1.97579	-1.33558	-1.70790	5.07912	-1.26773	2.98996	-0.90526	-0.63880	-3.69703	3.65291	4.57527	-1.32070	0.59588	-0.89661	-0.11770	1.32596	2.20309	-1.82343	0.87500	0.74803	0.22676	-1.61203	1.77036	-0.91251	0.12719	-2.12862	-0.29546	0.22417	0.00141	1.33737	0.10460	-1.26643	-0.26971	-0.50240	-0.97794	-0.73098	0.34077	0.50078	-0.12867	0.98131	-0.98173	-0.25564	1.18836	1.38003	-0.08062	0.19143
SH3BP1_rep1	CDC42_rep2	0.62500	0.37500	48	C	A1	60	52	886	347	-4.64651	4.38976	-0.06301	4.11224	2.57618	-5.33982	-5.72473	5.50758	-1.58017	-2.13265	1.86563	1.32391	-2.17927	-0.64695	-0.66448	2.85924	-1.44364	-0.02995	0.21429	2.54642	-2.59677	0.45629	2.91842	0.92170	-1.65950	-0.96241	-1.35016	-1.21389	-0.39728	0.30491	0.00748	0.84251	1.08857	-0.18554	0.55545	-0.58818	0.33192	-0.42745	0.78652	-0.48384	-0.86514	-0.44043	-1.79107	0.39253	-0.26036	0.72929	-1.00873	0.74599	1.10410	0.44355
AXL_rep3		1.00000		41	C	A1	60	52	564	415	0.45278	-1.74478	4.15651	2.36545	-2.71231	9.43394	5.97849	1.56307	0.90554	-2.51370	-3.39830	1.05119	-7.61379	3.53553	0.87248	-2.57573	-4.09070	-3.96106	0.69687	1.30127	-1.79630	-6.09751	3.70244	-2.58416	2.31113	-1.25430	-2.17338	-0.62219	1.25642	0.56827	0.63293	-2.15419	-2.66515	-0.67359	1.02833	-0.82519	0.14067	0.48816	-0.78256	0.31483	-1.62582	-0.64113	0.87318	0.93233	0.12011	2.14687	-0.44552	-0.77988	1.13743	0.46979
AXL_rep3		0.96552		29	C	A1	60	52	597	454	-3.96315	-3.57089	3.41605	3.58816	3.09169	-1.90074	3.93531	2.77841	2.18747	0.52636	-8.52657	1.11763	-5.49239	3.93352	1.02278	-1.20302	-4.88373	-2.47854	0.96966	0.14429	-2.93230	-5.05609	3.95145	-0.27993	2.14941	-0.15158	-0.75658	0.80904	-1.31373	-1.14654	0.37720	1.64790	0.01777	-0.99639	-0.07278	-0.74318	0.63966	0.58977	1.13898	-0.69488	-1.03934	0.17741	0.38458	-0.46858	1.81208	1.67402	-0.23508	0.72059	-0.11847	1.02437
MYL2_rep1		0.60526		38	C	A1	60	52	405	580	-7.83268	-1.43022	-0.89747	4.40078	1.16319	2.88180	1.54283	1.05418	-3.66236	1.45828	2.32173	-2.04781	-0.69903	-0.68693	1.34658	1.11729	-0.46411	0.13188	0.10207	2.60682	-1.89172	0.25775	0.37283	-0.59301	2.63536	0.19886	0.72056	2.27641	-0.32864	-0.38786	1.34264	0.79331	-0.63967	-0.04438	0.44703	0.79598	0.40763	0.17750	0.83554	-1.31366	0.09570	-0.51898	-0.09210	-0.53006	0.68474	-0.24595	-1.23903	0.88290	-0.13624	-0.22209
CONTROL_rep13_	RAB5A_rep2	0.53571	0.44643	56	C	A1	60	52	855	589	-1.80804	9.34948	6.54393	4.23903	8.51441	-7.77865	-2.83904	-2.11539	-1.97326	-2.93506	3.07243	-0.26542	-3.66595	2.68144	-0.83818	-1.04597	-2.83364	-2.13109	-3.31653	-1.76195	3.12156	-0.28035	0.24020	-3.19181	1.78634	-1.95435	1.51935	1.99347	0.40041	-0.29327	-1.89838	0.13285	0.05100	1.05919	-0.05826	0.20293	-0.75354	0.67166	0.67331	-0.52052	0.09417	-1.01405	3.61215	-0.54303	1.03539	-1.60018	-0.07776	-1.22427	-0.34715	1.81995
AQP1_rep2		0.90909		22	C	A1	60	52	931	940	-14.31011	-4.95924	4.05620	6.40987	6.84536	-3.73105	1.41229	7.58852	-5.21983	-2.49964	-0.01743	-2.09535	-1.52890	2.27340	0.88665	-1.14947	-1.12873	-1.20039	1.29521	-1.19070	-2.99150	0.17338	0.69125	0.17189	-0.13052	-0.55913	0.28515	-0.92163	0.92231	1.85867	1.31191	-0.69346	0.28592	0.34186	1.41650	-0.30410	-1.08914	-0.57235	0.37194	-0.54069	-0.21959	0.16585	-0.29841	-0.01342	0.19057	-0.45983	-0.37761	-0.35905	-0.41932	-0.14721
NF2_rep2		0.94118		17	C	A1	60	53	716	436	-15.22407	3.99917	-3.46294	11.52127	4.15869	4.47052	-4.36459	10.53627	0.45365	-0.83952	1.38000	-2.40341	-0.68994	0.21267	4.48318	-2.37893	-4.10318	3.27169	0.44933	-0.31595	-4.90175	0.85751	0.10514	1.01962	1.45328	0.30088	1.17961	1.52113	0.00353	-1.81898	1.61147	0.67058	1.21273	0.85970	0.56732	-1.02858	0.57166	-0.50443	0.83757	0.09616	-1.47481	-0.02926	0.53840	0.24621	0.00044	-1.03632	-1.03530	0.13818	0.06158	-0.08035
OPHN1_rep2		1.00000		5	C	A1	60	53	258	464	-20.63766	-0.32553	-5.80246	-5.31306	9.87439	3.48520	-1.87018	9.91761	2.70213	-0.66986	-0.68688	-3.28847	-0.61336	0.86895	-2.77225	-1.65945	-1.80305	4.24853	4.12938	-0.80096	-0.56046	1.28570	1.76718	-0.16278	2.47532	-1.26190	0.81623	-0.83987	-0.31945	-1.45116	0.56651	-0.60434	0.47067	0.21774	1.17714	-0.24393	1.02509	-0.32509	-0.12528	0.11437	-0.35101	0.89267	-0.30123	0.20832	-0.03391	0.04788	0.40282	0.04302	-0.35062	0.23834
NF2_rep2		1.00000		21	C	A1	60	53	607	646	-5.94772	13.39421	-3.61715	12.64753	3.73491	4.64158	-9.00271	6.50857	-0.74422	0.99922	-0.29345	-1.81449	-0.74473	-1.99616	3.03774	1.72182	-4.78947	3.00027	-1.53155	-1.69763	-2.02356	1.88727	3.33996	1.28763	-0.01059	0.87792	1.94324	-0.70221	0.08025	-1.82186	2.85470	-1.80571	-0.70738	1.74449	2.21724	-2.47559	-1.33102	-0.01578	-0.73015	-0.67155	-0.33919	-0.47250	-0.42199	-0.46308	-1.06178	-2.64498	0.40786	-0.27505	-0.47040	-0.67751
OPHN1_rep2		1.00000		12	C	A1	60	53	232	700	-20.31116	1.52706	-4.27039	-3.48772	9.03659	0.91477	-2.31747	8.53425	1.38784	-3.76771	-0.83549	-1.30506	-2.64737	3.74790	2.71593	-1.43766	-0.69076	2.46874	4.20465	1.25503	1.41523	0.19928	-1.58621	0.42900	2.50286	-1.01610	1.16815	-0.96321	-0.03945	0.02664	2.14405	-1.04965	-0.27907	0.02777	1.35171	-0.82289	0.96393	-0.40818	0.77183	0.03010	-0.19102	0.08772	-0.30211	0.11931	-0.56718	-0.59713	-0.19981	-0.02167	0.03797	0.25129
MYO5A_rep1		0.91304		23	C	A1	60	53	525	761	-1.53589	-6.84914	-2.24022	-4.71421	-5.96426	-1.43259	4.29870	2.53501	0.03103	1.20425	2.20324	-0.19263	2.43456	3.28978	-0.47879	0.26096	-3.36536	-0.43482	0.96673	2.85109	1.49352	-0.85974	2.16141	-3.04062	0.42774	-1.05952	-0.91403	0.09643	0.45957	1.93789	-1.47694	-0.54964	-1.20986	-2.04276	-0.82263	-1.00668	-1.34984	-0.23703	2.12975	-0.74010	0.45334	-1.06051	-1.36181	0.80743	-0.71404	1.13885	-0.83646	-0.48975	-0.34265	0.00879
PDLIM1_rep3		0.96774		31	C	A1	60	53	610	801	0.35840	-2.65283	-5.06241	-1.66211	-2.33799	1.99522	4.88370	-5.25324	1.11662	0.86108	-1.41682	1.21897	-2.97329	-0.91597	0.35627	-0.66684	-3.90276	-0.72602	1.64562	0.86481	-1.67256	0.63601	0.32098	0.13124	1.21899	2.05358	1.22847	0.55445	-0.01438	1.01616	0.93609	-1.74800	-1.27002	1.06651	-1.51837	-0.12985	-1.42718	-0.59466	0.44554	0.36548	-0.78812	-0.21248	-0.22111	0.88389	0.55140	0.10336	-0.84140	0.76284	2.03271	-0.66657
ACTN4_rep3		1.00000		13	C	A1	60	53	715	818	-4.28856	4.40811	-2.10190	3.86915	6.68653	0.19144	-6.43131	-4.71552	4.42881	-2.55981	-0.00058	-0.69913	-0.86368	1.50815	0.86323	-3.28244	-0.23184	-1.07338	-0.68328	2.63553	1.70043	-1.37676	-0.11737	-3.11166	-0.05330	0.71731	-2.13334	-0.93635	0.22103	0.14594	1.37991	0.84774	0.05122	0.42173	1.03050	0.68433	-0.14242	-0.18176	-0.01930	0.75794	0.70005	-0.75108	-0.91664	1.02413	0.02903	-1.13696	0.02639	0.46427	-0.44661	-0.11006
SSH1_rep3	TMEM201_rep1	0.52632	0.31579	19	C	A1	60	53	812	815	20.51358	10.68068	-9.43113	14.46886	-3.98843	1.68887	-9.38272	2.47690	-0.60371	0.50134	0.92806	-1.14451	0.93226	-3.01023	1.89623	-5.19651	-6.85460	-4.25293	2.33075	-4.85880	0.58795	-0.36330	-1.33282	1.33231	-4.11619	3.14241	1.42776	-1.59435	-0.17557	-0.86715	2.06862	0.06862	1.38084	0.85820	0.81776	1.48374	-1.69826	-0.32993	-1.62671	0.49368	-0.55698	-0.15153	1.63541	0.92095	0.79112	-0.05205	1.52881	2.81919	-0.98852	1.14575
PDLIM1_rep3		0.95833		24	C	A1	60	53	660	825	-5.51166	-3.14606	-4.13333	1.83058	4.12325	-1.33276	2.77831	-4.40660	1.96740	-0.13433	2.60840	-1.76750	0.61196	0.59648	-1.40495	1.15442	1.04714	0.50310	-0.61823	0.37752	-2.51602	-0.00978	-1.45534	2.31724	0.71914	1.80398	-0.23191	0.29952	0.10203	-1.34794	-0.43134	-0.12701	0.01794	-0.59989	0.09714	0.01938	-1.28914	-0.71122	-0.36142	0.04398	-0.13290	-0.59127	0.12346	-1.34339	-0.44647	-1.18097	-0.40372	0.28327	-2.10630	0.46299
ENC1_rep1	PDLIM1_rep3	0.65000	0.30000	20	C	A1	60	53	588	833	5.46430	-3.94582	-2.14792	-1.07843	2.14304	2.84410	1.38099	-7.77416	1.98285	-2.13132	-2.96017	-1.78433	0.13735	3.75136	-4.23992	0.17393	-0.97189	-3.53024	2.32058	-0.24892	-5.09346	-3.04513	-3.17621	2.49758	1.90037	0.83767	-1.25295	1.26754	1.22345	-1.76833	-0.64914	0.60741	-1.25437	0.14746	-0.86014	-0.99123	1.57059	0.37627	-0.72168	0.03903	0.29305	-0.11132	1.02790	0.12431	0.81637	0.22463	-0.72333	0.87836	1.56113	-1.12274
CALD1_rep3		0.96154		26	C	A1	60	54	370	129	-11.47147	2.82525	2.46912	-7.02291	2.44432	2.93188	-2.86475	-3.02024	-0.76574	2.87546	-1.33924	-1.68377	-5.16550	-1.57123	4.19590	-0.52699	2.04740	-2.07142	-0.09362	-2.22982	1.33803	0.74882	-1.00293	-1.38185	-0.97974	-1.77970	-1.59739	-1.29258	0.65064	-0.45166	1.63707	0.16522	0.45333	-0.07140	-1.34586	-0.31558	-0.37474	-0.96483	0.18355	0.45215	0.37196	0.85781	0.37460	-0.38087	-0.94242	-0.49285	-1.87495	0.70612	-0.17376	0.94436
SPTBN1_rep1		0.55556		9	C	A1	60	54	480	255	3.60532	-10.34203	2.47169	-4.62667	1.45397	1.56295	-1.74449	-0.33975	-5.19030	0.84451	-0.27550	2.78118	3.54430	-0.32689	-1.01362	4.85723	-1.95632	-0.23544	1.63484	-0.13608	-0.36924	-2.23052	0.12788	0.65685	0.40165	1.08865	-0.82546	0.95190	-0.43976	1.36194	0.35799	0.13398	-0.74708	0.37840	-0.32992	-0.06179	1.38989	1.30249	0.10425	-1.36320	-0.24596	0.01501	0.45922	0.55794	-0.74413	-1.13570	0.46176	-1.90963	-0.95207	1.39352
SPTBN1_rep1	CAPZA1_rep2	0.61111	0.38889	36	C	A1	60	54	383	272	-2.53313	8.71548	1.33072	9.28809	-1.19531	4.15030	2.58452	8.95312	-4.73397	-3.17539	-3.72524	-4.47778	1.83529	-1.65332	6.35835	4.20241	-0.69072	-1.67121	-1.60235	1.42413	2.93931	0.13556	-0.21920	0.47634	0.31420	-0.33756	1.94175	-0.00718	1.89730	-0.77352	-1.25210	-0.82503	0.90514	-0.63368	2.32960	-0.23860	-0.64702	1.39846	1.73243	0.10461	1.11251	1.50345	0.13890	-0.52202	0.83740	1.56127	-0.88637	0.44468	-1.11571	0.95955
LDHA_rep2		0.96429		28	C	A1	60	54	571	411	7.53311	3.59348	-4.27116	3.54183	-2.24747	-0.51847	-3.87598	-2.46010	-3.15976	-1.92278	-1.38841	-2.19154	0.89483	-0.30402	1.83275	-3.65148	-0.29111	-1.39889	1.75006	-0.84369	1.43009	1.45981	-2.32257	0.43684	-2.35600	-0.07503	-2.71592	1.31962	1.03375	-0.63680	-0.13666	-1.49239	1.30710	-2.22590	0.42563	-0.91892	0.26858	-0.87166	-1.95492	0.41220	-0.47988	0.15048	-0.09628	-0.97470	0.10437	-1.40740	1.12995	-0.07908	-0.24312	0.90397
WIPF1_rep3		0.77778		18	C	A1	60	54	418	463	5.32328	-2.32433	-8.37120	3.79977	-3.70241	2.15258	3.61285	-3.71770	2.22202	-0.81914	-4.44766	1.12648	-1.29369	0.59319	-0.21724	3.13745	-3.44708	0.15113	-3.48531	1.41031	-4.81454	-0.59863	-0.90713	3.61493	3.36984	2.43019	-0.56425	-0.34787	0.94644	-0.34785	1.04146	1.70617	0.36238	0.98684	0.80126	1.00355	-0.72974	0.36793	0.12153	0.48026	0.49745	-1.35719	0.32654	-0.71324	0.28486	0.32806	0.28231	1.38046	-1.15963	1.34004
