## Supplemental Table 5 for "Mapping variation in the morphological landscape of human cells with optical pooled CRISPRi screening": Supp Table 5 - screen_data_per_cell.csv (part 20 of 535)

guide1	guide2	guide1_amplicon_frac	guide2_amplicon_frac	num_amplicons	plate	well	fov_row	fov_col	nucleus_centroid_x	nucleus_centroid_y	fPC1	fPC2	fPC3	fPC4	fPC5	fPC6	fPC7	fPC8	fPC9	fPC10	fPC11	fPC12	fPC13	fPC14	fPC15	fPC16	fPC17	fPC18	fPC19	fPC20	fPC21	fPC22	fPC23	fPC24	fPC25	iAD1	iAD2	iAD3	iAD4	iAD5	iAD6	iAD7	iAD8	iAD9	iAD10	iAD11	iAD12	iAD13	iAD14	iAD15	iAD16	iAD17	iAD18	iAD19	iAD20	iAD21	iAD22	iAD23	iAD24	iAD25
WIPF1_rep3		0.72727		22	C	A1	60	54	456	473	10.70034	5.04613	-13.92749	1.78537	-8.20650	-3.55304	3.91788	-2.20165	3.61625	5.41053	-4.63153	3.91397	-3.14463	0.48401	0.86068	0.40545	-0.06732	-4.73058	-0.88377	2.07190	-4.04120	1.34612	-1.20901	1.15765	0.56782	2.21097	1.93756	0.05904	0.07100	-0.76413	0.79809	1.28229	0.58326	-0.12330	-1.79619	-2.40667	-0.05019	0.81277	0.53820	1.58663	-0.04230	-3.76066	2.14122	-0.39438	1.47622	-0.12423	-0.17303	1.10161	-0.74282	-0.97235
WIPF1_rep3		0.66667		33	C	A1	60	54	368	481	-2.63490	-3.91843	-6.24624	-0.04745	-4.66278	0.67715	2.45234	-5.22398	-1.31213	2.76592	0.78268	1.87168	2.92742	2.38974	-2.05128	0.33025	-0.38647	0.38638	0.43504	-3.82172	0.46522	0.54107	-0.87739	0.63173	1.47131	1.07600	-0.87834	-0.77115	-0.04060	1.25983	-0.25702	0.66724	-0.92261	0.63141	0.14129	-0.47920	-1.88296	-1.81655	-1.49327	-0.31478	-1.65021	0.84943	2.20682	0.32110	-1.59993	-0.78422	-0.80444	-0.15028	-1.35182	0.60136
WIPF1_rep3		0.86364		22	C	A1	60	54	348	564	1.29961	-7.39875	-7.49584	1.77537	-0.67262	-2.10428	3.60704	-2.02391	-3.00787	3.56415	-0.18639	1.09277	2.30506	0.87246	-1.11149	1.80857	1.03495	0.67212	0.74097	-1.59506	-0.86301	1.39858	0.57168	0.06152	1.68567	1.84692	-0.57103	-0.67251	0.82822	-0.61630	-0.28630	0.29898	-0.06042	-1.75825	-0.84693	-1.69015	-0.90536	0.08329	-1.52621	0.15925	0.31957	-0.47284	0.71805	-1.83621	1.39732	-0.83311	-0.60906	2.01425	-1.02280	1.29595
IQGAP1_rep3		0.72727		11	C	A1	60	54	397	569	4.14454	2.64900	-7.59746	2.41457	0.45674	3.14128	2.38880	-2.36519	0.66308	-3.59620	2.50946	-0.03427	1.11773	-1.69502	-0.60634	2.58739	-0.02366	-0.64253	-1.56276	3.26542	-0.37370	0.61160	-0.79821	-0.35650	-1.96167	1.10374	-2.60063	0.50018	-0.05651	-1.34191	0.03397	0.52562	-0.20186	0.34977	0.44935	-0.59709	0.83369	-0.31665	0.64172	0.21349	-1.27441	0.52367	1.42103	-1.04431	-0.47154	-1.18809	0.78178	0.10204	-0.38131	-0.30025
ENAH_rep3		1.00000		5	C	A1	60	54	605	738	7.45315	22.19453	-7.33160	14.79159	3.44470	10.76637	2.85720	3.76625	-2.48181	-1.88062	8.05757	-0.12084	-1.43041	0.27310	-0.08495	1.56325	-2.77285	-1.85406	-0.97122	-6.48081	6.36422	-2.88273	0.26730	-0.87429	4.06432	2.00166	-0.25615	-2.32978	-0.81546	-0.95671	4.04472	0.41574	0.57735	0.78594	1.78568	1.44412	-1.86381	-0.82897	-0.02832	-0.78517	0.35894	-0.39594	0.05823	0.71895	-1.27279	-1.32115	-0.26797	-3.33028	2.02293	0.15082
SVIL_rep2		0.96667		30	C	A1	60	54	876	780	-10.42698	-6.09874	-0.94403	-1.10570	1.83215	4.00142	0.52250	-1.01673	0.31084	3.69669	2.09634	-2.15984	0.56769	-1.55844	-0.05716	-0.97408	-0.07667	-0.46489	0.43491	-0.88040	-2.04643	0.37710	1.11651	-0.59427	0.66951	-0.20566	-0.42649	-0.06293	1.46317	0.02059	-0.04415	0.78612	-0.91852	0.74720	-0.91347	0.71375	0.41038	-0.29783	0.03459	0.98788	0.27674	0.11920	0.31243	1.56303	0.14003	0.40637	0.43229	0.04667	-0.66294	0.43964
ROCK1_rep1		0.97222		36	C	A1	60	54	761	818	6.33632	17.67638	-0.78971	11.00794	1.71382	-8.92527	-8.04183	0.93814	1.35807	6.85262	-1.41905	-0.58680	-1.93675	4.49315	-3.42577	1.58733	2.76906	4.02508	-4.21880	-2.27971	0.28172	0.01383	6.10084	-2.68464	0.15997	0.61162	-1.96495	-1.10711	-0.49719	-0.92597	0.64646	1.20020	2.23292	1.36219	1.26547	3.08686	-0.53889	-2.28038	2.23094	-1.57130	-0.55243	1.79929	-0.29521	0.09521	-1.35200	-0.70547	-0.84443	-1.07300	1.80442	-1.78266
RHOF_rep2	CONTROL_rep2_	0.51852	0.48148	27	C	A1	60	54	470	861	-9.32552	-1.72186	1.42308	4.77913	1.60151	-1.44423	-1.35497	-0.06734	-2.55519	1.53379	-0.16496	0.33674	-0.87526	-0.91949	0.44015	-1.07621	0.32843	2.37042	-1.14887	0.36180	-1.28637	-0.90767	-0.25789	0.56157	2.52104	0.19719	-0.10139	0.56653	-1.15644	-1.27982	1.11059	2.00706	0.70121	0.34148	-0.33847	-0.12704	-0.86403	-0.11162	-0.70361	1.38097	0.02428	0.23212	0.33842	0.64858	-0.40402	-0.15532	-0.90460	1.00022	-0.25581	1.24406
UTRN_rep2		1.00000		15	C	A1	60	54	600	886	-2.41468	-6.62013	-3.44104	6.57072	3.48880	5.15058	9.08464	-1.43623	0.54282	-2.49418	-4.61731	3.80672	-4.00681	4.79549	-0.57461	-0.65178	-4.82108	-2.16244	0.94431	-1.76120	-1.22356	-2.87498	3.81598	1.03816	1.49448	1.14032	-1.07463	2.11410	0.18833	-1.83096	0.17513	0.91131	-1.41107	-0.70449	0.10005	-0.10876	-0.28911	-0.66272	0.10817	0.54508	-0.82494	-0.55437	-0.24544	-0.42648	0.20384	1.07525	-0.06409	-0.17821	-0.01666	0.68099
MSRB1_rep3		1.00000		5	C	A1	60	55	708	61	12.65045	-9.41384	-7.23334	6.33490	1.01549	1.18123	-1.15063	-0.01787	-5.02836	3.53237	-2.10451	1.32938	0.60927	0.34354	0.01373	-0.16199	-1.24707	0.63207	0.47785	2.49257	-0.88461	3.33402	-1.90026	-3.59382	0.12521	2.05856	-1.48995	1.50463	1.99047	0.26816	1.22635	0.77785	-0.12880	1.18930	1.23268	-0.03111	1.09858	-0.16499	-0.30086	1.95096	0.55455	1.04562	-1.23339	1.63647	0.05246	-1.11071	0.35989	-0.41040	-2.06115	0.10502
MSRB1_rep3		1.00000		5	C	A1	60	55	717	109	11.87372	-15.11237	-3.83772	8.63748	1.38472	3.16714	-2.74156	0.93842	-1.17812	3.19720	-1.12811	1.75411	1.22777	1.21457	0.48823	1.39297	-0.15740	-2.19155	2.20141	0.11051	0.85642	3.63996	-2.23228	-2.67849	0.33429	2.64056	-1.76582	0.94687	0.38276	-1.95066	0.51428	0.15952	0.84546	1.38686	0.73239	-0.17680	-0.48837	0.23636	0.39032	1.19139	0.38301	1.10376	1.80115	0.64024	1.85984	-1.05635	0.55930	-0.55071	-0.75669	1.81810
WASF1_rep2		0.95652		23	C	A1	60	55	171	184	-5.89120	-0.47184	1.17268	3.35318	11.34582	0.23166	-7.23245	0.74145	-3.68487	-3.20745	-0.51565	1.14988	-2.14416	-2.46895	-0.02952	2.91420	-0.97480	-2.33572	1.75434	-1.12664	-2.02641	2.12539	0.13888	-0.55342	0.61373	0.58002	0.62684	1.11634	0.91685	-0.85921	0.26054	-0.48200	0.22309	0.76418	0.08809	-0.00754	-0.62389	-0.07200	0.05697	-0.63262	0.71282	0.14479	-0.08846	0.18019	0.90588	-0.61986	-0.26738	-0.36348	-1.42383	-0.58831
MYL2_rep2		1.00000		14	C	A1	60	55	888	222	31.18415	26.59905	-6.86100	16.71210	-11.20482	3.61023	-5.71767	9.05188	-0.25521	-1.32574	7.35305	-6.10162	3.57433	-7.63490	4.07663	2.49470	-11.41003	-6.36973	2.82895	-8.39718	-4.28860	-0.62972	1.07905	5.29772	0.85048	1.72746	-2.68960	-1.72241	-0.09380	0.23027	2.33774	1.35160	0.64180	0.02003	2.63661	0.67358	0.60729	-0.53352	2.84548	-2.25876	0.51413	-1.65283	-0.84326	1.26291	-0.59577	-0.23486	1.59063	-0.94963	0.51070	0.51843
NCKAP1_rep2		0.87500		8	C	A1	60	55	413	270	4.00296	-13.50705	-4.20214	6.95629	4.29498	-1.85502	-2.25310	0.25037	-7.18313	2.26221	2.11701	1.75725	-1.34758	3.30898	-1.93993	6.94034	-1.33116	1.55236	0.01295	-0.36747	1.05220	1.57922	-0.67825	0.82135	0.85649	2.43217	-0.97712	1.30751	1.03024	-0.31336	1.08717	1.54479	0.06302	-0.02894	0.53763	-0.09506	-0.34242	-0.11359	0.46144	1.11942	0.76726	0.24042	0.65362	0.10944	-0.11904	0.00036	-0.52621	1.45331	-0.19804	0.93330
FERMT2_rep1		1.00000		32	C	A1	60	55	803	323	-10.35979	3.76888	-1.03688	0.30560	-2.12391	0.14920	-2.98298	6.39042	2.36240	-0.29231	3.49846	-1.51292	1.36038	3.80585	-0.44798	0.25581	-0.98438	0.52866	-1.55298	3.33279	-2.40155	-0.46210	-2.27367	0.05442	0.80491	-0.75341	0.99812	-0.78258	-0.59733	-1.35796	-0.44566	-0.26722	1.82917	0.81121	-0.05516	-1.32319	-1.95389	0.92502	-0.91674	2.33760	0.58391	1.63532	0.47988	0.92993	-1.93832	0.14999	-0.60504	-0.13817	-0.41773	-0.67656
NF2_rep2		0.55556		9	C	A1	60	55	341	391	23.79255	-11.90263	-4.28108	-5.47154	4.90551	4.44880	-3.91988	0.43831	-6.93040	-0.25242	-2.11634	1.87833	-1.07931	-3.79680	5.17620	0.50576	-0.80679	0.29476	1.30074	-0.00564	-4.55824	0.85414	-2.04469	-0.12465	-1.09263	3.44675	-0.74860	-0.12141	0.52714	-0.19794	2.17584	-0.60224	-0.46610	-0.37014	0.46255	-0.87472	0.67124	0.40513	0.86073	-0.17466	0.09841	-0.64958	1.74796	1.81130	-0.95198	1.71599	0.89965	0.24338	-1.55613	2.13126
SPATA13_rep3		0.92857		28	C	A1	60	55	349	446	-8.33342	-1.75888	3.02629	5.17155	0.30257	-0.33309	-0.37013	2.52691	-0.11126	2.14905	-2.54021	0.20237	0.13329	2.19600	2.04171	-0.57555	0.76318	1.74225	-0.89055	2.11845	-4.05928	-2.60521	-3.57832	0.99628	1.99480	0.90754	0.60241	0.51179	-0.02094	-0.25144	-0.46659	-0.47684	2.25302	-0.94986	1.89547	0.10506	-1.28724	0.43539	0.61396	0.23569	-1.51985	1.40033	-0.40675	-1.08823	0.79547	0.56691	-0.98049	-0.97442	0.86861	0.53393
SVIL_rep2		0.95652		23	C	A1	60	55	180	647	-4.61827	2.53201	-6.52328	1.03292	-3.24129	7.18940	-5.20656	2.56409	-0.06689	5.63211	-0.44113	-1.96259	0.66257	-2.51663	-1.26373	-2.69539	-1.76989	-1.03736	-1.03718	2.10487	-0.50440	-0.39290	-0.46456	0.03148	0.33733	-0.26711	0.15529	1.07125	2.07400	0.00188	-0.61838	-1.13365	-0.32533	0.41910	2.70251	1.16077	-1.03516	-0.12594	-1.90474	1.14504	0.97245	-1.22695	-2.03312	0.30349	-0.49229	-0.29450	-1.52673	-1.32289	0.04730	0.85016
MYL12A_rep1		0.88000		25	C	A1	60	55	659	759	5.47701	6.16421	-3.56475	5.51920	-1.30714	-6.81621	-4.06792	0.60530	-3.65049	2.11427	-2.95880	0.64242	-4.21453	2.29464	-2.30092	-3.44029	1.59697	3.58452	-2.40416	1.27070	4.18475	1.54282	2.18565	1.39290	-0.16757	0.95098	-0.64687	-1.58761	-1.21081	0.83505	1.16741	4.29233	0.00669	-0.83095	1.15255	0.27759	0.17150	0.44686	2.03130	0.45372	1.13424	-0.35625	-0.79358	0.76801	-0.01260	0.08583	-2.10875	1.04524	-1.62407	-1.44836
PFN1_rep3		0.69565		23	C	A1	60	55	236	785	-6.81252	1.22172	-2.70823	-5.01589	4.33178	7.71144	-3.71273	-1.80734	1.46822	-1.09882	-2.15196	-0.80778	-1.49568	-1.87455	-0.06281	-3.70519	-0.24357	-1.44830	-0.29454	2.36155	1.70157	-2.51831	-0.77252	-0.78579	-0.39162	0.29328	-1.07611	0.15759	1.71215	0.14165	1.19953	-2.01953	-0.79958	-0.59317	0.80229	0.94869	-0.38055	0.38919	-1.29615	-0.33984	-0.37318	0.94139	-0.20745	-0.79182	-0.65244	0.90151	0.48008	0.45080	0.23293	0.74863
FGD1_rep2		0.90000		40	C	A1	60	55	333	822	-0.39304	-9.51586	3.35923	2.79823	-0.22588	-2.15671	2.06169	0.97794	-4.27002	-0.46214	-2.08749	0.97347	0.38424	-1.74002	0.96821	4.43927	-0.05965	-1.29966	2.53903	1.80593	-1.12800	-2.63885	-0.04321	1.08244	1.22730	0.67502	-0.91614	-1.16951	0.66058	0.88406	-1.30009	0.32268	0.67970	-1.04212	-0.18568	-0.63717	-0.37312	0.66383	-0.18544	-0.47513	0.03492	1.19408	0.35498	-0.31544	0.16210	-0.31453	0.04418	-0.38414	-0.60470	-0.22103
MYO9B_rep3		0.97727		44	C	A1	60	55	217	864	0.47169	2.94257	-3.44005	-5.22867	-5.85665	-0.87011	-1.81467	0.71106	0.64507	-0.08460	-1.52158	-0.90072	1.49442	1.86502	-3.46433	0.95105	1.03398	1.90762	-0.49286	3.23935	-1.17861	-0.96657	0.31371	4.17479	-0.19151	-1.17987	-1.93243	0.32190	-0.72420	1.55741	-0.24312	0.62870	-0.50205	1.69602	-0.02774	0.65834	-0.39533	1.45657	-0.85942	0.78622	2.65761	-1.22792	0.22297	0.23923	1.87444	1.26796	-0.27346	1.62734	0.01783	-0.27811
MYO19_rep3		1.00000		19	C	A1	60	55	575	872	18.93388	-10.14058	8.18156	1.03330	-1.91835	5.38842	8.09302	-4.80870	2.69100	2.12102	-6.30783	0.63308	-8.76088	5.38362	-0.58719	0.22017	-8.84000	-0.85829	1.02591	-1.11378	-5.17157	-5.28711	1.38444	0.84087	-0.66655	2.66292	-0.76855	2.52109	-1.09748	0.72281	1.00557	-0.51352	-0.79684	1.11768	-0.37480	0.40185	1.84832	-0.26072	0.34980	-1.33462	0.88236	2.44058	0.82108	0.59345	-0.51580	-0.35942	2.74076	0.39074	-1.00296	2.40756
MYO19_rep3		0.84615		26	C	A1	60	55	545	891	18.47302	-5.76587	4.30866	-4.03366	-1.76511	5.31031	5.40239	-3.14700	0.57001	-3.42333	-6.58979	1.03424	-7.41776	5.42706	2.50408	1.09160	-4.18450	-0.55193	-0.23098	0.66853	-6.69552	-4.85295	2.14367	1.92176	1.75578	0.75050	-1.06355	-0.40700	2.62283	0.05984	-1.35250	-0.06415	-1.22026	-2.66694	0.97601	1.43156	-0.62996	2.36122	-1.94486	-1.75088	1.09802	-0.08227	0.55746	-0.83670	-0.65117	-1.14663	-0.19237	-0.68892	-0.58753	-1.53564
SRF_rep1	DCTN6_rep2	0.64286	0.35714	28	C	A1	60	56	511	145	-5.58000	3.60575	-4.14391	7.26688	-2.80155	3.26528	-3.30914	0.25990	0.44084	-0.88945	2.98232	-1.77383	0.77717	-0.95787	2.95673	-1.47985	-2.98560	-0.95934	-0.18189	2.73490	-0.06808	-2.35121	-1.40693	1.13722	2.41647	-0.59557	-0.90631	1.10442	1.24973	-1.70109	0.23898	-0.43873	1.32806	-0.32788	-0.85377	0.36898	0.19705	-1.19007	-1.79104	1.33133	-0.01250	1.22061	0.83666	-1.02064	0.35026	-0.56790	-0.62691	0.49269	0.33500	1.06160
MICALL2_rep2	SVIL_rep3	0.61905	0.33333	21	C	A1	60	56	333	302	-1.58430	7.68180	-9.00411	-3.42272	2.54074	1.88331	-8.85921	3.42968	2.61121	4.73181	-1.27936	2.44176	-3.77694	1.08771	-0.71331	-0.55387	0.55517	-4.81863	-0.39994	1.36460	1.64498	-0.16113	0.95233	-1.26479	-1.26919	0.18124	-2.33678	-1.30016	-0.26497	-1.47619	1.23825	1.07875	-0.06762	-0.48239	1.08722	0.56654	1.04311	-0.98312	1.87293	-2.49383	-0.45037	-0.31683	-0.42850	-0.49059	0.29211	0.75017	0.54291	-0.68079	-1.29603	1.01287
ARPC5_rep1		0.71429		7	C	A1	60	56	769	505	-3.34532	2.80891	2.75378	6.26754	3.19879	5.99417	-10.43284	2.17345	-4.11813	0.94146	-1.02947	-2.31411	0.44572	0.90546	1.66777	2.92508	-0.08051	-1.19419	0.25326	-0.16223	-3.58022	2.01733	2.66222	1.87471	0.26031	0.01147	-0.96505	-0.23331	-1.33894	-1.55971	2.87042	0.29328	2.22795	1.24382	-0.30060	0.74761	0.39668	-2.30121	1.24478	-0.41086	-0.93036	1.49221	1.42653	1.00913	1.35345	1.37255	-0.04521	0.47223	0.14583	0.85609
ARAP1_rep2	CSRP3_rep3	0.46154	0.33333	39	C	A1	60	56	754	845	-4.67414	3.66823	-0.89469	-2.61179	-0.00962	7.55390	-7.92891	-1.90495	-3.25280	1.78474	-3.25593	-1.60635	0.55174	0.67230	-3.54227	0.72456	-1.00719	2.24533	-0.32835	0.11214	-0.68371	1.76653	1.91470	3.14004	-1.24187	-0.91595	-1.54875	1.14467	-0.33539	-0.76961	0.81420	0.09577	-0.67966	1.10434	1.65556	-0.56900	-0.15844	1.62153	0.45350	0.19390	1.41779	-0.18120	0.64509	1.11350	1.91552	-0.02101	-1.05543	-1.26704	2.09496	-1.74754
FMNL3_rep1		0.94595		37	C	A1	60	58	644	276	-10.38872	-5.12752	2.75400	-0.92723	0.60463	3.17247	-1.71187	1.75953	-4.07111	-1.91826	-0.82255	0.92808	-1.42892	-2.05241	0.43277	-1.13103	-1.87155	0.11995	1.77881	0.15222	-1.42943	-1.68486	-0.11661	1.07575	1.11214	-0.27996	-0.44791	0.12404	1.23012	1.44452	0.69682	-1.56686	-0.99899	0.35133	1.45961	-0.45982	-0.00598	-0.33834	-0.34830	-0.00720	-0.40345	-0.46139	-0.29625	-0.42841	-0.39710	0.15277	-0.39425	0.16219	0.92451	0.23770
SWAP70_rep3	FAM206A_rep1	0.59091	0.38636	44	C	A1	60	58	392	313	-12.13223	4.08158	-0.81929	0.56438	2.46578	1.41225	-6.37489	2.18357	-2.62496	-1.92563	1.79743	-2.10632	-0.00498	1.69680	-2.86899	1.21789	0.02610	3.49609	-1.32936	2.13594	-5.47917	1.23596	-0.36186	1.85938	-0.65451	-0.10822	1.18672	0.10720	0.11540	0.48228	1.06743	-0.67916	0.61399	-0.54910	1.56889	-0.80083	1.19179	-0.44585	2.38559	-0.60300	-0.91432	0.42320	-0.04427	-0.45129	0.51039	-0.56261	-1.61624	-1.62998	-0.00758	0.09725
LMNA_rep1		0.97297		37	C	A1	60	58	864	370	-7.49235	1.30156	4.22173	1.46962	-0.92074	4.12389	2.61028	5.86829	-1.61337	-1.65624	-5.78121	-1.91128	0.72455	2.01098	5.97608	1.86761	-0.53574	-1.35159	0.13281	0.85892	0.59178	-1.75831	-0.55385	2.22669	0.49870	-0.24484	1.45781	0.67529	-1.23831	0.01528	0.30826	-1.56156	0.80410	2.12569	0.39460	-0.53328	-1.93771	-0.04899	-0.09121	-0.74231	1.33060	-1.29120	-0.72228	1.54824	-1.07568	0.57630	0.74520	-0.70306	0.19363	0.26985
FMNL3_rep1		0.96429		28	C	A1	60	58	670	397	-9.96650	-5.61908	2.18246	0.68052	0.85112	0.08486	-0.17768	-0.17625	-2.03763	-3.19129	1.77068	0.86796	1.65494	1.48271	-0.66459	-0.05320	-1.36078	-0.39971	0.94552	-1.31262	-1.33670	-1.55718	0.12416	0.58358	1.15724	-0.19105	0.00549	-0.22350	1.17470	1.04981	0.39786	-0.75856	-0.12922	-1.54436	1.10011	-0.16158	0.19945	-0.42370	-0.19530	1.15277	-1.11068	0.14075	-0.69168	-0.70946	-0.03722	0.81414	-0.27675	-0.06080	1.75474	-0.02718
LMNA_rep1		0.87500		16	C	A1	60	58	838	430	3.02400	-6.32113	-2.81839	0.91075	3.25247	4.03101	0.53769	-1.65914	-0.28926	2.19134	-0.01809	-0.44628	-1.83782	-5.11068	-2.84531	0.22977	-2.42923	-1.16318	1.70510	-1.30164	-1.54366	-2.68039	-0.04254	0.11465	-0.67618	1.49992	-0.75308	-0.64603	0.37475	-1.74189	-0.87750	1.07734	-1.17218	0.12026	-0.24388	-1.03589	0.92927	0.03432	1.05181	-0.44281	1.59774	-1.08867	0.43451	0.44228	0.41122	-0.30749	-0.67372	-0.30033	0.69516	0.49177
WASF2_rep1		0.83333		36	C	A1	60	58	700	460	-5.96712	9.51961	-2.02334	12.92357	-4.40298	-5.61508	-7.71733	6.31713	4.35065	3.07904	-2.10061	-2.16140	4.14607	3.62962	1.53208	-1.14715	3.39916	6.21214	-2.90535	1.56851	-6.61704	0.02613	4.26516	4.29777	-0.98456	-0.30903	0.60286	2.73802	0.47987	-1.11938	0.55066	0.00608	2.20608	0.72397	1.44205	1.76278	0.30424	-0.60398	0.49588	0.14800	1.19317	0.90239	1.22399	-1.01576	-0.24277	-0.36871	-1.95735	-0.31451	-0.24492	0.52793
SWAP70_rep3	FAM206A_rep1	0.48571	0.48571	35	C	A1	60	58	336	491	-7.46039	7.62501	-3.77628	4.33286	-1.21253	4.22065	-4.56092	5.81426	-1.51511	4.86196	-1.74627	-6.03838	-1.08904	2.66902	2.65201	-0.38147	-0.51693	0.13912	0.23662	1.35349	0.44763	-3.01247	1.21363	2.57238	-0.79485	-1.03908	-1.86250	-0.29877	-0.25100	-2.05248	0.92520	1.18304	0.46611	0.67895	1.17906	0.13759	-1.31828	2.03664	0.01283	-0.28565	0.97264	1.00195	1.31367	1.04759	0.25256	-1.21856	-1.24184	2.25966	1.40791	-1.06862
SORBS1_rep3		0.65000		20	C	A1	60	58	814	723	-7.97646	-5.54020	1.92186	3.14342	-3.14723	10.29003	-2.87949	-1.48822	-3.84300	3.01687	3.95386	2.42313	0.15650	2.68001	0.89926	-2.18904	0.14501	-1.33917	1.34494	-1.39007	-0.25332	-2.18065	0.19455	-2.21847	1.38977	0.83585	-0.26025	1.41323	-1.44591	-1.30852	1.44865	-1.58667	-1.51274	2.01274	0.96991	-1.57823	0.62757	0.04737	-0.08033	-0.30763	-0.55672	0.68083	0.19344	0.39768	1.91861	0.11010	0.82188	-0.02967	-1.44271	-0.03129
RIPOR2_rep3	PARVG_rep2	0.54348	0.36957	46	C	A1	60	58	425	797	-4.17424	-0.83024	-0.37100	-4.69562	-4.27007	-2.43583	-3.78589	0.46105	-0.66175	-2.18933	-0.28811	4.48093	-0.97162	1.15649	-2.44219	-1.89750	-1.02560	1.20805	2.62272	2.88934	1.10262	-2.72928	0.57384	-2.32062	1.39069	0.08864	1.71331	-1.79934	-1.37633	1.47741	1.24097	0.33797	0.55299	-0.10772	-0.37617	0.25397	1.54130	1.21583	-1.44845	1.15690	-0.14087	0.67654	-0.10830	0.22496	0.14405	-0.35672	-0.96639	-1.05092	0.25891	1.11925
ENAH_rep1		1.00000		14	C	A1	60	58	666	802	16.43690	-19.11852	-2.19149	-1.55964	2.21436	4.09081	-7.75241	8.18036	-2.78672	3.50883	-0.79368	5.52565	1.73776	0.71382	1.10680	0.60739	-1.55230	-1.19660	-5.76019	-0.26727	2.85066	3.39682	-0.55840	0.58658	-1.19293	2.89514	-1.40764	1.33106	0.95670	-1.49303	0.34322	0.05090	0.67485	0.75395	1.09479	-1.51698	1.22431	1.22717	-0.05439	-0.89627	1.20043	1.27834	0.93349	0.39033	-1.78599	-0.46832	-0.79398	-0.51474	0.16106	2.01364
ZNF185_rep1		1.00000		32	C	A1	60	58	461	866	-14.23515	-1.70881	-2.72058	5.27179	3.30184	3.86916	3.29185	4.21093	0.72746	-2.98377	-0.87369	1.08529	1.82813	-1.98791	2.54431	-2.93375	-1.32730	1.70994	0.41507	-0.62669	-1.45232	0.68855	0.17492	-2.47451	1.41000	-1.11227	-0.95566	1.14428	0.45386	-2.51259	0.73374	0.24965	-0.05332	0.07834	0.20943	0.32133	-0.24416	-1.52511	-0.01963	0.55327	-0.77687	0.42243	0.75261	-0.32870	-0.16629	-0.23042	-0.10093	1.22367	0.10623	0.92906
SCRIB_rep1		1.00000		21	C	A1	60	58	799	936	9.47339	-6.08558	-3.36976	-0.14880	4.34120	-1.48363	-4.26138	-2.76847	-1.50692	-2.28368	3.26024	-0.18847	-1.86988	-0.55471	-0.94618	1.98009	-0.14844	-2.36823	3.20215	2.76979	-0.56847	-0.04703	-1.84317	3.88180	-0.26557	1.54202	-0.94640	2.00171	1.44537	-0.25906	-1.08362	-0.70051	-0.96380	0.22184	0.12450	0.49412	0.21358	0.59787	-0.01031	-0.33151	-0.78856	1.00488	0.16885	1.22748	0.13824	-0.15445	-0.46632	-0.08960	-0.48720	0.60757
EPS8_rep1		0.94737		19	C	A1	60	59	167	171	-6.71064	0.37789	0.75577	3.06542	-0.63395	-2.83032	-1.98961	1.14184	-2.68967	-0.62844	-3.44945	0.99037	0.91499	0.08627	0.73545	-0.00217	1.95898	-1.91862	-2.37605	1.89380	1.76940	1.67605	1.00511	1.07918	-0.94959	0.31064	0.03489	-1.58913	-0.76836	1.27012	0.60223	0.51807	0.03879	1.50539	1.36138	-0.13119	-0.25544	-2.56302	1.41722	-0.50425	-0.91967	0.65437	-0.27176	0.56463	-0.56154	-0.29412	-1.32714	1.13034	1.85054	-1.19042
LIMK2_rep3		0.96667		30	C	A1	60	59	748	161	-13.13680	-0.74258	3.01169	1.39743	-3.26951	7.96895	-5.54192	-1.63080	-1.68779	1.29368	3.76621	-2.29541	-1.19510	1.70798	5.87502	-2.05929	-0.19384	-0.49129	-0.55480	0.46659	-1.75878	0.34603	0.23222	3.42830	0.00102	0.31744	1.87624	0.74652	-1.25705	-2.01780	1.74151	-1.23979	-0.48530	1.32820	0.94349	-0.14477	-1.05023	1.03413	-0.78983	-0.67318	-1.49745	-0.04259	-0.07399	1.00024	1.37973	-0.63806	-0.21987	-0.10848	-1.64957	-0.06602
LMNA_rep1		1.00000		7	C	A1	60	59	139	298	10.34647	15.15071	-0.89543	7.31898	-0.83890	1.70819	-9.56398	-4.92995	4.87599	-1.14057	3.75373	0.47948	3.14729	0.33667	2.51195	4.51393	-3.65887	-2.10292	1.29940	-1.22239	-4.40813	1.48859	0.90736	-1.20137	1.82934	2.23623	2.35554	0.53477	0.38253	-1.21212	1.28857	-0.80400	1.04545	0.45592	0.58226	-1.07252	-1.25694	-0.29163	0.09116	-0.40671	0.27621	-2.17088	-0.39864	-0.01701	1.26903	-0.39532	-1.87773	-0.20360	-0.54471	-0.96454
TPM1_rep2		1.00000		29	C	A1	60	59	662	297	-8.01971	3.01245	0.09118	3.52355	2.00789	-3.43096	-4.59317	3.43189	1.59178	0.91732	1.38958	1.63003	-1.84526	-2.80405	0.61442	1.26408	1.74889	-0.41158	-1.10091	3.62058	-2.70761	-1.60887	-0.83863	2.09385	-1.45158	0.35686	0.15312	-2.06126	0.01377	-0.26592	0.63323	1.58751	0.97096	-0.51089	0.81424	0.77056	-0.64882	0.20296	-0.72366	-0.41948	1.39518	0.87680	-0.47730	-0.16136	0.09939	-0.03849	-1.16396	0.65653	-0.31319	1.29694
LIMK2_rep3		1.00000		23	C	A1	60	59	451	337	-5.53047	-0.50679	-1.31901	5.44035	-3.99317	4.85601	-9.20487	2.31761	-2.54324	3.09766	-0.23622	-0.08867	3.95998	2.09354	-1.60521	-0.32490	-1.76780	0.61633	-0.40274	-0.15387	-3.05416	0.65584	1.12639	2.89180	-0.60735	-0.34180	-1.92362	-0.34695	1.40136	-0.03232	1.71970	-0.61419	2.02322	0.89196	-0.04832	-1.04188	0.55429	-0.81796	1.26422	-0.48300	-0.92777	0.06765	-1.38480	0.91450	1.49655	-1.56509	0.33727	-0.07439	-1.69055	1.91687
LIMK2_rep2		0.95000		20	C	A1	60	59	910	424	-6.66844	4.85733	1.28875	-2.82139	0.49835	1.57712	-4.65779	0.14139	-0.33181	0.93372	-3.56007	-0.92843	-2.03717	-0.69414	0.79291	0.46458	1.41038	1.55367	-0.01238	2.27224	0.74317	-0.65284	1.44871	1.60898	-2.12470	-0.29802	-1.02574	0.86977	-0.62287	0.49393	0.22128	-2.14173	-0.05914	1.98325	0.89846	-0.38862	0.04465	-0.92774	1.26760	0.50189	-0.70612	-0.45109	-0.59032	-0.23263	-0.48023	0.25383	-1.27615	-0.77418	-0.70991	0.29306
TPM1_rep2		1.00000		25	C	A1	60	59	760	418	-13.12784	-2.35813	-1.44844	2.95388	1.65444	1.20686	0.39695	3.49248	2.35606	-1.10178	2.02527	-2.29170	4.01148	1.92274	0.19450	0.97267	-0.18201	3.31113	-0.44647	1.19369	-3.38449	-2.75288	-0.12200	-0.25335	1.09704	0.23214	1.37404	0.31549	-0.34959	-0.80216	-0.09662	0.73882	1.35705	0.08592	0.27873	-0.45071	-0.07388	-0.00227	0.95514	0.49853	-0.83071	-0.55603	-0.81455	-0.68467	-0.15062	0.06223	-1.64405	-0.36788	0.39493	0.51917
PHACTR2_rep2		1.00000		22	C	A1	60	59	565	537	-13.40045	0.63253	3.36673	2.92981	1.64510	-2.71916	-2.41093	2.80313	-0.99647	-4.96252	2.05124	0.09460	-0.04052	0.26603	2.62958	-1.45546	-0.18255	2.83804	-1.32075	1.70153	-1.57444	-0.82816	0.12660	0.75749	0.84598	-0.39753	1.17825	-0.96406	-0.24842	1.58156	1.65363	-1.36393	0.51754	1.44504	1.40751	-1.39340	0.14109	-0.74962	1.08578	-0.97926	-0.45730	-0.96165	0.42346	0.09373	0.06484	-0.75365	-0.49471	-0.71570	-0.20630	-0.03836
ANXA1_rep2		0.96552		58	C	A1	60	59	449	635	-14.11270	-1.82117	3.41367	1.28752	0.04787	-3.21846	1.12345	7.08892	0.26917	-1.54483	-2.54868	0.88504	1.28374	2.65329	4.44440	2.01967	2.11038	2.94609	0.40083	-0.67368	-1.05848	-1.59174	-1.12905	-0.46288	3.10937	-0.98907	1.50763	-0.79343	-0.32977	0.42006	1.21758	1.01342	2.02182	0.30147	0.91859	-0.05611	1.79333	0.40183	0.18215	0.50044	0.18912	0.88900	-0.45790	-0.63173	-0.35813	-0.06672	-1.35084	0.64118	0.54188	0.55089
TWF2_rep3		0.96429		28	C	A1	60	59	798	635	9.13184	11.58243	-3.51661	6.72050	1.06050	-0.11786	1.62577	1.86921	-1.49207	-0.24892	-1.60100	-5.96445	0.14125	0.36038	-3.79330	1.66260	0.54948	3.02994	-3.35956	2.12043	2.22643	-0.38230	0.84229	-1.22577	-3.16101	2.09700	1.20266	-1.37360	-0.04308	-0.99927	0.04591	2.72869	1.09639	1.38672	-0.65800	0.10188	-0.57588	0.31193	-0.54346	0.21034	0.85485	-0.13512	0.25472	-1.18626	-0.51795	1.25623	0.36334	1.81750	-0.68613	1.72807
ADD1_rep3		0.97222		36	C	A1	60	59	276	745	-9.20804	-1.81585	5.09898	3.08582	1.46590	-2.41511	-2.81759	-1.91140	-0.93050	-2.54783	3.05425	1.76351	-1.40632	-3.60678	2.38197	1.98458	-0.07788	-0.54108	-0.17355	-0.43062	-2.30733	2.97829	1.44826	1.17128	0.06787	0.55898	0.79539	0.00564	-1.61766	-0.16020	0.92359	-0.40922	0.25247	0.35919	0.74258	-0.57659	-0.71328	-2.11900	-0.93125	1.32530	0.67725	0.35742	-0.37564	0.31911	-0.48215	-1.04308	-1.00475	0.00603	-0.33180	0.27577
RIPOR2_rep1		0.89474		19	C	A1	60	59	421	793	-13.18755	3.19227	-1.10884	2.06722	4.72606	-1.37288	-1.95335	-2.19260	2.65504	-2.71306	-0.31823	0.34396	-0.36359	0.11869	2.17368	0.33925	2.86053	2.08506	-2.40136	0.14423	-0.46152	1.55378	-0.48642	0.45680	0.33917	-0.19807	-0.20476	1.13627	1.18105	-0.21743	0.74395	-0.52575	0.84719	-0.95467	1.11559	0.08342	-1.45196	-0.53328	0.51781	-0.28188	0.44893	1.03397	0.82034	-1.01143	0.47962	-0.72001	-1.68368	-0.35383	-0.38982	-0.62602
HIP1R_rep3		1.00000		15	C	A1	60	59	590	903	-11.63783	0.20392	2.41555	2.26819	6.23802	-0.32128	2.34776	2.85394	-0.97838	-0.92499	-0.12630	-2.68351	1.49119	-0.42005	1.05586	-1.15956	-0.19949	2.72380	0.29868	-1.23628	-1.87490	-1.20094	-1.29443	1.05065	-0.58720	-1.50983	-0.41204	-0.35240	1.63433	0.56487	0.27111	-0.12190	0.80185	0.58232	0.16985	0.43201	-0.09639	-0.39699	0.36276	0.17218	-0.21772	-1.30253	-0.27567	1.52780	-0.86929	0.18947	-0.09406	0.26265	1.04178	-0.01526
SRCIN1_rep3		1.00000		28	C	A1	60	60	280	180	-12.96229	0.92050	0.59562	2.42051	-1.34805	1.52492	0.46396	4.25657	-2.64096	-3.49224	1.16666	-0.62694	0.67252	1.17208	2.83744	-0.44152	-2.05206	2.22975	0.18331	0.11247	-0.23442	-1.02645	-1.56475	0.89995	3.30099	-1.02904	-0.49429	0.48019	-1.17505	-0.09151	1.43401	-2.17548	1.00103	0.54510	1.29064	0.02007	-0.27952	-1.00843	-0.51343	0.14182	0.11995	-0.80580	-0.20922	-1.95658	0.97535	-0.91120	-0.14829	0.34593	-1.76748	0.08614
WASHC1_rep3		0.88000		25	C	A1	60	60	385	335	9.09252	4.71086	6.07301	-1.94648	-3.12215	0.36243	3.20007	1.84078	-3.31775	4.28102	-4.55364	-1.93260	-0.16151	-4.80502	-0.69454	4.54299	-1.24039	0.22518	-1.22179	-0.17778	-1.84818	-0.57064	-0.75973	-2.40914	-1.67904	-0.04807	1.07406	1.08065	-0.38852	1.93118	-0.29303	1.27396	-0.36456	0.11314	0.31067	2.98138	0.13390	1.95662	0.89419	-1.78238	1.43562	0.38843	-0.90822	-0.10112	-1.00335	-0.12615	1.48400	-0.08285	2.40287	1.30995
WASHC1_rep3		0.91176		34	C	A1	60	60	316	381	-6.01508	-0.66594	0.46662	-0.39161	8.98096	-0.92143	3.46055	0.72476	-0.60426	-4.36156	-1.04379	-2.88326	-1.88365	-1.74891	0.26867	0.55578	1.50160	-3.17529	-0.06476	-0.89196	-1.28215	0.79522	-0.50965	1.03632	-3.25739	0.28105	0.73085	-0.64601	0.71724	-0.00288	-0.69702	0.20579	-0.70565	-0.13238	-0.19577	-0.13162	0.07642	-0.53203	-0.49034	0.05575	2.29745	0.43661	-1.28879	-0.94175	-0.62828	-0.30101	0.79888	-0.10047	0.68402	-0.99230
CONTROL_rep9		0.61538		13	C	A1	60	60	651	443	-11.03401	3.09184	2.28613	-3.75469	0.90293	2.10366	-6.29890	-0.71407	2.19295	1.76631	2.19011	-0.17133	-2.58420	0.62848	3.34185	-0.12579	-0.18421	0.15806	-1.07157	3.07590	-1.02131	0.63973	1.83037	-1.38461	-1.78022	-0.10549	0.60499	-0.80291	-0.82014	-1.32754	0.27075	0.40807	0.88129	-0.92848	1.33804	-0.75469	0.28279	0.89133	-1.18119	2.03046	-0.21607	-0.83977	-1.10383	0.20984	-1.23301	-0.92501	-1.45966	0.36093	0.22292	-0.12592
FLOT2_rep2		0.97143		35	C	A1	60	60	391	477	37.19726	1.79569	8.14893	-13.24768	-6.62357	-12.80994	7.64062	6.04927	3.28774	-0.08787	1.53234	-2.94944	-2.33965	1.68758	4.00688	1.11111	0.47867	-3.72204	3.79370	6.22612	1.49048	-2.42539	-2.50848	-2.90161	-1.41483	-2.32207	3.19995	1.76984	0.18538	3.43417	-4.13668	-0.33397	-1.21196	-2.16074	-4.39049	1.80439	2.27489	0.25338	1.76462	-2.11365	-0.96333	0.75527	-0.45951	-0.98640	-2.55056	-0.25669	-0.22669	-0.31047	1.80387	-1.64129
SAMD14_rep1	PRKCI_rep3	0.59574	0.40426	47	C	A1	60	60	202	583	-6.12600	3.50289	7.83781	0.28629	-0.79960	-1.47818	-5.76470	-2.71675	-1.29107	-0.53332	2.01094	-0.73226	0.61021	4.11350	2.33001	1.46741	1.93578	-1.46792	-0.94622	-1.30955	0.28191	-1.59431	1.16984	-0.90286	2.51920	-1.18129	0.86101	0.61027	0.50734	1.07836	-0.66879	-3.06100	1.26729	0.06085	2.41608	0.16931	0.43575	-0.37452	-0.35002	-0.12191	-0.04168	-0.43122	0.55020	0.56434	1.31583	0.12775	-1.37263	-0.42634	-1.20044	0.39099
ADD3_rep3		1.00000		12	C	A1	60	60	543	735	15.83162	-19.85188	-6.01571	2.11737	5.13445	-0.23108	-4.26223	2.72094	-6.50414	3.01031	5.08051	2.64883	-0.07678	5.00918	-1.89880	7.36441	-3.10392	5.16162	0.50442	-0.12609	1.39577	-3.51586	0.35878	-0.44567	-5.59482	3.38052	-0.62653	1.36083	1.25962	-0.62977	0.36308	0.55838	0.47212	1.08573	0.22233	0.08952	0.32530	0.25378	-0.48276	0.07591	-0.12786	-0.17497	-0.75515	0.32784	-0.42891	-0.70871	-1.81088	-0.16845	0.70748	0.26503
EVL_rep1		1.00000		22	C	A1	60	61	333	561	-8.27350	7.67734	-5.83604	6.25630	2.21275	7.60502	-0.63945	9.54882	-5.33139	2.15960	-2.95313	-4.79420	0.45524	2.55980	3.02992	-1.12255	-1.68778	-1.53739	2.10843	-0.51702	1.93659	-1.85802	0.22160	1.37043	0.46992	-0.29790	-1.62115	-0.55105	0.34310	-0.34626	2.08329	0.76291	0.80412	-0.45435	0.96789	-1.51531	-0.69671	0.02313	0.06766	-0.97622	1.50026	-0.95264	-1.17405	1.16403	0.20172	-0.28623	-1.28101	-0.26063	-0.16346	1.24308
CONTROL_rep19_	MYL9_rep1	0.52000	0.48000	25	C	A1	60	61	914	610	-9.77956	-6.27770	0.79870	0.18331	4.30913	2.44354	-1.99107	-2.19616	-2.95974	2.04422	0.43796	0.14143	0.11055	1.27086	-1.01595	0.37533	-1.01724	-0.48430	2.93472	-0.39914	-3.03246	-0.67488	0.30266	1.89103	0.90351	1.08186	-0.02432	-0.31356	0.79184	0.90013	1.02593	-0.17879	-0.65165	0.56845	0.82933	-0.06211	-0.02977	-0.09063	-0.00658	0.45361	0.61853	0.10383	0.36097	0.06753	0.47355	-0.50761	-1.97202	-0.57024	-0.92805	-0.02348
MISP_rep3	ITGB1BP1_rep3	0.62069	0.34483	29	C	A1	60	61	333	777	4.68036	-2.03386	-4.39347	0.82939	0.97031	-4.22722	-1.93184	-2.56927	-7.98157	-3.53326	2.76228	2.89590	-2.70093	1.59509	0.20854	-1.39124	-2.90799	0.75515	-0.97861	-0.23533	3.58438	5.31281	0.78582	0.75697	2.71508	-0.38813	-2.55679	0.49596	0.64371	-0.56125	-1.19013	0.11221	-1.35435	-1.73937	-0.87235	0.30566	-2.56963	-0.52822	1.24612	-0.82376	-0.74820	-0.87707	0.04300	-1.10169	0.89643	-1.66386	-1.02146	0.08302	1.06841	-1.28842
TRIOBP_rep2		0.96429		28	C	A1	60	61	644	802	6.59583	-4.17630	6.66079	8.78668	8.20543	-2.78282	-1.83863	-0.33265	-4.47403	1.46019	1.39509	-4.39101	-5.09587	0.24324	-4.89723	6.02482	-0.80273	-1.06413	0.03296	-1.69660	-3.10909	-1.37668	-3.77749	-0.97677	-0.37696	1.57908	-0.64372	1.28615	0.81088	0.83987	-0.41462	1.24966	0.59622	0.37318	0.42271	-0.33856	0.57842	0.96077	0.91920	-0.75200	-0.14233	1.62648	-0.62242	0.08942	0.95256	0.69174	-0.66873	-0.24524	-0.98693	1.10448
RAB22A_rep1		1.00000		23	C	A1	60	61	271	856	12.21620	-17.33099	-2.40954	-3.75016	2.32972	-0.81283	-0.00414	3.52750	-6.72921	-0.69715	1.40582	-0.81858	0.59294	1.56256	-0.63950	3.53214	-1.89043	0.37488	1.16958	2.33132	1.39420	-2.09902	2.43390	1.48066	-0.72914	2.47990	-1.03006	0.60236	0.56149	1.27277	0.04823	-0.62470	-0.69441	-0.82777	-1.39858	0.11362	0.33808	0.77791	-0.35888	-0.64712	-0.20249	0.10143	-0.14863	0.57444	-1.75529	0.33339	-1.12761	0.14797	-0.05413	1.16235
PDCD6IP_rep2		1.00000		11	C	A1	60	61	860	843	-1.89299	9.98818	-6.16722	12.45633	6.77592	17.99477	13.85708	7.77392	3.39254	0.38130	1.03599	6.64563	-10.83679	4.41710	-1.60615	-0.25845	8.30046	-0.02197	0.82452	-1.71854	-2.45356	-4.10389	0.83083	1.86197	0.73117	0.30015	-1.97743	0.11624	0.34251	-3.05142	0.42461	1.27138	-0.66552	2.38547	2.01507	0.33571	-0.45174	-0.98750	1.23720	0.90153	-1.33363	0.63932	2.00081	0.27715	-0.29846	-0.18719	0.61503	0.01320	1.94948	-0.58524
PDLIM3_rep1		0.94737		38	C	A1	60	62	329	218	3.34893	-1.73406	6.62232	16.97872	-11.69713	-1.37664	-0.28944	8.22198	-0.43476	5.06197	-0.30457	-4.58370	-1.04682	-0.42625	3.31526	-2.07034	-6.16088	-2.25129	3.35303	0.64356	1.47988	1.12088	-0.63286	0.05454	0.98715	0.07255	-0.46636	-0.98534	0.73634	2.18463	0.12916	2.34852	2.14010	-0.07872	0.25840	2.25859	0.46726	0.14297	1.12886	0.51312	1.43165	1.30188	0.07362	0.05376	3.08636	-0.68810	-1.78167	2.08586	-0.14506	-2.26971
VPS18_rep1		0.95455		22	C	A1	60	62	502	314	7.57530	-0.65417	-4.96232	10.72048	-2.24248	-6.63788	-0.98971	0.91576	-3.99709	4.38756	0.89789	-0.53790	-5.54185	1.37828	-1.80868	-5.77737	-0.58896	1.27092	0.33984	3.14346	2.40516	-1.25184	-1.44038	-1.89098	0.11583	1.66667	2.55183	0.48325	1.60642	-0.25126	-1.59508	1.45059	0.57482	0.06105	-1.82104	-0.99877	-0.27357	-0.56461	0.03588	0.85771	-0.86916	-0.72467	0.73068	-0.35313	0.54919	-1.22502	0.80614	0.17331	-0.57654	0.29528
MYL9_rep1	CONTROL_rep19_	0.63636	0.31818	22	C	A1	60	62	212	611	0.04927	-0.91365	-4.52568	5.71556	4.86645	-1.57812	-4.37273	-1.44245	-3.75516	-1.86206	-2.63252	1.75428	-3.48578	-1.39484	0.03237	1.03652	0.09293	-2.47252	-0.93173	2.51104	0.24367	4.60716	-0.63424	-0.41436	-0.84937	1.57512	0.88347	0.98879	0.31072	-1.71460	-0.30560	0.53372	0.02043	1.48757	-0.43319	-1.74740	-1.05551	-0.06512	-0.51693	0.19686	-0.18944	-0.49614	0.82772	0.17776	0.96136	0.16164	-0.86024	-0.30309	-1.61425	0.36948
ARHGEF26_rep3		1.00000		22	C	A1	60	62	547	692	22.22925	18.91391	-13.75119	3.75951	1.10134	-11.09440	-9.29291	5.87694	-3.13496	5.67428	1.80398	5.45464	-4.63244	1.18240	-2.32619	1.06780	1.33870	-2.26467	0.94041	-4.49150	-3.53181	0.86394	3.54254	-1.75195	3.83619	1.91843	-0.86125	-3.00256	-1.03246	-1.00068	1.71455	1.75619	0.43118	0.05308	2.52063	3.65556	0.31884	-0.27865	0.35205	-0.33146	0.49007	1.55943	-0.63281	-0.75965	0.68271	-1.11517	-0.32346	-0.83813	-0.21150	0.99831
MICAL3_rep2	EPS8_rep1	0.63158	0.36842	38	C	A1	60	62	831	727	-10.54075	0.82578	5.37664	4.86065	6.94670	-3.06178	-1.11773	4.91912	-4.92492	2.08870	2.86557	-4.32123	-3.96726	-0.53372	-0.12311	0.13277	0.31197	-0.50381	-1.10878	0.66511	-4.53395	1.79820	0.80638	-0.60148	0.47854	-0.23851	0.36711	-0.73139	-1.64794	0.07543	1.34686	-0.38928	1.39634	0.04095	0.92256	0.61028	-0.34061	-1.40478	-0.66198	0.35133	0.07072	0.96338	-0.45698	-0.06171	-1.13825	-0.33366	-1.09603	-0.25943	1.02033	0.44170
CONTROL_rep14		0.93939		33	C	A1	60	63	594	165	-5.93021	-1.79796	1.32479	8.06156	0.87013	-4.38960	2.05080	5.37608	-4.05273	3.01788	2.33338	-1.70230	-3.72080	2.33280	1.03126	-1.83298	-1.87738	-1.54068	0.18033	3.66774	-0.84277	1.77009	-0.26473	-2.62337	0.70018	0.52781	2.06751	1.74015	-0.06050	1.41129	-0.40150	1.17838	0.56711	0.62289	0.55720	-0.33914	-0.56410	-0.23798	0.56854	-0.19808	-0.42489	-0.70641	1.77080	0.83117	0.18230	-0.04883	-0.41954	0.85223	-0.10075	0.03656
AMOTL2_rep1		0.93939		33	C	A1	60	63	829	281	-10.61266	4.90756	-0.85111	3.81755	2.77760	-4.30635	-5.91112	4.65401	-1.21735	-3.04525	0.49520	3.10157	-5.03982	3.50149	1.57581	-2.32883	-1.52046	-2.97844	-0.54611	0.81477	2.44957	-0.40068	-0.84598	-0.93836	0.38250	0.20581	2.44689	-1.57013	0.07774	-0.97945	0.09331	0.74725	1.28580	0.38668	1.18072	0.06383	0.04190	-0.66217	-1.53922	-0.32123	-0.50378	1.34104	-1.20028	0.48454	-0.69079	-0.71130	-0.15211	-1.22368	-0.14638	1.37817
AMOTL2_rep1		1.00000		38	C	A1	60	63	840	493	-7.84932	6.99787	3.62331	4.77929	5.93904	1.31939	-3.50589	2.36473	-3.63434	-0.25779	-1.17787	-3.40684	-2.77412	1.19350	3.17812	-1.79370	-2.03964	-0.54421	0.34517	1.18525	0.61597	-1.11710	1.78170	-1.78834	1.49876	-0.29583	-0.55802	-1.43470	-1.26303	-2.11330	1.00145	2.02549	0.57477	0.36278	1.16166	-0.02476	1.10786	-0.27478	-0.63529	1.32783	-0.20838	-0.11138	-1.37741	1.11044	-0.93527	-0.16568	-1.11032	-0.30133	0.23161	-0.48292
MICAL1_rep3		0.97872		47	C	A1	60	63	693	534	-7.10639	-5.68285	2.05540	4.63565	2.96281	-5.52940	3.53987	5.53565	-2.06383	2.41827	3.92498	-0.27335	0.55952	3.88722	-5.15518	-2.57232	-1.21749	-1.41544	-1.06109	-3.28013	-1.96415	2.17136	0.53791	-1.02860	2.41580	-1.45646	-0.10777	-0.32183	-0.77539	0.17487	-1.74451	0.35966	0.73515	-0.18263	0.16732	0.90339	-2.37187	-3.04417	-1.73488	0.44844	0.44793	-0.11788	-0.57814	-0.19941	1.78150	0.75730	1.97561	0.51389	-0.73641	-2.27265
TAOK2_rep1		1.00000		12	C	A1	60	63	594	865	8.49408	-13.31990	-9.57900	1.20166	0.34809	-4.31684	-2.59306	1.46261	-5.44001	5.27872	6.87195	5.60714	-6.17415	0.78612	-1.86167	2.79693	-3.29652	0.99008	-0.09041	-0.45537	1.55814	-1.91965	0.91955	2.06923	-1.17243	2.69284	-0.40688	1.75208	1.09910	-0.11308	-0.86960	-0.11832	-0.82699	-0.18318	-0.19116	1.78521	-0.54493	-0.59044	-0.67002	0.94096	0.08282	0.69861	0.25569	-0.50799	-0.86255	0.07340	-2.42752	-0.82622	-0.17691	1.12287
MACF1_rep3		0.30882		68	C	A1	60	64	493	227	1.68115	-1.62200	7.98910	-1.94006	-5.73358	0.44213	1.62792	0.72558	-2.83640	-6.13486	1.75739	0.14315	0.20895	3.79548	-2.42394	2.98062	-1.78555	-1.16359	-0.73862	0.42658	-0.26997	2.64257	-2.85546	2.78931	3.37371	-1.05278	0.50130	-2.97207	0.67635	2.32855	0.00131	0.40505	-1.34742	-0.41133	0.22616	-0.62959	-2.20486	0.86411	-1.19715	1.82152	-0.28547	0.13502	-0.10037	1.76560	-0.96286	1.41279	0.69309	-1.44487	0.26160	0.39359
MARK2_rep3		0.87838		74	C	A1	60	64	554	239	-0.64599	6.83271	-2.53419	-12.82536	-9.94478	3.91669	-4.57787	3.52829	-0.51291	-2.49709	-2.51617	0.99337	1.13136	7.14942	-2.66887	3.22656	-0.75329	4.64042	1.49559	-0.19939	-2.36720	1.82392	-4.09457	2.81296	2.29111	-1.76052	-2.28566	-0.61960	-1.77730	-0.98047	3.25157	1.20218	0.94738	1.69338	-2.07645	0.44421	0.73807	-0.05745	0.68436	-1.74458	-2.45872	0.36837	-3.00596	-1.50567	0.76382	0.77091	-1.59956	-0.15181	0.02431	-0.67678
FGD5_rep1		0.92308		13	C	A1	60	64	457	330	2.66281	-1.85648	-8.52578	1.35832	1.33425	-0.97338	5.25552	-1.15406	0.44186	-0.72895	-3.22030	-0.33806	-2.23352	1.15914	0.91543	-2.19518	-1.76778	-3.98098	-0.56482	2.86370	-0.32926	0.50886	-0.50240	0.87642	2.82882	1.35052	-2.17738	-0.51852	0.50981	-1.13857	-0.62553	0.35813	-0.75696	-0.48476	-0.67144	-1.44755	-1.07090	-0.02034	1.22290	-0.85248	-0.61140	1.24092	1.67082	-0.33650	0.06667	-0.22853	0.53784	1.00154	-0.12208	0.73846
FGD5_rep1		1.00000		12	C	A1	60	64	498	336	-2.21413	-4.55972	-5.65676	-2.14162	0.12586	2.31525	2.54334	-2.63875	-0.94725	1.36162	-4.97372	0.24080	0.22723	-0.17929	-3.06367	-0.98478	-3.24226	-1.59648	0.96258	0.28665	-0.96290	-1.26526	2.05855	2.08845	0.06496	0.79375	-1.63511	0.41814	-0.07546	-0.46599	0.03336	2.10375	-1.32438	0.18719	0.13906	-1.02317	0.13543	0.65115	-0.67385	-0.14186	1.08686	-1.14758	0.87194	-0.51582	0.35133	-1.19504	-0.54857	0.08623	-0.15110	-0.32496
ITGB1BP1_rep2		1.00000		15	C	A1	60	64	278	529	20.16645	-19.75553	1.57747	1.44043	3.96244	2.92514	-4.55756	8.56328	-2.51085	-0.87262	-3.02927	-0.52136	-0.94236	2.44440	1.27362	-0.25540	-0.87841	-2.99674	-4.02925	0.93429	3.29819	2.69195	0.15627	1.58314	0.21867	3.11229	-1.22770	-0.58325	1.64480	0.04501	-0.13490	0.00400	1.02196	0.24128	-0.42014	0.47982	1.03528	0.22896	0.19578	-0.99160	1.16289	-0.59854	0.33264	-0.57464	-1.07466	-0.17800	0.12606	0.04703	-0.75666	-0.08122
CLASP1_rep2		1.00000		11	C	A1	60	64	401	947	10.21948	-17.39430	-2.88088	6.80003	6.64889	0.77434	-4.63458	8.57507	-1.25730	0.05941	-1.50849	4.65070	-1.71531	1.07285	1.13053	7.23158	-2.77902	-0.86008	-5.95710	0.24938	3.76604	0.34789	-4.06465	1.37348	-0.86255	3.42900	-0.70041	0.59194	1.12352	-1.00237	0.74764	0.12634	0.99795	0.65186	0.95795	0.79141	-0.73159	0.61795	0.43115	0.25473	-0.00578	-0.82679	0.09241	-0.86122	0.11795	0.66970	-0.14683	0.37927	-0.17347	0.80632
ARHGAP44_rep3		1.00000		7	C	A1	60	65	205	93	20.65678	-18.58913	7.62246	2.24021	3.88468	9.37752	-7.17720	3.02063	2.47028	3.93870	-3.58133	-1.75971	0.13643	-1.81465	-4.37837	-2.39771	0.98849	-3.30853	-0.91563	0.91770	-0.88142	0.58634	-2.26658	-1.51409	-4.05523	3.16312	-1.10461	0.79060	0.96950	-1.92014	-0.34292	0.33546	1.25542	0.45417	1.39224	-0.45821	1.18835	0.45368	-0.74482	-0.39145	1.43326	-1.60693	1.47189	-0.46335	0.26557	1.09640	0.58866	-1.31637	2.62150	1.35316
IQGAP1_rep3	CTTN_rep2	0.62500	0.34375	32	C	A1	60	65	252	144	8.57709	9.21717	-3.94373	2.57942	-3.33444	4.29966	0.91378	4.00551	-7.49831	-2.19004	-1.68269	-5.79396	1.64618	3.31088	0.16324	5.51116	0.37749	-3.21938	2.40930	1.13608	-0.04277	-1.00726	-0.40716	2.62784	-0.37978	0.76405	0.78646	-2.36006	-1.45923	-1.04151	0.78720	3.33815	1.08884	2.18700	-0.17821	0.88130	2.78376	0.61209	-0.32466	2.44374	1.59310	0.15909	1.66414	-0.74065	0.77736	0.61448	-0.26858	1.76525	-1.54145	0.69686
KRIT1_rep2		1.00000		14	C	A1	60	65	789	226	8.55240	-15.94389	12.01149	-3.78329	2.52300	3.64999	-7.31503	5.13629	-0.39888	0.99378	-0.45007	2.32569	2.68031	-2.48692	-0.29989	-1.02647	-2.27689	-5.72130	2.80593	-0.52747	-0.85085	2.48940	1.30596	1.85121	1.85860	1.78236	-0.61774	0.99513	-0.81329	0.02224	-0.08635	-1.03532	0.81735	0.02245	-0.24563	0.65604	0.86546	2.30331	1.09913	-0.44212	0.13750	0.24196	-0.13558	0.52603	0.37070	0.54594	-2.24602	-0.27471	-1.38267	0.87419
CAP1_rep3		1.00000		22	C	A1	60	65	892	446	-2.53791	9.84134	-2.53204	5.18987	2.02476	-3.24126	-8.87490	6.63384	-3.16287	-1.75968	-1.54005	0.88418	-1.29819	4.35860	-0.07519	-0.48851	-2.79375	-1.40288	-0.16624	-1.63749	1.54503	-2.24932	1.53769	0.36872	-1.04805	-1.04330	-1.35158	1.90148	0.62737	-0.71163	0.31958	0.04734	0.84341	1.06682	0.50430	1.32675	-1.27234	1.77247	-0.35262	0.15341	0.89989	-0.71384	0.32470	0.88447	0.36422	0.37147	-0.57287	-0.55465	0.82384	0.66252
MICAL2_rep3	SDC4_rep3	0.60000	0.40000	15	C	A1	60	65	218	566	21.45357	-2.50366	-1.34014	7.39430	-3.32898	-2.76441	-7.38086	0.89679	-5.21635	2.69189	-1.87344	-4.01205	-2.63449	2.65835	-0.52681	-1.06932	2.80489	-1.39272	3.89536	5.99409	-0.59915	-1.85484	-1.48736	-0.64490	0.80677	1.73582	0.95343	1.76346	2.19343	0.31073	0.04009	-0.16264	1.60463	-1.32449	-2.45458	0.61582	0.89618	1.35536	0.09284	0.34047	0.52246	0.38805	1.14599	0.40352	0.35107	0.75778	-2.34570	0.36764	1.24640	-0.34999
SRCIN1_rep3		1.00000		29	C	A1	60	65	175	693	4.83929	4.90290	-5.16443	10.33504	-1.06958	1.27014	-2.96669	2.87431	-5.64158	-3.22236	0.28970	-2.81037	2.61317	3.10541	-1.66723	-2.32939	-3.32660	-4.37694	-1.37925	-0.98665	2.55883	2.23847	-1.98159	-0.98956	-2.02203	-0.09881	-2.36082	0.61046	0.72609	-0.98318	-0.74983	-1.11489	1.71063	-1.08622	0.23732	0.09613	-0.79539	-1.58643	-1.43394	0.59880	-1.15441	-0.21107	0.05562	-1.69339	0.23651	-1.25788	2.32072	0.96319	0.42497	1.17824
ITGB1BP1_rep2		0.70588		17	C	A1	60	65	631	938	-5.24595	-5.80287	-3.44214	3.27483	2.21121	1.57317	-1.30548	2.15205	-4.16471	1.99506	1.83670	1.95483	-4.18890	-0.01176	-1.09402	-1.66582	-3.88050	-1.07834	0.95452	-0.55997	1.25078	0.56787	-0.05792	0.82125	0.67641	1.20398	-1.47803	0.28541	1.63751	0.62857	0.94860	0.34680	-0.09284	0.77035	0.44669	-0.21134	-0.80671	0.41365	-0.48598	0.44025	-0.17872	-0.46763	0.13835	-1.01065	1.25615	0.39130	-0.99314	0.10546	-0.37057	-0.17771
PIK3CA_rep2		0.97561		41	C	A1	60	66	375	308	-14.38149	-6.74130	3.27490	3.25671	4.96187	-3.94540	1.29009	7.87607	-3.55066	0.85338	1.10390	-0.67577	-0.97862	1.82981	-0.81241	-1.58529	0.51501	-0.57439	2.10819	-1.98749	-4.61398	1.28699	3.12987	0.59347	0.53715	-1.74116	0.55631	-0.57625	-0.19418	-0.37609	-0.12835	0.79055	1.95174	-0.47978	1.04825	0.43072	-0.55069	-1.06332	-0.42255	0.55281	-0.76971	0.39831	-0.40497	0.88094	1.30809	-0.59376	0.15997	-0.57269	0.76988	-0.44103
MYO9B_rep1		0.52381		21	C	A1	60	66	412	553	8.06538	-12.69640	-0.33705	1.76696	0.31857	-2.97112	-0.72301	1.92117	-6.88272	2.31889	2.97826	-0.93468	-1.50495	2.12600	-4.33677	3.30551	-1.45847	-1.00722	1.72864	2.32483	-0.96471	0.32949	1.19107	-0.61950	-0.68448	2.16705	-0.30459	0.22815	-0.69059	0.87985	-1.52813	1.13617	-0.64701	0.21707	-0.69836	-0.32636	-0.07491	1.07421	-0.17081	-0.05568	0.92980	0.08411	-0.15206	1.22293	-0.82199	-0.71483	-1.41362	0.24247	0.71147	-0.83662
TUBA1C_rep1		0.72727		11	C	A1	60	66	887	715	-9.72163	1.12449	3.45323	-0.63112	3.97632	-0.37269	-2.93112	4.75926	-0.87315	-0.01516	-4.59096	-1.51747	-2.14407	1.52414	-0.46025	-5.18528	0.65076	-0.47851	-0.66433	0.20329	-0.77289	-0.72903	0.50058	-1.54179	-1.86522	-0.84111	1.51279	-1.53030	1.47337	0.86345	0.40534	-0.61573	-0.21602	0.22364	1.92066	-0.94396	1.29049	0.81605	-0.26562	0.81286	-0.76260	-0.22532	-0.88738	0.32425	-1.71864	-0.51630	-1.17752	0.15074	1.32229	0.00466
RAB5A_rep3		0.98246		57	C	A1	60	66	606	690	-7.00264	-5.56140	9.74880	-2.49440	-4.91328	3.42749	-4.59769	1.03544	-6.18021	4.65904	-0.23252	-0.15374	-2.06674	3.93252	2.64490	-0.89611	-1.65195	-1.29201	1.06077	-0.40560	0.08055	-2.38975	-0.69228	-0.66304	-0.04097	-1.75426	-0.80583	-0.45319	0.12391	-2.82449	-0.50667	-0.46193	0.02904	-0.45888	-1.66854	0.71924	0.34764	-0.49194	0.42137	-0.01090	-0.07058	0.26031	-0.99177	-0.29143	-1.60509	-0.55269	0.75634	-0.47004	0.29934	0.51069
MYH4_rep2		0.86667		30	C	A1	60	66	404	801	-0.69131	-9.04075	4.06538	3.79522	4.98180	-4.15051	2.60217	4.60244	-4.11625	0.10042	0.26590	-0.98818	-2.13780	0.45278	-1.18709	3.33376	-2.15635	-2.96929	2.63417	1.60350	-1.48268	-0.90025	1.13891	0.03799	-2.99761	0.98654	-0.16171	-0.13611	0.65418	0.42347	-1.67193	1.01727	0.48598	-0.70658	-0.80924	-0.12225	-0.39350	0.04376	-0.27708	-0.04255	-0.14365	0.40991	-0.12455	-0.21134	-0.49706	1.34917	-0.57369	0.13011	0.37250	0.31123
VANGL2_rep2		1.00000		19	C	A1	60	66	511	899	-8.16457	-5.41809	-4.84187	2.10965	7.64611	1.15279	-1.04395	0.38536	-1.31192	0.04210	-0.59064	-0.73774	-1.31547	-1.12250	-3.23404	-1.96412	-0.25217	-2.11658	0.56689	-1.45163	-1.93538	0.22036	0.31873	1.81864	0.76572	1.46091	0.15752	0.29880	0.25258	0.10638	0.79598	0.03460	-0.17750	0.09784	0.45028	0.33002	-0.45824	-0.81505	-1.68925	0.14427	0.31762	-0.11059	-1.14963	-0.73135	-0.55220	-0.53416	0.16095	0.33531	-0.33222	-0.00792
GAS2L3_rep2		1.00000		19	C	A1	60	67	395	82	-3.59389	3.52173	-5.09572	9.04146	7.62994	0.04084	-5.49676	0.35487	-3.85372	-2.99322	-6.74560	-0.55748	1.18827	4.57015	0.64539	1.58553	2.04494	2.31732	0.43867	-1.33769	0.47120	0.17761	-1.01307	-0.53153	-1.50006	0.69097	-0.39986	2.13830	1.20346	-0.89238	0.43408	0.17355	0.36491	2.14793	1.69086	0.20833	-0.44315	-0.40932	0.63223	0.15127	-0.84754	0.41132	-0.83764	1.43033	0.13448	-0.67736	-0.14962	-0.33490	-0.78768	-0.33821
ARPC3_rep2		0.95455		22	C	A1	60	67	785	256	1.40830	0.37621	-5.55475	9.61912	2.32707	5.27120	1.48795	0.86979	-2.63216	-6.78743	-0.49768	3.17113	-2.31287	2.47269	-0.66842	-2.30772	-1.51044	-1.95276	-0.02466	2.08461	2.49052	0.76352	-2.35552	0.22283	-0.12155	0.57893	-1.07459	0.79977	3.35604	-0.09916	0.98211	-1.10155	-1.12131	-0.90877	1.12731	0.12990	-0.33828	0.03383	0.30184	0.12580	-0.89811	1.40111	0.10182	-0.91546	0.06915	-0.19295	-0.56224	0.71413	0.19588	-0.91852
CYTH3_rep1		0.94444		18	C	A1	60	67	647	253	14.06712	3.12485	-7.20858	8.83425	4.00925	-1.35081	-8.73852	-0.02168	-1.87964	-3.65715	2.21950	3.52578	-0.32231	0.06020	-1.06513	2.34522	-2.48790	-1.29294	0.94307	-1.47065	-0.33482	1.05947	-1.62096	-1.52638	-2.00031	2.16966	-1.78260	-0.72964	-0.12137	-2.36288	0.63857	1.44091	0.31120	0.80106	0.70725	1.94939	0.18881	-1.46370	0.48584	-0.14617	0.52215	-0.05993	0.84671	-0.87108	-0.80522	-1.55596	0.50684	-0.71164	-0.45320	2.06889
ARPC3_rep2		1.00000		19	C	A1	60	67	825	293	0.73331	-1.44219	-4.63149	11.87571	1.64627	5.41081	1.02591	-0.20077	-4.52139	-6.38395	-1.25476	2.86933	-1.42690	2.75550	-0.35090	-1.94123	-2.71760	1.26657	3.32418	0.76265	1.72990	0.96155	-1.24757	-1.40501	1.71452	0.54952	-0.44238	3.16311	0.45671	-1.64470	0.76956	0.40236	-1.22659	0.83740	0.80671	-0.93462	-0.21260	-0.62839	-1.11054	0.57958	-1.02517	0.57858	-0.16938	0.35921	1.27207	0.06315	0.46510	0.20215	-1.06460	1.35973
CNN2_rep1		0.95238		21	C	A1	60	67	396	376	5.41805	-0.45860	-1.77084	1.86660	-5.38181	-0.52355	3.60485	-1.70702	-1.17257	4.46698	-5.36632	0.73996	-3.88603	4.29115	-0.67085	-3.42829	-3.16334	-0.99719	-4.23684	0.33864	-2.49472	1.93695	-0.29643	0.38005	3.19181	1.55482	0.14958	-1.16961	0.60922	1.74717	1.27043	2.55085	0.17615	0.51226	-0.58605	2.34543	-0.74753	0.11905	-0.08342	2.10772	0.04240	-0.24945	-0.54785	0.39213	0.15140	1.93279	-1.15978	1.11242	-1.75994	0.38376
CNN2_rep1		1.00000		19	C	A1	60	67	395	425	-0.89348	-3.64484	1.01766	7.65740	-1.64047	-3.71826	-0.25118	-3.40572	-0.21903	-2.87405	-3.89937	3.98187	-1.94524	7.97918	0.33936	-1.53884	-2.49173	-3.75730	0.58167	-0.92306	-2.98236	-1.39898	0.18066	2.68645	0.93215	0.67310	0.32291	0.31087	-2.16540	-2.43461	-0.29279	0.79184	0.26299	-1.61488	0.49730	0.03163	-1.32327	-0.78188	-0.32567	1.51704	-1.15831	0.63053	0.70342	0.32422	0.60488	0.03543	0.02741	-0.41227	0.37352	0.31804
PFN1_rep1		1.00000		10	C	A1	60	67	777	642	23.71200	5.19960	-8.06772	6.87618	-8.25781	-2.58417	-5.28184	6.01304	-1.46321	2.11103	1.82086	2.10854	1.59110	-0.42408	-0.67587	-2.12222	-2.83861	-4.12758	1.60333	0.70234	-1.73256	-0.45946	-6.43321	-1.00146	-6.50329	0.13533	-2.07721	2.14573	3.37695	1.29657	0.23518	-0.80746	0.43359	0.66235	0.18677	0.45322	1.58473	0.25065	-4.08383	0.12843	0.29869	2.41083	-0.27831	-0.68374	-0.77047	0.49043	-0.05067	0.75409	0.30825	0.89986
TLN2_rep2		0.96825		63	C	A1	60	67	486	732	-3.46160	-5.10421	4.11322	-1.64566	1.77691	-4.54430	1.10221	1.20824	-4.51820	-1.57856	-2.31361	-1.18620	-1.28751	2.27272	-1.49297	-4.06551	1.41851	-2.63436	3.53681	-1.83565	1.69047	-0.07555	0.99080	1.17394	0.46299	-2.40339	-0.16439	0.19642	-2.65364	1.33844	0.91348	-1.47425	-0.67469	0.12723	-0.35771	2.28617	-1.05201	-1.40766	-0.34191	-0.56535	0.67238	-1.71436	0.27864	1.41316	0.89176	1.13199	0.08166	1.33710	-1.51651	-0.17709
CFL1_rep2		0.92857		28	C	A1	60	67	219	794	-6.80694	3.80838	5.41112	-7.89749	-5.10675	3.58918	-4.19614	1.16491	-1.29433	-3.16377	-3.78667	1.19648	-0.47041	-0.70328	0.53898	0.33010	-1.16961	0.71414	-1.56817	0.07782	2.95373	1.64420	-2.30914	0.22932	1.01005	-2.39944	1.48582	0.18747	1.53533	-1.59085	0.29338	-2.12377	0.46190	-0.52115	-0.28281	-0.51035	1.71801	1.18188	1.93547	-0.83636	1.09921	-0.63137	0.36317	-0.51839	-1.56481	-1.79698	0.78717	1.11329	-1.87605	0.91189
CAP1_rep1		0.85185		27	C	A1	60	67	878	829	6.72582	10.58699	-3.77891	6.91757	-9.41351	-1.37056	-6.33010	0.70884	-0.57243	-0.26175	4.18532	0.85381	0.24216	-3.42600	-1.57669	1.24370	-4.57475	1.43420	-1.20747	0.25240	-0.54887	-1.13915	-0.12845	4.60358	-1.13550	0.60414	-0.58672	-3.50581	-0.28384	-2.20826	0.43471	2.65335	-0.28412	1.07258	-0.03116	2.11765	0.31872	0.46867	0.00134	1.32090	1.46755	1.47664	-0.19363	1.11879	-0.91365	-0.50898	-0.67845	-0.39133	-1.17531	-1.00322
NCKAP1_rep2		0.82353		17	C	A1	60	67	158	865	-10.12081	-6.35685	-2.98354	4.66759	6.18285	-2.73094	1.02848	3.56077	0.75031	-4.64299	-0.41114	1.70480	3.52020	-1.95225	-0.08172	-2.63220	-1.24126	-1.11921	0.33604	-1.72981	-1.39831	-0.99660	0.07454	-1.41587	0.44969	-0.16135	0.62000	1.35968	-0.09958	-1.45892	-0.23438	0.03579	0.28989	-0.18066	-0.10466	0.05253	0.65477	-0.36600	-0.11753	0.40768	-0.43697	0.06799	1.40632	0.01204	0.60478	0.41054	1.11138	0.13372	0.14216	0.41958
PLEC_rep3		0.95122		41	C	A1	60	68	153	407	-2.06841	2.13947	-8.31863	-2.14275	4.41702	-0.88666	-4.21919	-0.29396	-4.13478	-4.94940	0.33772	0.87716	-0.63774	3.65691	-2.59719	-0.68284	-2.06206	-0.67364	1.26080	3.25673	2.47886	0.55850	0.89128	0.34944	-0.04008	-0.13277	-0.98332	2.08323	0.33205	0.57426	-0.06212	-0.00424	-2.21202	1.07246	0.31547	2.11306	-0.01316	-0.34585	0.54170	0.80450	0.19483	0.60961	0.56466	0.78622	-0.24733	0.62198	-0.68883	-0.53774	-0.29197	-0.53933
FLNB_rep1		1.00000		6	C	A1	60	68	423	611	12.44866	-2.52111	4.25095	1.15589	7.12910	0.64603	1.73921	2.93035	-10.05046	0.27327	-3.20708	-4.32828	-5.17946	-0.17828	-5.81122	4.20685	-1.80684	0.02715	-1.38209	-2.37946	-1.44514	0.08486	-1.42081	-2.62711	0.45966	1.70672	-1.06698	0.51646	-0.66933	0.71937	0.06601	0.79452	-0.09001	-0.51372	-1.19138	-0.01159	-1.05674	0.40206	1.57084	-0.44834	0.19059	0.74898	-0.42400	-1.46378	0.20602	0.53977	-0.45731	-2.97675	-2.63863	0.31846
MYO6_rep1	CDC42BPA_rep2	0.44898	0.40816	49	C	A1	60	68	653	742	6.41153	8.81961	-1.15787	6.40202	-8.65447	10.49903	7.68325	6.06680	-1.69302	-2.00774	-5.08785	-1.62685	-2.05628	1.07860	0.98327	-0.16898	-1.67003	-2.77545	1.21648	-0.91700	-2.28123	-1.19728	3.19537	4.44301	4.34609	0.22301	2.89003	-2.43697	-0.04341	-4.00949	0.37286	-0.94999	0.26117	1.99536	-0.33903	-0.81614	2.91233	-1.76460	1.91060	1.74392	-0.15932	1.66775	0.61269	-1.35491	0.16020	1.41661	-1.20852	1.60334	-0.56648	0.83210
ZNF185_rep2		0.87500		16	C	A1	60	68	769	771	13.07986	-13.72590	-1.94255	3.23918	0.21408	2.56972	-1.96425	0.86452	-3.38808	0.69572	1.17341	0.29670	0.18440	0.08421	0.82764	2.01015	-3.35719	-1.57737	5.35605	3.09740	0.62162	-0.65811	0.62593	-2.36131	-0.48138	2.12306	-0.03621	2.28609	0.49819	-1.50787	-0.07454	0.34223	-0.03681	0.16997	-1.54238	-0.78773	1.51176	0.51680	-1.23910	0.21318	0.38063	-1.04719	-0.08762	1.38287	0.56407	0.06894	-1.05968	-0.27248	1.18773	0.71721
DIXDC1_rep1		0.89655		29	C	A1	60	68	183	933	10.71524	1.41604	2.02707	-6.50462	-0.06478	-0.09939	6.24850	-2.37790	-5.13576	2.24833	-5.78833	-2.20304	-4.05251	1.74084	-2.91862	4.22723	-2.23500	-0.79438	-1.15112	-1.27599	-3.59394	1.33717	-1.80271	-2.52616	-1.27591	0.49495	-0.41419	1.17579	-0.86441	0.30857	-1.53364	-0.87228	-0.32651	-1.55375	-0.24217	-0.76059	-1.90374	-0.62802	-2.16818	-0.54099	0.31363	0.48359	-0.53046	-1.47462	-2.68702	0.08423	1.31049	0.58643	-0.45055	0.75018
MYH9_rep1		0.92857		14	C	A1	60	69	266	184	0.13537	-5.62268	-6.66619	5.90062	3.87986	-1.33504	-2.33165	3.12155	-3.88213	-0.46514	-2.73880	3.22503	0.46262	-0.82397	-2.54884	-2.48288	-0.99237	-2.66431	1.13265	0.78048	0.30033	0.43934	-2.53464	-0.28862	0.85406	1.61853	0.81048	-0.43946	0.73191	-1.63881	-0.21050	0.66808	0.19063	1.14715	-1.53451	-0.97050	-0.73212	-0.14888	-0.78316	0.48069	-0.10568	-0.03856	-0.49578	0.23513	1.22765	0.05948	0.52482	1.43087	0.26860	0.63388
ROCK1_rep3		1.00000		25	C	A1	60	69	371	363	7.45941	-13.71883	0.95725	-1.09633	-0.76946	-0.94552	-0.11459	4.42924	-4.75517	0.96021	-1.12732	-0.25005	-1.21060	-0.75435	-3.27687	3.96621	-1.82094	-1.97914	0.82602	4.99753	-0.33141	0.16307	0.95118	-0.67038	-3.18058	2.29726	0.05539	0.46813	-0.71522	0.27963	-1.50059	1.04001	-0.22681	0.38995	-0.91759	1.21304	-0.23006	1.31574	0.24749	-0.15065	0.72538	-0.18541	-0.17027	-0.54026	-0.29311	-0.00999	-0.27627	0.02679	-0.48650	0.95589
WWC1_rep3	MYL6B_rep2	0.65854	0.34146	41	C	A1	60	69	904	470	-3.10596	-2.38721	1.81040	-5.40800	3.56958	-0.43334	-2.55306	1.89082	-8.59779	1.14891	-2.38201	-1.79188	-2.39928	3.24910	-6.36370	-1.07003	0.07974	-0.97618	2.88459	-1.47700	0.57878	-0.51465	1.62893	2.37500	0.19890	-0.07866	0.63507	-1.47463	0.20403	1.58294	-0.12596	0.53878	-0.94052	0.18964	-0.61777	-0.19159	1.09475	-0.23190	1.41807	0.44262	-0.44162	-0.70848	0.31517	0.52965	-0.74018	0.25177	-1.76072	0.57980	-0.47357	-0.79521
ARF6_rep2		0.83333		12	C	A1	60	69	485	550	0.23927	-2.13506	-0.91959	-2.81824	6.74862	4.82549	-5.49906	-0.57447	-0.85538	-0.99287	-0.02031	-0.99045	0.93868	-0.79579	-1.06943	-0.83434	-0.79772	-6.40145	0.02072	2.68512	-0.65875	0.79996	-1.67142	-3.14812	-0.38267	1.85413	0.53873	0.01108	-1.07741	-1.19850	0.60934	0.18699	-1.10905	0.27386	0.16073	1.27143	0.36118	0.27601	0.46903	-1.62916	0.83726	-0.75193	0.02910	0.03432	0.47537	0.76380	-0.69891	-0.53133	-0.45558	0.25646
GOLPH3_rep1		0.71429		14	C	A1	60	69	598	639	-10.82606	9.66122	0.00414	8.63726	14.42787	-1.63987	-1.32329	6.21217	1.90472	4.46601	-1.91314	-4.88851	-1.95930	1.13569	3.19888	-1.37109	-0.55052	3.15525	-0.21623	2.13521	-2.17603	-0.01855	3.62006	-1.03230	1.17529	-0.37641	-0.93134	1.42267	0.69186	-0.99466	1.49272	-0.20978	1.68206	0.02274	0.36268	-0.77985	-0.80892	0.18750	-0.18619	0.90616	-0.94204	0.57037	0.52489	-0.46966	0.94361	-0.46167	-0.42754	0.81234	0.00670	0.83429
TWF1_rep3		0.80000		30	C	A1	60	70	408	123	16.29366	2.50382	-8.44045	10.00375	-17.40601	-1.24840	3.01953	5.17529	3.98789	-0.29668	-1.13599	2.09101	3.36864	-1.19285	0.19703	4.77038	-5.18805	-3.21722	0.55570	4.46154	-2.76022	0.84315	-3.34714	0.62339	1.03807	2.52473	2.18484	0.93925	-0.05570	0.31827	-0.45627	0.51028	1.43356	0.66663	-0.80705	-0.83697	0.09559	-0.17885	1.38792	-0.84857	-0.68447	-1.68513	-0.15883	1.20025	1.23946	2.06998	-0.41706	2.24817	-0.63106	0.18004
PTK2_rep2		0.92857		42	C	A1	60	70	707	197	-6.64505	-7.28932	-0.41445	1.70138	2.37367	-5.06667	4.68067	5.17788	-0.72271	-1.21080	-2.31769	0.78833	0.76601	0.78143	-0.17890	-1.25450	-0.50635	-2.92934	2.67072	-1.25818	1.50150	-1.24077	0.20824	-1.02140	1.43350	-0.63743	0.56320	-1.04808	-1.25678	-0.09160	-1.36501	1.34446	0.12485	-0.39352	-0.44083	-0.16327	0.67861	-1.10701	-0.52890	0.34568	-0.77899	0.52774	-0.16729	0.04495	0.38155	0.18876	1.35425	-0.70015	0.27745	-1.62531
ADD3_rep2	MYL6_rep1	0.55556	0.38889	18	C	A1	60	70	481	446	-5.28461	1.63281	-7.59084	7.79798	4.86948	-1.40286	-2.74321	4.92221	-0.02824	0.03960	-7.99370	1.74805	-0.71007	2.40181	3.45719	-0.64378	2.66017	-3.91078	1.04203	0.86794	0.97942	-1.97881	-2.43760	1.98870	1.54912	1.97051	0.82129	-0.96163	0.16410	-0.44267	1.55822	0.31210	0.80977	-0.04418	0.94367	-0.79848	0.18320	0.64397	0.17125	1.86149	0.22002	-0.77818	0.12980	-0.56184	-0.09267	-0.95740	0.32276	-0.25359	-1.34590	0.06445
VEGFA_rep1		0.95238		21	C	A1	60	70	752	453	4.64870	1.50486	8.71148	3.03417	-3.70724	5.26608	-3.01337	1.69422	-2.48525	9.72503	-3.79972	-1.47329	2.28581	2.48959	-1.97547	0.73667	-3.22160	-1.37617	0.84724	0.96710	0.65029	-2.55697	-3.28409	-2.03873	-2.80094	0.87925	-1.21412	-0.69649	1.18034	1.14384	0.90186	-1.31742	1.29546	-0.35441	0.47135	-0.97990	0.62283	0.71834	0.24559	-0.30946	-0.39647	2.08821	0.87016	-1.83981	-1.54498	0.49013	1.77505	2.08797	1.71673	0.29946
ADD3_rep2	MYL6_rep1	0.60000	0.40000	15	C	A1	60	70	491	493	-0.17045	-3.64088	-5.53527	5.56778	4.91427	6.30740	2.36776	2.59806	-4.26128	-0.36216	-3.01467	2.18576	-1.55509	-0.71072	0.22511	0.07324	-0.59150	-1.05523	-0.07414	1.51394	0.10792	-0.67124	0.00848	-1.75068	-0.91396	1.03717	-1.70052	1.74825	0.95255	-2.22167	0.64097	0.62559	-0.02169	-0.22158	0.56662	0.85416	-0.16919	-0.77740	0.64797	-0.74969	0.28801	0.40592	0.16633	-0.66997	-0.18546	0.38151	0.71611	-0.21429	0.34036	-0.39980
FAT1_rep3	SVIL_rep2	0.46154	0.46154	13	C	A1	60	70	599	644	17.52349	-14.68563	-6.65461	-1.28497	3.73371	-0.54048	-6.74360	5.38967	-4.57783	2.71170	1.11370	6.25621	-1.96753	0.25472	2.10838	1.71010	-1.01810	0.78244	-0.45614	0.24595	-0.11931	-3.71548	-2.13617	0.35277	-0.70995	2.21560	-1.86935	2.26571	1.61871	-0.92068	0.55988	-0.29124	0.85220	0.59832	-0.06822	-0.34992	1.31036	0.58989	-0.36854	0.24676	0.57788	0.40236	-0.70356	-0.12856	-2.17357	-0.86412	-1.56589	-0.52984	0.11229	0.30903
IQGAP1_rep3		0.97561		41	C	A1	60	70	391	714	-0.39187	0.97021	9.52699	0.20862	-5.40914	5.75944	-7.60586	-0.48915	-6.11650	-0.96446	-2.26869	-2.58518	1.23028	3.06505	-0.76993	-1.11876	-1.44145	-2.58597	1.79490	-1.25150	-0.78810	1.68711	0.77778	2.58828	-4.11980	-0.84694	1.15545	1.82250	-0.86787	-0.70564	0.46312	-3.18192	0.46362	0.46506	1.33285	-0.19546	0.88150	-0.50860	1.25664	-1.47840	1.24616	0.70691	-0.33842	-0.68512	1.69067	0.35119	-0.50301	-0.81346	1.58157	-1.44655
SEPT7_rep3	MYO5A_rep2	0.60000	0.35000	20	C	A1	60	70	439	913	-6.25100	-4.85884	-6.23812	2.04868	1.68757	-2.21831	3.37431	0.90916	-2.73398	1.97111	1.73130	0.33617	-0.19045	-1.40386	-1.46050	-2.98733	-0.70057	-2.76007	0.16883	-1.75729	-0.97648	3.93022	-0.04778	0.89930	-0.03005	0.11139	-0.26503	-0.32818	0.47723	0.50690	0.71686	1.13013	-1.04786	-1.16039	-1.68336	-0.78574	-1.03936	-0.33346	2.38190	0.53509	1.63733	1.05764	-0.75616	0.23177	2.77409	-1.67062	-0.72900	-0.06695	0.88893	-0.65473
KLHL4_rep3		0.96296		27	C	A1	60	71	248	77	-2.82234	-6.85315	3.36653	2.93028	5.68994	-1.28122	1.15662	4.73385	-5.85649	1.09057	-0.09893	-4.24374	-1.00308	-0.01757	-1.25734	1.33160	1.26624	-6.33770	0.11786	-0.55456	-3.73444	1.19505	-1.78953	0.04174	-2.24467	0.66248	-0.66701	0.18628	-0.76081	1.00840	-0.19870	-0.04239	0.33630	-0.54520	0.58508	-0.02549	-0.69746	1.34688	-1.03534	0.48112	-1.14137	0.24989	-0.50190	-0.51047	0.48938	0.77110	1.54429	0.41069	0.31799	0.11321
MYH13_rep3		1.00000		29	C	A1	60	71	467	144	-11.50083	-4.53589	3.62245	7.65963	4.97823	-1.11859	3.38480	8.69139	-5.05416	1.29875	0.27455	-1.88247	-1.49835	-1.35957	3.05848	-0.57524	-1.13336	-2.60240	0.95340	-1.51015	-3.63809	1.00419	-0.09671	-1.23363	0.32466	-0.93090	1.09986	-1.44143	0.50103	-1.82533	-0.70277	1.03254	0.06450	-0.09128	-0.13313	-0.53438	0.15342	-1.96170	-0.05688	-0.39936	0.13350	0.17067	-0.63294	0.18598	-0.52281	-1.35132	-0.78458	0.67446	0.23818	-0.21033
CYTH3_rep1		0.94118		34	C	A1	60	71	675	233	-12.87108	-2.59437	4.90350	0.79983	4.68751	1.10609	1.00592	3.01948	-4.88701	3.84671	-2.50187	0.17641	-2.50384	1.94190	5.18091	-3.72604	-2.47679	-3.73918	1.09002	-1.90795	0.68186	-0.66370	-0.11009	-1.84617	-0.33603	-0.76386	1.18508	-0.47609	-0.09039	0.91183	2.64741	-1.21973	-1.15629	-0.20183	1.31308	-0.25393	0.52962	-1.16503	-0.06398	0.62573	-0.77996	-0.39482	0.13871	-0.83489	-0.24617	-0.17965	0.26992	0.99511	1.79830	0.27457
DCTN4_rep1		1.00000		15	C	A1	60	71	778	289	4.17845	-6.00199	-3.14114	3.56672	-2.10757	-4.75240	-1.75757	2.10000	-6.65017	-2.10993	-1.34689	4.09866	-2.46768	4.26248	-1.78600	-1.64447	-2.11958	1.30501	2.81818	1.00615	3.88051	-1.98955	-2.11921	-1.15285	2.30371	1.08625	1.15609	2.92690	-0.17361	0.41216	-1.44674	-1.53755	0.11730	-0.36316	0.35843	-0.61801	-0.96602	-0.17146	0.02363	0.46853	-0.42717	-0.41912	0.32316	-0.43894	-0.26151	0.17232	0.17213	1.00040	0.67612	0.59494
ITGB1BP1_rep1		1.00000		28	C	A1	60	71	311	394	-9.40139	-7.75541	1.25580	1.15102	2.96363	-1.23992	-0.60028	0.65696	-2.33669	-0.89384	3.12190	-0.87682	0.01117	-0.71391	-4.06366	-1.98778	-1.53496	-3.63883	1.49271	-0.38757	-2.99763	1.20567	2.47989	2.41263	-0.39618	-1.13913	0.57670	-0.08762	0.51096	-0.13966	-0.56866	0.80972	0.10565	-1.17251	-0.93279	0.37831	-0.87804	-0.80896	0.15401	0.89253	0.26286	0.81625	0.30731	0.50234	2.00564	0.65228	-0.04786	-0.16393	-1.18203	-0.05739
MAP1B_rep3	MYL12A_rep1	0.51852	0.44444	27	C	A1	60	71	279	719	-7.59166	8.56001	-0.80527	-2.13447	-2.31555	8.00278	-5.49332	3.39610	-0.46534	-1.29282	2.49214	-1.98774	0.72582	1.26244	-2.65177	1.77843	-1.37066	0.20049	-1.37031	1.77506	-1.45127	0.19174	-2.12429	0.12337	-0.63609	-1.71249	-0.47173	0.69875	2.45124	0.18235	0.74579	-0.48291	0.26402	0.67372	1.44034	1.50976	-2.19981	1.40310	-0.42528	-0.08444	2.25149	0.85686	0.07691	1.30045	-0.27855	0.20349	0.09998	-1.50336	0.76461	0.72529
LDHA_rep1		0.96667		30	C	A1	60	71	588	814	-3.41206	-2.50973	-1.49773	0.53354	1.64241	-6.14952	0.30603	2.57350	-4.83516	-1.25428	1.36176	0.76500	-4.75205	1.10080	-2.13852	-3.69616	-0.84815	-1.71686	-0.23792	0.55679	1.90828	-0.48956	-2.54161	1.42577	1.64515	-0.36380	-1.10072	-1.56640	-0.61242	1.84421	-0.31349	1.63875	-0.39312	0.56741	-0.76822	-0.76134	-0.38938	-1.19059	-0.51810	0.01954	-0.70570	-0.11675	-0.79712	0.70970	-1.09437	1.22478	-1.45984	-0.38699	-1.31168	-1.67064
GAS2L3_rep2		0.73333		30	C	A1	60	72	522	185	-6.16571	-4.88270	-7.68813	1.01414	-2.79404	-2.25974	3.64923	-0.25162	0.19627	7.06133	4.47200	1.21362	-0.63512	1.87377	1.39585	-2.17388	-0.16487	-0.20055	-2.38923	-0.34378	0.32927	4.32308	0.57340	-1.89226	2.01880	0.18480	-1.38452	1.29030	0.84456	0.86355	1.85059	1.26815	-0.34444	-0.28145	-2.30982	0.99410	-1.08640	-0.58770	0.73887	1.98400	1.90412	-0.20974	-0.10268	0.35359	0.94507	0.15266	-3.13938	0.22314	-0.91428	1.73628
GAS2L3_rep2		0.75758		33	C	A1	60	72	634	214	-7.33897	-3.08185	-3.94523	0.66942	1.22858	-0.74665	0.68448	-1.93957	0.97438	-0.99025	2.00627	0.09596	1.85955	0.25126	-1.92336	-2.63082	-1.03120	-2.65312	-0.40272	2.26965	-1.03700	4.29894	0.33998	0.40076	0.77144	0.52690	-0.73371	0.18137	-0.28671	0.50434	0.08414	-0.61882	-0.59829	-0.84545	0.70116	-1.85951	-0.41784	-1.63192	-0.86302	0.11116	-1.78931	0.86178	-0.14577	-1.00439	1.20055	0.27795	-0.97194	-0.30284	-0.35345	0.84587
SORBS1_rep1		0.92683		41	C	A1	60	72	570	281	-8.47066	-5.13597	1.74108	2.82754	-2.67081	-3.55530	1.75043	4.06691	-1.05359	1.02314	-1.71632	1.36986	1.63917	-1.37999	0.52605	-0.59387	0.06219	-0.09139	0.21167	2.80549	-2.27250	1.42061	1.70654	-2.87027	1.53581	-1.09072	1.24443	1.37237	-0.50502	0.49494	-0.33226	-0.74804	1.35603	-0.07745	0.32384	0.66303	0.17831	-1.02154	1.78100	0.63476	1.34446	-0.45874	1.00015	-0.43864	-0.05492	-1.03914	-0.12945	0.61049	0.32213	-0.03741
VASP_rep2		1.00000		24	C	A1	60	72	827	294	7.29255	5.89278	1.12142	5.08582	2.19090	-8.77773	-5.02037	1.69706	-1.08222	1.36824	-4.21896	1.78722	-6.06494	-3.81339	-0.87106	2.68691	3.02511	-2.97660	-0.19222	-0.38310	-0.15966	-0.71264	1.79530	0.89452	1.06528	1.19149	-0.94180	-1.74903	-0.36735	1.06000	0.26656	2.29506	0.23463	-0.69610	0.90860	2.16487	0.15835	0.62835	0.61068	-0.15445	-0.85013	0.30144	-0.63468	-0.17699	-0.34362	0.19052	-0.65800	0.11010	1.81868	-0.29603
EPHA2_rep1		0.77778		9	C	A1	60	72	745	379	7.61761	12.16132	-1.74909	11.66686	5.89068	-2.23455	-4.57479	0.83570	-1.36240	6.71575	-5.56487	-1.76182	-1.93586	3.04931	1.80270	-0.47505	1.80066	-2.42309	1.72557	-6.09405	0.04524	2.69624	-0.37777	-0.60925	-1.07264	-0.49618	-0.93155	3.20658	0.76648	-0.95993	1.94012	0.48225	-1.60128	1.82310	1.67249	-0.61444	-0.61546	0.56767	-0.73553	1.47048	-0.18379	1.22966	-0.94749	3.00927	0.01554	0.18160	0.97626	-1.19698	-1.11223	-0.38047
SHROOM3_rep3		1.00000		7	C	A1	60	72	137	471	-12.22672	-2.90579	-1.54551	4.94555	1.85483	-1.68410	-0.62180	6.08426	-1.80114	-1.52873	-0.44120	-0.13682	0.64504	2.99567	0.90886	-1.27918	-2.33517	0.67918	0.73035	3.11142	-0.79319	-2.56003	0.10339	-1.39073	1.32402	-0.68389	0.80804	1.22762	1.17570	0.77587	0.16070	0.25602	1.35390	0.32588	-0.18937	-0.14314	-0.35882	0.01958	0.70653	0.07790	0.94623	-0.14791	-0.46724	-0.41620	-1.34170	-0.88494	-0.81302	-0.10912	0.82943	0.56550
KRIT1_rep1	MYO3A_rep2	0.67500	0.30000	40	C	A1	60	72	43	793	-8.36441	0.45540	3.12069	-3.67194	3.37445	2.11295	-6.50834	-4.11463	-1.98973	-0.19557	2.02481	-0.89579	-2.34290	3.49517	2.80795	2.35957	0.72994	-4.98789	1.21555	-0.52074	-0.57587	0.69404	1.43031	-0.31398	0.13888	0.11432	-0.68429	0.00970	-1.72256	-1.09101	1.15072	0.71296	-0.72465	-0.43494	0.69090	-1.09588	0.32978	0.12700	-0.43572	0.49252	0.46947	-1.68385	0.86064	-0.13573	-0.24931	-0.77263	-0.64125	-0.02841	0.00559	0.54259
PLEKHO1_rep3		1.00000		45	C	A1	60	72	440	814	-8.55990	-2.81363	0.85495	0.75992	3.74754	-1.01320	-3.80166	6.72444	-4.17777	0.06811	-2.47507	-0.09986	-0.37255	0.47995	-3.57937	-3.64247	0.31309	-0.55653	-0.18513	2.14253	-1.26798	0.21318	0.64522	-0.65186	0.71464	0.13176	-1.19922	-0.71226	-1.28154	0.16841	0.74026	-0.04015	1.39562	1.07089	0.90089	0.22397	0.27868	-0.64211	0.52059	-0.58644	-0.75625	0.64052	0.24567	-1.06235	0.61153	0.26654	0.34832	0.53946	0.01142	0.98977
MARK2_rep2		0.66667		9	C	A1	60	73	763	120	21.44800	-22.86380	1.38377	3.01846	4.26185	-0.83974	-6.26843	5.35592	0.73792	1.70784	3.38361	3.86331	0.32598	1.28531	-0.35276	8.07881	-2.36483	2.08258	2.77796	-0.27616	3.79435	-2.21412	-0.51591	0.43295	-3.44273	3.54686	-1.01471	0.96085	1.11756	-0.72024	-0.41223	0.03024	1.22473	-0.46063	-0.01015	-0.00724	1.18374	0.49652	-0.32063	-0.08352	-0.32198	0.16250	-0.94884	0.93048	0.52540	0.26120	-1.26954	-0.45953	-0.23060	0.27760
PDLIM2_rep1		0.97674		43	C	A1	60	73	602	191	-5.20083	4.18683	5.91742	-1.20238	-1.28951	3.14916	-3.82691	0.69610	-3.86840	-1.31522	-0.07651	-1.26894	-0.00351	2.05037	1.45408	0.79346	-2.02382	-2.45301	-0.02600	0.22746	3.11536	-0.99516	2.81064	0.31459	-1.09010	-2.11380	0.43624	1.09058	-0.50696	-2.34109	0.06560	0.15488	-1.25902	1.04932	-0.99183	0.42013	1.48616	0.05965	0.51926	0.69264	-1.52872	-1.99798	-0.20577	0.83232	-2.28886	-0.22047	0.22084	-1.24134	0.78289	-0.75800
RUFY3_rep3		0.93750		16	C	A1	60	73	739	292	-12.42980	3.35521	-3.98108	2.74899	4.72037	-1.04954	-0.96873	4.14510	3.79925	-0.54522	-2.18882	-2.18320	-0.68240	-0.43567	2.77343	-3.34142	1.47905	0.56192	-0.77709	2.64420	-0.83645	-1.75354	0.22956	1.59474	-0.35516	-0.09660	0.81819	0.75336	-0.49917	-1.37601	-0.51840	-0.53829	0.19151	0.72388	1.02525	-1.42287	-0.44895	-0.31447	-1.17845	-1.55091	-0.66317	0.24693	0.56875	0.70435	0.23458	0.23177	0.48751	0.51195	-0.08885	1.99450
TLN2_rep1		0.77419		31	C	A1	60	73	391	394	-10.64911	-3.92492	1.43325	0.73752	4.07170	3.78415	-2.05812	4.28633	-4.48903	-1.61057	-2.03769	-0.42130	-0.46052	-1.30136	-0.42950	-1.41621	-0.82712	-1.26777	0.58191	2.90951	-1.05453	1.39443	0.27289	0.68604	0.40134	-0.03093	0.72784	-0.70206	1.79933	-1.29838	0.22100	0.46805	-0.68541	-0.33655	-0.34519	-0.93402	-0.31946	0.28547	0.34473	0.49385	-0.06511	0.19600	1.00331	-0.40812	0.03241	0.02186	-0.48861	-0.29144	0.86375	0.01293
RUFY3_rep3		0.94737		19	C	A1	60	73	824	425	-13.80257	-1.46543	-1.84804	-3.29344	4.68807	2.28943	0.72882	2.88525	1.16816	2.36528	-1.64370	-2.65345	-0.38519	2.29937	0.64231	1.58833	1.82641	1.82575	2.39434	-1.88595	-1.15128	-2.90605	-1.43123	0.73252	2.39594	-0.44842	0.29807	-0.60352	0.45122	1.18136	0.73931	0.36462	-0.92042	1.84129	0.73576	1.34668	-0.23897	1.03508	-0.09576	-0.16864	0.00209	0.50855	-0.25562	-0.26984	1.07829	-0.17082	0.17351	-0.10771	0.54242	-0.52988
ARHGEF18_rep2		0.85714		35	C	A1	60	73	663	448	-13.42866	-3.60284	1.94847	-9.42007	-0.21957	1.77093	1.60115	1.60530	-1.11412	3.37176	2.95229	-1.13895	-1.46794	-1.22489	-2.25324	0.54874	-0.74531	-2.66970	2.00942	-3.16540	-1.12794	4.37768	1.33947	1.07067	-1.86226	-2.61790	1.12257	-0.38295	-1.17302	-0.44799	0.48138	-0.92321	0.39278	-0.81034	0.09583	-0.49059	-0.52887	-0.46885	-0.82667	1.08171	-0.74050	-0.93605	-0.44718	0.32472	-0.19325	-1.73556	-1.18366	0.29022	1.02234	-0.95555
FGD1_rep3		1.00000		21	C	A1	60	73	398	606	20.91786	13.17002	-9.20682	7.09018	4.58048	0.00721	-7.14079	4.87451	-2.35057	-2.73783	2.21384	2.99196	1.02379	-3.89496	2.98371	2.01768	-4.96037	-3.86217	1.74086	-6.54219	-3.02278	-0.29685	-3.04920	0.11932	-0.72560	2.23862	0.06411	-2.03047	0.07315	-2.21065	1.31250	2.01828	0.41910	0.77854	0.77407	2.29382	-0.33882	0.46579	-0.61550	0.56573	1.20147	-1.50283	0.43379	-1.49335	-0.32076	-0.89796	0.88275	0.24670	0.26343	1.11574
WDR1_rep2		0.96774		31	C	A1	60	73	568	673	-7.62498	-10.55838	1.71035	3.21478	2.91532	-4.19187	1.40901	4.53749	-2.21787	0.80200	2.81426	1.93401	1.45913	0.57023	-3.27843	4.58453	-1.73821	-0.29701	1.98902	-0.90744	-1.35900	-1.82903	2.55217	0.91047	-1.46899	0.19588	-0.01087	0.77004	-0.60732	1.33364	-0.43072	0.63938	0.50997	-0.95120	-0.42502	-0.63808	-0.27884	-0.41688	0.50934	0.21632	0.11508	0.56616	-0.65829	-0.08503	0.16046	0.37387	-0.49856	0.07459	0.60001	0.12753
FGD1_rep3		1.00000		27	C	A1	60	73	335	739	-3.43915	1.86252	-7.52896	-0.32979	1.19461	2.86627	-1.25132	-0.61939	-4.08998	-3.60096	-0.59627	0.35940	-0.54317	3.12174	-1.10618	0.07022	-0.96090	1.34292	0.41313	2.87976	3.43949	1.87360	-2.43325	0.24889	-0.54251	-0.05963	-2.30161	0.11635	-0.04618	-1.08982	0.63907	1.44866	-1.23313	-0.42584	0.42528	-0.12862	-0.98121	0.66584	0.31353	-0.36691	0.05070	-0.70626	0.77525	-0.04361	-0.68567	-0.21288	-0.91100	-0.91318	1.15551	-1.45595
PHACTR4_rep3		0.94737		19	C	A1	60	73	444	807	-6.76419	-1.19937	3.00197	3.17586	4.83943	0.49211	-1.77851	1.71691	-3.54070	3.04108	-2.99879	0.26791	-1.15662	-1.11285	0.43185	0.47015	0.20960	0.89300	-2.30521	2.87046	-0.30709	0.20503	-1.72950	-0.96382	-0.21057	0.46532	0.52837	1.34670	0.92950	1.05588	0.21320	-0.15995	0.40541	1.08762	1.95192	-0.63792	-0.63807	0.07223	0.08990	-1.11922	-0.21795	0.92853	-0.39420	0.22618	-0.60064	-0.48228	-1.38494	0.10835	-0.21257	-1.36272
RIPOR2_rep3		1.00000		12	C	A1	60	73	225	809	2.49398	-9.84377	-4.69117	3.43463	3.67898	1.83649	1.03623	-2.47560	-4.33702	1.99521	-2.02852	0.66819	0.24611	1.21869	-0.51245	2.50860	-1.73056	-1.28864	0.70132	-0.97894	0.57578	0.44772	1.00238	0.10917	-2.02742	2.34335	-1.06969	0.22022	1.73728	-0.03145	0.16688	-0.32842	-0.52843	0.39679	0.57023	0.36249	-0.75239	-0.64924	0.60128	-0.52702	-1.36120	-0.11214	-0.13930	0.20619	-0.33464	-0.44408	-0.21772	1.04166	0.90432	-0.37047
RIPOR2_rep3		1.00000		6	C	A1	60	73	248	855	3.35872	0.01450	-6.88865	9.15750	0.46904	4.39192	1.99493	0.24108	-5.34623	0.17261	-3.81077	-1.20801	-1.52962	-2.56255	0.55630	-1.43543	-1.26401	2.83071	1.20085	1.20037	0.24563	1.97658	-0.61574	0.57808	0.60089	0.81513	-2.72947	0.66760	0.37615	-2.37689	1.09646	1.96224	-0.67942	0.19606	0.94976	0.71629	0.60440	-1.20786	0.32820	0.99273	-0.44493	0.35659	-0.24435	0.28052	0.25115	-0.05175	-0.36615	-1.40002	-0.01171	1.21385
KLHL17_rep2		1.00000		16	C	A1	60	74	587	292	-6.42518	-0.85982	1.35508	-0.87501	1.57935	2.08570	-2.94000	-2.91104	-2.40149	-1.18200	-0.72143	-0.59626	0.19364	0.15008	2.22711	2.23553	0.24402	-2.08587	0.84020	4.06079	-1.27955	2.56451	1.67735	0.34471	-0.47359	0.33911	0.81584	0.69779	1.76262	-0.11843	0.45509	-0.21301	-0.11146	-1.16535	-0.05284	0.49648	0.20343	0.24674	0.77992	0.72405	-0.90080	-0.04359	0.43286	0.93729	0.49315	1.02757	-1.02615	0.50659	-0.34361	1.78132
PXN_rep2		1.00000		6	C	A1	60	74	673	322	8.97683	-16.49973	10.30077	17.97880	-3.68599	9.16308	-7.82352	6.48511	7.78310	4.18555	-1.11683	-2.78437	4.77171	-1.18357	1.05665	2.90080	-4.10467	-1.54358	5.05798	2.79670	3.48836	8.89674	-1.84628	-2.01827	6.15248	2.13701	-0.26710	0.26119	2.38077	-1.09400	0.43954	-0.37637	2.29941	0.26356	0.65342	-0.26825	0.69497	-0.61907	-0.83963	-0.78352	-0.69134	-0.73821	-0.80374	0.22751	1.61386	-0.95838	0.04020	0.80172	0.62405	-1.49361
KLHL17_rep2		0.87500		24	C	A1	60	74	588	405	-1.50934	0.69253	0.23804	3.65360	-3.70644	9.19415	-4.98546	-3.80648	-6.70293	3.24872	-0.32976	-3.39743	-1.77400	2.08916	2.06849	0.61788	-1.73813	-2.19766	0.69763	-0.60432	1.77514	3.84398	0.90267	3.58463	-1.38062	0.53145	2.22150	0.03773	1.50198	-2.35403	-0.00547	0.03844	0.11687	-0.62137	-0.39754	0.27185	-0.95044	0.34780	-0.77162	-0.44712	-0.27469	-0.04804	-1.19274	1.42328	0.40817	0.15785	-0.83425	2.46940	-1.79202	-0.51275
TWF2_rep3		1.00000		6	C	A1	60	74	240	478	25.87182	-17.65599	-6.93558	-0.14370	6.93212	1.42672	-3.91515	-0.81865	0.47156	0.02687	2.62533	-1.39877	1.53928	4.02361	4.63010	2.71430	-0.22950	0.77742	3.05667	1.64912	-3.80592	-0.28909	-1.29369	-1.66329	-2.77459	3.97417	-0.55017	0.49977	1.44741	-2.08490	1.74902	-0.67155	0.65038	0.08915	0.10642	0.19667	-0.00252	0.33978	-0.19150	0.44194	0.61754	-1.01562	0.39733	0.57083	-0.41076	0.06219	-0.56047	0.11629	-0.61404	0.64088
MYO9B_rep1		0.94118		51	C	A1	60	74	273	517	-11.93934	2.75642	1.08462	-5.11055	0.11634	-0.58864	-1.89357	2.32427	1.65148	-1.11919	0.56266	0.31653	-2.17545	0.68838	2.03869	0.49137	-0.78423	1.54740	-0.47680	4.02169	-1.25835	-1.41849	-1.04109	-0.75547	1.33126	-1.57664	1.68753	-0.45949	-0.48713	-1.10339	-0.14405	-0.94274	1.26170	-1.81541	1.18817	0.70365	-0.90682	-0.17088	1.99393	-1.40925	0.25325	0.21142	-0.45620	-0.44012	-0.86370	-0.39928	0.40890	0.00518	-1.34555	1.40456
MYL12A_rep1		0.72727		11	C	A1	60	74	262	610	11.80735	-3.70644	-1.22837	11.75839	-5.10043	-3.80442	-8.35126	4.67707	2.73232	4.94669	-4.85565	2.48701	1.52005	0.59510	-1.62265	-3.22392	1.29545	-2.15314	-0.33117	2.34542	0.26102	2.21103	2.12331	-1.47591	0.74596	0.98469	-1.44857	2.05789	1.03881	-0.96930	-1.41476	-1.27465	2.05626	1.29199	0.74040	-0.71794	-0.09686	-1.25564	-2.29428	0.00822	-0.41640	0.59072	-0.02493	0.82324	-0.28033	0.31417	0.65859	0.55207	-1.46505	0.88866
COBL_rep3		0.88000		25	C	A1	60	75	392	156	-10.72108	-0.68018	0.12114	-5.31849	-5.27106	5.02822	-1.59245	-1.97008	1.40112	-2.24602	5.05535	2.63531	-1.32033	-2.58411	3.97120	-0.24141	-0.62490	-1.25395	-1.34409	1.21386	-1.21352	3.37664	-2.07757	1.59135	-0.11658	-1.21607	0.60003	-0.95626	-0.49010	-1.26694	0.94213	2.33952	-2.28443	1.26272	-0.42196	0.32711	0.93369	1.06635	-0.88018	1.10685	-0.32228	-1.21571	-0.61136	1.34443	0.06856	-0.96173	-0.92638	0.67875	-0.86185	-0.74793
SHROOM3_rep2		1.00000		21	C	A1	60	75	928	171	-10.48600	-3.25692	7.13479	-0.24440	1.16103	-0.45172	0.80714	0.30108	-3.20042	1.80882	3.38191	-2.51756	-1.42630	-0.98803	3.34202	3.29251	1.32925	-3.94000	-0.87461	-1.39921	-3.95759	3.79169	0.47702	-0.10974	-0.54447	-1.36716	0.49446	-0.87668	-0.11852	-0.28097	0.58861	1.34601	0.54504	0.01813	-0.79948	-0.05696	0.21720	-1.64931	-0.77135	0.41030	0.84039	0.40707	-0.89067	0.92680	-0.90001	-0.52196	-0.71295	1.71409	0.66694	0.31084
PALM_rep2		1.00000		18	C	A1	60	75	283	201	6.13566	-8.88618	-5.29482	-0.33095	0.09855	3.88158	5.01711	-4.37272	-3.08148	1.09918	-4.30026	2.56216	-5.13841	3.00179	2.47317	4.77235	-4.54646	-3.02025	-0.59664	0.54312	-2.74631	-3.03886	-0.29623	2.64637	0.80661	1.82265	-0.94904	0.18649	2.60776	-0.30543	-0.63201	-0.27050	-0.87929	0.79603	-0.34233	-1.41795	0.39501	0.01705	1.14438	1.37536	-1.08364	-1.09989	-0.28805	0.93307	-0.64946	0.99756	-0.42268	-0.63623	-0.14182	0.62138
PALM_rep2		0.94118		17	C	A1	60	75	316	222	1.97685	-6.44113	-5.90202	0.13101	-3.31717	-0.83306	4.92522	-4.34852	2.36576	2.19645	-4.35498	6.05754	-3.76959	1.45693	2.30893	4.55473	-5.47138	-3.86988	-0.57159	2.26097	-2.76459	-1.10658	1.24549	0.96930	2.07439	2.06643	-0.91219	-0.07765	0.07203	-1.45851	-0.26177	1.47885	-0.94649	-0.85361	0.14556	-0.58453	-0.34614	0.10436	1.85024	-1.21010	-0.03171	-0.50170	1.48006	-1.18738	1.70398	-0.17135	-0.27428	0.89155	-0.74253	-0.29594
ENC1_rep3		0.68293		41	C	A1	60	75	471	246	4.10908	8.19048	-2.10674	-6.73807	-2.66158	0.54206	-1.84166	-4.38631	-2.39966	2.02629	-2.92790	0.13282	-0.26689	-1.42326	-1.30186	1.40157	-1.17610	0.89643	-1.91133	3.04558	0.70761	0.63323	3.33656	-1.62045	-0.43987	-0.15480	2.67296	1.53207	-0.12436	0.08104	0.20363	-1.79758	0.29940	0.39012	-1.12392	-1.33594	2.02391	-0.32034	2.24792	0.26769	1.37945	-2.74741	-0.15844	-1.71357	1.97795	-0.44563	-0.65325	1.81722	3.75632	0.01252
PARVB_rep2		1.00000		32	C	A1	60	75	82	280	-10.76985	-3.13101	-2.86397	-1.74471	3.78139	-2.73976	3.42366	5.96291	-5.96982	0.22136	-3.11082	0.87925	-0.02161	1.83557	0.71041	1.23823	-1.12718	1.66067	2.77301	-1.93478	1.87371	-0.47025	0.01196	-1.21359	1.13893	-1.23845	-0.28120	-1.21149	-0.78439	-0.64547	0.47146	-0.10783	0.99105	-1.25882	0.27483	-0.45567	-1.07872	-0.54641	-1.00170	-0.30863	-0.18914	1.38543	-0.99560	-0.96034	1.69437	0.45404	-0.04442	-1.53329	0.56086	-0.34484
PKD2_rep2		0.69231		26	C	A1	60	75	204	315	4.09020	-3.39206	-8.81186	-1.65358	0.05170	-0.71975	-1.23908	-0.68986	-7.49868	-0.27546	-2.13335	1.64337	-0.36026	2.71190	-0.28051	-1.96322	-2.27747	2.61200	0.54874	1.38490	3.23413	0.14000	0.39536	-1.89750	0.01739	1.12217	0.42766	2.82543	0.84410	0.19139	-0.94694	-1.23678	-1.25629	1.38374	0.36931	-0.49274	-1.34825	-0.68668	-0.58935	0.23837	-0.32116	-1.14872	0.42381	1.21294	-0.20090	0.43785	0.52867	-0.39093	0.92543	-0.23548
ADD1_rep2		0.50000		10	C	A1	60	75	458	368	9.00038	3.84815	3.41656	-0.88721	-1.58074	8.59497	-6.78570	-5.28261	4.32577	-3.43479	2.32385	0.88773	4.68306	0.64779	4.94762	2.15972	-1.76708	-5.64424	3.72053	0.64285	-3.92441	1.42767	-1.61291	-5.00930	-2.45331	2.53598	0.89269	-0.26318	-0.79937	-1.07152	2.49498	-0.52328	0.31341	0.58192	-0.95545	0.68609	0.09991	-0.75403	-0.60826	0.77941	1.74712	-0.47233	1.55806	0.44128	-0.28478	0.82965	1.66429	0.14462	-0.08422	2.02347
ENC1_rep3	LDHB_rep1	0.58333	0.36111	36	C	A1	60	75	577	392	3.20019	3.60765	2.60328	-3.46239	3.43292	0.24429	-2.83879	-5.37814	-2.55870	0.61769	-3.85280	-2.11224	-1.81342	-2.03080	0.24687	-1.60994	1.57904	-2.36198	-0.51148	0.32759	2.52836	-0.04683	1.65983	-1.61930	0.69115	0.74178	0.28440	-0.08789	-2.43869	0.13098	1.12592	1.39809	-1.75357	-0.01734	0.04125	-0.55331	0.18614	1.67221	-1.10192	0.61555	0.83694	-0.53790	0.13855	0.45460	-0.38204	-0.16879	-0.44176	-0.70229	-1.37614	-0.30920
COBL_rep3	ADD1_rep2	0.51923	0.30769	52	C	A1	60	75	381	448	21.08044	16.40826	6.15149	-2.50447	-10.09029	-6.41143	-5.20450	3.54106	-2.30042	5.59681	-9.25378	-1.36264	4.39542	2.30821	-4.01366	0.15168	4.41758	3.34620	0.19673	-0.51602	-3.11696	4.37706	5.33680	-0.86604	0.86386	1.39881	0.14705	-1.99790	-2.93024	0.77799	2.23698	2.14274	1.55367	0.55034	-0.18009	1.86423	1.61617	1.36308	-0.40345	-2.24372	1.20246	2.23256	-3.55858	-0.27086	-1.50533	0.05692	-0.69081	1.10874	1.25804	-1.86500
ITGB1BP1_rep3	MYO18A_rep2	0.50000	0.50000	48	C	A1	60	75	616	486	-8.38395	-2.94732	3.02499	-1.67943	0.82506	-1.53530	5.33711	2.62062	-2.00841	4.10748	-0.37644	-1.68383	-0.45526	-0.32103	2.57419	1.63911	-1.08243	-1.78193	-0.28950	-0.60793	-0.63055	-1.23190	0.50369	-2.66141	-0.28027	-1.52153	-0.87978	-0.37943	-1.14716	-1.29960	-0.49075	0.95135	-0.34935	-0.22368	-1.00745	-0.04941	-0.54350	-1.63250	-0.35694	0.67859	-0.37419	0.88751	-1.10170	-1.55979	-0.96373	-0.07902	0.42709	-1.78950	-1.00494	0.09002
LPXN_rep1		0.87500		72	C	A1	60	75	433	627	5.00795	11.10524	-2.18830	-9.57726	-16.16394	-0.56735	2.35152	-0.43921	1.57907	4.86587	1.19796	4.38358	0.86874	1.78921	-2.78222	3.47952	3.44660	-4.66836	3.08487	-2.90782	-1.71070	5.61434	-6.74779	-3.66826	-5.38556	-2.61133	-2.66982	-1.47460	-0.77281	-0.73157	0.76025	0.98508	1.02170	-0.51915	-1.27405	-0.46991	1.35427	-1.28985	1.69199	-0.39830	-1.84620	-1.85668	-3.99754	0.10561	2.06333	0.55321	-0.09755	-0.37803	-2.55644	-1.30682
MYL12A_rep1	TRIOBP_rep2	0.50000	0.38462	26	C	A1	60	75	853	754	23.41094	0.43506	-9.67308	1.82457	-3.93788	-9.20438	-3.35952	0.88794	-5.29505	-3.99222	2.66649	3.38503	-4.98915	-1.10441	-3.22304	-4.62598	-1.68743	8.43150	0.63077	3.09162	-0.61973	1.47229	-1.12843	1.16344	0.72208	3.22969	1.04732	-1.22901	-0.34118	-0.57558	-0.41833	2.51573	0.73684	0.27603	-1.25047	1.86180	-0.15892	0.72019	0.04066	0.96077	-0.15683	-0.41069	0.29322	-0.55222	0.55513	-0.91116	-0.17815	0.52056	-0.29368	1.54341
LCP1_rep2		1.00000		24	C	A1	60	75	174	816	9.69376	10.89951	-6.40640	0.41376	-7.31160	-6.13515	-8.64225	1.86991	2.03235	-1.82328	-3.16878	7.43388	-0.76199	-2.82706	-0.86598	2.47922	0.06050	0.00108	0.08957	-2.45410	-3.14813	-3.39132	1.47115	4.87254	0.01745	0.92461	0.07882	-2.63398	-1.56982	-2.73229	0.58554	1.62403	1.20996	1.62438	-0.33501	0.84703	-0.33697	1.24133	-2.07971	0.96873	-0.35361	0.22310	1.90931	-0.28786	-0.30737	0.74462	1.29983	0.16079	0.92337	1.30968
CORO1C_rep1		0.94286		35	C	A1	60	75	252	864	-12.67985	-1.18990	-1.86297	-0.27817	3.52020	1.45488	3.12713	1.59164	-1.02260	-2.74487	-1.24310	-0.00104	-0.21386	-2.68728	3.95148	0.86760	-1.00629	1.20642	1.59713	2.04612	-0.24035	1.37226	2.42573	-0.30012	-0.24453	-0.81924	0.22542	-1.01647	0.63280	-0.11380	0.78417	0.75443	-0.91925	-0.19967	-0.26322	-0.17653	0.52619	-0.91261	0.27608	-0.74791	1.32678	0.84666	-1.14189	-0.29910	1.52037	-0.77250	-0.27940	-0.42841	-0.96369	0.42962
CORO1C_rep1		0.93750		32	C	A1	60	75	349	884	-14.67426	2.30126	-4.72979	-4.93839	2.42964	2.72653	1.63907	2.69540	4.11906	-0.85058	0.85352	-1.96302	-0.38995	0.97177	3.00849	-1.04515	0.12631	0.63611	0.02341	2.31486	0.58083	3.18141	-2.41303	-0.57544	0.84078	-0.09198	0.19254	-0.55184	-1.41402	-1.08625	0.58644	0.37846	-0.88203	-0.61632	0.65992	-0.66642	-0.28655	-1.11319	2.44469	0.58920	-1.30385	-0.22009	-0.03189	-0.41705	-0.19276	0.12272	-1.32442	-1.14885	-0.22047	-1.80625
PRKCE_rep3		0.95652		23	C	A1	60	76	811	146	-6.65897	-3.24875	-3.95403	1.07006	2.63270	-0.39606	5.50575	-1.89869	-0.80594	1.41400	-2.60775	-0.70700	-2.59761	1.28518	2.66416	0.77853	-0.75022	-2.65341	-0.83799	-0.28880	-0.90867	3.73454	-1.74390	2.41093	2.01075	1.31175	-1.04477	0.85593	-0.20079	0.34883	0.57686	-0.47725	-1.26535	-0.43013	1.49345	0.53152	-1.80714	-0.74618	-0.45435	0.33343	-0.78838	1.45218	-0.33730	-1.86319	0.18844	-0.56166	-0.57009	-1.44218	0.55235	0.45792
PDPN_rep3	PAWR_rep2	0.51220	0.46341	41	C	A1	60	76	592	143	7.83201	-2.52486	8.51569	12.74849	-5.58637	1.34532	-4.74977	7.91652	-2.59795	1.14032	-12.06685	-4.52695	4.45184	-0.85326	-6.06717	-6.92068	-1.67372	-2.13546	1.12661	-1.85093	3.09059	2.04456	-0.67036	0.21375	1.52202	0.04600	-2.12647	-0.51421	-2.07821	0.21723	0.39179	1.17023	2.88337	0.89842	-0.23363	0.47370	-0.30424	0.88117	-1.46316	-0.08244	0.30476	1.42891	1.15090	1.32173	2.11863	1.55517	1.08403	-0.36470	0.19422	-0.12254
TLN1_rep2		0.94872		39	C	A1	60	76	790	192	-1.85101	2.27356	-2.54730	-0.33767	-0.88368	-2.08978	2.39107	-2.31978	1.49660	-4.49002	1.48917	-3.77380	2.69447	7.79486	-3.33049	1.43452	-1.36584	-1.89593	-2.09224	0.64754	-1.17094	0.18333	0.06140	3.69178	-1.27327	-1.59246	-1.93510	0.31558	0.52645	0.11233	-0.35984	0.82895	0.20457	-1.28753	-2.05438	-1.79649	0.54590	-0.46447	-0.59231	-0.83450	-0.21133	0.80112	-0.64967	-1.36087	-0.18293	-0.41190	1.42731	1.40265	0.25196	0.01029
TAOK2_rep2		1.00000		38	C	A1	60	76	633	370	-4.45741	5.76275	5.33188	7.58692	8.87457	-5.60186	-2.19411	1.85560	-2.24060	0.34539	-4.40667	-3.07698	-1.82140	1.62249	1.85328	-1.94654	2.44092	-2.20943	-2.41208	-1.57606	0.66596	-1.28240	1.54679	-1.69390	-0.25863	-0.54241	0.10130	0.98973	1.07213	1.46625	0.91954	-1.37981	1.36636	-0.06127	1.51065	-0.16814	-0.23885	0.62783	0.02158	0.46684	-0.30339	-0.03559	-0.19678	-0.81374	0.42988	0.04295	0.20767	-0.31545	-1.77022	0.56063
SRC_rep3		0.96667		30	C	A1	60	76	626	468	-9.70291	-4.44024	0.06853	1.09750	-0.00300	3.50197	-0.85574	-3.62538	1.18520	-1.97996	-2.72898	1.34759	-2.52918	3.81479	2.91036	-0.96952	-5.08094	-2.20766	-0.13066	2.34220	-3.76973	-2.26742	2.68816	1.04709	3.29271	0.34282	-0.40679	1.59850	-0.53559	-0.15275	1.61128	-1.78258	-0.95801	0.44178	0.31250	-0.23403	0.06930	-1.00771	-1.11827	0.28219	0.86132	0.14005	-0.18243	-0.52750	0.44284	0.19594	-0.13921	-0.44199	-0.78304	-0.06559
SRC_rep3		0.95000		20	C	A1	60	76	608	502	-2.78196	-1.31755	-4.57974	1.16345	4.59975	2.36495	2.76304	1.11853	1.31065	-1.35086	-9.63417	1.94813	-3.04611	1.11825	-2.46217	-5.86545	-6.21509	-5.40733	-0.91870	-0.17029	-0.23489	-0.28452	1.58718	0.88560	1.32914	-0.07750	-1.89301	0.61500	0.60508	-1.55241	0.21085	1.09505	-1.51118	-0.08012	-0.83548	-1.13607	-0.36205	-0.46941	-0.53352	-0.41450	0.57159	-0.15617	0.23803	-0.48127	-0.49562	0.39785	-0.56630	0.44171	0.44145	0.68044
WHAMM_rep2		0.96226		53	C	A1	60	76	357	833	-5.07526	0.28983	3.81143	-7.75978	3.18276	-1.46263	0.99815	0.36988	-3.47229	-0.46401	-1.06596	-2.21843	-2.67054	-0.79300	-3.03101	1.70560	-0.26367	-5.56692	-1.69062	-0.35433	1.21741	2.35924	-0.61832	0.56339	-2.12894	-1.53711	-0.42278	-0.82719	-1.86400	1.34527	0.35446	1.48908	-1.06397	-0.11561	0.52365	-1.36552	-0.62530	1.41741	0.50957	0.64248	-0.03515	-0.91137	0.07955	-0.18945	0.09761	-0.43760	0.34258	-0.72505	0.58493	-0.10500
ACTG1_rep3		0.86111		36	C	A1	60	76	255	824	1.58893	2.44725	5.97494	2.13987	-5.88703	-0.49447	6.15729	4.91508	-4.34582	-2.87823	-1.30840	-3.83531	-0.40281	1.67230	-1.47728	-0.08391	-1.56301	1.86872	0.68550	1.26951	1.33264	0.45951	-2.08884	1.73228	-0.50470	-1.31313	3.18365	-0.89473	0.75386	-0.83876	-3.26028	-0.06999	0.72663	-0.65505	0.49117	-1.26742	0.18451	-0.16467	-0.26447	1.12763	1.68986	1.97744	0.54590	-0.94998	-1.87681	-0.66370	3.19498	-0.07677	-1.18108	2.15760
MTSS1L_rep2		1.00000		14	C	A1	60	76	616	886	17.40692	-18.56459	13.31704	9.37067	3.58524	-1.95783	-7.69173	1.25344	6.44663	-0.47253	3.04909	-2.67236	-2.00159	-1.61878	-2.98164	6.66265	2.04021	-2.39619	8.95616	3.53362	1.95868	3.73879	-2.40235	2.14339	3.80400	2.92680	-1.00070	0.53349	0.69194	-0.13580	-0.73145	-0.24979	1.59010	-0.11124	-0.39876	0.62006	1.24009	-0.80778	-0.52952	0.00599	1.01466	-1.00441	-0.74233	1.10730	-1.41785	-1.31293	0.45939	1.33726	0.69206	-0.29344
PRKCE_rep3		0.80952		21	C	A1	60	77	88	202	-5.42466	-4.90919	-5.96914	0.86201	-2.98868	2.73131	4.58403	0.64082	-2.92115	2.69300	0.90187	0.83936	-0.09907	-1.13119	2.68624	1.25446	-2.49722	-0.39126	0.07653	1.79997	-0.24162	3.16905	0.48873	-0.67786	1.28720	0.84814	0.47291	2.70233	0.18580	-0.42891	1.18752	-0.09411	-1.40609	-0.45583	-0.11618	0.51310	-0.18294	-0.40653	1.01535	0.76178	0.00963	-0.95289	0.06488	-0.90424	-0.44857	-0.52415	-0.39047	-0.46242	0.93295	0.70274
ENAH_rep1		0.80000		30	C	A1	60	77	588	412	-9.94933	-8.03293	3.12508	1.28151	-0.74418	-1.95672	2.27374	2.64226	-1.34357	4.69903	4.68194	0.32074	-1.20463	-1.81056	-1.00515	-0.70194	-1.31288	-1.38999	-0.05824	-2.42947	-3.29359	0.16451	1.48875	-0.52543	0.54870	-0.78489	-0.20214	-0.54577	-0.49427	2.02869	1.09480	0.24083	1.08605	-0.60667	-0.09792	-0.06660	-1.19307	-1.38337	-0.68451	1.32447	-0.34475	0.65119	-0.67194	0.01362	1.73421	0.48345	-1.11017	0.22396	-0.45309	0.40037
CIB1_rep3		1.00000		23	C	A1	60	77	533	532	-2.92793	1.19406	-3.44062	3.26917	-3.97461	-5.66998	-4.46203	4.62634	1.95584	4.54691	1.47447	4.90279	-2.56121	1.41554	-1.67010	-2.80846	1.65708	-1.83145	-0.95050	-2.98665	-0.57724	-4.13837	0.05445	-1.09296	2.67233	0.07370	-0.31816	-1.49482	-0.89569	0.56328	1.06366	2.25847	1.44988	-0.13826	-0.02314	-0.89458	2.03318	-0.50015	2.92838	-1.34547	0.03107	-0.05991	-0.77117	0.63325	2.51035	0.86799	-1.05522	1.50067	0.75340	-0.71160
CTNNB1_rep1		0.60000		10	C	A1	60	77	720	794	19.31123	11.89875	-13.16918	4.63015	-3.06403	2.16260	-4.08581	0.75595	-4.79890	2.61263	-3.91743	-7.40620	1.58629	1.77301	-2.77514	-1.10640	2.22354	3.31307	0.69030	-0.75037	-1.90652	5.26170	2.12877	1.35917	-2.46696	2.46682	-1.36041	-1.74745	-0.77599	-0.77423	1.97440	1.27911	0.27494	1.24496	1.74971	3.31792	-0.48033	-1.03452	-0.25586	-0.87418	-0.96422	-1.77601	0.46550	-1.13045	0.76746	-0.96241	0.69950	-0.54146	-1.40969	2.02190
RASA1_rep3		0.47917		48	C	A1	60	77	595	772	-5.08219	0.74808	7.23558	7.47677	-5.64130	-3.39341	-8.25266	1.77943	0.76139	-0.21880	-2.20143	2.06016	-0.07153	7.03854	-0.80007	-3.28654	3.19728	0.04307	0.97942	0.57721	-1.36958	-0.96556	-1.83889	0.90652	1.75499	-1.87472	-1.03595	0.99625	0.79828	-2.28414	-0.94376	1.16117	1.85983	1.03792	-0.92546	1.13952	0.27171	-0.17346	0.55058	0.87585	0.34153	-1.46822	-0.02126	1.83304	-0.65303	-0.31729	-0.89269	-0.42683	0.37027	1.62929
FLNC_rep3	LMNA_rep1	0.38667	0.33333	75	C	A1	60	77	826	854	-7.18225	5.36759	0.46867	0.25924	1.67266	-2.75670	-6.09276	2.20622	1.73704	-2.68591	2.11239	1.92498	-1.54787	-1.82623	-0.94081	2.44453	-1.29316	2.54507	-0.63231	2.81347	-1.52926	-1.01718	3.64093	0.92576	0.09227	-0.32528	1.56136	1.01342	-0.50828	0.40042	0.64613	-0.69755	0.29868	0.53581	1.02074	0.51966	0.94833	1.14508	2.28874	-2.06059	0.69543	0.61444	0.38078	-0.98488	0.61001	-1.93573	-0.31833	0.15780	0.53272	0.10320
CYTH3_rep1		0.97297		37	C	A1	60	77	386	892	-3.79082	0.83728	-2.65756	7.01403	0.00685	-4.63264	-2.09544	1.30948	-3.29536	-0.73071	1.52438	0.56099	-2.73791	-1.50762	-1.05277	-3.45083	-1.53211	1.71717	-1.11371	3.32405	0.15516	1.43768	0.46491	0.40756	1.18307	1.17782	1.97998	-0.41858	-0.35260	1.62577	0.46177	0.29174	-0.07899	1.23693	0.50447	-1.34859	0.07718	-0.71854	-1.66094	1.24242	-0.92234	0.75419	1.06234	0.36911	0.04785	-1.54526	-0.27979	-0.00005	-0.23066	-0.65379
MYO1C_rep3		0.90000		10	C	A1	60	77	174	880	-0.43399	-17.92738	2.94028	1.89890	3.85664	5.35268	-5.74212	9.20083	4.16031	0.28740	-3.20735	3.70726	3.21866	-2.21391	-1.19241	4.60894	-0.49775	-10.31159	-4.35065	1.22060	3.37635	3.61485	-1.18944	3.65286	0.91814	2.58350	-0.53059	0.45599	0.96559	-1.48001	0.83176	-1.03456	0.68843	1.14828	0.77971	0.28436	0.59833	0.63637	0.05637	-0.27959	0.99394	-0.74561	-1.21334	-0.02787	-0.46122	0.83381	1.07463	0.17722	0.03210	-0.21450
MYL12B_rep2		0.90476		21	C	A1	60	78	564	96	-11.02322	2.71031	1.63256	-3.39474	-0.93480	3.55493	-3.63514	10.17284	-4.31725	0.90708	1.31693	-3.86019	-3.66937	2.78640	1.28368	2.73605	-1.79766	-0.06157	1.04872	4.74381	-2.47009	0.43902	-0.74900	0.66505	0.42799	-0.47794	0.79583	-0.12833	-0.72039	0.87815	0.43736	-0.88548	-0.70819	0.96344	2.53795	-0.54209	-0.99290	-0.61692	-0.22398	-2.06622	-0.79626	-0.29945	-0.34070	0.20528	-0.52825	1.40659	-0.42562	-0.46265	-0.61376	1.11080
LDHA_rep1		1.00000		22	C	A1	60	78	772	282	-11.90232	3.06266	-1.79601	2.88829	6.11127	2.21831	-7.46977	3.15844	-0.51106	-1.98964	2.04476	-1.23396	-2.22482	2.49180	0.04921	-1.88066	-2.78365	-2.40223	0.44042	5.26366	-0.02768	-0.23762	0.57751	-1.52809	-1.06865	0.50693	0.80423	-0.85708	-0.25068	-2.21378	0.78786	1.01553	0.44535	-0.36368	0.61899	0.02511	-0.52173	0.39803	-0.22113	1.55052	0.30171	-0.10338	-0.24603	-0.19947	-0.28672	-0.67935	-0.07332	1.43275	0.09883	0.28502
LDHA_rep1		0.88571		35	C	A1	60	78	608	558	-5.44903	2.33351	3.38492	2.39390	-2.61661	-0.18712	-8.48239	1.60366	-2.52540	0.97803	2.84391	-1.12447	0.55021	7.50669	-1.04588	-3.94118	0.24195	-3.42951	-0.01618	1.82075	-2.09783	-0.97996	0.30080	-0.55674	-1.42975	-0.64915	0.30444	-2.04188	0.96400	1.42209	3.03920	0.18757	-0.34821	-0.62948	0.54137	1.66454	1.20166	-0.15804	0.09998	-0.58138	-1.03701	1.27873	0.05491	1.16369	-0.56941	-0.19424	0.70794	-0.53860	0.24436	-1.33915
BCAS3_rep3	PLEC_rep1	0.55556	0.40741	27	C	A1	60	79	622	183	-7.92221	-2.02828	-6.03233	-1.57318	-1.64956	-2.70940	0.98949	1.73725	-3.03962	1.75685	5.65000	-0.03838	-4.29731	2.82242	0.80755	-4.01774	-2.46913	-3.35992	-0.99649	4.25147	1.36146	5.39339	0.77393	-0.86608	1.19487	0.27404	-0.09871	-1.41249	-1.14132	1.68144	0.14791	1.57908	-1.88395	0.84341	0.34065	-0.24058	-1.74190	-1.13848	-2.10744	0.75790	-1.07248	0.20973	-1.55425	0.53173	-0.08437	-0.00103	-1.31388	0.20454	-0.80324	-1.44102
AFAP1_rep2		0.88889		45	C	A1	60	79	768	688	-5.70196	6.40316	4.48244	1.07527	-12.87647	-0.57319	0.14571	9.71127	2.36285	-0.87331	3.23505	-3.93379	3.17906	0.94423	0.08972	1.46224	-4.18861	1.24528	-0.95676	-0.56306	-2.24044	-0.89512	-0.96606	2.71786	2.95713	-2.68465	-0.87419	-2.14062	-0.16403	-0.52297	-1.41162	0.42781	1.71064	3.05036	1.10183	2.26623	-0.57225	-0.10045	0.11031	-0.61148	0.27527	1.53646	-1.11529	2.36489	-0.86297	2.10938	-0.23827	0.88411	-1.76007	-2.13673
CFL1_rep3		0.85714		7	C	A1	60	79	615	724	5.23797	8.96880	-2.96007	5.32158	0.88212	-9.45867	-7.24407	0.68649	2.02385	-1.91070	1.21547	5.24384	-1.38940	0.42271	-3.82586	3.76067	0.76623	0.67714	-0.23330	-4.47147	-1.76031	0.13017	4.58414	2.08080	2.66237	-0.75560	-2.45518	-0.09967	0.24618	0.25612	-0.26144	0.52284	1.23195	-0.41500	0.08638	-1.49831	1.59190	-1.31180	2.01875	-0.08211	-1.27559	-1.05392	-1.24250	0.70086	-0.69786	0.01597	-0.46643	0.88114	1.42191	-1.53332
CFL1_rep3		0.96296		27	C	A1	60	79	523	743	-9.39084	-0.93618	2.31160	3.67914	1.01959	0.59095	0.59892	1.66423	-0.31138	0.42278	-0.28089	-3.03991	0.14883	1.24735	-1.90410	-3.25676	-0.44447	1.77601	-0.05760	-1.87476	-0.86011	-2.17643	-0.19250	0.75796	3.09577	-0.23032	0.66361	-1.09439	1.05413	1.59646	0.04360	-1.34699	-0.28583	-0.15216	1.88171	-1.13553	-1.85204	-0.39382	1.14107	0.37571	-1.52504	0.67854	-0.24714	0.19245	0.50088	0.68296	-0.81919	0.73922	-0.65823	-0.96883
MSRB1_rep3		0.85714		7	C	A1	60	79	680	759	-3.23472	9.34461	-4.58776	9.86958	11.36338	-1.73143	-2.49399	0.33919	3.00131	0.95162	-4.10518	-0.66586	-2.11970	-0.25896	2.23225	-1.13251	-1.22120	0.80347	0.25612	-1.52012	1.62939	-2.66876	-0.33981	-3.52068	-0.86772	1.21758	-1.08150	-1.19853	0.61023	-0.95039	1.35545	1.90502	0.53941	0.59863	1.76370	1.05429	-0.29850	0.20291	-0.03014	0.75108	0.48685	0.01414	1.29673	-0.47077	-0.20721	-1.47225	0.62714	-0.12753	1.19393	0.10130
INPPL1_rep1		0.93939		33	C	A1	60	79	860	778	-2.03276	4.67440	7.58248	3.09719	5.55725	-3.30958	-6.08008	-2.98627	-0.01233	-3.26300	1.31190	0.85831	-0.43292	0.95504	-0.30060	2.22760	-0.95939	-2.14830	0.37654	1.29825	-1.27379	0.89435	1.86299	-2.60841	1.05488	-0.11175	-0.80570	-2.37164	0.16170	0.91501	-0.07768	0.78065	0.19900	0.02303	0.87045	0.63954	0.56754	-0.37579	0.42266	-0.59756	-1.13209	-0.31960	-0.70923	0.58847	-0.20903	0.54386	-0.54777	1.44691	1.43929	0.04410
MYL6_rep3		0.94737		57	C	A1	60	80	615	271	1.02536	8.62111	7.92105	-7.79829	-1.20624	-0.28747	-6.28354	-5.02595	-1.03755	0.44184	3.53248	-1.11394	-1.09417	3.97735	1.90183	3.51726	0.69978	-0.80477	-1.57492	-0.57371	-1.93431	1.10292	0.91564	-1.68599	1.59105	-1.40588	-2.24766	-2.75425	0.23218	-0.02387	0.01815	-0.10039	0.30644	0.06310	-1.45290	0.32192	0.60421	-0.28328	1.26895	0.39922	-0.72945	0.13327	-2.00737	0.10273	0.04457	1.17395	-0.06685	1.33248	-0.09984	0.48737
PDLIM3_rep2		1.00000		40	C	A1	60	80	457	522	-0.68096	11.46908	2.70350	4.82087	0.74278	4.88248	-11.27685	-0.18175	-0.15990	-0.47297	2.50436	-2.24494	2.57044	3.64214	4.92099	3.06837	-3.98827	1.12976	-0.45732	-1.01412	-2.25769	-3.16255	2.18045	-1.53396	-0.79971	0.36272	-2.10633	-0.36441	0.75938	0.05864	1.39825	-2.22328	1.19472	1.11489	1.57056	-0.24278	0.60693	-0.97671	0.33077	0.03637	-2.33656	0.77648	0.63659	-1.04436	-0.02673	0.23125	0.52784	0.86574	-0.10490	0.99592
FERMT2_rep3		0.88889		9	C	A1	60	80	858	498	24.60126	3.11094	-7.27912	11.22773	0.03086	18.92775	6.24616	3.05861	-4.48409	-9.56840	7.05268	10.99201	-4.21117	2.09282	-0.82304	-0.38471	10.15776	-2.88517	5.51459	0.57985	-2.97963	3.49207	-1.85855	-2.58873	-1.97654	3.81651	0.14106	-1.74747	-0.39862	-0.95699	2.88436	-0.55680	-0.26071	1.35436	-0.21407	0.84708	-1.63793	-0.73282	1.25207	0.84752	0.56916	-2.20098	-0.14883	-0.53818	-0.21085	-1.06548	0.43757	0.27431	-0.77181	0.96742
FERMT2_rep3		0.85714		14	C	A1	60	80	827	540	28.19889	2.24526	-8.65308	5.99060	0.31985	16.90351	5.67154	4.53436	-3.87923	-8.40936	7.67619	10.44626	-1.64958	1.72486	2.42465	-2.31781	5.93477	-6.06251	5.86205	-1.82040	-3.94521	2.30589	-2.29485	-3.87944	-4.03917	3.06777	0.32446	-1.94912	0.53518	-3.23551	0.08851	0.78605	-1.06234	0.93922	-0.36879	1.87368	-0.42135	-0.22759	-0.18488	-0.04926	1.39538	-1.77359	0.98139	-0.82036	0.38308	-0.44777	-0.85051	0.43502	0.55584	0.49001
INPP5K_rep1		1.00000		22	C	A1	60	80	420	673	-6.54351	-1.12581	1.39401	4.00441	6.64518	-1.33467	-0.98010	-4.78814	-2.35507	2.76855	-0.68056	-1.95318	-3.58735	-3.14698	3.20684	2.39869	2.76228	-1.39589	0.42482	-0.38452	-1.62534	0.30290	1.49512	-1.09315	-0.51237	1.29121	0.54545	-0.42032	0.46517	0.28704	0.82016	-0.87569	0.40200	-0.28139	0.04153	0.08949	-0.93710	-1.33854	-2.13608	1.02230	1.16958	-0.73258	0.03938	-0.24401	-0.37722	-0.97679	-1.22809	-0.58768	-0.99075	0.79756
INPP5K_rep1		0.94444		18	C	A1	60	80	410	720	-1.94040	5.67599	-1.51336	3.01188	5.84784	-0.74530	-7.09283	-3.49072	0.57595	-2.32357	-1.05731	3.26105	1.10626	1.13101	0.36717	3.29044	-1.38281	2.24857	1.02363	-0.82868	-1.22982	1.31075	2.50686	-2.53147	1.62859	0.48760	1.75283	1.70510	0.34538	-1.65018	-0.08247	-0.14706	-0.27496	0.12149	0.48602	-0.37571	0.12177	-1.22559	0.95694	-0.80066	-0.10809	-0.35668	-0.28591	0.60643	0.35129	-0.03790	-0.98867	0.37859	-0.49017	0.02693
KPTN_rep1		0.57143		42	C	A1	60	80	636	751	-5.96742	-8.46971	7.38587	3.46943	-2.76345	1.63807	-1.46622	-4.16078	-2.37280	2.15605	3.42300	-0.82849	0.07609	0.15297	1.35304	-1.56133	-0.92499	-0.48553	1.54181	-3.26381	-0.13087	-2.34011	1.37761	-1.36065	-0.31232	-0.77957	0.32065	-1.69234	1.90361	0.72142	0.17642	-0.16304	-0.44914	-1.86662	-0.85393	1.10970	0.00839	0.15765	0.11977	0.23007	-1.59543	-0.32794	0.55774	0.66159	1.66477	-0.26014	-0.13874	-0.60545	0.54964	-0.00075
TPM2_rep1		1.00000		21	C	A1	60	80	525	820	-10.97420	-2.12347	-0.25888	0.96157	-0.19326	2.76715	1.01947	-3.13797	0.72156	3.73745	1.04781	-2.56233	1.79431	0.79355	3.58633	-0.08764	1.28777	-1.05523	-1.13705	-1.81841	-0.74884	1.25906	1.24530	1.53860	-0.51676	-0.43375	-1.12557	0.86694	0.38733	0.80448	0.33376	0.65192	-0.58565	1.09427	1.49230	-0.90089	-0.90936	-1.14601	-0.40493	-0.39498	-0.02317	-0.37497	-0.53721	1.29351	1.17021	-1.41812	-1.93482	-0.03218	-0.08586	-0.89886
SRC_rep3	SRCIN1_rep3	0.53333	0.41905	105	C	A1	60	80	764	860	-6.12414	9.34620	-0.76895	-9.54922	-5.78245	-1.21305	-1.36325	3.08637	1.89435	-0.05526	1.39014	-0.42661	-1.08174	-1.15373	-0.42110	3.48110	-0.43653	1.13893	-2.10106	1.51927	-0.95284	2.84192	0.68391	-0.55851	0.21255	-1.49301	2.47038	-0.19997	-0.33175	0.68457	0.31133	-1.90350	-0.59514	0.76066	1.56942	-0.18821	1.99988	0.01756	2.15977	-1.50931	0.34360	-0.93116	1.12750	-0.19655	-1.33982	-1.33592	-1.55144	-1.51129	1.04040	0.79259
TPM2_rep1		0.91304		23	C	A1	60	80	466	883	-12.49916	-7.16531	-1.16701	0.00764	0.18718	-1.80462	0.69158	0.53195	0.50146	1.65669	1.41207	3.28265	1.12213	-3.01498	0.46616	-0.97071	1.03654	-2.45890	-0.18916	-1.02463	-0.91058	2.15820	3.77575	0.72249	1.67800	-0.60827	-0.26533	-0.63209	0.15871	0.84411	0.57742	0.86938	-0.58711	-0.67986	0.74375	0.81535	-0.85464	-1.14973	0.98400	0.30599	-0.33292	0.92350	0.56267	1.51102	1.08361	-0.71188	-1.07531	0.23748	0.17181	-0.37170
LIMA1_rep1		0.85714		21	C	A1	60	80	874	888	-10.52177	-0.28143	-4.73431	-2.37529	9.34540	1.75616	5.32797	-0.89311	1.91913	0.26330	-1.03576	-2.86671	-0.07926	0.32884	0.49592	2.36053	-1.28122	-0.99762	-0.36488	-2.13634	-0.90981	0.36664	-0.60077	-0.62100	-0.29843	0.69830	-0.54923	0.92465	-0.45676	-0.80008	-0.29003	-0.14075	-1.36515	1.41254	0.17126	-0.34433	-1.15253	-1.32268	-0.13404	-0.34856	-0.63434	0.59575	-1.35039	-0.94166	-0.76834	-0.46970	0.63243	0.99821	0.17331	0.05650
HIP1R_rep3		0.95652		23	C	A1	60	81	300	102	11.29708	11.42661	0.85004	-2.29686	3.67688	-4.90718	6.02344	-3.03339	0.26239	-2.80607	-3.88246	-2.25520	-4.63088	-0.06165	2.08986	4.48564	-5.25065	-3.78076	-3.99948	1.41658	-2.78530	0.48688	0.87377	-2.58767	3.70832	-0.44485	-2.56759	0.94548	-1.15630	0.91027	0.74552	0.47732	-1.13664	-0.52090	-0.67973	-1.84799	-1.83028	1.87366	-0.75254	1.57997	0.64688	-0.94226	1.02780	-0.48299	-1.73497	-1.06401	1.78654	0.10474	-0.41252	1.38213
CFL2_rep3		0.92308		13	C	A1	60	81	532	329	-10.71441	-5.53174	5.15389	-3.14224	-6.33580	4.48639	-2.82620	-3.57020	1.01294	2.29418	5.04260	0.39779	0.91613	0.62325	2.75492	-3.02765	-0.54783	-1.53837	-2.00672	-2.16713	-4.01831	1.79773	-0.68595	-0.31803	1.61906	-0.70285	0.50767	-1.16018	1.96777	1.33119	1.56867	0.14685	-0.16953	0.73412	-1.45120	0.73492	0.22554	-0.63088	-0.39284	0.29265	-0.37676	-0.85494	1.14437	0.66237	1.00560	0.72835	-1.05367	-1.46701	-0.60175	0.75719
CFL2_rep3		0.93750		16	C	A1	60	81	419	360	-12.34441	-5.81325	3.63448	-3.14517	-1.81960	1.67750	-2.95069	-3.89751	-0.56344	1.04238	6.18524	0.07978	-1.10911	-0.46580	0.90890	-2.00118	-0.55863	-0.68428	-0.22025	-0.75744	-3.22135	-0.09378	0.75227	1.33452	0.93121	-1.01192	0.12660	-2.14645	0.86261	-0.11895	0.18058	0.18779	-0.10083	0.00089	-0.93881	0.25075	0.24281	-1.22715	-0.10212	0.62276	0.65691	0.71689	0.13911	1.71530	1.48102	0.36955	1.39326	0.52211	0.53218	0.08764
ADD1_rep3		0.97561		41	C	A1	60	81	531	413	-6.82758	3.56172	3.99655	1.67042	-5.47512	-2.31056	-6.22665	-1.72274	1.61331	0.51195	-0.08434	3.49695	-2.39882	1.16654	3.37652	-1.45579	1.40219	-1.21365	-1.57715	1.74554	-0.45188	-1.02147	-1.94275	-0.29328	0.03568	0.81558	2.73474	-0.63596	-0.03499	0.88182	0.27098	-1.72525	1.42905	0.05472	2.35706	-1.16582	0.53209	-0.54366	0.59397	-0.35145	-0.58513	1.31518	0.64285	0.00549	-0.25607	-0.71426	-0.64373	-0.14540	0.91711	0.58225
PSTPIP2_rep1		1.00000		23	C	A1	60	81	930	896	7.44947	-3.08408	-9.18688	-8.01843	0.13392	1.52455	-0.20383	-0.52479	1.32440	-2.80304	-2.08386	3.57207	3.63306	-4.01341	-7.02476	-3.05097	-4.12043	-1.24013	1.92631	0.85285	-1.34469	1.44734	0.18431	-2.73410	0.35324	1.23566	-2.69496	-0.14578	-0.23963	0.58569	0.37641	-0.89152	-1.12638	-0.26904	-0.90440	-1.41082	0.02157	0.60566	-0.56263	-0.26037	0.37841	-0.49505	1.71666	0.09794	-0.15578	-1.07458	3.49696	-0.57467	0.25113	-1.68590
KLHL5_rep3		1.00000		29	C	A1	60	82	334	194	2.04225	-11.75381	-0.04443	7.86301	1.01643	-5.11526	-0.11974	1.28692	-2.48279	1.90644	3.12355	0.53554	-0.19705	0.89446	-4.16385	2.18832	1.39842	-3.39260	0.81947	-0.59298	-2.25782	0.40478	-0.34377	0.75754	-0.86531	2.00154	-0.23101	0.27944	-0.56218	0.47264	-0.46030	1.10587	0.65357	-1.91394	-0.01065	0.11191	-0.13203	-1.00457	-0.42676	0.24677	0.59077	-0.21511	0.21199	-0.21330	0.05210	0.10785	-0.00729	0.73830	-0.23582	0.96796
SLC9A3R1_rep1		0.94231		52	C	A1	60	82	514	193	-11.39315	-1.72074	-1.63059	-1.80881	0.79266	-1.53522	-1.48909	9.06017	1.33414	1.40825	-1.70621	3.19016	-3.20073	-0.86845	-1.13243	0.15790	-0.59759	-0.69105	1.12235	2.30451	0.26144	-2.21748	-1.20442	-1.76248	1.48987	-1.34397	-1.61862	0.42482	-0.49849	-0.75303	0.17851	0.19291	1.03280	0.61030	-0.40118	-2.17874	-1.26785	0.84886	0.45241	-0.55705	0.77857	-0.18127	-0.65067	0.23881	0.40504	0.84654	-0.81134	-0.69702	0.21853	-0.67696
KLHL17_rep3	TUBA1C_rep1	0.55000	0.35000	20	C	A1	60	82	735	397	0.28329	6.43920	-2.26612	-0.45886	-1.77078	8.32996	-10.55011	-0.44370	-1.71033	4.64421	-4.87314	-2.39659	-0.37421	-0.83110	-1.24045	-3.34494	-0.44919	-1.51262	1.63294	-0.28733	-1.91415	0.05927	-0.69864	-1.01635	-4.57545	-0.45406	1.99324	0.84072	1.96896	-1.94512	-0.17588	-1.20821	0.87177	-0.57247	1.23720	-0.33204	1.43893	0.51009	0.33687	1.82516	2.33037	0.79372	-0.49254	0.70775	1.85859	-0.85356	-2.06787	1.13367	1.34496	-1.43620
PXN_rep1		1.00000		28	C	A1	60	82	143	639	-10.58570	-7.10410	2.24923	0.04440	-0.65727	2.94713	-2.18624	0.39482	-4.32649	0.88570	-0.52122	0.09398	2.04152	-0.52070	-0.26211	-0.46545	0.48261	0.38155	1.13229	-0.80446	-2.91766	-0.44345	-0.20545	1.49319	1.23392	-0.48967	-0.07519	-0.23542	0.80558	1.58837	1.11570	-0.07226	-0.69131	-0.05219	1.91494	0.09658	0.83247	-0.44327	-0.16523	0.64861	1.03594	-1.15259	-0.73018	0.41620	-0.10499	-2.38873	-0.80323	-1.09346	0.09290	-0.16245
GNA12_rep1		1.00000		35	C	A1	60	82	587	640	-10.29740	5.59352	-2.35424	0.21707	3.50486	2.66325	-6.63257	0.01609	-0.00825	-0.73591	-0.20233	-0.78853	0.19887	2.89976	-0.22715	2.16145	-0.39567	0.43037	-1.05131	0.85417	0.79036	1.76804	1.28814	-0.22645	0.95124	0.38124	1.40077	-0.63955	0.78792	0.24965	1.91958	-1.29022	-0.40728	-1.18183	0.81305	1.29591	-0.55130	-0.65402	1.33710	0.34904	-0.15985	0.32873	0.25980	-1.23011	-0.50433	-0.31886	-1.56127	-1.04210	1.03064	-0.87066
MYL12B_rep1		0.96429		28	C	A1	60	82	364	723	-6.03977	8.25423	9.58743	-3.45483	3.60862	-6.81008	-1.87820	6.72586	-3.65861	-3.16129	-3.83990	0.47456	-1.18729	-0.49619	-2.19960	0.73079	-0.28985	0.49229	-3.23423	-1.77215	1.73036	-0.43201	0.88200	-3.31282	0.84084	-2.81133	-0.26835	0.02132	-0.88686	0.16698	0.33491	-1.28193	1.99361	0.90545	2.26475	1.92350	0.30170	2.03841	1.26510	0.20361	-0.10509	-2.02268	0.03687	0.26860	1.14674	1.27317	-0.79216	-0.54896	-1.08691	1.64540
GNA12_rep1		0.97059		34	C	A1	60	82	551	723	-7.60088	3.49844	0.46455	-4.97524	2.82830	4.11045	-6.84128	-1.92562	-0.95583	1.19571	-4.04466	0.68186	-3.54418	-3.06611	-1.57884	0.12083	0.46697	-0.64987	-0.98912	-0.26045	1.44655	2.14041	0.43374	0.39208	0.59866	-1.30730	-1.16666	-0.15642	1.00946	-1.49978	0.64540	0.22505	-0.51868	0.16929	-1.42539	-0.63683	0.53928	-1.23269	-0.09465	0.43200	-0.21390	-0.34708	0.23908	-0.08052	-0.73672	0.51265	-0.57116	-1.05824	-1.29829	0.50571
DST_rep2		0.92593		27	C	A1	60	82	778	842	-8.80674	2.20286	-2.41425	2.55631	2.72484	-1.82620	-4.94605	-3.55647	1.05136	-2.37136	1.53753	1.13498	-0.78813	1.49304	0.44328	-0.25580	0.81634	-0.39750	-0.56096	2.03484	-0.77463	-0.47043	1.04853	0.99098	0.53209	-0.05042	-0.74942	1.59565	0.34027	0.85684	1.67500	-1.29140	-0.57962	0.03552	1.16456	0.40188	-0.16527	-1.16119	-0.25391	0.53378	0.45860	-0.48779	-0.15260	0.33033	0.27697	-0.56063	0.01216	-1.27742	-0.42940	1.15129
PDPN_rep1		0.93750		48	C	A1	60	82	752	929	-12.57206	3.10668	-0.25329	-6.04052	2.16159	-0.11525	-1.75230	0.29011	3.55023	-0.60217	4.58927	-0.90689	-0.53158	3.61425	0.12261	1.73788	0.96804	-0.54577	-0.26358	0.36018	-0.76204	1.58065	0.43900	0.10291	-0.18166	-1.31331	1.00619	0.55257	-0.31432	0.68172	1.43543	-0.69889	0.46408	0.37340	-1.13543	-2.14172	0.93641	-0.06500	0.32476	1.38590	1.95329	-0.66594	0.42907	-1.15756	0.46672	-1.46062	-0.40921	-0.12143	0.13611	-0.01037
MPRIP_rep1		1.00000		57	C	A1	60	83	912	143	-7.20587	-1.29432	2.40296	1.49163	1.88640	-2.56373	-5.24900	2.09829	-4.11862	-4.44977	0.72493	0.32937	-0.96333	4.49910	-2.44001	-2.39768	-0.86402	-2.19523	1.76068	3.32875	0.01190	-0.11368	0.22201	0.46773	0.49194	-0.70527	-0.47245	-0.83609	-2.15325	-0.74386	1.10295	1.36840	0.74233	-0.83763	0.55304	-0.73852	0.20078	0.43174	0.29714	0.69609	0.52129	0.50124	-0.90540	0.89903	0.37226	0.43251	-0.41699	0.36096	0.36470	-0.23135
RUFY3_rep3		0.90476		21	C	A1	60	83	813	172	-7.82326	-5.51697	4.72830	1.12532	-2.34751	5.21494	-4.31787	1.90205	-5.82573	2.57141	1.74669	0.42923	-1.72525	-1.72279	0.32700	-2.71710	-3.66146	-0.12697	1.17212	0.97631	-2.57606	-1.22651	0.92928	-1.27430	0.60611	-0.38253	-0.67996	-0.49255	1.93802	0.91178	0.74621	-0.98926	0.83383	-0.02922	0.01303	-0.19270	-1.08175	0.07927	0.65186	0.77731	-1.20815	1.00763	0.08900	1.30822	-0.25839	-0.65292	0.71536	-0.36866	-1.35504	0.31978
MYH10_rep2	HAX1_rep2	0.59091	0.38636	44	C	A1	60	83	629	816	-12.46321	-4.32211	4.92897	-1.11610	-3.47331	8.04305	-4.70663	-2.55432	-2.55635	0.16841	3.75938	0.91917	-0.73670	4.44063	3.19595	-0.01448	-0.23080	0.91690	0.53723	-2.20313	-2.50585	-2.72224	-2.84551	0.68128	3.56874	-0.41187	0.26647	-1.27024	1.64697	0.40232	1.08051	-1.31358	-0.47075	-0.13586	0.71700	0.24436	0.91262	-0.65592	-0.68179	0.83081	-2.18142	-0.60759	1.55159	0.15441	0.82762	1.31002	-0.65302	0.03931	-0.11252	1.48182
AXL_rep1		1.00000		7	C	A1	60	83	218	796	17.87055	-22.85186	0.64230	-0.65025	3.77160	3.72451	-7.29474	11.16301	-0.95371	1.73288	-0.98538	3.43595	3.92764	2.82040	-0.86331	3.57516	-1.80399	0.25344	-4.80183	-1.19041	4.72793	1.77352	2.42372	2.32360	0.04687	3.10412	-1.12400	0.16536	2.19049	-1.30015	-0.47986	0.02240	1.08088	-0.69502	-0.35127	0.45358	1.25143	0.97216	0.79217	0.71043	-0.42433	0.06396	-0.67539	0.58861	-0.84068	1.39190	-0.99429	0.38536	-1.41033	0.67345
ARAP1_rep3		0.92308		39	C	A1	60	83	813	897	-12.02797	-7.10143	4.23629	-2.06444	0.13661	-2.21770	0.78383	2.85774	-1.95848	-0.45316	3.75013	0.95099	-2.48454	-0.68104	0.04028	1.12190	-2.48176	-2.10697	2.33020	-1.33731	-1.73473	-1.00847	1.08241	0.47142	0.78614	-1.37734	-0.26633	-0.63680	-0.40961	1.86415	0.75319	-0.63833	0.23900	-0.14246	0.42122	0.24707	-1.07255	-0.65678	-0.61593	0.32439	-0.59768	0.12812	-0.74914	-0.08407	-0.30234	0.02842	-2.44557	0.19182	0.14520	0.30586
CTNNA1_rep3		0.92308		13	C	A1	60	84	907	696	-3.07957	-4.79374	0.03970	6.65991	-0.70713	3.79416	-8.79663	-2.08416	-3.05734	5.70505	-5.26091	1.42652	0.76480	4.48719	-0.87684	-2.76366	1.08991	-1.29687	1.94807	1.28045	-0.29598	-0.82346	1.13487	-0.60165	-0.32522	0.58102	-0.13062	1.49748	1.39592	-0.12087	0.97018	-1.64538	1.17049	-0.42522	1.20334	-0.62532	1.41152	-1.94636	-1.29854	0.20332	1.05251	-0.37835	-0.76770	0.28600	1.25059	-0.09691	-1.55449	1.24753	0.78423	0.20877
EPHA2_rep1		0.90323		31	C	A1	60	84	558	697	-10.05414	0.80310	-2.50193	-2.42808	-3.79895	2.32290	-0.30717	1.01516	1.90739	2.91659	5.37476	-2.95805	0.22010	3.41713	0.92054	-1.33338	-0.83562	0.55735	-1.26689	-0.36108	-1.73806	-0.01152	-1.02490	1.04211	1.98221	-1.05570	0.34565	0.42957	-1.00578	-0.84555	-1.39496	0.23667	-0.80547	2.08978	0.61935	-0.35701	-0.53478	-1.43009	0.09614	-1.06738	-3.32688	-1.72986	0.02030	1.80527	-0.66797	-0.33300	-0.80241	-0.59844	-1.31663	-0.24526
LIMK2_rep1		0.82759		29	C	A1	60	84	175	737	-10.23061	2.05622	-5.10050	-6.42649	-0.73060	3.43212	-5.44123	-0.27751	4.13399	2.41250	1.74558	2.58741	-1.72465	-1.76031	-2.65207	-3.55773	1.36695	-0.11717	-0.12517	-0.50336	-1.96785	-0.19979	-1.02583	0.73436	0.97956	-0.66092	-1.77987	0.29791	0.76645	0.36998	1.15582	-1.66996	0.48366	0.99663	-0.03724	-0.15342	0.65455	-1.63426	-0.21924	1.64245	0.50482	-0.60063	0.80119	-1.02160	0.44526	0.28241	0.97706	-1.16194	-0.14922	2.22294
CTNNA1_rep3		1.00000		21	C	A1	60	84	803	776	-12.94424	0.17529	-6.25048	-4.65908	2.97256	3.02278	-1.29269	1.68666	2.67152	3.74637	1.58363	-2.57886	-2.93561	0.72280	-0.34835	0.40531	1.55905	0.84541	1.96104	1.25737	-1.31562	-0.86283	-2.38692	0.96248	2.60320	-0.49437	-0.52180	0.92990	0.54467	0.31074	-0.50690	0.02594	-0.94101	2.09833	0.94038	-0.81638	-0.60138	-0.08679	-0.48592	-0.51441	-0.50536	-0.54591	-1.32152	1.86626	-0.85995	-0.75839	-1.47620	1.50500	0.51243	0.15329
DNM2_rep1	PHACTR2_rep1	0.40000	0.30000	50	C	A1	60	84	663	796	-11.64029	-3.78006	1.06692	1.37889	1.73363	-2.22354	1.15078	2.38205	1.30722	-0.55164	1.48449	-0.87527	1.49148	2.48519	0.24281	-2.61797	1.06722	-1.05085	0.82888	-1.51459	-2.35230	-1.86386	0.29522	-1.38157	3.24492	-0.37944	1.10061	0.01685	-1.63005	-0.02161	1.48114	-1.27021	0.99074	-1.15442	0.20194	-0.35922	-0.58382	-1.42897	0.47447	0.48561	-0.06844	0.43322	-0.18043	-0.79939	0.45410	-1.27171	0.21498	0.21882	0.40445	1.03197
MSN_rep2		0.85714		21	C	A1	60	84	198	822	3.55196	-4.56892	-4.26065	3.33716	-1.83806	-4.24788	1.91413	-0.32654	-1.28835	4.67082	-1.21771	0.65784	0.21537	2.94306	-7.78669	-1.38046	2.16299	2.81906	-1.47303	-3.63444	-0.50150	0.28155	0.09895	-0.57713	1.37612	0.93156	-0.00378	1.22560	1.25415	0.48944	0.67807	1.25770	1.28916	-2.22181	-2.01502	-1.69186	0.34389	1.34445	-0.62132	1.41700	1.70810	2.13183	-0.38943	-0.88061	0.31554	-0.87498	-0.67633	0.65747	0.71380	0.16005
SLC9A3R1_rep3		0.94286		35	C	A1	60	84	556	828	-3.87121	7.88828	0.34912	4.65682	-0.51959	-0.96760	-5.44840	0.85415	-0.95547	-2.04182	-0.26814	-2.96149	0.86240	1.20778	2.64334	1.91149	-1.53816	0.65929	-0.32987	1.67315	-0.85379	-0.49291	4.41042	0.47807	-0.03294	-1.82592	-1.54196	0.09799	0.87113	-0.71945	-0.09876	0.43459	1.08617	0.19367	-0.57302	1.20363	-0.27529	0.65518	-0.65890	0.37706	-0.24793	-0.89119	-0.24507	-0.31416	1.77846	-1.02703	-0.97723	1.57913	0.24028	0.53036
MYH13_rep3		0.75000		16	C	A1	60	85	785	153	3.12149	4.70204	-7.35793	6.05319	2.44930	-2.24139	-5.42653	-1.31416	-2.80269	-0.89089	0.37885	-0.68980	2.48511	7.80098	-1.29172	-1.92488	-0.62031	-4.10239	-0.75591	-2.28649	2.68744	2.57194	2.65622	-1.16409	-1.45304	1.54337	0.76731	-1.86144	-0.84662	-1.91363	-0.27928	0.43047	-0.50509	-1.20031	0.48700	0.04714	-2.82513	-0.93752	0.00856	-0.67322	-1.04764	-0.65267	-1.48400	0.64484	0.16248	-2.25883	-0.27113	-1.12437	0.22576	-1.36831
MYO9A_rep1		0.86957		23	C	A1	60	85	283	185	-13.68131	-8.60516	-1.83642	-0.15271	3.07411	-1.59707	0.81452	1.63618	-1.31089	0.34238	3.74620	1.35048	0.88749	-1.96706	0.01566	2.01714	-0.79133	-1.68587	2.27903	0.74976	-4.08509	0.33061	3.97410	0.06196	1.93074	-1.16787	0.93974	0.33661	0.09988	0.17966	-0.22614	-0.49026	-0.40493	-1.10926	-0.30841	0.68743	-0.36640	-0.74821	-0.66721	0.58830	0.00264	0.06797	0.45988	0.56095	0.53689	-1.56102	-0.03489	-0.05673	0.24691	1.15453
KPTN_rep1		0.97959		49	C	A1	60	85	329	269	-11.68254	3.48133	-0.67295	-8.83146	-1.11369	4.44633	-4.53985	-2.50158	2.74912	-1.05042	6.06278	-1.54518	-0.92399	2.41399	0.73266	-0.43066	-2.06512	-1.02303	1.41887	2.04771	0.61963	0.63144	0.32914	-0.44499	1.28225	-2.08724	1.27804	0.13863	0.96929	-0.79976	-0.71443	-1.07836	-1.54773	0.58633	-0.07904	2.35493	-0.35557	-1.54769	-0.14156	0.11387	-0.57391	-1.40438	0.05300	1.31040	-1.71659	-0.14261	-0.81997	-0.37951	-0.72143	0.61351
RASA1_rep2	ARPIN_rep1	0.65217	0.34783	23	C	A1	60	85	536	296	-6.12692	-9.78434	-3.25785	7.47659	4.27018	-3.84969	2.32758	1.20809	-3.23038	0.29020	1.04815	0.60193	1.92760	2.10836	1.48392	0.52997	0.64440	-3.83031	1.53918	-2.17908	-1.67178	1.44604	0.39338	1.12588	1.76871	1.23020	-0.51767	0.81089	0.40067	0.70348	-0.25552	-0.65284	-0.46844	-0.20931	0.48575	0.77728	-1.13352	-1.45589	-0.01503	-0.18847	-1.02735	0.12979	0.73779	0.82747	0.75487	0.14189	-0.18340	0.66466	-1.34784	-0.61767
RASA1_rep2	ARPIN_rep1	0.53846	0.42308	26	C	A1	60	85	619	277	-3.23427	1.14665	-6.16801	-2.78701	-0.96242	-1.07920	-6.41138	-4.03160	-1.21934	-1.45091	4.63405	4.19039	-2.75781	1.87850	-1.58281	-0.96948	-1.04468	0.74626	-2.43285	0.85644	0.98997	3.32859	0.37087	0.70297	0.90831	-0.24645	-2.21329	0.39112	0.82539	-0.68256	0.09176	0.60612	-0.37871	0.93107	-1.32466	-0.23461	-1.01160	0.48183	-0.21025	1.27895	0.40177	-0.75053	-1.07831	-0.41212	1.99116	-0.45025	-1.53523	1.39917	0.32919	1.60627
SSH2_rep2	VASH1_rep1	0.54839	0.45161	31	C	A1	60	85	808	394	-9.24824	-3.89744	-1.96494	3.99870	5.03060	-3.21567	2.10651	3.52204	-1.94269	2.06813	2.42097	-0.68528	-3.20318	-1.36753	-0.34889	-1.29559	-0.60555	-2.70625	-0.62756	-2.58056	-1.26586	-1.08121	-1.33031	1.26395	0.21260	-0.53618	-0.16385	0.85906	1.43821	0.97338	-0.60071	0.25335	-0.27999	-0.80471	0.51639	-0.55481	-1.28227	-0.85173	0.53852	0.31794	0.43454	-1.09387	0.76841	-0.45041	-0.10016	-0.73563	0.40095	-0.11228	-0.22758	-0.68801
AXL_rep2		0.88889		54	C	A1	60	85	633	453	-8.78633	-2.97089	1.83771	-0.00372	1.14607	-1.07223	-2.68004	0.53788	-4.01575	-0.35093	1.27699	1.44328	0.60790	-0.71530	-6.24764	-3.58536	-0.64459	3.51972	-1.71433	-0.14473	-4.26053	3.24782	-0.05819	-1.04029	0.53025	-1.18675	0.26849	1.47374	-0.79101	0.54555	0.70840	0.04001	0.83343	0.79100	1.08247	-0.28589	-0.46225	-0.54513	-1.53047	1.92173	0.66656	-0.95560	1.63536	0.49421	-0.17923	-0.55141	0.82204	0.42349	0.77184	0.04097
DBNL_rep3		0.96000		25	C	A1	60	85	369	542	0.93270	-3.44318	-5.50950	4.24095	-4.17430	0.67966	4.32441	2.55484	-3.06114	7.43348	3.87843	-2.38055	-0.13582	1.41277	-1.94103	-4.84042	-1.35219	-2.93257	-5.16131	-3.03938	0.98580	2.47479	-0.98814	-3.09064	0.40563	0.60849	-1.34123	-0.46277	-1.56508	0.13699	-1.28591	0.73755	0.26422	-1.70792	0.82834	-0.01789	-2.33560	-1.88521	-2.12303	-1.30301	-1.29587	1.23357	-0.60334	-2.63577	-0.07749	-1.87553	-1.28109	-2.17908	-0.67868	-0.07973
CAPZB_rep1		0.94595		37	C	A1	60	85	178	555	-12.58210	-0.49877	3.58666	-1.17602	-2.19999	3.57123	-2.78212	7.11421	-1.60103	-2.47007	3.02692	0.79825	-0.12753	0.72039	1.31929	-0.83704	-3.86993	0.21624	-1.29558	1.27554	-1.71728	1.24661	-0.69025	-0.54403	0.93179	-1.83844	1.00265	-0.56746	1.74503	-0.60054	0.18045	-0.52401	0.93865	-0.37493	0.76925	-0.15205	0.08138	-0.52088	1.61272	-0.71362	-0.69390	1.24709	-0.25559	-0.87925	0.62114	0.11674	-0.03788	0.83339	0.54570	-0.30092
TAGLN_rep3		0.97059		34	C	A1	60	85	802	662	-3.72536	-8.78118	2.78565	-2.67549	3.37405	-1.61811	1.70649	5.90160	-6.14884	1.47649	-0.36118	-0.74813	-1.23771	-0.77358	-3.05419	4.43621	-1.77811	-2.67034	1.46079	0.60784	-0.16718	-1.88408	2.22945	0.15160	-1.50235	0.27787	0.33907	0.30768	-0.62228	1.88915	-0.75694	-0.22760	-0.86463	-0.43102	-0.24552	-0.19398	-0.71635	0.22881	-0.20306	0.32257	-0.14854	0.60477	1.14060	-0.52627	-1.62653	1.36433	0.30841	0.03718	0.22093	0.51517
WDR1_rep1		0.93333		15	C	A1	60	85	368	663	26.19418	-17.09323	-4.87817	-13.71699	7.15132	2.84062	-6.03469	11.92231	-1.63657	-1.99635	-1.78149	2.76561	4.99244	-0.13181	6.33608	-2.07457	0.18639	-5.68465	-1.83490	1.61268	-1.36766	2.00106	0.18899	-1.21787	-1.17801	3.37350	-1.62746	0.13642	0.35739	-1.38015	-0.89716	-1.06995	-1.05285	1.11172	0.66185	0.62316	1.71367	1.72466	1.25593	-1.55260	0.14168	-1.39632	1.98246	-0.66376	-1.02067	-1.49579	1.09221	1.01683	0.42848	1.14078
ADD3_rep2	PLCG1_rep3	0.50000	0.46809	94	C	A1	60	85	699	887	-5.26598	6.88625	13.60511	1.56358	-2.52670	0.33640	-5.25482	-2.45253	-1.73316	-2.29935	2.18492	-0.67859	-2.50850	1.95450	4.71632	0.12062	-2.28732	-1.69884	-1.20533	-1.34773	0.31928	0.23504	0.53211	-3.27311	-2.15551	-2.61209	1.75465	1.04021	-0.73569	-3.45484	0.08910	0.62101	-1.63805	0.72259	1.12747	-0.13876	2.32077	1.06928	0.58080	0.08448	-2.84990	-1.70977	0.98506	0.26780	-0.32725	0.58276	0.00184	0.47052	0.98320	1.29753
NEXN_rep2		0.95652		23	C	A1	60	86	728	177	1.68477	-5.70849	0.00246	3.83289	-0.95439	-6.30782	-0.37306	0.75910	-3.63513	0.81967	4.10413	2.27998	-5.46864	-2.79399	-1.17023	-0.53364	-1.70189	-2.91446	-0.41617	0.86054	-0.85915	1.70474	-2.25289	1.99814	-0.80869	0.29387	-2.03141	0.21983	-0.18651	0.38105	-1.24252	1.97483	-0.23384	-0.36831	-1.24081	-1.13940	-0.75427	0.16787	-0.99050	0.24694	-1.38718	0.92597	-0.06624	0.52940	1.01530	0.29041	-1.09010	-0.77794	-1.49700	0.10327
DIXDC1_rep3		0.95652		23	C	A1	60	86	836	359	-13.31368	-2.97013	2.94001	2.09074	5.95608	-0.44516	-1.30639	4.37716	-5.04562	-3.20727	1.20581	-0.49848	-1.92896	0.49363	-1.92744	-3.33028	-1.52205	-0.81806	0.86018	-0.84897	-2.09061	0.12025	-0.61259	1.68989	0.99845	-1.36394	0.08362	-0.26384	-0.50807	-1.59199	0.31027	0.97629	0.45604	-0.23556	0.09839	0.37507	0.01000	-1.78374	-0.66734	1.15434	-0.65457	0.28180	-0.42832	0.66210	-0.22447	0.79911	-0.08051	0.33865	0.86116	-0.03364
MSN_rep3		0.71429		35	C	A1	60	86	329	413	-10.72686	-1.20535	6.47578	1.24886	-1.96175	-2.19138	-5.36479	0.84098	-1.48042	0.57249	1.70320	1.43869	-1.81713	0.87400	2.45365	-0.35812	1.50737	0.46643	-0.83902	4.37069	-3.50800	0.22699	0.64968	-0.15509	1.58210	-1.25195	0.80225	0.81271	0.44771	0.34457	0.47566	0.32415	1.95698	-0.00161	-0.15252	1.97195	-0.37500	0.04189	1.32049	-0.17893	-0.47806	0.03221	1.68821	0.63968	0.94671	-0.63097	-1.12876	-0.16824	0.74157	0.87404
MSN_rep3		0.80952		21	C	A1	60	86	386	520	-13.98026	-4.96168	4.87142	9.09509	4.10994	-0.49946	0.85482	6.14496	-1.62286	-0.56744	-1.85174	0.62228	-0.94833	0.84482	6.06021	0.94181	-0.65245	2.26157	-0.67926	0.97195	-4.55814	0.74735	0.12982	1.00515	2.19044	0.79677	0.26855	-0.54809	1.69797	1.14866	0.71903	0.63062	1.70807	0.70956	1.60774	-0.15445	-1.78099	-0.04535	-0.34995	0.48752	0.46055	0.05476	-0.56460	-1.01478	-0.94523	-0.05093	-0.98901	0.07625	0.31996	0.85236
DIAPH1_rep1		0.95000		20	C	A1	60	86	530	663	-5.89839	3.76069	-8.11266	-0.45729	12.63074	-0.44433	1.00351	-2.47747	-1.28603	0.58686	-2.97610	-3.11414	-5.16136	-3.94282	0.14175	0.34128	0.01426	1.38058	1.62801	0.58926	-0.01486	3.96647	1.81099	-2.28637	0.29524	1.17194	-1.04627	-0.40911	0.13804	-0.24577	0.94417	1.63839	-1.48883	0.64279	0.84669	-0.03440	0.38265	-1.14030	0.48855	0.29259	0.63247	-0.41238	0.45518	0.13125	-0.95226	-1.06867	0.04239	0.14727	0.27147	-0.00512
DIAPH1_rep1		0.93750		16	C	A1	60	86	479	666	-3.03454	2.55276	-3.32878	-1.08616	9.22390	0.59003	-0.00874	-4.78311	-2.08216	1.59277	-0.20217	-3.11926	-2.09006	-0.40866	-0.12559	1.71103	0.07183	-2.71880	-1.28316	-2.41469	-0.33097	6.47783	1.94395	-1.92364	1.48123	0.91492	-0.99617	-0.34877	0.62937	-0.57166	0.62921	1.04553	-1.04056	-0.34793	0.41417	-0.63314	0.49690	-2.14063	-0.38065	0.50685	-0.79604	-0.00095	1.75160	-1.55858	-0.58293	0.11904	0.34482	0.28484	0.51941	2.23031
PAWR_rep3		0.93333		15	C	A1	60	87	645	135	-11.20041	-3.56912	0.31987	-0.12886	1.85118	4.39513	-6.74406	-1.22902	0.06178	4.20066	3.00005	-1.94889	-1.06824	2.33537	1.17289	-0.53840	2.45024	-1.63173	0.70493	2.48074	-4.26040	-1.45809	-0.74711	0.71133	0.59680	-0.48501	-0.25292	0.66029	0.72020	-0.00609	-0.10858	1.32537	-0.56689	1.04349	1.42487	0.58322	0.92840	0.09403	-0.90118	-1.05548	-0.14983	-0.82492	-0.52812	1.36488	1.11290	-2.69110	-0.45625	-1.24622	0.93769	0.39545
WIPF2_rep1		0.89189		37	C	A1	60	87	453	158	-10.31694	-5.53078	0.45182	-3.01144	-0.36233	-0.40080	0.97778	2.58223	-3.38853	2.61485	2.46564	1.43830	-0.80708	0.41265	1.20261	4.01542	-1.73451	-1.98351	1.00988	1.43775	-1.95614	0.32478	0.36732	-1.32068	-0.19059	-0.53725	-1.24912	-0.02659	-1.17723	0.26807	-0.18458	0.30183	0.10352	0.18443	0.14873	-0.78897	-1.60209	-1.13075	-0.27009	-1.00121	-0.35824	0.20328	0.23999	-0.36692	-0.37533	-0.72933	-0.61543	-1.36746	-0.69601	0.68960
DCTN6_rep3		0.71429		7	C	A1	60	87	779	281	10.55240	11.35531	0.58882	15.89457	10.10312	3.94182	-6.84135	1.04940	0.04195	-1.75933	2.36007	1.35999	-2.84723	0.74826	1.48432	0.77207	-4.46217	-4.16825	3.30187	-5.68704	-0.50537	-0.15229	-3.28356	-4.33962	-0.13385	0.96901	-2.34164	0.34833	0.60935	-2.55455	1.54484	2.12003	0.48992	-0.03286	1.94919	-0.48630	0.76729	-0.79282	0.34283	-0.40653	-0.11589	-0.62856	1.39911	0.07362	-0.97974	-0.28705	0.67036	0.44196	0.25545	1.35627
BAIAP2L1_rep3	SEPT7_rep2	0.45455	0.40909	22	C	A1	60	87	406	319	8.18892	2.68013	10.44238	1.46819	0.76901	8.97271	2.19311	-3.31061	-3.62944	-4.23989	-5.35931	3.47074	-9.15196	0.72329	-1.63631	2.45183	-4.72051	-0.14780	-0.88170	1.21299	-1.72296	-0.72934	0.70171	0.34122	2.64400	0.45110	1.02581	2.83901	-0.38861	-2.43911	-0.01102	0.05916	-1.31609	1.22435	-0.66831	-0.55195	-0.32186	1.19953	0.80474	-0.00672	-0.33473	-0.47698	0.91275	0.14160	0.41744	2.11043	0.20240	-0.31233	0.88031	-0.41527
MYH7B_rep1	FYN_rep3	0.59259	0.40741	27	C	A1	60	87	288	509	-0.69634	2.90941	1.24052	0.50258	-3.17103	7.16614	-11.18320	0.33231	-3.42365	3.42901	-0.79931	-2.13186	-0.72847	2.28961	-0.81583	1.59488	1.12271	-1.28227	0.18834	3.51424	-2.67893	0.11017	0.86746	2.94771	-2.43320	0.20819	0.89074	0.59338	0.62653	-1.26627	0.44998	-0.97273	1.74890	-0.49274	-0.46754	-0.34074	1.54592	-0.86886	-0.19050	0.55072	1.24931	2.26567	1.70382	-1.34170	0.85778	0.95719	-2.92053	-0.81960	1.62317	-0.72978
MYH7B_rep1	FYN_rep3	0.57778	0.40000	45	C	A1	60	87	879	491	-3.17302	3.59817	0.13724	-4.08430	-6.93395	10.96959	-1.95695	5.67823	-5.68564	5.48707	-2.16161	0.47613	1.41031	-3.77112	-5.03945	1.98033	-3.31801	2.32680	-0.27233	-0.74590	-1.00128	0.65573	3.00332	1.98679	0.03645	-0.35003	1.14489	-1.75971	0.34376	-1.08046	-0.07244	1.16885	-0.10818	-0.22742	1.45867	-0.65129	-0.65382	2.31611	-0.65456	1.54892	0.13032	0.47183	-2.69710	3.19159	-0.43819	-0.81310	0.64285	-1.59700	0.00190	1.42892
COBL_rep1		0.96429		56	C	A1	60	87	830	706	-10.68592	-0.17310	6.05170	-4.97621	-2.77028	0.37163	-0.55537	-2.57431	-1.07407	1.61985	2.00924	-0.85883	-3.08602	0.85906	4.16187	-2.76787	-0.26385	-1.35717	-1.43401	1.25422	1.18162	-0.96061	-0.72835	-0.88377	1.15558	-2.36023	-0.66675	-2.75821	0.70467	0.67031	1.80398	-0.90962	-0.44829	0.00408	-0.19079	0.76010	-0.43692	-0.97740	-0.40516	-0.59623	-1.47347	0.32931	0.56792	-0.06133	1.55601	1.05720	0.73395	0.32955	0.80226	-0.07650
MYL6B_rep3		1.00000		36	C	A1	60	87	750	784	-12.16631	4.54299	0.48278	-5.32001	4.20185	6.03952	-2.79207	-3.84293	1.69420	2.41740	1.21585	-5.96298	-4.44478	0.43993	4.76437	-0.42048	1.14658	-1.29199	1.18007	-1.60240	1.75686	-2.36702	1.87358	1.79169	-1.74674	-1.81014	-0.94972	-1.19428	1.11905	-0.26075	0.96519	-0.99377	-0.96478	-1.13948	-0.17570	0.18138	0.40007	-0.28917	0.59849	-0.32482	-1.25074	-0.00032	-0.28680	0.09381	1.72955	-0.38988	0.80114	-0.29441	0.63635	1.08857
MYO1C_rep3		0.90909		11	C	A1	60	87	931	792	-1.89871	-7.46663	-5.30498	1.82516	2.17169	1.17626	0.40660	-0.08456	-4.05990	1.70086	-0.52557	1.50761	1.17622	-1.91231	-3.39187	0.55364	-2.08606	-0.37127	0.18909	3.36672	-0.56277	1.10661	2.64960	-1.05465	-0.62502	2.47163	0.04822	-0.40523	-0.11289	0.05830	0.24069	-0.32091	-0.71563	-0.55810	0.70997	-1.04934	-1.00022	-0.15299	-0.12306	-0.78659	-0.81781	-0.48651	0.66895	-0.36085	1.11646	-0.34136	-0.06794	-0.45821	0.10484	0.21963
MYO1C_rep3		0.75000		16	C	A1	60	87	859	794	-3.09726	-2.96209	-0.13425	-6.88960	-2.81097	5.94178	-6.80104	-5.06161	-3.09973	3.16026	-3.55320	2.77635	0.69304	0.14508	0.91869	-1.03481	-0.70620	4.04737	1.43143	2.26748	-1.27529	-1.87390	1.08161	0.77138	0.30758	1.34166	0.37791	-1.22959	0.00281	-1.01231	0.63397	0.80762	0.46128	0.10893	-0.39636	0.17488	-0.13278	0.69070	0.06145	-0.04845	-1.35262	-0.26661	-0.89283	1.07105	-0.44945	-1.44731	1.13808	-0.83557	-1.02863	0.05629
CD44_rep1		1.00000		34	C	A1	60	88	185	315	-10.31115	0.87826	-4.80452	-0.73343	0.40917	-0.20278	-3.30299	3.44841	-0.70048	-0.54189	-2.32955	2.52145	-3.69086	1.19135	1.22753	-0.52618	0.23384	0.17295	3.12675	2.70885	1.27326	-1.21876	-2.86993	-0.34858	2.81836	-0.02608	-1.63842	-1.61741	-0.62639	0.83852	1.29990	0.54244	-0.60438	1.32365	1.53308	0.27710	-0.35849	-0.20530	0.03022	-0.54159	0.09864	0.16032	-0.25877	-0.21160	1.08571	0.23288	-1.52577	0.57438	-0.29958	-0.78626
SRCIN1_rep2		1.00000		20	C	A1	60	88	733	549	2.62711	-3.25184	-7.88567	6.85144	0.76670	2.82179	1.84913	-0.88384	-3.37219	-0.63591	-3.99912	2.78198	0.75730	1.90363	-2.17947	2.38297	-4.90665	0.97663	1.20318	3.05965	-1.27613	0.95569	-0.72751	-1.79578	0.39116	1.75077	1.83642	-0.41050	1.88612	-1.48153	-0.28773	0.72629	-0.53773	0.46555	-0.62652	0.25700	-0.92032	-0.63622	-0.02252	1.27581	-0.39284	-1.15686	-0.31407	-0.38700	0.83486	0.73421	-1.58897	0.10300	-0.97397	-0.02412
SRCIN1_rep2		0.95455		22	C	A1	60	88	778	562	-1.76691	2.90339	-8.26102	5.16798	2.99665	6.25005	2.05852	-0.12042	-0.05338	-2.82448	-1.11408	-0.20838	-1.31397	2.44472	-0.96949	1.42037	-0.16493	-2.15727	-1.99036	4.28731	-1.04305	0.40865	-1.20665	-0.23527	0.18171	1.00279	-0.39751	0.26000	-1.15760	-2.12616	-0.03239	1.39025	-1.39796	2.87252	0.80431	0.70395	-0.43480	-1.01676	2.37480	-0.13889	-0.07144	0.86303	0.77099	-0.15989	1.98795	0.20073	1.02829	-0.38251	0.54562	2.67351
CIB1_rep2		1.00000		27	C	A1	60	88	510	587	-5.78251	-3.82308	-0.85835	1.85817	0.53320	-3.33274	3.06084	-0.76368	-4.89216	0.26938	1.97238	-0.88678	-3.89852	1.51181	1.75378	-0.87287	-1.21038	-1.83068	-0.82041	0.35821	0.86904	3.15635	-0.98978	0.55959	-0.36028	0.78693	-0.50465	-1.16548	-0.14539	1.70694	-0.03047	0.80469	-0.94022	0.46838	-0.52557	-1.79790	-1.38134	-1.94319	-0.55050	1.08414	-0.20094	0.53117	-0.94352	-0.45337	0.98094	0.46560	-0.77798	-0.67964	-1.15420	-0.66094
CD44_rep1		0.97368		38	C	A1	60	88	201	581	-13.04591	4.64173	-5.87570	-4.73527	2.83239	6.10625	-1.89030	3.57096	3.25659	1.04823	-1.59137	-5.31826	0.66969	3.98079	-1.02027	-1.35939	0.88546	0.05447	1.69946	0.74995	0.33551	-1.41486	-2.66360	1.88784	0.68085	-0.31477	-0.21695	-1.20313	-0.93295	-0.51188	1.46441	2.13486	-0.16171	0.68353	1.28914	-0.28506	1.32534	1.46408	0.46683	0.18232	1.34160	-0.18004	-0.36602	0.54948	0.87961	0.90602	-0.06723	1.52558	-1.36221	-1.05215
PRKCE_rep1		1.00000		36	C	A1	60	88	791	692	13.55166	16.26544	-1.00323	9.42601	2.12568	-9.21811	-11.75611	1.52967	0.01539	-0.41989	-5.35674	6.82062	-0.08574	5.54264	-3.66110	3.33785	4.30060	5.48041	3.05036	-8.83265	-2.90571	-1.70422	3.17072	1.17914	1.24295	-0.34133	-2.44362	1.14484	3.12100	0.21247	1.28403	-1.18531	2.21516	0.78581	1.48097	0.09646	-0.56563	1.52493	-0.64771	0.89738	-1.58086	-0.91975	-0.76543	-0.47203	0.22992	-0.78966	-0.82500	0.16513	-0.91874	-0.36513
TRIOBP_rep3		0.82353		34	C	A1	60	88	256	750	-12.86693	-7.33048	7.39188	0.06375	-5.05115	3.84438	-6.28744	1.14952	-0.21090	3.44575	-0.50229	2.36871	1.46058	4.42355	5.56145	-2.10288	1.84398	-0.27785	-0.31403	-1.29944	-2.89313	-3.64538	0.71542	-1.79291	1.14198	0.17026	0.42853	-0.14928	-0.43548	1.46414	2.34398	-1.68512	-0.40253	1.88520	1.29565	0.72697	1.15285	-1.10377	-0.00724	0.54019	1.57976	-0.52641	-0.44782	-0.04155	-0.70786	-0.36388	-0.68436	1.13183	0.47143	0.83968
ARHGAP31_rep1		0.97727		44	C	A1	60	88	462	820	-1.12679	2.12436	12.27701	3.91138	-0.91225	3.14763	-7.49318	-6.67997	-2.43514	-3.95858	4.61987	-1.48956	0.64555	3.70354	0.97785	-1.22521	-3.87385	-0.23115	-0.04155	0.64840	0.87709	-1.30553	2.41070	-1.12191	-1.51709	-0.07353	-1.68013	-0.41265	-1.42859	1.10275	1.80780	-1.67602	-1.16589	1.09422	1.07236	0.16029	0.35031	-1.15749	-0.44894	0.31259	1.88798	-1.24522	-1.56072	0.58387	-1.51002	-0.84206	-0.08919	1.42801	0.85867	0.28852
RHOA_rep2	FAM171A1_rep2	0.44444	0.33333	18	C	A1	60	88	866	821	13.39701	13.48328	-5.56257	17.27309	-7.13455	-2.76805	-7.59053	2.59140	-2.10814	5.37887	-1.64136	-3.71227	0.55729	-0.91379	-0.61965	-0.83720	-2.25729	2.95368	-2.00123	-1.80831	-1.04212	1.72001	1.01187	0.57503	-4.76168	0.73588	1.87838	0.64224	3.31785	-1.28571	-0.65127	-0.73209	1.63602	0.08931	1.12359	1.31109	-1.52701	-0.74443	1.18291	-0.85815	0.19629	-0.62454	-1.60845	-0.48249	1.43617	0.20312	-2.31085	1.60513	0.70825	-0.97241
MISP_rep1		1.00000		39	C	A1	60	88	565	900	-9.85197	-2.85189	4.68586	-0.04480	0.49387	-0.96679	-0.48499	4.71209	-0.49472	1.51528	0.52459	-0.25736	-2.36402	0.48639	1.97797	-0.01909	1.27891	-1.14904	-0.92214	1.17144	-3.44506	3.33084	-3.23235	0.03089	-0.46891	-0.68423	0.47414	1.85760	-0.47439	-0.82956	0.37001	0.32530	0.63285	0.21453	-0.09737	0.37736	-0.12476	-0.73541	0.38691	-0.20763	2.77323	-1.17539	-0.77518	-0.67564	-0.40373	-0.39163	1.17960	-0.67661	-0.40691	0.40487
TPM4_rep3		0.81818		22	C	A1	60	89	311	304	-7.72906	-3.10270	2.48003	-4.22728	-3.06621	3.93485	-4.72541	-6.16529	-0.87990	-1.02750	1.87343	0.74345	0.06430	2.46443	4.64237	-0.26414	0.26812	-4.31777	2.15737	1.53804	-1.75952	1.28557	-1.39460	1.49064	-0.74376	-0.07005	-0.82818	-0.43640	-0.11453	0.73806	0.07941	-2.27446	-1.39197	0.04646	1.44441	-1.08684	0.55710	-1.29022	-0.32890	0.60849	-1.04841	-1.17177	-0.69549	1.39960	-0.00943	-0.36277	-0.66787	0.12993	0.76549	1.36676
MSRB1_rep1		0.96000		25	C	A1	60	89	408	283	0.95578	-7.00417	-2.27559	0.59278	-0.72883	-3.67077	1.78345	1.25406	-3.83548	1.55199	0.34467	2.52643	-2.91677	-3.57253	2.59443	2.42068	-1.19479	-3.22805	-0.17631	0.23184	1.45145	-0.16831	-0.59361	0.67555	2.55263	1.11914	1.01031	0.50027	0.30504	-0.60209	-1.61853	0.81394	-0.61873	-0.41977	-1.54540	-0.86997	-0.85181	0.90302	-0.60373	0.84406	-1.03488	1.22418	1.61231	-0.44184	0.18633	1.23475	-0.64277	0.31089	0.59030	1.05055
TPM4_rep3	TPM1_rep2	0.60000	0.30000	20	C	A1	60	89	237	385	7.34424	5.90685	-6.67576	-5.44500	1.25368	0.09440	-5.22563	-2.41144	-2.69910	-2.68558	-7.27193	5.04316	0.54038	-1.58374	-4.21409	3.32512	-0.46463	-2.35349	1.80356	-1.25881	-1.97031	0.12618	-0.72643	-1.27991	-0.26974	1.10289	-1.04616	-2.08110	-1.44811	-0.84219	1.92001	0.16041	0.91668	-0.65978	-0.19326	0.05446	-0.74439	-0.28231	-1.14855	0.81502	0.31185	-1.07392	3.01006	-0.68187	-0.15955	-0.80925	3.04893	-0.46219	-1.36541	1.86810
GSN_rep3		0.96875		32	C	A1	60	89	552	401	-11.27112	-4.81670	1.34272	5.97885	6.67368	-2.18650	-0.24569	3.15063	-0.61342	-4.18091	1.09662	-0.63041	1.80905	-0.32906	-1.99632	-1.01054	-1.77048	1.88621	1.40132	-0.65456	-5.34815	0.58303	1.69060	0.32641	0.89727	0.63835	0.11915	0.05287	-1.02515	0.50935	1.52906	0.20650	0.84089	0.26736	0.54562	0.23548	0.16335	-1.27477	-0.02556	-0.06661	-0.04506	-0.19119	-0.27751	0.61981	-0.13190	-0.12957	0.70481	0.41181	0.31756	0.58088
SPTBN1_rep1		0.96552		58	C	A1	60	89	72	424	-8.83815	3.38489	-1.22267	-5.88606	-0.38415	4.74530	-9.30138	0.26005	2.31089	0.65867	-0.04402	0.64120	-1.90542	-2.03011	-1.71308	-0.38663	-0.01850	-2.01350	-1.22793	4.73553	-0.85004	0.69464	0.95444	-0.93070	-0.93708	0.23951	-0.90066	-2.32798	-0.34311	0.41838	1.67311	0.63872	-0.19022	0.48427	0.75563	0.73583	0.30140	0.08457	0.39771	-0.80733	-0.32556	1.81574	0.56321	-0.53877	0.20358	0.95028	-0.06848	0.20634	1.11753	1.33728
PLCE1_rep1		0.95238		42	C	A1	60	89	384	481	-11.79947	-2.38696	4.82814	-2.97263	-3.04362	-0.57786	-3.26764	0.37292	-0.58863	1.17547	1.82999	1.86242	-1.74906	-0.57165	2.78087	-0.79703	1.48468	0.42851	0.05598	0.90546	-3.22238	0.86637	-0.37702	0.41600	1.82182	-1.43200	-0.72074	-0.05382	-0.22078	1.23252	1.59787	-1.61748	0.01432	0.64237	1.47593	0.56921	0.18172	-0.11965	-0.71204	1.33450	0.47219	-2.03468	0.12864	-0.39727	0.32054	-0.92531	0.10424	0.83783	0.01267	0.13912
TNNC1_rep1		0.77500		40	C	A1	60	89	867	679	-11.40814	-1.78362	3.17478	2.70173	-2.32240	4.29223	-6.52443	-4.17441	-0.31955	4.62980	-0.68282	0.37212	-1.34861	3.22229	4.60002	-2.03849	2.68876	0.00952	0.39776	-2.08326	-1.98964	0.61562	0.61304	2.49452	0.04259	0.92232	0.10529	0.37873	-1.99492	-1.45149	2.21757	-0.07602	-1.34630	0.21784	1.69474	0.47936	0.07281	-0.27134	0.19084	0.26879	-0.15951	-0.64951	-0.37620	-0.50369	0.56596	-0.15107	-0.55057	-1.07831	-1.61353	-0.08114
TNNC1_rep1		0.87879		33	C	A1	60	89	787	753	-12.09295	-3.19565	2.41943	0.26516	-0.85060	6.42519	-6.61474	-1.86865	-3.16314	2.71258	1.20534	0.34154	-2.74471	-2.06395	2.27944	-2.34236	-2.09740	3.84553	0.25936	1.88397	-3.24494	0.46771	1.14650	-0.63696	0.77740	0.34460	-0.15331	-1.73724	1.15027	-1.82942	0.60258	1.01764	0.06331	0.91394	-0.30675	0.69567	-0.29368	-1.13810	0.58894	0.01240	0.40525	0.55560	1.08198	0.80810	0.94907	0.47838	-0.27687	-0.15339	-0.02073	0.09140
PDLIM2_rep3		1.00000		28	C	A1	60	90	540	220	11.93418	9.03344	0.26231	7.00227	-1.86808	-1.16384	-8.92058	1.70321	-5.27185	-0.57874	-4.27812	-4.22497	0.80018	3.99805	2.28292	0.92374	-0.93864	1.00650	3.79002	-0.05912	-2.50968	-1.80700	2.13763	0.82982	-3.52592	0.03020	-3.40114	-1.43441	0.62126	-0.94321	0.13531	1.01913	1.56650	-0.36213	1.65818	-0.04787	-0.92754	1.47075	-0.45700	-1.09256	1.55260	-0.67154	0.43430	1.37239	-0.26624	-1.57404	-0.89596	-1.29516	0.18637	0.42476
KLHL5_rep1		0.96000		25	C	A1	60	90	331	299	-8.57429	5.90824	-1.46832	-6.69777	0.40572	4.37342	-4.75286	1.77965	-2.87429	5.04717	1.27026	-2.16525	-2.76157	-0.86040	0.79408	4.41698	0.53212	-0.20541	0.42642	0.78077	-2.76461	2.26115	0.00943	1.16293	2.26182	-1.31539	-0.15002	-0.67088	0.44490	0.31228	1.07552	-0.44289	-0.50778	0.60279	0.52597	1.87254	-0.31564	1.00966	2.14962	0.40402	1.36023	-0.61528	0.16104	2.80023	1.59953	1.18676	-0.83402	0.48420	2.15317	1.37020
MAP1B_rep2		1.00000		21	C	A1	60	90	808	577	10.88335	-3.13922	-2.24157	5.81808	0.74495	-5.02927	-4.97242	4.27902	-6.64920	2.16583	-0.32577	-1.41948	-4.18475	0.66384	-3.02036	-0.16905	0.72028	0.45235	0.68596	6.21131	-0.68759	1.15367	0.59292	-0.12287	-2.15700	2.21045	0.89779	0.92602	0.09012	-0.14800	0.18912	1.26822	1.33500	0.09733	-1.49521	-2.47083	0.92917	-0.06984	0.23423	0.80096	1.81434	-1.44760	-0.12828	0.42970	-0.54181	0.25228	-0.34330	0.86912	0.45206	0.71792
PLCG1_rep3		0.95000		20	C	A1	60	90	445	698	-2.82184	-4.18347	5.90672	1.92512	2.28837	1.52528	-2.84717	-4.48214	-7.14448	-0.12709	-1.35836	-1.73009	-3.94591	2.17983	1.70836	0.11540	0.10780	-1.45846	2.20806	-0.83454	1.08413	-1.03772	0.57045	1.66939	-0.96067	0.70675	-0.23010	0.57596	-2.09824	0.53482	2.20347	-0.40851	-1.06681	-0.01116	0.07407	-1.11034	-0.07835	0.03728	-1.01386	1.15115	1.09216	-0.65073	0.13791	0.66711	-0.59730	0.53011	0.13275	-0.65696	0.33694	-0.59489
MARK2_rep2		0.94000		50	C	A1	60	90	237	730	-13.36402	-4.19545	3.58401	0.09934	1.48656	0.76308	-1.49511	2.49563	-0.95243	-0.43802	1.20730	-1.96247	0.22358	2.52567	0.62403	-1.29588	1.48740	-1.84805	-0.36556	0.84529	-3.15949	0.20875	-1.14332	1.78651	1.85641	-0.63563	0.32769	-1.43621	0.98073	0.59814	-0.34056	-0.44424	0.64179	0.56759	0.71863	0.12033	-0.86371	-1.66192	0.20689	0.08312	-2.06338	0.34797	-1.18984	0.10982	-0.53229	0.47720	-0.62847	0.19069	0.61350	0.01635
PLCG1_rep3		1.00000		21	C	A1	60	90	526	780	-12.39339	-5.78784	-0.18941	0.77883	2.45360	-1.21302	-0.18097	3.24923	-1.68117	0.92088	2.17104	0.06483	0.45257	4.15852	-1.77000	-1.28885	-0.54893	-0.51759	0.28373	-1.72193	-0.63402	-2.47118	1.59628	-1.12294	1.94033	0.04820	0.82977	-0.20621	-0.07428	0.82849	0.85573	-0.62938	1.30064	-0.84102	1.01198	-0.34682	0.11061	-0.56112	-0.74266	-0.61750	-0.00381	-0.78260	1.00467	-1.64054	-0.00878	0.34785	-0.80071	0.51864	1.29203	0.01878
LLGL1_rep2		0.79167		24	C	A1	60	91	844	182	16.48817	9.53529	-11.62456	3.60268	-1.15332	-1.27248	-6.36828	0.89669	-2.19106	-4.93101	-4.57709	1.26495	2.39764	1.34588	0.67376	-4.75351	-2.34547	-0.73971	-0.23404	-3.78612	-2.11619	5.21552	3.05767	-2.23692	-2.23922	0.47055	-3.50933	-1.26967	0.52034	-1.85572	0.93228	1.63215	0.27738	0.21338	2.24809	-1.14495	0.35063	0.82041	1.26241	-1.02112	0.86615	-0.76668	0.41091	0.54172	1.16664	-2.39106	-0.01415	-1.35734	1.09865	-1.55628
MYO5B_rep1		0.75000		20	C	A1	60	91	402	195	13.17767	-2.02429	7.04371	-2.20288	1.98437	5.93656	-4.40003	0.01230	-7.29524	-3.01195	-5.69043	-2.80165	2.31909	-4.26696	-6.57021	-1.22017	0.51438	-1.73164	-2.41430	-0.37654	-2.77450	2.26816	-1.34705	-0.17205	-0.52577	1.39128	0.55039	1.24441	-1.16316	0.09471	0.08161	-0.04528	-0.26593	1.42510	-1.79624	1.23294	-1.67900	-1.04493	0.77439	-0.48093	1.09215	1.15595	-0.47268	1.00982	-1.63739	1.17834	0.26267	0.19197	-2.02441	0.45380
VIM_rep2		0.91304		23	C	A1	60	91	239	246	1.56041	4.12366	-6.00883	-1.59230	4.68030	2.90956	-5.01263	-2.02849	-4.02923	-1.35760	0.28580	-2.84107	1.57473	3.63145	-0.63686	-1.54010	-2.02627	-3.81058	1.25724	-0.26164	1.06486	-0.04572	2.62388	-1.71601	-1.86689	0.01403	-2.39738	-2.07917	-0.34968	-0.63166	-0.61383	-0.17824	-0.77214	1.46909	-0.56332	0.64811	-0.92061	-1.32308	1.00597	-1.27962	-1.71148	0.26930	0.41242	0.87791	0.55932	-0.70333	0.49216	-0.20052	0.55386	-1.32457
TAOK2_rep2		0.93182		44	C	A1	60	91	449	261	-7.15452	0.70168	-2.49595	-8.40585	-2.63419	0.78752	0.88707	0.52423	1.58162	6.38839	0.41726	2.20813	-1.97766	-1.24031	-1.41266	1.11678	-0.08421	0.36027	-1.07893	0.95831	0.55556	0.47543	1.40553	-0.01295	2.28188	-0.52401	-0.11827	-0.40315	-1.40049	-0.35344	0.10668	1.59725	-0.88871	-1.59132	1.54713	2.00556	-0.93517	0.56846	0.40643	1.02704	-0.19613	1.09608	-0.43828	-1.66113	-0.43772	-1.38151	-1.24255	-2.70608	0.30276	-0.05289
ACTR3_rep2		0.90000		40	C	A1	60	91	723	289	-12.08455	1.95743	0.44528	-10.04090	0.55127	8.29890	-2.49920	0.25376	0.39825	2.88715	1.30146	-3.02372	-4.45887	-0.08891	3.43051	0.42523	-0.00196	0.91294	1.37589	2.11485	-0.22029	-1.03614	-2.02454	-0.32530	0.90845	-0.87021	1.72367	-1.29322	0.96073	0.05158	1.41259	-0.78769	-1.22622	0.09375	-0.96548	-1.37736	0.89194	2.40877	0.35349	1.86381	0.42111	0.57511	0.96851	-0.01413	1.64456	0.45294	-0.34488	0.49023	-1.09007	0.54838
SNX9_rep1	CTNNA1_rep3	0.51282	0.46154	39	C	A1	60	91	369	334	-6.48918	-2.66471	3.31453	1.51830	2.61321	-0.35991	-2.07293	1.18311	-2.86210	-2.91776	-4.01584	-1.52056	-0.03412	-0.68031	0.09319	-3.89620	0.80312	-0.44544	1.52175	1.67812	-1.54618	-1.79610	-0.30485	2.24300	-0.10884	-0.83436	-0.65517	-1.36894	0.97027	0.74986	-0.91576	-0.04906	0.42552	0.53069	0.80744	0.34621	-0.12075	-0.20849	0.29149	-0.20959	-1.29671	-1.06192	-0.89282	1.07842	0.40076	0.58934	-0.17251	0.57021	0.18069	-0.85330
CIB1_rep1	FLNA_rep3	0.48718	0.41026	39	C	A1	60	91	377	667	-7.86781	-1.07674	-3.53874	1.60500	-1.17108	0.18162	-1.56962	5.82606	-1.56419	7.61261	2.57788	-1.63101	0.13529	3.13442	-1.71582	2.41095	1.73362	2.13303	0.27413	1.24528	-2.21622	-2.46230	-0.50521	-0.39317	0.90022	0.90346	0.13228	-0.55061	-0.24439	0.56086	-1.35457	-1.41721	0.22586	0.95917	2.01489	-0.21456	-1.47683	-1.75329	-0.03959	-1.70289	-1.96412	0.20476	-0.95506	-0.16625	-0.16461	0.09742	-1.36558	0.61605	0.28466	1.25942
ARF6_rep3		0.76087		46	C	A1	60	92	112	236	-6.22195	0.75152	-0.71101	-6.63007	-2.07166	4.27433	-6.82334	-3.00418	-2.01565	-0.81106	0.99361	1.22464	-4.08116	-2.45269	2.08654	1.42027	-1.94373	-1.04945	0.35088	4.13394	-1.82393	0.38992	-1.57173	1.06415	0.30141	0.21670	-1.56851	-0.43640	-1.70898	-0.33990	1.87409	0.19683	-0.76943	0.08228	0.12158	0.33318	-0.66973	-0.02873	-0.07602	-2.08724	0.32532	-0.54496	0.04680	-0.02601	-1.14629	-1.05661	-1.27523	-0.75681	-0.21661	0.26707
SAMD14_rep3		0.54839		31	C	A1	60	92	531	309	-8.69214	-7.53417	2.62777	-2.86517	-2.54810	-2.61972	1.33630	1.09186	-1.77936	1.30522	4.45286	2.19615	-1.32330	-2.56556	-0.59221	0.91705	-1.46291	-0.42731	0.47328	-0.34047	-2.59734	0.72520	2.01275	0.32394	1.62785	-1.64089	-0.60709	-0.38760	-1.34865	0.11847	-0.23233	1.15131	0.33867	0.37252	-1.62995	0.41292	-0.96240	-0.84440	-0.33342	-0.60232	-1.18100	0.18787	-0.32694	0.85615	0.61153	0.23935	-2.37663	-0.49069	-1.28610	-0.12284
ABL1_rep1		1.00000		13	C	A1	60	92	621	397	-7.84176	-2.32288	-2.71463	3.08274	7.00695	2.89851	-5.98109	0.18547	2.74076	-0.30755	-0.50581	-1.32329	1.62750	-0.06650	-5.56631	-1.32821	1.09814	1.22529	-0.64941	1.78787	-3.71265	-0.28944	0.36370	1.49598	1.74938	1.25492	-0.26669	0.25059	0.35387	-1.31309	1.51354	0.49171	0.81936	-1.00884	0.92538	-0.18163	0.91721	-0.08134	0.58569	-0.67925	0.34201	0.43522	-0.90368	-0.07070	-0.49199	-0.74345	0.53092	0.43900	1.36337	-0.76185
ARHGEF18_rep1		0.75000		16	C	A1	60	92	752	433	-2.40494	8.84503	-7.41699	5.54157	1.08670	1.79170	-2.60774	0.29134	2.13561	2.77152	-0.55556	-5.35416	2.30928	4.19054	-4.29200	-0.54655	0.91015	0.92053	-2.39190	1.15519	-0.94906	1.61898	-0.55242	0.32250	-1.27171	0.65227	-0.86557	-0.77880	0.62109	0.18441	2.27143	2.50801	0.08828	-1.20822	1.99802	1.62397	0.34987	0.32234	-0.12113	1.07416	1.32655	-0.71931	-0.92469	-0.41083	-0.97937	-1.90934	0.07978	-1.92008	-0.29726	0.09142
TGFBR1_rep3		0.91667		24	C	A1	60	92	570	516	-10.95782	-1.79565	0.28890	2.53599	2.79652	-3.37800	-2.05588	7.40604	1.28861	-1.64031	0.54367	0.33789	1.82636	1.70126	-0.30743	-2.22709	-0.48180	0.74315	0.36443	2.83868	-2.58196	-0.84560	1.95240	-2.29290	2.34167	-1.50782	-0.85656	-0.73681	0.55878	0.00938	-0.22210	-0.71416	1.46523	0.17120	0.61506	-0.14918	-0.23711	0.29303	0.13467	-0.47234	0.05886	-0.20926	-0.68620	0.71397	0.60733	0.29028	-1.37408	-0.42074	-2.23291	-1.69753
FMNL3_rep1		0.93023		43	C	A1	60	92	780	483	-4.70885	2.69471	5.40592	3.72599	2.58313	0.46618	0.51722	-1.22959	-3.39412	-1.16284	-0.96508	-2.95094	-1.07340	2.41700	3.06466	-1.27990	-0.82563	-3.41643	-0.25516	1.25255	4.02004	-0.19456	1.26469	-1.15470	-0.37941	-0.92665	1.81919	-0.99534	-1.13881	-2.74356	-0.98248	0.54467	-1.36057	-0.00483	-0.22470	-0.70190	-0.14423	-1.77974	0.53836	-1.43640	-0.51977	-0.05562	-0.61068	0.27431	-0.26728	-0.56986	0.52453	0.21216	1.08669	1.45459
PFN2_rep3		0.66667		33	C	A1	60	92	713	942	-5.97003	2.59394	-1.19261	1.39108	6.61498	-1.46433	-0.42293	-5.42834	-0.35808	-3.57958	1.67038	-0.18141	-2.16549	-1.19718	0.95688	3.60480	-0.82809	-1.87993	0.29023	0.48220	-0.71381	2.13933	-0.06139	-0.05209	0.41076	0.44402	1.20575	0.82537	0.75779	-0.53513	-0.20741	0.48300	-1.07414	-0.10134	-0.52897	1.01516	-1.41414	-0.79518	-0.55073	-0.58534	0.56052	1.09698	-0.23555	-0.01845	0.71893	0.01544	-1.15475	-0.48828	-1.20912	-0.43001
ACTR3_rep1	PPP1R18_rep1	0.55172	0.41379	29	C	A1	60	93	567	177	-5.48151	-2.85943	2.71351	0.16411	-1.95868	0.67690	2.52637	-0.62473	0.19836	1.82251	-5.87012	1.56286	-1.86555	5.84228	-0.17883	0.23724	-1.89117	-3.11759	0.15784	-0.85703	-2.99161	-2.99830	-0.01311	1.31231	1.90225	-0.43634	1.29251	-0.55196	1.83217	0.73094	-0.86008	2.04978	-1.20856	1.54116	-0.72192	-0.38417	-0.28435	-0.51199	2.25793	-0.10150	-0.97202	-0.62155	-0.62083	0.43680	0.81812	-0.30796	-0.50925	0.03071	-0.99716	-0.18396
FLII_rep3		0.73077		26	C	A1	60	93	599	203	-0.60607	4.60716	-1.59945	4.73972	-0.42088	13.26514	3.30842	1.06784	1.81818	-4.68271	1.58704	4.03118	-5.33655	-0.61918	-0.17615	-0.59060	-0.11707	-5.76388	-1.86128	0.96942	-1.39983	0.57879	3.19164	2.56567	1.04930	1.66912	1.23441	0.08688	-1.28303	-1.27064	1.55468	-0.38921	-1.29571	1.98837	-0.06684	-0.98838	-0.71671	-1.26237	0.33854	-1.69119	0.28443	-0.57202	1.22938	-0.68991	2.30118	0.62912	-0.59271	-1.28965	0.09641	0.76016
DBNL_rep3		0.97561		41	C	A1	60	93	355	202	-0.72299	3.13483	9.69041	-0.35681	1.74676	0.00192	-11.35925	-6.12696	-1.17484	-3.81458	3.69333	2.01804	-1.06948	3.63858	2.63446	3.01720	-2.39739	-4.24770	0.73249	0.49491	-1.14189	-0.48616	0.76965	-4.34631	1.82505	0.42464	0.33797	-0.64399	-3.10694	-1.99148	0.56673	0.83414	-0.74054	-0.41402	0.20739	-0.62491	0.28261	0.09666	-0.35308	0.15979	-0.64960	-0.09939	0.00409	0.76288	-0.25548	0.39372	-0.64584	-0.59464	-0.17792	0.36367
FLII_rep3		0.95000		20	C	A1	60	93	703	236	-11.48888	-6.00281	-1.14352	3.06803	6.25872	2.31557	0.64560	1.55877	1.19085	2.35633	-2.49839	-1.17154	2.24369	-0.59721	2.27599	-2.05500	-0.02639	-3.09167	1.97305	-0.35153	-3.19582	0.14443	0.75910	-0.29036	-0.90880	0.66222	0.27974	-0.49878	1.55136	-0.77794	-0.26632	0.07046	0.15927	0.91454	0.93171	0.17907	-0.92559	-0.50088	-1.18539	-0.01365	-0.49929	-0.64650	-0.55184	0.47303	-0.16557	-1.18766	-0.61335	1.02231	0.02522	-0.74605
BIN3_rep1		0.95238		21	C	A1	60	93	737	291	-4.21925	-2.13305	-9.36729	-2.66153	3.63303	2.57270	1.96258	-1.86103	1.95711	3.87060	3.12536	-2.55016	0.43176	-0.69411	-4.02051	-2.56194	-2.00489	1.23548	-1.07999	-0.72188	-0.64660	0.10060	-0.20670	-1.62104	1.64157	1.27602	-1.59316	0.37068	-0.62499	-0.91548	-0.27636	-0.35345	-0.58332	-0.73946	0.38219	-0.09118	-1.01064	-0.52345	-0.81756	-1.31194	-2.13870	-0.14367	-0.19356	-1.00870	-0.81695	-0.16990	-0.68856	0.68276	-0.38847	-0.69796
BIN3_rep1		0.96970		33	C	A1	60	93	731	383	-10.51944	-3.90386	-7.18402	-2.96382	5.08947	0.48994	0.54785	-0.25981	2.28481	2.79674	4.33642	-0.80842	0.34464	0.63514	-3.94159	1.00813	0.83727	-0.62695	1.28867	-1.34105	-2.25818	-1.10060	1.21784	0.42661	1.09274	-0.15177	-0.64641	0.09713	0.29935	0.15953	0.56440	0.72082	-0.70311	-0.61963	-1.04353	0.58604	0.29612	-0.11457	0.21625	0.38149	1.21789	0.77133	-0.40861	0.06372	0.44215	0.47384	-0.50054	1.34562	0.65094	0.06594
LPXN_rep1		1.00000		11	C	A1	60	93	707	577	-10.67358	-0.40720	-0.62739	1.89980	6.08167	1.59700	-3.38281	-0.22383	-1.38133	4.54635	-2.39301	-2.01405	-3.17478	2.76876	1.62209	-0.69759	3.43654	2.11206	2.25522	-0.86389	-1.56832	-3.20631	-0.13500	1.32984	2.50711	0.18453	-0.18712	-0.86255	0.50866	-1.05524	0.79864	-0.23757	0.98866	-1.22722	-0.04462	0.10030	-0.04798	-0.77537	-0.21020	-0.87333	-0.21287	0.91176	0.95082	-0.21666	-0.09399	-1.58481	0.10937	1.24555	0.32233	1.80253
MYO1D_rep3		0.82353		17	C	A1	60	93	944	682	-8.16692	-1.58819	-5.31230	3.87405	5.04819	3.93417	2.25194	-1.37893	0.74508	-3.81869	-0.05302	0.88819	0.15673	0.22228	-0.97914	-0.50604	-2.09992	0.89234	0.30628	2.05513	-0.77737	0.03679	0.94074	-0.39783	1.04140	0.88106	-1.06834	0.14367	1.95999	0.63393	0.85102	0.49791	-1.22853	0.76920	0.86138	-0.54839	-0.19849	-0.47762	0.30096	0.32288	-0.88882	0.22983	-0.72820	0.70209	-0.87587	-0.23249	-0.09396	0.41640	1.12431	-0.23055
ROR1_rep3		0.96000		25	C	A1	60	93	717	716	-9.98930	13.29106	-9.57253	-1.46357	11.73949	3.90883	-5.13090	1.87053	3.61453	1.46320	-2.33919	-5.42334	-2.32597	5.47186	-2.62803	0.89899	0.59292	3.38957	2.62622	-0.47461	2.11454	1.63650	2.05861	-2.79554	1.28788	-1.12893	1.42477	1.81797	2.55699	-0.76191	0.69287	-1.79917	0.48406	0.47838	0.83166	0.60538	0.22841	0.20254	0.09493	0.28701	0.78460	-1.03522	0.84722	-0.52248	0.54188	-0.00132	0.22974	0.97459	0.64077	1.29490
TPM4_rep3		0.81250		16	C	A1	60	93	404	774	8.67834	4.23554	4.09915	9.28959	-1.04642	2.49227	-5.64445	2.98356	-6.06353	1.90163	-3.84854	-8.28443	0.26699	-0.80995	1.59341	-0.58986	0.45587	-1.40644	3.76492	0.46846	-2.33778	-1.88283	1.69646	3.89905	-4.77224	-0.39035	-3.06057	-1.47174	1.11341	1.22472	0.33850	-0.57954	-0.44058	0.63651	3.28235	-0.28585	0.67553	1.00583	0.71549	1.45603	1.36406	-0.86240	0.24520	1.80588	-0.03531	-0.91592	-0.47855	0.43712	1.31361	-0.84960
SHROOM3_rep1	MYH13_rep3	0.54054	0.43243	37	C	A1	60	94	855	184	-9.99057	-2.80655	1.66146	-1.16301	-4.06795	-1.74670	-1.13652	0.94887	-0.31230	-0.30797	1.02863	1.35934	-0.66691	4.18209	-0.56413	-6.27746	-1.63021	-1.27896	0.80049	0.29640	0.95145	2.55091	-0.05987	-3.32735	0.51093	-1.43385	-1.33382	-0.96299	-1.19104	-0.24971	0.92257	0.74005	1.88862	-0.51277	-0.05963	0.83173	-2.01459	-0.50186	-1.51132	-0.52377	-0.47975	0.77621	-2.32616	1.14920	1.29104	-0.51143	-2.00312	-0.49331	1.19790	-0.77314
ARPC2_rep3		1.00000		12	C	A1	60	94	141	549	-3.98922	7.07816	3.15419	-12.28344	3.43784	4.46572	-9.82806	-1.42376	0.41354	-2.30061	3.42554	3.44912	0.29282	-0.35101	-5.38137	1.59963	-4.65140	1.85049	1.31359	0.71634	-1.81661	0.02550	-0.93064	-2.55251	2.33225	-1.52149	1.20243	1.13053	0.31516	0.40651	0.59432	-2.49465	0.54999	-0.12000	0.55870	1.41544	1.47100	0.43376	0.98647	-1.36097	-0.13410	-0.19065	0.12771	-1.72433	0.41391	0.26123	-0.21540	-0.12456	1.35409	0.13508
PHACTR4_rep1		0.94737		38	C	A1	60	94	381	608	-13.77342	-3.93327	5.51967	-2.58162	0.75784	0.59021	-3.43913	1.00787	-4.19251	0.04394	4.63541	-0.30656	-2.56120	-0.47794	-0.67994	1.53169	-0.01673	-1.16602	-0.31704	-0.80218	-5.09642	2.56856	0.36955	1.74089	1.59554	-1.58310	1.02424	-1.09896	0.25448	-0.27220	0.68736	0.49856	0.54853	0.37602	-1.03834	-0.09235	-0.94057	-0.10781	0.79172	-0.22966	0.08208	0.20991	-0.17095	0.56201	1.43005	-1.05675	-0.40907	-0.61104	-0.54343	-0.33929
SORBS1_rep1		1.00000		30	C	A1	60	94	716	655	-13.52390	-1.04889	-1.33561	1.47880	2.81503	-0.89081	-1.61996	3.30463	1.34107	2.37521	0.97103	-0.53245	-0.80228	2.08646	1.31811	-0.26690	2.01776	0.30274	0.90105	2.13230	-3.37824	0.12843	0.66642	0.19615	2.54966	-0.71206	-0.48437	-1.32892	0.71757	-0.65603	0.36734	-0.57693	0.87576	-1.53312	0.58140	-0.79883	0.02567	-1.35751	0.62238	-0.05704	-1.50104	0.39105	-0.91974	-0.57976	0.95322	-0.47542	-0.72057	-0.58147	-0.67077	0.83397
CTTN_rep2		0.90909		11	C	A1	60	94	579	673	3.18624	-9.28327	4.94501	17.68302	-3.95388	-0.92707	-9.94760	4.94807	9.18247	5.99048	-4.25752	5.10910	1.65523	0.12603	1.80728	0.09379	-2.70231	-1.11151	3.93264	3.42587	-2.96269	2.92960	1.77842	-3.55735	3.24503	2.04013	0.07226	-0.39160	1.26998	-0.97535	1.45190	1.20246	2.30610	-0.28540	1.00684	0.65235	-0.34567	0.48264	-1.87883	0.29297	-0.18620	-1.17193	1.09945	0.67450	1.29002	-0.25435	0.31316	-0.45745	-0.15796	-0.40699
MYO1D_rep3		1.00000		18	C	A1	60	94	121	696	-13.22139	2.28138	-7.68102	-0.12240	4.16616	3.70479	0.19602	2.98338	2.87443	3.17605	-1.66129	-2.62345	-0.52725	0.01600	2.30345	-1.04370	-0.00737	1.18314	0.94271	2.28564	-1.61189	-1.88042	-0.62911	1.69761	2.36868	0.07923	-0.61338	-0.35471	0.90154	-1.02738	1.15861	0.92931	-0.26621	-2.12542	0.82671	-1.19722	-0.42888	0.15259	0.63595	-1.51576	1.13764	0.07200	-0.24030	0.01148	0.30289	0.10544	0.30272	0.71446	0.27440	-0.47996
FAM171A1_rep3		0.70588		17	C	A1	60	94	194	731	47.23476	-3.91681	-11.75246	-10.61822	6.09607	-1.87871	-3.63265	4.11806	-9.90426	-14.37059	-0.31803	-2.60759	1.58306	0.59906	8.64791	-12.09709	3.45007	7.77704	-2.02265	1.11724	-8.91947	1.81088	-0.06169	3.34506	3.50752	3.83563	-0.70396	-0.69460	-1.19579	0.42963	0.99399	1.19363	0.01494	2.03241	-0.66821	1.35201	1.24486	0.43244	1.60543	-0.66048	-0.54423	-1.50611	1.57097	-0.65912	-1.19091	-0.95269	1.26361	2.15782	-0.23206	1.81066
VASH1_rep2		0.94118		17	C	A1	60	95	168	275	-9.34349	-3.79090	-3.15503	-0.29886	2.67011	-1.18091	-1.40803	-2.96474	-0.93754	-4.75360	1.08821	3.29233	1.26072	-3.03004	-2.17310	0.29982	-0.39016	-2.15507	0.69903	-0.89375	-2.39346	3.02930	-1.07875	3.41044	1.33609	0.37565	-0.09227	-0.97320	-0.86148	0.25827	0.58208	0.49719	-0.39301	-0.16728	0.14032	-1.43001	-0.67417	-1.46189	-0.58916	0.35053	-0.93198	0.18493	0.20774	0.66708	0.33931	-1.13965	0.09441	0.62298	0.56546	0.10918
VASH1_rep2		0.94118		17	C	A1	60	95	237	342	-7.16587	3.60307	-6.74511	4.05592	3.60377	1.90581	-0.09005	0.11904	3.41990	-4.43801	-5.33103	-0.95733	1.07373	1.39099	1.79851	2.40378	-2.88665	0.93786	-2.65136	2.36486	-2.57943	2.70397	0.74850	3.45813	-0.36597	0.54458	-0.07126	1.44308	1.86818	-0.60477	1.14135	0.21986	0.48992	-0.50210	0.68337	-1.04345	-0.51374	0.80972	0.10349	-0.29240	-0.12698	1.08048	0.43384	-1.66497	0.17967	0.06920	-0.44105	0.63041	0.57476	-0.10020
CFL1_rep2		1.00000		16	C	A1	60	95	580	372	6.81761	-4.51900	7.41097	12.40622	2.81574	-3.53988	-6.45444	-7.82283	-1.98905	-4.25319	-2.34735	-1.98467	-0.05202	4.35610	-1.21729	-0.65609	0.86948	-0.53921	5.55996	-0.19506	1.34839	0.83142	2.70414	-0.31387	-0.10743	-0.68880	-1.08307	-0.95783	1.70238	-1.18472	-1.18495	0.88851	-0.84967	-1.67963	-1.56686	0.43111	1.03503	-1.74120	-0.81752	-0.18015	1.10297	-1.40436	0.46390	0.49717	-0.27948	-2.22510	-1.52533	-0.22596	1.05079	-0.29485
TMSB10_rep3		0.92308		26	C	A1	60	95	272	394	-6.93391	4.56748	1.09868	-3.07891	-6.38944	2.06440	-2.89329	-3.10275	0.34464	3.22436	-1.35388	-2.28639	-0.43254	2.40504	1.22470	0.02116	1.93954	1.32238	-0.49656	2.26616	-2.58557	0.77143	0.68584	1.62747	1.72157	-1.99472	1.21222	0.52539	2.26300	-1.09799	-0.42146	-1.19115	-0.50591	0.49471	-0.67190	1.72993	-0.40547	-0.27539	0.27642	-1.23746	0.50489	-0.93809	0.53536	0.83487	-0.69207	-0.32230	0.78771	-0.61912	-1.48857	0.73963
SHROOM3_rep1		0.92683		41	C	A1	60	95	780	441	-4.22931	5.69286	3.82298	-4.58575	-7.83248	3.82726	-4.71467	2.59345	-2.89613	4.63972	-2.99538	-2.57133	-1.10939	2.45130	1.19856	2.51302	0.42285	-0.68222	-1.52858	1.10095	1.92909	0.17523	1.19775	2.91308	-0.54995	-0.70785	1.81977	-1.78883	-0.74311	-0.28224	0.83144	-0.55562	1.38305	-1.69199	3.17286	-0.66164	-1.12620	2.16607	1.15160	0.98466	1.87741	0.15000	-3.21243	2.05142	-1.59746	-1.49316	-1.29001	-3.40968	-0.39546	2.53352
CORO1B_rep3		0.88889		18	C	A1	60	95	777	547	-13.23723	1.58184	-9.68201	-17.02435	4.26173	9.08492	-5.67318	-1.31875	8.74525	4.80122	6.46789	-3.46029	-4.85284	-2.64200	-8.90075	-2.29097	-1.71754	6.36155	2.49661	-0.38697	0.01445	0.80382	-0.15150	-0.93199	2.35165	0.16465	0.89834	-0.17341	-0.00318	-0.14299	-0.88759	-1.66852	-0.94835	1.14991	-0.50533	-0.40036	-0.37759	-1.09046	0.91870	0.04135	-1.06524	1.88929	-2.47214	-0.22144	1.00208	1.85915	-2.92376	0.94342	1.58140	1.60650
ARHGAP44_rep3		0.63415		41	C	A1	60	95	634	708	-0.41228	-0.97232	3.25791	9.80382	-3.64136	-1.60169	2.53665	-0.58822	-1.74264	-0.83945	4.13466	-3.77117	0.20151	-0.33749	0.76755	-1.77316	-2.65152	-0.66889	-1.05707	1.53378	-0.14315	1.54968	-0.39010	1.89280	1.26128	-1.25318	-1.03464	0.43487	-0.14538	-1.25699	-1.13586	0.40930	1.21240	-1.05409	-2.57848	-1.18142	-0.68236	-1.11956	-1.18992	1.46841	-1.62552	0.60231	-0.13643	-0.86382	1.38579	-2.02093	0.16537	0.93066	1.42187	0.65206
ARHGAP44_rep3	CTTNBP2NL_rep1	0.52778	0.47222	36	C	A1	60	95	711	735	-3.11061	-4.55102	2.12007	2.28551	-1.76867	-2.75167	5.22652	0.29658	-2.96266	2.08600	0.28992	-2.20669	0.50125	1.46318	0.52759	-0.41890	-0.63303	-2.89568	-0.60861	-0.81653	0.64433	1.73870	0.40882	0.20346	0.63884	-0.27908	-0.13432	0.78871	-1.02019	2.55500	0.07667	0.04412	-1.32991	0.19522	0.46667	-0.25716	-1.20470	-1.14090	-0.46409	1.96055	1.15411	0.49767	1.14194	0.09672	-0.96191	-0.03329	0.46509	0.10873	0.91256	-0.49499
SPTBN1_rep3	ALKBH4_rep2	0.50000	0.33333	42	C	A1	60	95	691	845	0.27296	4.47135	8.38465	0.30454	15.60021	-2.28535	4.75134	-0.92230	-4.15781	4.41698	-0.65067	-5.43724	-5.12183	-3.24320	-0.14563	6.29837	-1.02108	-0.17857	-2.60152	-3.21793	-0.49338	-1.40852	-0.19242	-2.03042	0.08224	0.22075	0.83312	0.53630	-0.59613	0.02808	-0.72740	0.67924	-0.90266	0.76434	-1.37254	-0.40258	-1.85446	-0.80259	0.65516	-1.04305	1.31774	0.24724	-1.15719	-0.83657	-0.94508	0.51367	-1.04747	-0.81084	-0.31552	0.14989
GSN_rep3		1.00000		31	C	A1	60	96	194	261	-2.63722	-4.20945	8.56405	1.14873	-8.08206	3.84228	-13.57775	0.63320	-3.63155	1.12490	-4.37878	5.29962	0.95062	0.42676	-2.18137	-2.91822	-0.16541	-0.91659	-0.24060	3.27505	-3.61532	3.67376	-0.20828	-0.41177	1.07784	-0.07842	1.07165	-0.19527	1.48830	1.61024	1.30535	-2.88926	0.45256	-0.16556	1.51615	0.07415	1.31208	0.26304	0.71002	-0.16471	0.75494	0.19699	-1.93474	-0.29065	-0.02908	-0.86589	-0.46085	2.05443	0.94746	-0.70804
GOLPH3_rep1		1.00000		21	C	A1	60	96	418	241	7.12000	2.63884	6.30483	6.22712	2.17508	-2.32276	4.70212	-2.36909	4.22005	-3.25843	-11.63591	-1.72332	-11.12494	4.05267	-0.54994	-0.29193	-4.97021	-0.08076	-0.69331	3.91358	-6.68319	-4.37756	0.80034	1.03849	-0.54084	1.53143	-0.02093	3.00756	-0.04075	0.60856	0.14169	-1.19488	0.42654	0.74851	0.82362	0.41098	-0.72349	-0.67179	0.23302	-0.73501	0.06555	1.19836	-0.94333	-0.28675	-0.97483	1.20584	0.53866	-0.26451	-1.08543	-0.80226
SEPT11_rep3	PFN2_rep1	0.63889	0.36111	36	C	A1	60	96	833	253	-4.99450	10.22405	0.62270	9.00758	0.57322	1.60268	-8.77585	3.68545	-4.66480	1.16774	-0.87701	-3.00995	0.78813	7.05200	-0.57670	3.02059	-0.85502	3.05295	0.06525	-4.07965	-1.53086	0.40294	1.08381	3.70702	-0.61684	-0.08604	1.26635	1.66640	0.75247	-0.16448	1.70163	-1.27123	1.96264	-0.54635	3.15619	0.24331	0.58627	-0.94883	1.67119	-2.40860	-1.50260	0.06696	1.21242	1.62920	-2.50371	-1.17776	-0.79032	-1.44058	-0.01712	2.29324
GOLPH3_rep1		1.00000		28	C	A1	60	96	390	263	12.17795	5.91410	9.74565	-1.53718	2.84344	4.36984	7.76711	-1.99954	-2.19341	-0.42722	-10.00385	-1.90150	-9.42967	2.49336	-3.82291	2.21253	-4.80806	-5.20019	-7.14118	-0.45908	-4.87273	0.10947	-0.27740	-1.57319	2.59068	-0.70620	-1.08465	1.54386	2.59085	0.14731	-0.45915	2.28955	-1.16137	0.09243	-1.19097	1.08414	1.51537	0.54283	1.28494	-1.05403	0.73760	1.49643	-0.75008	-0.41202	-0.04791	1.52832	-0.27328	-1.27061	-0.43341	0.37122
AXL_rep1		0.96774		31	C	A1	60	96	921	490	-8.08301	11.44345	-6.78933	-3.38445	5.48831	3.65006	-8.41301	-1.33185	5.09742	-0.65689	2.81029	-2.18225	-2.46430	3.00964	-2.04019	-0.05983	-1.83881	-0.03695	0.39779	1.04966	1.94191	-1.85977	1.85363	-3.97276	0.83394	0.54814	0.31199	-2.45488	-0.71492	-1.33450	0.96758	1.30505	0.39057	0.20288	0.47073	0.09160	-0.43012	-0.26030	-0.42031	0.12603	-0.90030	-0.30534	-0.57659	-0.14989	-1.17735	-0.95103	-0.01050	-1.38756	-0.84482	1.93924
DSTN_rep2		0.93750		16	C	A1	60	96	562	532	24.89085	-1.83129	-9.90641	3.18029	2.20315	-2.65262	-9.73609	-1.82887	-3.68180	-1.68834	-2.24308	1.32544	-0.64082	2.40972	2.52465	-1.12481	4.46539	0.01484	1.43406	0.48848	-2.95258	5.18014	-1.65931	-1.73499	-1.59780	2.08485	1.14795	2.96265	2.12432	-1.26769	1.18665	-0.00336	0.15520	0.24160	0.03220	0.67072	0.88697	-0.35854	-1.87849	0.09519	-0.17777	0.55815	-2.13375	0.98851	1.09364	0.43636	-0.96816	-0.74616	-0.15021	0.95363
PALLD_rep2		1.00000		20	C	A1	60	96	266	506	-4.01987	-0.53071	9.41972	2.95665	-4.31653	7.30989	-8.52382	-4.17162	-3.12280	-1.49098	1.60620	-1.02435	-2.81014	1.00290	3.41196	-0.62082	-0.82456	-0.46236	-1.50571	1.29920	-1.25603	-2.46687	-2.13575	0.72591	-1.37608	-0.26582	-0.89436	-1.09200	0.10093	-3.44820	-0.20670	0.84219	-0.61611	-1.18329	0.29996	0.22872	0.29271	-0.97215	-0.64909	-0.28020	-0.32418	0.43598	-0.74361	0.20507	-3.14384	0.51409	0.43209	0.04106	0.80038	-0.80308
DSTN_rep2		1.00000		10	C	A1	60	96	501	556	21.81789	-1.09839	-11.39322	0.86258	0.71023	2.16419	-1.85240	-0.63375	-11.32263	-0.04270	-2.65620	-1.93912	-4.34149	-2.72705	2.23722	0.58854	1.98096	5.77025	1.68431	-0.40210	-3.53653	3.63213	-1.47696	1.05309	1.91942	3.00153	1.53772	-0.56352	1.56261	-1.69934	0.96034	0.20034	0.40600	-1.99337	-0.31746	-0.56063	-0.12481	-0.39477	0.55267	0.08971	1.13753	-1.48965	-1.21409	-0.30247	0.37459	-0.24736	-1.43930	-0.45445	-0.78377	0.45306
DBN1_rep1		0.78571		56	C	A1	60	96	716	601	-4.66727	4.48759	8.36288	-1.18790	1.12870	-4.27845	1.77503	8.72476	-5.66326	0.33730	-3.80556	-2.64573	-1.40205	0.96628	-0.41830	3.57660	0.78209	2.96785	-0.22936	-0.79506	-2.26453	0.60194	-1.78125	-1.12904	-1.48743	-1.51794	1.19482	-2.23635	-0.26391	-0.78661	-0.19759	1.65263	1.41255	0.55847	-0.00608	-0.06274	2.79182	0.58524	0.97724	-0.58849	0.44844	0.38726	-2.59557	0.19528	-2.71760	-0.74805	-0.46745	0.69589	-0.18050	-0.85279
MYO6_rep1		1.00000		25	C	A1	60	96	749	824	-11.74120	-6.38766	2.63503	2.56813	2.64545	3.51952	-4.52091	-0.31494	-3.24284	3.56198	-3.00905	0.10280	-0.85919	0.23373	-2.53581	-2.28027	1.04238	0.80765	0.33928	-0.71417	-3.29761	-0.71350	0.82306	0.72335	0.28783	0.89111	0.07514	0.15002	1.00965	0.06780	0.40887	-0.71167	1.35192	-0.75347	1.77303	-0.61671	-0.24695	-1.00764	-0.09496	0.57813	0.05773	0.37116	-0.50360	-0.70438	0.65313	-0.33501	-2.24493	-0.17019	0.85955	-0.25088
SAMD14_rep1		0.95000		40	C	A1	60	97	450	229	-13.26220	-1.67992	7.01323	-2.78523	-3.51017	1.36658	-5.26883	-0.17772	-2.17647	1.23988	1.25251	1.36818	-2.44380	1.85443	3.92776	-3.62926	1.59719	-1.50301	-1.66094	1.29002	-1.25070	1.69700	-2.22300	0.14487	1.72185	-1.16540	1.76500	0.09635	0.90196	0.84054	0.73151	-1.94273	1.45699	0.46378	1.68583	0.50391	-0.82293	-1.90440	-0.27332	0.35444	-0.19453	-0.12682	-0.95619	-0.66525	-0.21126	-1.27685	-1.25225	0.49650	0.93209	0.14166
IPP_rep1		0.95455		22	C	A1	60	97	536	320	12.63882	15.01137	-4.32986	13.64142	-6.03648	-6.51218	-7.23280	2.25250	1.60846	12.10011	-7.66906	1.42297	2.50182	3.60212	-1.73854	0.95075	7.60890	0.94859	-0.43318	-2.51050	-2.92186	5.24835	3.40546	-3.82712	-0.82288	0.94698	1.79810	2.06411	2.20457	-0.24792	1.02065	-0.76726	1.93213	-0.73947	2.03325	0.47545	-0.07059	-0.87875	2.76699	-1.24474	-0.68917	-0.42168	-1.06691	1.46514	-1.25910	-0.44647	-1.27202	0.64541	-1.53523	-1.69183
RHOF_rep3		0.95327		107	C	A1	60	97	308	475	-5.51046	9.45236	16.33731	-9.44891	2.20123	-0.32729	-5.52897	1.98027	-1.73377	-6.98774	5.33406	1.18002	-0.92299	1.29435	-1.06196	4.39489	-5.43988	0.31173	-3.23006	-1.76654	-0.95052	-1.99158	-1.30966	-4.09044	3.75506	-3.12418	1.89232	-0.77209	-2.26518	-2.81647	0.81312	-0.18661	-0.42270	0.74033	1.30305	-0.74870	2.14278	1.22797	0.25340	-1.02851	-0.63985	1.82455	-0.66336	0.61694	-1.77293	-0.15249	0.87740	0.39998	0.46645	0.84974
IPP_rep1		0.96000		25	C	A1	60	97	591	478	-0.39987	8.34828	-6.56903	3.58209	-1.83584	-0.00361	-2.50589	-0.35120	-2.58211	-1.79209	-3.95151	-1.49190	4.24464	6.90826	-1.24746	1.43794	0.64862	2.32138	2.16860	-2.20143	1.75999	2.34522	-0.30329	3.05372	-2.38652	0.65437	1.12035	-2.18772	0.48247	-1.74203	-0.18008	0.70042	-2.21067	1.56267	1.32290	1.67885	-1.95836	-1.46099	-2.12984	-2.19433	-0.74814	-0.90781	-0.82237	1.57452	-2.01289	-0.28187	-0.73901	-0.89979	-0.68275	-0.32258
PTPRM_rep2		0.90909		33	C	A1	60	97	664	635	1.77441	19.94824	-8.20547	-0.72441	-1.16526	2.65158	1.04349	4.03674	6.19897	1.13187	-7.69291	0.76762	-5.46942	-1.14164	0.26112	4.12350	-9.75776	0.48997	-2.19702	-2.10591	-2.55339	-1.29441	4.75135	1.19788	2.51576	-1.07182	-2.09809	2.35626	0.44201	-1.05485	3.05100	-2.56394	1.06379	2.49597	-0.38448	-0.46484	-1.24117	1.19226	-0.76777	-0.65358	-0.26789	-0.13424	-0.51939	-0.91561	-0.20805	-1.55689	1.65711	0.79800	-1.38210	1.28445
PTPRM_rep2		1.00000		32	C	A1	60	97	641	657	-4.55450	2.27957	2.45040	-2.41993	3.93900	2.71889	0.93295	-3.41429	1.50590	-0.36726	-9.56286	-0.44753	-5.06466	4.02395	0.81443	2.29391	-3.02024	-1.43929	-2.11625	-3.40444	-3.96417	-2.98167	3.39324	1.43226	0.73916	-0.91065	-0.01605	-0.45418	1.99239	-1.00745	0.41706	0.34005	-0.66844	-2.35060	-0.77943	-0.15107	0.83650	-0.08818	0.98180	-0.49943	0.98449	0.36973	0.62088	-0.92481	-0.66164	-0.27013	0.19097	-0.38189	0.65252	0.11342
SHTN1_rep1		1.00000		19	C	A1	60	97	326	683	-0.81034	-10.03566	-2.24436	2.43495	1.04876	-2.54975	2.24273	4.13275	-3.46827	3.35228	0.37410	-0.53304	0.95790	-1.01750	-4.41824	-3.25409	-0.80931	-4.67006	-2.62771	-1.08426	0.54934	2.42178	1.73415	-0.32705	-1.10764	0.46661	0.12335	1.71531	0.03028	0.09312	-1.70913	0.02262	-0.41199	-1.11928	-0.94718	-0.32561	-1.18347	-0.87530	1.10119	0.56572	-0.29471	-0.48536	0.15747	-0.57897	-0.31264	-0.76517	1.61042	-1.37041	-0.00137	0.56513
SPTAN1_rep2		0.85714		21	C	A1	60	97	848	713	-14.02323	-0.84704	-6.63013	-13.99196	5.73034	9.33036	-3.18246	3.09824	7.67215	3.10809	-0.29848	-3.53846	-1.12217	-1.33038	-3.43727	-2.15480	-2.23730	2.49694	4.78783	-0.21810	2.89537	-4.55440	0.15261	-0.88756	-0.04498	-0.21400	1.17445	1.05500	0.12655	-0.22914	0.33788	-1.41949	-0.78019	0.63668	-0.77409	1.08534	0.67211	0.43183	-0.88424	0.46585	-0.30219	-1.13891	-0.91677	0.56128	-1.44488	2.08099	-0.36351	-0.44590	0.62325	0.35522
KLHL17_rep2		0.92308		13	C	A1	60	97	848	856	8.73456	-17.94465	-3.22787	3.91339	5.99271	3.77957	-5.77009	1.81048	-3.07117	2.26343	0.76807	2.56498	1.46603	2.12490	-0.15487	5.67045	-1.78330	-0.80219	-0.33135	0.02632	2.59280	0.24728	0.45164	0.17023	-3.55122	2.76750	-0.88239	0.09355	2.25833	-1.27962	0.58023	-0.49447	0.45639	0.86691	1.06765	0.43903	0.55498	0.15128	-0.36710	-0.18712	-0.44745	0.64956	-0.64707	-0.26228	-0.52202	-1.20803	-1.20004	0.23244	-0.49138	-0.02703
SLC9A3R1_rep2		0.76923		13	C	A1	60	98	244	158	-5.41637	-5.64009	-5.73370	-1.51040	-0.65940	-0.21336	1.79134	-3.40590	-3.02177	2.71746	-1.03384	2.60602	-1.92400	0.96010	0.20350	-1.14715	-0.81861	-2.60513	-0.01058	0.29597	1.50437	0.82815	0.61060	1.33334	2.63380	1.41350	1.48754	0.61081	0.00232	0.07914	-0.07236	-0.85197	-0.87940	-1.69809	0.35479	0.02373	-1.00708	-2.18066	0.48564	0.82519	-0.27331	0.23072	-0.63000	-0.96511	0.52667	1.05786	-0.84491	-1.20768	1.06061	0.92119
SLC9A3R1_rep2		0.80000		10	C	A1	60	98	239	209	-4.54989	-5.86944	-4.47170	-0.58460	-1.56708	0.87169	2.43457	-1.43291	-1.03939	3.29718	-2.41170	1.35737	1.13448	0.66072	-0.20671	1.71297	-0.17928	-2.61373	0.17005	0.48464	-0.89674	2.31506	-1.09594	1.38362	2.87117	1.20652	1.44283	0.99629	0.07728	0.15185	0.53405	1.36615	-0.69526	1.58652	-1.30998	1.01557	0.07750	-0.53051	-0.37812	0.98957	-0.67458	0.10641	-0.79843	1.19250	-0.14203	-0.20230	0.39076	1.07385	0.51521	-1.06358
FAM171A1_rep3		0.96491		57	C	A1	60	98	144	216	-7.65645	-1.03486	-1.87462	-7.59686	-1.14084	-1.77880	2.78084	0.18458	-0.14061	1.99377	0.18445	-1.14388	-1.85588	-2.28335	0.02941	3.74397	3.04795	-1.84463	0.01876	1.28723	-1.87246	2.87315	0.56417	2.21515	2.44345	-0.88232	1.51476	-1.48812	-0.84938	-0.07974	-0.91891	-0.46239	-0.33977	-2.53391	0.47735	0.10892	-1.97094	-0.83817	-0.53341	0.62019	-0.33595	1.02088	-0.76966	-0.60130	-0.43462	0.15963	0.84130	0.07315	0.91623	1.51299
ARHGEF2_rep3		0.66667		9	C	A1	60	98	297	366	18.99921	-19.19774	-7.08478	-2.46749	6.57598	2.46641	-5.67087	1.65994	-6.76768	2.17453	2.52537	0.63578	1.33768	3.26445	2.23958	4.76685	-2.24322	1.62534	2.61476	2.42364	-0.20056	0.27662	2.96240	-1.68301	-2.91736	3.52441	-0.30481	0.73396	1.38430	-1.89127	0.44315	-0.23077	-0.20532	0.26764	-0.43655	0.48927	0.40787	0.75211	0.90183	0.78895	-0.53903	-0.85479	-0.49256	0.21092	0.71702	-0.62892	-0.73809	-0.45948	-0.19823	0.94991
CD44_rep3		1.00000		11	C	A1	60	99	704	244	21.11329	-10.50728	-12.14102	-5.01173	0.10652	-2.83084	-2.06007	2.52846	-11.07443	2.32792	1.82901	2.45665	-0.63562	1.38409	1.11994	1.01698	-1.46219	3.75884	2.09600	3.11841	-1.40860	1.27742	1.75971	-3.78063	0.19122	3.07352	-0.73929	-1.52257	0.86511	0.10682	0.36859	0.68341	-0.67121	-1.01342	-0.81596	-1.14650	-0.60407	1.98534	-1.77290	0.79112	1.29777	-1.27284	1.93637	0.56057	0.49384	-0.21353	-0.64780	0.31348	-1.49783	0.22378
MYO5B_rep2		1.00000		28	C	A1	60	99	375	478	8.79382	-8.89309	3.48595	-0.72774	-3.64604	-4.62013	-8.97709	3.73232	-1.26755	0.21268	0.75983	4.60636	-0.33735	-0.99617	-2.69196	1.75453	0.55365	-1.90199	3.24403	4.92312	-1.01476	-1.59408	2.99782	-0.79475	2.27233	1.54096	-0.32529	-1.30051	0.15567	-0.16007	-1.70055	1.27035	0.53024	-0.47173	-0.40166	1.39101	-0.01474	2.15043	-1.69907	0.79648	-1.13608	-0.40658	0.73100	0.38529	0.57871	0.64599	0.04700	0.64283	-0.29914	-0.13212
TMOD3_rep3	SETD3_rep1	0.59091	0.36364	22	C	A1	60	99	934	695	-14.15170	-2.86621	-0.12772	1.86295	4.42741	4.53606	-1.52826	0.83660	-1.00912	2.39577	-1.12593	-2.25630	-0.42424	-0.36493	1.53942	-1.70333	0.35288	0.72538	-0.35341	-2.73997	-2.76526	0.09170	-0.54506	0.41734	1.48759	0.18996	0.06223	-0.99625	1.83700	-0.48780	1.09961	0.34244	0.03445	0.35559	-0.00219	-0.50156	-0.77044	0.42888	0.94100	0.31342	0.03700	0.99056	-0.35833	-0.11231	1.08539	-0.56015	0.36230	-0.60524	-0.52570	0.31626
MYL12A_rep1		0.93478		46	C	A1	60	99	792	807	-8.56692	-2.13041	3.05911	-0.72609	3.43457	-1.17207	-4.54079	-3.60745	-3.50386	-2.26484	-1.53958	1.56318	-3.05361	-3.09321	-0.17618	0.45914	1.83106	0.63422	0.68844	0.53166	-0.84782	1.43396	2.97385	2.54352	-0.19065	-0.20606	0.79981	-1.50582	0.56281	0.93166	0.64603	0.25103	-0.13318	0.79855	-0.01637	-0.08348	0.46223	-1.11614	-1.20239	0.63877	0.06952	-0.21682	0.35746	0.46166	-0.05235	-1.13837	-0.79722	0.48525	-0.09644	-0.49492
TRPV4_rep1	BAIAP2_rep1	0.62069	0.34483	29	C	A1	60	99	617	847	-2.12895	0.12540	6.55250	8.15089	2.24100	3.80670	6.47853	1.48934	-0.40061	1.42101	-9.54216	2.35393	-3.63397	-0.04475	-0.35771	-6.03500	-6.67868	-0.90818	0.12041	-1.08869	0.08202	-1.30076	0.76622	-0.19535	0.95748	-0.53205	1.51732	-0.69881	2.65479	-0.29429	0.06483	0.47478	-1.11624	-0.02711	-0.56377	-0.61766	-0.17041	-2.18130	1.81483	-0.24440	1.27258	-0.89515	-1.41436	-1.39719	0.87767	-0.79051	-0.63951	-0.85763	-0.39588	-1.09765
CDC42_rep3		0.88889		27	C	A1	60	99	813	895	-6.59250	7.50496	-4.44118	10.01206	4.58406	-2.09062	-1.78767	4.45043	4.53770	-3.09671	-0.10109	-3.69930	3.91963	1.69575	1.08285	1.33228	0.53636	0.53901	-1.31713	0.50287	-2.44415	1.54665	1.12978	0.02796	-1.33437	1.58285	1.12058	-1.08653	-0.52573	0.10272	1.57951	-0.36721	0.83190	1.36715	0.95864	-0.51415	-0.53038	-0.66407	-1.87346	0.45245	-0.08809	0.16029	0.99892	0.41269	-1.06470	-1.11093	0.62578	-0.49885	-0.63987	0.54793
RAB10_rep1		0.92857		28	C	A1	60	100	514	167	-4.82491	-8.95269	-4.44414	4.27693	0.27696	-2.86293	3.19169	1.85588	-3.57369	3.98319	3.16867	0.12964	0.72561	2.05665	1.29009	0.30899	-0.88129	-2.17307	-0.07979	-0.87469	0.17659	1.19435	0.85852	-1.03360	-0.60287	0.98325	-0.50879	0.11049	-0.08234	-0.04681	-0.24463	2.34248	-0.49718	0.00095	-1.34167	-1.40927	-0.77088	0.20697	-1.91953	1.66112	0.26640	0.29237	0.34820	0.17349	1.20331	0.18083	-0.68177	-0.65814	-0.83903	0.09364
PPP1R9A_rep2		0.83333		18	C	A1	60	100	431	340	-8.32843	8.02995	0.92499	-4.33783	-3.43966	7.19170	-4.25683	5.68875	-1.48943	0.14319	2.90962	-3.05955	-1.63801	-1.78130	0.47588	3.41063	-0.57912	-0.49009	-1.13648	1.59684	-0.48609	0.21485	0.45584	1.53689	1.31083	-0.85510	2.90403	-0.34528	-1.04746	-1.96160	2.10927	-1.53601	0.32208	1.73851	1.69783	-1.39948	2.73073	-0.53811	0.44336	-0.24076	0.24349	2.12800	3.69765	-0.90939	-0.10270	-0.67580	-0.70734	-0.12960	0.79906	1.65740
MAD2L1_rep2		0.91667		12	C	A1	60	100	264	552	-11.51794	-0.79881	1.08541	-1.32342	-4.70812	3.25084	-2.72587	2.13703	0.04688	2.87828	3.69213	-2.20377	-1.22032	-2.55369	2.59388	-0.10371	-0.45052	4.09360	-1.31756	2.08168	-3.87921	-0.50854	0.65130	1.12748	1.56715	-0.29404	-0.65416	-0.87570	0.01658	1.27093	2.16177	-0.93215	0.17795	-1.46575	1.52323	0.05270	-0.33801	0.34929	-1.45566	1.19888	0.24323	0.78192	-0.20469	-0.09688	-0.58503	1.36594	-1.33071	-0.05293	-0.16282	0.71759
PHACTR4_rep2		0.92308		13	C	A1	60	100	753	583	-1.69230	20.23298	-12.99183	9.63573	2.73803	8.46036	-1.95955	6.81663	0.79246	1.46364	0.91810	-8.00253	-0.09908	-0.30375	1.59257	4.01274	-2.16702	2.63550	-0.05139	-1.84204	2.55591	0.42150	2.66595	1.15106	2.04559	-0.97615	-0.11334	1.04370	3.34401	-1.04243	2.09847	-1.66608	-0.67219	0.40096	1.91900	1.65350	-1.37314	0.29972	0.23662	-0.97574	0.15995	0.66466	0.32867	0.76186	-0.68600	0.34919	-0.06821	-1.53251	0.17683	1.77439
FMNL3_rep2		0.83333		36	C	A1	60	100	399	569	-6.60370	3.98401	4.28717	1.22388	-1.36484	3.47328	-5.11425	-1.97447	-1.39540	-2.21260	-0.35993	-0.12604	0.67929	-0.61134	0.75176	-1.67507	-1.31735	0.98136	-1.27635	1.16313	0.35790	-1.85843	0.58487	-1.10169	-0.94311	-0.88221	0.67008	2.52321	-0.49943	-1.46839	0.76757	-0.10929	-0.95755	0.43852	1.50990	1.23809	0.10813	-0.27621	0.72430	-0.82318	-2.22355	-0.63716	0.54241	-0.36208	-0.12865	0.28459	-0.53683	0.38830	-1.62453	0.55709
TMSB15A_rep2		0.96875		32	C	A1	60	100	369	656	-9.83383	1.51495	-2.83061	-6.75992	2.78003	4.72663	-1.78110	-0.17929	0.39390	0.82479	-2.90391	-2.91766	-0.61056	-0.62444	-0.52890	-0.69217	0.76275	1.56746	1.57739	-0.33584	0.09496	-4.45437	-1.75496	1.39880	0.51351	-0.89471	-0.25154	-0.48394	1.39318	-0.30174	-0.33486	-1.98704	-0.14745	-0.91597	-0.03673	-0.89025	-0.05911	0.00071	-0.20441	0.25716	-0.25556	1.62564	0.70125	-1.66493	-0.05413	-0.23073	0.22295	0.27631	-0.22107	1.30596
CGN_rep3		0.96154		26	C	A1	60	100	887	669	3.34424	-5.08780	-3.80912	0.11705	1.88243	-3.40416	1.24360	-1.62826	-2.65928	-1.19568	-1.69616	1.78385	-0.31630	-0.58686	-1.09158	-1.83431	-0.17620	-0.32169	0.52116	-1.53315	2.77895	-2.19948	-0.83772	1.88885	1.80457	1.32918	-1.45617	-0.90063	-1.10945	-0.51678	-0.68679	1.00042	-0.10618	-1.36902	-0.65514	-0.95734	-1.33699	0.39885	-0.77532	-0.66107	-0.04402	-0.42747	0.22139	-0.38083	0.17326	-0.22789	0.28229	-0.52503	0.36902	-0.78722
CGN_rep3		0.81481		27	C	A1	60	100	822	662	6.07141	6.01823	-7.35689	3.72697	-7.77225	13.61953	7.23263	5.62487	-4.83036	-4.05930	6.34553	4.10969	1.40578	0.21975	-2.72217	-0.13446	5.34586	0.41634	1.09570	-0.40173	0.15476	-2.00441	3.42303	-2.30450	3.17149	0.32742	-1.43399	-2.77334	-1.03558	-2.78690	1.08278	1.85398	-1.59621	0.85086	0.28635	0.94830	2.33939	0.99435	0.68508	1.05921	1.66747	1.32945	-0.60280	0.23630	0.63579	0.72969	-0.84607	3.33763	0.48528	-2.04790
TMSB15A_rep2		0.93333		30	C	A1	60	100	473	803	-10.26309	1.05177	-0.93599	2.74412	4.10534	4.27807	0.59860	-0.27845	0.10653	-1.49464	2.52133	-2.94018	-0.94649	-3.95710	0.67364	-2.61005	0.66771	-0.80061	-2.30372	2.68076	-0.54600	0.34764	1.23063	0.15361	-0.40016	1.06953	1.21992	0.26331	-1.13725	-0.07129	1.06591	-0.17299	-0.57082	2.06971	0.26863	-0.48029	0.11388	-0.87431	-0.62686	-0.26797	0.23368	-0.72393	-0.31331	-0.45951	0.03885	-1.04553	-1.43507	-0.33924	-1.23136	0.65774
WDPCP_rep2		0.79167		24	C	A1	60	101	375	211	-10.88840	3.14175	-1.75341	-0.65462	0.73722	0.62209	-4.15473	-0.49559	-0.22314	-3.33128	1.27494	-2.02784	1.09012	5.16735	-0.10706	-2.50467	-1.05542	-0.37493	-1.09557	1.35192	1.98569	-0.10929	1.85006	1.05499	-0.28832	-0.09137	0.52929	-1.58805	-1.21527	0.76785	1.14334	0.97057	0.36700	1.73007	0.74167	-0.07539	1.45829	-0.48289	-0.23976	0.79011	-0.17173	0.43912	-1.22672	0.62110	0.09160	-0.17731	-2.17529	0.73637	0.83082	-1.44360
PARVB_rep2	ZYX_rep2	0.56250	0.34375	32	C	A1	60	101	545	223	-9.45722	-4.80499	-2.51640	1.01335	3.64772	-1.09207	-0.70115	2.07965	-1.45335	-0.93606	-0.91521	0.60951	1.88781	1.12702	-4.07242	-2.33907	-0.78027	0.86541	1.06245	0.45368	-1.22073	-1.70252	1.15051	-2.26637	0.95130	0.11622	0.92119	-0.01547	-1.12986	-0.69339	-0.42600	-0.16383	0.75115	-0.59355	0.81395	-0.42379	0.33502	-1.58879	-0.69314	-1.00735	-1.05032	-0.04571	-0.34977	0.43665	1.05656	0.67271	1.42014	0.03385	-0.08481	-0.43893
PARVB_rep2	ZYX_rep2	0.48485	0.45455	33	C	A1	60	101	453	269	-5.14016	-6.81687	-3.97681	3.56466	2.73552	-1.71732	1.10514	0.04199	-1.52992	-1.52843	-0.18059	0.38886	4.04058	0.60368	-0.92292	-2.88351	-0.08266	-3.45604	0.76273	-0.78779	-0.90011	1.33904	0.16088	-0.97585	2.05723	-0.37508	-0.35854	-0.69780	0.75392	-0.02336	-0.17248	1.58453	-1.52852	-0.96803	-0.80369	-0.58862	1.04315	-0.06868	0.83889	0.55070	0.64812	-0.83057	0.06456	1.70933	0.02817	-1.16544	-1.34171	-0.10541	0.58810	-1.99731
PFN1_rep1		0.95000		20	C	A1	60	101	201	298	-12.46652	-8.68681	0.54015	2.94755	0.77227	-1.95325	1.37595	4.13996	-3.30486	1.20788	0.04891	2.18177	2.93076	-0.27622	0.92403	-0.11145	-1.25293	0.18402	1.22501	-0.15092	-2.11626	0.96768	3.18615	-1.69546	2.55931	-1.04399	0.32789	0.65302	-0.29097	0.43695	0.27431	-0.96262	1.32423	0.25618	0.86128	0.03022	-1.11096	-1.43336	-0.36932	0.64211	0.22655	-0.31243	0.36373	0.49272	0.44626	-1.66951	-0.21287	0.91067	0.75912	-0.51118
PFN1_rep1		0.58333		12	C	A1	60	101	144	371	-13.46152	-6.10361	-0.15458	0.45745	-2.42309	-1.08825	-0.59967	3.81935	2.17469	2.21286	1.94551	4.43908	1.37172	-3.04727	3.04188	-1.08158	-1.39034	-0.36221	-0.32363	1.43986	-1.46139	-0.19753	2.56571	-1.41725	2.98924	-1.52353	1.07075	0.21450	0.06846	-0.92088	0.15468	1.03593	0.31895	-0.50154	-0.17979	-0.80797	0.61706	-1.48272	1.17446	-0.03597	0.04286	0.27344	0.18147	0.80737	0.37763	-1.96334	0.47110	0.82044	1.11716	-0.21027
AQP1_rep2		1.00000		14	C	A1	60	101	896	421	8.76924	-1.87920	-13.80798	-0.85954	0.38237	-2.49125	-2.46886	-2.30167	-6.74420	0.74358	1.31939	-1.15763	-2.95506	4.92051	-1.68686	-5.87872	0.37068	5.61841	-0.58653	-0.24731	3.29417	0.13557	1.72839	0.67384	2.94540	1.16613	-2.71712	0.92928	1.31150	-0.43624	0.30820	-1.21358	-0.30870	-2.51475	0.04588	-1.54865	0.21160	-2.11130	-0.12312	-1.66344	-0.72331	1.55973	0.75015	-2.22238	0.32686	-0.61754	-0.96023	-0.37671	0.91236	0.85955
KLHL17_rep3		0.94737		19	C	A1	60	101	74	466	-10.44104	-1.73165	-1.56971	-1.73189	1.01672	5.29731	-1.46467	0.72755	-2.18890	0.84358	-2.60020	-0.97899	1.33092	-2.44033	-0.28765	2.91282	1.31975	1.91005	-0.21550	2.31468	-3.73906	2.63820	0.59682	2.41139	0.81869	-0.47992	-1.16991	-0.11123	0.44855	-1.13601	-0.66415	0.99100	-0.80947	1.71541	1.46624	-0.67754	-0.72624	0.11733	-0.42322	0.85301	0.28687	0.13036	-0.20983	0.92664	1.29999	-0.86053	-0.95471	-0.32274	1.72293	0.14980
KLHL17_rep3		1.00000		22	C	A1	60	101	141	491	-8.91863	1.92920	-5.06202	2.14718	4.34759	1.29037	-3.17705	-1.69187	0.20405	-5.48551	-2.41281	0.14582	0.53874	-2.16610	1.37085	0.55801	-1.27468	2.67374	0.43197	4.11796	-0.21712	0.03677	0.35828	1.91388	0.58476	1.09472	-0.25972	-0.34736	-1.04876	-0.90208	1.12990	0.44971	0.09835	1.18969	0.32643	-0.13341	-0.59939	-0.91375	-0.71648	0.02029	-0.36089	1.02209	1.08131	0.34453	-0.64019	-0.33647	0.26318	0.12237	-0.25734	1.00236
PHACTR4_rep2		0.94118		17	C	A1	60	101	169	594	-5.66511	13.37356	-5.10424	-0.51812	6.78535	1.38156	-6.37342	1.11442	4.33899	1.17267	-3.65796	2.03395	-1.95427	-3.46079	3.37121	1.74451	-0.17473	-0.31207	1.48348	-3.54554	-0.37500	-1.78926	-0.02450	0.84270	2.50073	-0.60152	0.95719	2.36550	1.37285	-0.89185	0.72521	-1.42234	0.17253	0.76809	1.54920	0.74614	1.21813	-0.19192	1.19625	-1.64647	-1.04991	-0.21887	0.40506	0.37774	-0.20549	-0.44169	-0.19590	0.44067	0.23572	0.29252
JMY_rep2		0.97368		38	C	A1	60	101	516	618	-11.96462	4.81349	-4.38777	6.12799	3.49385	-3.31322	-2.96647	10.92642	1.56182	2.18794	-1.63204	-2.12052	-0.64256	3.10193	-0.55427	-1.62712	1.80578	2.01007	-1.07833	2.72439	-2.94072	-1.64721	0.03252	0.60596	0.98242	0.22770	0.39147	-0.97171	-0.77062	-0.36310	-0.06985	0.09724	1.53939	1.87817	1.73008	0.81659	-1.14320	-0.55418	-0.85922	-1.93223	-1.12749	1.77215	0.28421	0.56349	-0.49459	0.24538	-0.13856	0.08330	2.24231	-0.59997
MYO3A_rep3		0.72222		36	C	A1	60	101	750	693	-2.36145	-3.85140	-0.02587	6.05482	-0.76798	-2.80596	3.90468	2.14823	-3.53592	3.21072	2.62778	-3.44402	-0.73871	0.27501	-4.27240	-4.94897	-0.10893	-3.64555	-1.64219	-2.00316	-0.60271	5.06296	-1.19291	0.84314	-0.14099	-0.34375	1.54878	0.11445	0.98902	-0.11060	-1.10455	1.71540	0.27090	-2.23738	-0.53765	-1.33135	-2.34345	0.11545	-0.34585	1.41164	-1.03994	1.06162	-0.00738	-0.23194	2.01466	-0.68156	-0.38396	1.93044	1.54699	-0.26093
CARMIL1_rep1		0.75556		45	C	A1	60	102	875	137	4.44791	3.25690	-0.98654	-1.19061	-1.51130	-5.11818	-1.18341	-3.58646	-3.51558	-4.69242	-1.20588	3.63666	0.45688	1.81728	-1.26798	3.10056	0.21999	-0.13695	1.18908	0.18341	1.43468	2.76616	1.15012	-1.38233	0.46850	0.56318	3.53480	-1.12267	-0.37190	1.54964	0.14765	-0.31388	0.03554	-0.02978	-0.20506	-0.45874	1.01546	0.30493	-1.37114	0.28355	-0.35639	-0.55929	0.75886	-0.09905	-0.57479	-1.71568	0.99721	0.29293	-0.82419	1.09545
MYO3A_rep3		0.93333		15	C	A1	60	102	762	181	-7.13495	-9.48401	3.66738	-1.39137	-3.50837	0.26376	0.92036	-0.15469	-0.70076	-0.42038	1.31454	1.19586	4.14690	1.93696	0.37224	-0.17041	-1.91964	-0.67118	1.54631	-2.12279	-0.60044	-2.34791	1.90936	-1.75396	0.04972	-1.39497	0.15755	-1.61918	0.62086	-0.81554	-1.73314	0.05024	-0.21202	-0.84246	-0.62418	-0.24489	-0.60525	0.32359	-0.23096	1.49630	1.16286	1.52167	-0.74180	-0.07160	1.80024	-0.88004	0.60969	0.63714	-1.11943	-0.03675
CAP1_rep1		0.83333		6	C	A1	60	102	632	251	-7.31032	1.47057	-4.67853	1.66854	-1.37633	-0.34671	0.31557	0.10019	-1.26887	4.39814	-1.89636	-1.63628	-0.45541	-0.44597	3.27570	-0.56192	1.20874	0.36754	0.19814	1.65915	-0.00918	-0.55861	0.85295	1.49128	1.01681	-0.60041	-1.94341	0.27349	0.27551	-0.27433	0.17809	-0.99402	1.09964	0.34990	-0.60638	-1.06893	0.05116	-2.25281	0.25229	0.33242	-1.00952	0.60734	-0.37130	-0.95935	1.25508	-0.57194	0.03651	0.60477	-0.20544	1.61685
STX1A_rep3	PLS1_rep2	0.51163	0.37209	43	C	A1	60	102	824	286	-10.50865	-4.57046	-1.34173	0.78279	-2.58111	-1.45804	1.47312	0.34503	3.00380	3.24893	1.22501	2.59274	2.71572	0.72246	0.50573	-1.53212	2.49848	-0.32227	-1.05790	-2.51461	-1.53402	1.82587	0.44924	-2.25275	2.21619	-0.42857	1.49963	1.21050	-0.41535	0.58454	0.07973	1.32903	-0.81320	0.73518	1.56228	1.32743	-0.52388	-1.13320	-0.14064	-0.88889	0.88524	-0.16599	0.84149	2.46980	0.24129	-0.96170	-0.34611	0.26839	0.05931	-0.10324
MICALL2_rep2		1.00000		11	C	A1	60	102	410	311	-1.72265	9.45947	-2.65536	2.64732	5.12561	-1.65329	-2.74762	4.35912	-3.86850	0.47257	-2.36769	-1.34900	1.44432	0.09316	0.39922	2.72536	-0.53242	0.64166	-0.93057	0.10691	0.87404	1.19031	1.25696	-1.95653	1.19310	-1.53443	-0.32132	1.61073	2.62150	0.40171	0.25732	-1.17959	-0.48686	1.13255	0.90655	2.01159	-0.77065	1.27647	0.42564	-0.89868	0.24552	-0.21989	1.47395	0.72931	0.54373	-0.17382	0.91882	0.00706	-0.11136	0.53949
CAP1_rep1		0.72727		11	C	A1	60	102	570	290	-6.65187	-0.68166	0.08658	2.08825	3.29147	-3.90130	-4.97530	-1.07061	0.32616	-4.06411	0.53395	2.74964	0.67858	-0.37092	1.00939	0.78359	1.38233	-2.21864	-0.22013	2.27450	-0.70059	-0.03488	4.30508	0.16628	0.03826	-1.45113	-0.07869	0.76554	0.71102	-0.83396	-0.37476	0.51193	-0.31532	-0.74610	-0.72093	1.46104	1.19754	-0.21941	0.24694	1.21461	0.31675	-0.91512	1.02096	0.44068	0.70460	-0.45470	-0.85232	-1.49421	-0.25267	-0.30954
PLS1_rep2	STX1A_rep3	0.51923	0.46154	52	C	A1	60	102	713	400	-9.12611	0.81288	5.12922	-0.26329	-2.41082	1.29237	-6.63847	-6.47322	-0.14325	-1.88724	2.62985	0.92163	-1.01238	2.75535	2.59346	-1.99643	0.36656	0.07578	-2.08039	-0.22190	-0.03718	-0.22990	0.73174	0.79300	-1.33203	-0.24769	0.72436	0.19196	-2.56375	-1.76090	0.98962	0.00947	-0.68689	0.21836	1.00435	-0.63463	-0.57523	-0.22832	-1.42022	0.25245	-1.17799	0.33487	-1.53249	1.21657	1.30122	-0.35798	-0.55204	-1.42060	-0.86124	0.12844
TRIOBP_rep3		0.77778		27	C	A1	60	102	782	550	-0.05587	2.92222	-6.90585	-0.20652	-12.05269	2.45011	1.29101	-1.25378	-1.18904	6.26382	2.62779	0.95671	0.82807	0.79732	1.65684	-2.77940	-2.00831	-0.46806	1.18720	-3.99905	1.85732	1.70700	-0.33980	-1.22288	-0.07459	-0.85424	0.42641	-1.73818	-0.79321	-1.11942	2.14812	3.60587	-0.61435	-2.11874	-0.05627	0.07508	1.75581	0.16886	-2.58999	1.08088	1.61189	2.07297	-0.71595	0.57442	2.48858	-0.54774	-1.22707	0.73317	-1.26038	3.64373
PSTPIP2_rep1		0.56000		25	C	A1	60	102	289	564	10.36275	19.64279	-7.99358	0.63366	5.66261	-1.96374	-9.49274	1.61398	2.95003	-1.91763	-0.25334	0.62523	6.39213	7.58361	-4.05337	3.00672	-0.03059	-0.09944	-1.45808	-2.23516	-3.41212	2.13343	1.74517	-5.17047	5.31909	1.53680	1.16153	-2.23859	-0.27996	-2.34516	1.86100	0.60101	1.91209	0.81702	0.65417	0.56251	0.76552	0.42322	-2.23937	-0.00834	0.06194	-0.62604	-0.62211	-0.69788	-0.13289	-1.33818	0.74230	0.19497	-1.12128	2.11287
GNA12_rep2		0.91667		12	C	A1	60	102	396	760	18.53931	-26.14162	0.71690	-4.11352	4.14476	5.29947	-9.03874	12.34310	6.74080	0.25018	0.74274	2.31754	3.75205	-0.63038	1.96938	-2.21539	0.80182	-8.71246	-7.12269	-0.81185	7.94467	2.77263	2.73136	4.35741	-1.35931	3.55128	-1.27309	0.18227	2.01238	-1.95697	0.26201	-1.44309	0.01022	0.46467	-0.30224	1.12424	2.52427	1.45237	-0.65138	-0.31867	0.14634	-1.35589	0.18288	0.41604	0.85130	1.37216	0.90453	-0.14976	0.54616	-0.38781
TPM3_rep3	BIN3_rep1	0.57576	0.39394	33	C	A1	60	103	687	83	1.57176	0.42390	-1.74992	-0.07883	-0.49371	-2.76912	2.32465	2.45971	-4.21578	1.74304	0.95853	-0.76022	1.16206	1.42579	-2.04369	2.13090	-1.26464	-2.71834	-2.17505	-0.10755	-0.41248	3.29670	-1.42374	-1.76051	-0.43832	-0.32847	-0.80725	1.18567	0.82518	2.38864	-0.51901	2.24727	-1.57766	1.84974	-0.10962	0.01624	1.23457	0.58540	0.74597	-0.74233	0.78842	-0.03904	0.66781	1.02495	-0.87039	0.48537	-1.13924	0.41868	0.09294	-0.94020
MACF1_rep3		0.80645		62	C	A1	60	103	835	256	42.10289	2.35037	21.42845	-21.50438	5.96194	5.37050	-7.99250	3.32214	-3.10534	-11.16124	-8.54028	-7.84534	-1.64902	-7.49130	6.38907	-7.86842	3.14762	-1.96928	2.54741	0.03608	-6.11224	2.49859	0.10246	0.80952	5.44596	-1.14293	2.03739	-2.64993	-0.71123	0.99029	-1.55720	0.24970	-4.08364	1.12515	-0.16774	-0.25972	1.21334	2.36092	1.05988	0.77834	1.12893	-1.83379	-2.79028	0.23068	2.14535	1.97907	-2.30241	-1.59027	-0.40039	-1.86076
MYL9_rep3	LLGL1_rep3	0.37255	0.33333	51	C	A1	60	103	707	342	-7.09850	5.02617	4.74115	-0.94312	4.98674	-0.46491	-2.65246	-2.83109	-3.58417	2.37129	-2.28122	-2.26011	-2.23533	3.37873	4.12377	1.28341	2.14815	-0.74251	0.60763	-2.09399	1.82950	0.31334	3.15952	-0.11082	0.85462	-1.73265	-0.67912	-2.80876	0.82983	-0.41497	1.22450	-0.70534	-0.42645	0.17668	-0.45932	0.72563	-0.33468	-0.22795	-0.05703	-0.51838	-2.46438	0.06273	-0.80526	-0.17252	0.91420	-0.68957	-0.06894	-0.19081	0.88242	-1.78957
CTNNA1_rep3		0.92000		25	C	A1	60	103	114	405	-6.91063	-5.62868	3.59355	-0.09575	-5.37679	-2.69063	-0.18947	-0.77219	-1.36226	4.01615	0.22991	2.75338	0.39621	-3.09994	1.45158	-1.62328	2.00555	-0.35453	-1.95107	2.56956	-2.08422	3.68444	3.33120	-2.42282	2.27660	-0.91797	0.39380	-1.15110	-1.59618	-0.07887	0.44097	1.21840	1.48775	-1.35830	-0.12659	0.37653	0.34866	-1.30965	0.49941	1.32844	0.02460	1.83806	-1.32891	0.81283	0.36013	-0.92147	-2.08825	-0.88914	0.55930	-0.00868
FAM206A_rep3		1.00000		24	C	A1	60	103	550	431	-7.37657	4.69504	-2.33160	3.00600	3.15667	-1.13590	-8.05741	-2.19833	3.27914	-1.55334	1.32293	3.29336	0.19692	-0.04302	0.27201	1.05391	0.48656	0.44826	-0.29020	0.84030	-1.95365	0.55546	2.27409	-0.72815	-0.68989	0.24839	1.82897	0.73458	1.45579	0.36102	0.59332	-1.05976	-0.05337	-0.21534	1.55953	-0.41584	0.70625	0.02931	0.87579	-0.16445	0.48816	0.56994	0.54133	1.01505	0.86318	-1.25817	-1.39414	0.65069	0.52336	-0.30719
PDLIM2_rep2		0.93750		16	C	A1	60	103	943	438	24.82232	-19.43927	-5.28128	-3.31149	1.28594	-1.44696	-3.27046	5.17675	-0.41194	-0.16670	0.01339	1.66091	1.82706	-0.19245	3.34025	3.24845	-0.41570	4.52161	-2.07981	5.25479	2.02985	-2.20250	4.27089	-0.41718	-2.71313	3.94493	-1.05016	0.08199	0.23090	-0.56750	-0.47191	-0.58507	0.51582	1.13382	-0.82499	1.90795	-0.20557	2.07408	0.37508	-0.30838	0.21309	-0.44446	0.02747	1.11139	0.29191	-0.02982	-1.27195	0.13260	-0.41870	1.30210
FAM206A_rep3		1.00000		30	C	A1	60	103	560	479	-1.80434	0.86571	-4.50664	6.57989	-0.85549	-0.10580	-1.29846	-5.39508	-3.45468	0.76611	1.12577	-3.56983	1.71842	4.34961	1.20414	-1.15399	1.02005	-0.05336	-1.30399	0.36519	0.68914	2.11328	0.21882	1.21791	-0.55332	0.95100	2.10511	0.70969	1.38106	0.56113	-0.22357	0.90005	-0.83141	1.05877	0.10712	0.35241	0.02947	-1.42632	-0.37826	-0.42619	-0.51188	-0.47122	-1.06989	2.19990	0.14895	-1.38401	-0.90759	0.96442	-1.48860	-0.71000
SCRIB_rep1		0.80000		35	C	A1	60	103	904	621	22.41701	14.70393	33.14608	7.47832	5.16569	8.15676	9.43815	1.54204	-4.66340	-3.99260	-4.56072	-5.75847	-5.92784	-6.54506	-8.80134	1.21582	0.36743	2.59429	4.82794	-2.81164	2.40108	2.90532	-3.14753	-0.88086	2.53705	-0.64546	0.81152	-2.77221	-0.28037	2.97337	0.32437	-0.26998	-1.13830	1.00349	0.73021	0.21113	-1.11810	0.72537	-1.57467	0.40631	-1.39351	-0.01026	0.47355	0.31192	-1.65308	-0.45130	2.45160	1.24344	0.90131	1.52055
MTSS1L_rep1		0.94737		19	C	A1	60	103	896	707	-2.56074	-1.51650	3.09505	5.25532	2.76705	-4.94178	6.46063	-1.23230	4.56755	-1.14026	1.44317	-4.15968	0.16208	-0.86346	-2.33013	-3.71393	0.23164	1.57737	-0.18036	-1.74650	-2.68643	1.27010	-0.87332	0.02672	-2.03503	0.34101	0.02942	1.35745	-0.83372	0.10097	-0.57741	0.58485	1.08147	-1.33230	-0.51023	0.49101	-0.39272	-0.61974	-1.17808	2.99724	0.56338	-0.05115	-0.59783	-0.45939	-0.19684	0.39727	0.10535	-0.07326	1.74540	-0.35518
VASH1_rep2		0.93182		44	C	A1	60	104	219	190	-3.73603	-8.43275	9.63553	-2.95147	-9.59716	-0.98705	-0.46742	5.68202	-1.37876	2.80864	-0.12711	0.66402	3.29186	-1.75190	-0.68545	0.39879	0.99718	-0.20076	-0.68927	-0.66302	-2.35290	-1.60972	0.25591	-2.68246	-0.97912	-2.02586	0.05398	0.33076	-2.53878	0.76026	-0.35386	-2.00500	2.32049	-1.18506	0.70497	-0.81394	1.58979	-0.58306	0.96988	-0.96104	0.87986	-0.30633	-0.52830	-1.23942	0.57574	0.30035	-1.43287	-0.19085	0.99680	-0.99651
FLNC_rep3		0.96774		31	C	A1	60	104	788	210	-1.09660	2.05950	-7.28003	4.23331	-5.13938	-4.58607	2.55650	0.34188	0.64081	2.68816	-4.01614	1.69872	0.26488	-3.15625	0.30214	-1.41910	0.43526	1.17593	-1.10977	0.50094	1.43838	1.83788	1.44061	0.63896	-0.09843	-0.06939	1.16089	2.12325	0.47965	-0.45798	-0.57673	-1.14426	-0.00723	-2.49112	1.15209	1.35631	-0.94047	-2.05890	0.45206	0.01376	1.10401	0.95090	0.18356	-1.94222	1.15456	0.35465	1.85241	1.01775	1.33253	0.67093
CTNNB1_rep3	MARK2_rep2	0.66667	0.33333	39	C	A1	60	104	518	211	-15.63460	-3.04539	-2.96473	-2.10285	0.52386	0.46678	1.35841	0.79092	2.90324	0.13240	3.62521	1.06046	2.38310	-0.36121	1.56650	1.14986	0.20628	1.26678	0.21803	-1.44802	-1.01379	0.64891	-0.53694	-0.85499	2.18396	-0.68422	0.56669	0.16069	-0.16088	-0.50287	0.08800	1.32711	-0.24585	1.53777	-0.43439	0.48267	-0.65661	-0.55656	-0.46253	1.42084	-1.08399	0.22838	-0.71944	0.43440	-0.03119	-1.31052	-0.56011	-0.97057	-1.10131	0.86560
FLNC_rep3		0.95455		22	C	A1	60	104	792	263	-1.74950	3.70201	-3.99686	2.05867	-6.99392	-1.28225	2.47999	-2.72838	1.74159	2.30210	-0.97221	-1.53921	4.17478	1.68420	0.33072	-1.22212	1.27231	1.47477	-2.63262	0.22305	-0.30454	3.38953	-1.21015	1.07183	-0.82825	-0.10401	1.33378	2.46511	0.49062	0.35506	0.02567	0.43155	-0.63248	0.18837	0.90459	0.59509	0.06394	-0.53884	0.19827	-0.92183	1.96974	0.29748	0.72746	1.63155	-2.38313	-1.33468	-1.24608	-0.71435	0.38879	-2.68773
CFL1_rep3		0.84615		26	C	A1	60	104	679	311	-4.61977	0.13558	10.23036	3.00790	-6.22226	7.83304	9.27520	-1.82624	2.91938	-7.18236	-0.13113	4.96831	-3.84112	4.17696	1.06569	-1.56068	0.62149	-0.54285	-2.16739	-3.08859	-1.97181	-2.35305	-1.38422	1.55152	4.56811	-1.73454	-1.28063	-0.63385	-0.04677	0.61714	2.13514	-1.58739	-2.37209	0.18147	0.62219	0.61876	-1.47236	-1.06534	-0.04430	1.66781	1.14655	-1.41590	-0.51146	0.12061	-1.08684	1.17396	0.13328	0.83257	3.77089	-0.28240
CFL1_rep3		0.86667		15	C	A1	60	104	649	348	-5.82717	3.20320	10.95654	-1.87112	-5.35244	6.50251	6.45126	-2.40317	1.82212	-2.95691	-2.80445	1.60086	-4.46753	2.62358	3.81807	-0.46937	-3.50272	0.35974	-2.48512	-2.64013	-0.03416	-3.32491	1.17101	0.77781	2.04911	-2.44276	-0.12223	-1.60364	1.07551	-0.71917	2.60478	-1.86463	-1.28900	-1.74869	-0.80823	0.14028	0.26369	0.35179	0.47138	0.37145	-1.21516	0.69793	0.63602	-2.48317	2.68818	1.07992	1.53034	-0.67075	-1.35215	1.32701
CLASP1_rep1		0.75000		40	C	A1	60	104	402	332	-6.06672	-2.33763	14.20827	-0.30329	-8.11197	1.45229	1.19178	2.15037	-1.00633	-0.72180	1.98094	-0.10103	-0.36465	-2.35814	1.70097	-4.27150	-0.97749	0.31891	-1.33823	-2.65760	1.18878	-3.12358	-2.65868	-2.78618	0.87257	-2.45794	1.22108	-3.45892	1.66009	1.22026	0.84865	-1.74898	-0.01130	-0.20256	1.81093	0.19069	1.55141	0.57724	-1.26212	0.54037	-2.66730	1.32379	0.51624	-0.08905	0.95670	1.76689	1.15753	-1.10836	0.18400	0.85104
CFL1_rep3		0.86667		15	C	A1	60	104	728	367	-14.29951	-4.26429	3.67117	-2.80723	0.11660	1.35146	2.71162	-1.98080	1.50501	-0.85762	1.14233	-1.30611	0.52068	-0.62575	3.14617	-2.19144	0.24928	-0.16998	1.04475	-4.76322	-0.09104	-1.44432	0.30190	1.38563	-0.16268	-1.41925	0.46847	0.24701	-2.33503	-0.95958	1.20307	-0.26638	-1.19492	-0.21748	1.30937	-0.37869	-0.04600	-0.37497	-0.17482	0.40543	-1.32439	-0.21620	1.05360	-0.16804	1.38518	-0.55600	0.42441	-0.27208	-0.19489	-0.85891
CRK_rep2		0.45946		37	C	A1	60	104	145	379	-15.33059	-0.27542	0.45065	-5.06455	1.19432	1.91137	1.63309	0.47329	0.41797	1.78464	-1.83753	1.97922	-1.06044	-1.28965	6.08495	-0.43440	-1.21118	0.72340	1.45142	-1.50945	2.20868	-1.96947	-1.22245	-0.93663	0.42478	-1.16253	1.82497	-0.92314	1.12227	-0.14165	0.22764	0.02256	-0.74256	1.31255	0.46674	0.15104	0.36694	-0.33516	0.51003	-0.09588	-1.61902	0.16302	2.41089	0.44018	0.10421	-0.72052	0.02994	-0.17696	1.05965	0.30190
CFL1_rep3		0.96296		27	C	A1	60	104	629	449	-6.76891	-2.88986	9.84800	1.91195	2.68991	-4.89713	0.34924	-1.15748	-2.15742	-0.64749	0.42661	0.87037	0.68087	-3.69754	1.25776	2.58992	1.40304	0.75738	-0.26787	-0.17815	-2.81948	0.75304	1.48992	-0.72688	-0.72089	-2.66302	0.71780	0.22587	0.32277	0.02488	-0.81955	-0.12075	1.58911	-0.41813	-0.00535	1.26758	-0.21799	-0.30618	0.61172	-1.03360	-0.00572	-0.52237	1.51289	0.82158	2.14405	-1.31131	-0.64594	0.09739	-0.53916	-0.56999
FER_rep3	INF2_rep1	0.56701	0.40206	97	C	A1	60	104	297	463	-8.34069	1.16799	6.82537	-3.36423	-7.94592	1.06107	1.62020	6.80387	0.74758	-3.86189	0.88333	-0.49500	0.36370	-0.86455	1.11724	2.18781	-1.47396	4.60999	-1.64663	0.36608	-0.41708	-2.10077	-3.65378	-1.40726	2.19420	-3.24901	-1.19207	-0.72390	-0.72253	-2.40340	-0.69443	-0.64163	1.04147	0.19560	-0.76655	1.27541	-1.35149	-0.54171	0.67366	-0.62408	-0.56516	-0.93317	-1.83937	-1.00345	-1.25930	0.04648	0.23807	1.12629	-0.95686	-1.28281
ITGB1BP1_rep3	GOLPH3_rep2	0.60000	0.37143	35	C	A1	60	104	522	568	-12.14022	2.20208	-2.97778	2.13513	1.02460	0.07392	-0.97576	1.19226	3.58078	-2.14826	1.58712	-0.51365	0.33143	-3.78009	3.15064	-3.40113	-0.71246	0.70859	-0.72677	0.64730	-1.49676	-0.24571	-0.62045	0.73259	-0.96369	-0.83481	-1.50101	-0.84765	1.55558	0.19432	1.45896	-0.45329	0.06083	-0.08523	0.18294	-0.67580	0.09566	-0.43961	0.15696	0.64299	-0.46730	-0.53854	0.46220	-0.19723	1.41824	0.26908	-0.89344	0.60307	-1.11670	0.85386
ITGB1BP1_rep3	GOLPH3_rep2	0.57143	0.42857	42	C	A1	60	104	578	561	-10.44527	8.31263	-5.99937	4.72351	3.34536	4.81480	-2.20838	2.71866	5.04820	-1.28984	-1.08441	-4.70334	5.02669	0.58270	2.36906	-1.36918	0.49836	3.70631	-1.78237	-1.73214	-0.54213	-1.27002	-1.90029	2.66704	-0.01885	-0.62475	-2.04551	-0.39984	1.52394	-0.11769	1.23183	-0.78487	0.67797	1.60151	1.17363	0.00857	-0.82394	0.60490	0.11913	0.57958	0.34583	-0.49583	1.22785	0.45830	0.67044	-1.03392	-0.34277	0.10968	0.01630	0.29676
RDX_rep3	AKT1_rep3	0.57143	0.37143	35	C	A1	60	104	201	587	-1.10347	5.84051	1.92026	-3.21744	0.89978	-1.85696	3.60084	-2.29240	0.48491	0.55241	-2.11671	-4.36313	0.52493	1.19310	2.75467	3.17549	3.55067	-2.23451	-1.89737	-0.89576	2.26434	-0.02820	-0.91933	-0.67704	1.15778	-0.11549	1.40044	0.43363	-2.08652	-0.00477	1.97952	2.11361	-0.69505	-1.04380	-0.83761	-0.03764	1.41955	1.32936	0.09103	1.52343	2.01783	-0.27571	0.28192	-2.14087	-1.22010	-0.60417	-0.50504	0.65273	-0.11686	0.63915
KLHL17_rep2		0.75000		8	C	A1	60	104	823	613	31.63741	-23.67363	-2.97046	-3.84385	5.02945	-1.56314	-4.80699	8.01417	-2.03432	-1.36399	3.43611	1.08733	-2.29837	0.70474	5.08449	5.20462	-0.24219	7.78216	-4.14432	-1.14792	4.72403	-4.22744	0.29441	3.12086	-1.46463	4.33809	-0.81044	1.19634	0.59238	-0.52290	-0.78204	0.67038	0.18364	0.07473	-0.81579	0.36875	0.41731	1.26197	-0.13085	0.22167	1.25161	-0.44516	-0.66464	-1.36610	0.14915	-0.80795	0.05604	-0.68299	-0.41704	0.17520
DCTN1_rep2		0.87500		40	C	A1	60	104	900	731	-10.01755	0.95872	1.47320	2.37379	3.92359	-3.08042	2.25178	1.08008	1.41825	-0.70591	1.47787	-2.35657	0.06733	-1.16983	-0.29176	-2.22568	1.31955	0.74049	-2.80668	-0.48774	-0.15712	1.32100	-0.81616	0.23856	-0.30243	-0.30965	1.70193	-0.44247	0.23087	1.02577	-0.27773	1.07467	0.50583	0.82637	1.07372	-0.91272	-0.38375	-1.54787	-0.32916	-1.06564	-0.07439	0.73002	1.27770	0.67317	-1.75520	-1.19131	0.48394	2.00137	0.80916	-1.36434
FLOT1_rep3		1.00000		18	C	A1	60	104	349	762	-3.52793	-3.84915	-2.67937	4.09525	2.79103	-1.04278	1.74109	-4.67770	-1.82745	-2.70380	0.19463	-0.19744	2.20801	-0.71480	-0.71475	0.38061	1.21869	0.45670	0.28682	-0.85111	0.18998	1.13977	-0.64022	2.59491	0.43027	1.19921	-1.20373	-0.40689	0.67663	0.64896	0.01867	-0.25931	-0.52492	0.03141	0.57726	1.13622	-0.06569	-1.35213	-0.55201	0.74016	-1.55373	0.44954	-0.25295	0.45384	0.35389	0.02808	-1.04628	0.06528	0.07107	0.90262
WDPCP_rep2		0.70000		10	C	A1	60	104	129	771	-6.25435	15.24282	-5.77223	-4.91102	3.02404	6.07959	-1.90642	-0.29881	4.46978	0.98872	0.75466	-3.97162	1.18297	-2.41419	-0.03948	4.84648	-0.46474	4.80897	-0.87582	0.76150	-0.04973	2.53818	1.53891	-0.79000	2.80358	0.55523	3.06080	0.85816	0.01603	-1.01502	1.50217	-0.71162	-0.45495	1.38697	0.92136	-2.03220	1.28278	1.05196	-0.57686	-1.15332	-0.82598	-1.36386	-0.15623	0.42799	0.32594	-1.47146	0.98798	-0.73248	0.05719	0.05104
PDCD6IP_rep3	HIP1R_rep1	0.44000	0.32000	25	C	A1	60	104	446	792	0.27698	1.07007	4.79591	2.53342	-7.18335	-3.42532	2.25133	1.88011	-0.23877	-0.18669	-0.49048	-1.90768	2.41189	1.59151	-1.79443	-0.41335	-1.45373	2.88248	-2.02334	1.57142	2.06555	-0.69325	-0.17438	-1.12731	1.34948	-1.80133	-1.35015	0.34915	-0.96572	2.22668	-0.18791	1.65286	0.91923	1.79555	1.10115	2.28643	-1.08592	1.94226	0.79558	0.98165	2.42340	1.45499	0.33576	0.80214	0.95408	-0.15634	0.68440	1.30238	-0.42379	-2.59317
FLOT1_rep3		1.00000		14	C	A1	60	104	338	849	3.74825	3.22119	-3.32661	0.55095	7.16635	-1.63429	1.00283	-3.55739	-1.55867	-1.12844	-5.99758	-1.92561	1.78377	-0.64764	1.74530	1.67624	1.01257	-0.48801	-1.94707	-1.17358	0.84811	1.58775	3.14912	0.25459	0.93616	1.98626	1.15926	-0.20414	0.56276	0.50111	1.05052	0.65037	-0.59228	0.77394	-0.89639	-0.88715	0.28617	0.20002	0.35305	1.44731	0.93797	-0.18503	0.21028	-0.84518	0.14919	-0.49660	-1.28970	0.94425	-1.31798	0.30446
PDCD6IP_rep3		0.95000		20	C	A1	60	104	214	858	-11.69246	6.65665	-5.81828	-4.20744	4.77674	4.49616	-2.78680	0.30085	3.69944	-0.15846	0.31950	-4.13628	0.07611	1.42321	0.84579	3.01251	1.45660	3.37276	0.74792	1.24516	0.55151	-1.01554	-1.41460	1.86933	-2.62730	-1.37205	-0.00312	0.43486	1.57122	-0.16392	-1.40804	-0.26297	-1.35228	1.24504	2.85521	-0.45720	0.38972	-1.12634	-0.54204	0.19292	0.32192	-0.32828	-0.58318	1.03613	0.46141	0.76051	-1.27183	-0.29766	1.88104	-0.32188
DNM2_rep1		0.96429		28	C	A1	60	104	643	857	-9.76001	4.67271	-7.20581	-2.69866	6.08544	5.43660	-0.91218	2.60517	5.32666	-1.74840	2.20365	-5.20807	0.28292	-2.17088	-3.23483	-0.05012	-0.13111	5.46316	0.11435	3.64999	-1.05888	-1.91169	-0.76189	0.49763	0.73873	-0.28577	-0.69463	0.21980	1.52211	0.26629	0.58695	0.12582	-0.30557	0.27804	0.12154	-0.38756	-0.58018	2.28326	-0.98418	0.79455	0.93476	0.02630	0.18821	0.11911	0.34111	-0.10186	-0.88271	-0.51621	-0.16460	0.53832
PRKCI_rep2		0.96774		31	C	A1	60	105	537	221	11.02762	7.36575	7.78084	-9.10989	-3.14676	0.69452	1.34961	-1.44405	2.00798	2.22847	-13.40798	1.87043	-7.96234	3.73282	-1.07719	0.06031	-3.15065	-4.51669	-1.78940	-2.70101	-6.77886	-1.13367	0.28944	-1.27075	3.15876	0.31100	-1.14084	-4.00070	-1.23918	-1.08840	-0.41393	0.25485	0.96365	-0.73697	1.01707	1.64514	-0.00474	-1.52266	-0.21579	-1.79695	-1.58338	0.31933	0.77976	-0.96360	0.09952	0.75825	0.07374	-2.22297	0.46193	0.75533
PRKCI_rep2		0.91667		24	C	A1	60	105	567	249	14.29120	11.04001	-2.67516	0.47199	-4.99142	-9.36672	7.49540	-0.79418	8.24678	-0.30054	-3.69938	5.44337	-9.82065	4.04338	-2.47394	0.05252	-8.72067	-4.97820	-5.85465	0.20555	-4.52216	-1.81537	0.20784	1.87399	-0.45249	0.99656	-2.02638	0.05227	-1.90967	0.99096	0.69227	2.53624	-1.33630	-1.71101	1.06210	-0.28033	-0.12241	0.44666	3.51360	-0.89742	0.55735	-1.01345	-0.16584	-1.72580	0.52461	0.30018	-0.09106	-1.10951	0.81260	-0.73414
INPPL1_rep2		0.79487		39	C	A1	60	105	374	387	-11.15361	-5.40455	16.39010	0.94267	-8.06515	-1.03075	-0.12363	3.47952	-1.89859	4.13673	3.84823	-1.05505	-1.43127	1.93811	4.45443	1.22595	0.84987	1.67805	-2.01958	-1.57421	-6.58960	2.09415	-1.63947	-0.89940	2.38858	-1.79238	0.64532	-1.14074	0.35471	2.86018	0.90606	-0.43795	2.97012	1.13188	2.46350	0.66917	0.20295	-0.63702	-0.48402	1.27223	-0.92750	-0.31128	2.20651	0.06801	-0.61664	1.25370	-1.85891	0.42170	0.04972	1.11639
DBN1_rep1	SPIRE2_rep1	0.55882	0.41176	34	C	A1	60	105	204	408	-0.20980	2.29445	-4.59377	-2.58424	7.22703	1.04300	-7.46372	-5.24256	-1.57860	-8.74085	-2.75858	3.35065	0.25618	1.34773	-4.61797	1.30458	-3.24967	0.24549	1.71698	1.43729	-1.37118	-0.10573	3.80845	-1.17894	1.10272	1.35942	1.40137	-1.54993	0.19820	0.57030	0.81897	0.61321	-0.59094	0.60122	-0.46849	0.16503	0.45262	0.18066	-0.05997	0.63138	0.00712	-0.46243	-0.44492	0.09286	0.37913	-0.86984	-0.51193	0.24869	-0.07435	-0.19010
SPIRE2_rep1	DBN1_rep1	0.56000	0.44000	25	C	A1	60	105	258	411	-5.10852	-2.31788	-4.25851	-1.32052	7.80061	3.16761	1.55182	0.20178	2.20219	0.85026	-8.21131	-0.48566	-0.54282	-1.79368	-4.03821	-2.44354	-3.22526	-2.22186	1.07470	-1.56128	-0.82226	-0.03625	3.72707	2.03705	-0.17039	1.39406	0.64535	0.03858	-0.13023	-1.18618	-0.01661	0.50244	-0.62256	-0.99474	0.42827	-0.47367	-0.84870	0.69496	0.24412	-0.15740	-1.44101	0.29512	0.89896	-0.03310	0.37910	1.03809	-0.05519	-0.96727	-0.16842	0.53960
EPS8_rep1		1.00000		12	C	A1	60	105	645	484	8.16751	-7.37924	-2.34557	8.09835	2.87147	6.75995	0.28666	-2.76013	-0.62975	1.47698	-2.98380	-0.35677	0.38041	-0.58922	-3.88533	-4.64800	-0.71115	-5.43985	1.03476	-1.98620	0.76231	0.21212	-0.42896	0.18283	2.20954	2.77340	-0.78750	0.00158	0.27417	0.04912	1.68875	-0.66205	0.09801	-0.68603	-0.07041	-0.51230	-1.44836	-0.99762	0.94099	0.58731	0.73114	-1.09722	-0.25265	0.19045	0.80686	-0.45030	0.19412	-0.04852	-1.30053	-1.93410
EPS8_rep1		1.00000		12	C	A1	60	105	615	518	3.55640	-9.35290	-2.82499	6.12619	2.49773	3.25753	1.36395	-2.72408	1.88506	6.61127	-0.57601	-0.97279	2.46148	3.53170	0.74796	-0.43246	-1.34855	-5.46751	2.43382	-1.86691	-2.38525	-0.98215	-0.42846	-1.08766	0.64349	1.49583	-0.56478	0.66746	1.17168	-1.21164	0.10853	1.30265	0.03940	-0.40981	-0.80717	-0.86358	0.56019	-0.77574	-0.23635	1.43469	0.91191	-1.36000	2.41232	0.43153	-0.21032	-1.13359	0.87762	-2.45845	1.26436	-1.75927
PLEC_rep2		0.83333		6	C	A1	60	105	626	640	24.54800	-20.02618	9.46636	10.64183	1.22008	4.26819	-11.59142	-5.82757	10.95566	1.01319	4.85627	-0.83713	-4.05550	1.33270	0.14355	2.80886	-1.40021	1.29734	4.95368	1.86150	1.56840	10.38525	-4.37185	-0.52579	5.56943	3.13238	-1.45846	0.02803	2.18746	-2.13535	1.14021	0.11700	1.62355	0.51362	0.32394	1.18031	0.26781	-0.91371	-0.39916	1.35342	-0.39559	0.07903	1.08286	1.83785	-0.33586	0.51405	-0.09169	1.49869	0.52292	0.66069
PLEC_rep2		0.83333		6	C	A1	60	105	586	651	15.25491	-19.43359	0.66125	1.08203	3.47496	4.17649	-6.08548	0.95931	3.52067	1.10937	-2.31413	1.16487	-0.13014	0.61998	0.41013	4.08425	-0.14522	-4.83225	-1.30492	2.38049	0.42832	3.94771	0.21010	1.83667	3.29780	2.93948	-1.12619	0.36245	1.64059	-1.66396	0.32435	0.01709	0.19863	0.54373	0.60016	0.92083	0.29940	0.70816	-0.73105	0.42299	-0.18594	-0.82560	-1.31846	0.50078	0.60217	-0.46497	1.61349	0.41832	0.34324	0.15400
AFAP1_rep2		0.95238		21	C	A1	60	105	943	679	-11.75900	-4.27868	0.77646	-0.59840	3.35138	1.93270	-0.13952	0.00093	-2.13723	2.44307	1.58234	-0.77721	-1.53805	-2.77536	-0.57253	-0.48529	-1.27980	-0.09226	1.19727	0.81848	-3.47297	1.88489	1.56997	0.96026	-0.33155	-0.98119	-0.87975	0.31642	0.07469	-0.72355	-0.52563	0.62669	-0.53697	0.19731	1.09705	0.49116	-0.76297	-0.89726	-0.60208	0.18611	-0.78532	-0.75891	0.12427	0.42607	0.33339	-1.87360	-1.17411	-0.22252	0.42134	-0.13172
PALM_rep1		0.97500		40	C	A1	60	105	739	885	-8.12424	2.99446	2.54420	2.69979	-2.55541	0.07710	-7.36103	4.80083	-0.06338	4.90218	-3.03412	0.84539	-1.07546	6.43933	1.59666	-0.01233	3.53785	2.30737	0.21067	0.64203	-2.07334	-4.19182	-0.27315	-1.93137	1.07747	0.89132	1.08392	-1.04741	-0.51194	0.43458	1.61465	-0.03366	2.02287	0.09289	2.23140	-1.17328	0.94821	1.16372	-0.56036	1.63319	-0.12403	0.22431	1.86902	-0.52764	-1.06399	0.61281	-1.13982	-0.35371	-1.30708	0.27981
ROR1_rep1		1.00000		21	C	A1	60	106	488	253	-13.18369	-2.05202	-2.61646	4.01726	5.42191	-2.84578	-2.39245	2.28568	0.45463	-2.87933	4.44505	2.24044	-0.30143	-0.86001	0.39596	1.14264	-0.20369	-0.50975	-0.45116	1.61949	-3.40783	2.03610	-0.69655	2.62825	1.40276	0.24966	1.28100	0.53180	0.22738	0.18232	0.49054	0.18448	0.15205	0.42760	0.33885	-0.91125	0.11180	-0.70913	0.82339	0.45295	-0.15745	-0.12293	0.38767	0.22519	0.93887	-0.87328	-1.10979	-0.51041	-0.65574	-0.17820
SPECC1L_rep3	FSCN1_rep3	0.53846	0.46154	26	C	A1	60	106	786	323	-2.05997	-4.97126	-3.02406	2.89907	5.52485	-1.56748	2.52262	-1.26615	-4.50435	3.34162	0.15350	-2.75709	-2.30265	0.17349	-2.16398	-3.63926	0.14100	-2.80633	-0.93673	-2.63816	1.94181	1.62757	2.85450	2.11581	-0.19970	1.39960	-1.44920	0.64001	0.20000	1.33888	0.03550	0.34332	-1.25841	0.41363	0.31282	0.69622	-0.99301	-1.08230	-0.75541	0.79262	-1.01670	-0.17417	-0.54685	-0.24994	1.14449	1.30558	-0.32912	0.41846	-1.39641	-1.15452
ROR1_rep1		0.89286		28	C	A1	60	106	537	320	-14.52890	-1.57854	-4.86058	0.62898	5.31494	1.00519	-0.20179	3.42617	0.93935	-0.58754	1.06401	-2.38779	0.74109	1.58762	0.50973	-0.41895	-0.85163	0.55935	1.90149	0.83482	-1.23350	-0.72902	0.20633	1.05424	2.12375	0.01379	1.35465	-0.07042	-0.26380	-0.60450	-0.35209	-0.36358	-0.29651	-0.48465	1.77884	0.44100	-0.67634	-0.44632	0.25865	-0.70675	-0.75598	0.19278	-0.37156	-0.01673	0.84858	-0.05316	-0.91957	0.59813	-0.26353	0.52532
ARPC2_rep2		0.50000		10	C	A1	60	106	717	409	21.40045	5.77600	24.36180	16.71042	4.11762	8.47446	-1.00612	-0.83505	9.39232	8.03177	1.20277	-11.17312	-2.21104	-3.76859	-7.58258	-3.27964	1.93594	-3.91523	-1.20801	-3.82366	2.51023	0.57090	-0.91579	-2.62868	4.54890	1.66584	-0.54614	0.67174	0.10758	-1.02677	-1.09790	1.60233	0.80359	0.90984	1.41372	-0.87123	1.90238	1.13522	1.06869	-1.44045	0.16576	-0.09731	1.06215	0.50204	2.00314	2.10057	1.76651	-0.53869	1.10850	1.86321
ARPC2_rep2	FMNL1_rep2	0.61905	0.33333	21	C	A1	60	106	751	502	-6.42648	5.11807	-1.79160	2.15509	3.45714	-2.43823	-4.49272	0.25258	1.28454	-0.78153	1.10982	2.22070	-1.56037	2.84641	1.83323	0.99997	-0.66102	-0.77037	-0.88312	1.51058	0.61246	1.68944	1.96234	-2.76313	-0.78756	0.04048	-1.82731	-1.12120	0.30625	-1.18239	0.68931	0.91636	0.73775	-0.08102	-0.14305	0.10909	0.09365	-1.80058	1.49316	0.21785	-0.14679	1.10183	-1.17220	-0.57949	-0.44050	-0.00739	-0.77240	-0.71358	0.64369	0.11016
AFAP1_rep2		0.96875		32	C	A1	60	106	105	748	-10.55935	-1.31736	-0.63899	-2.73729	-3.55969	5.87215	-4.82707	-1.71127	-2.24987	-0.17476	4.47997	1.32741	0.48283	-2.18620	-1.52656	-0.99399	-2.33569	1.59546	-0.66593	2.02650	-4.64784	2.56073	-1.09891	0.97890	2.23409	-0.78564	-1.05405	-0.25484	0.31626	0.76396	1.68257	-0.75225	-0.23033	-1.44921	1.67040	-1.31167	-1.19668	0.35680	-0.87860	0.23539	0.84761	-1.80608	0.88319	0.42286	1.45803	-0.75846	-0.77699	0.38887	0.34821	0.11417
KIF18A_rep1		0.94444		18	C	A1	60	106	728	808	-15.13135	-4.17013	-0.36595	-0.02562	5.55680	2.68415	0.23328	1.13443	-3.42074	-0.77425	2.35706	-1.50893	-2.12689	0.12139	-1.04449	-1.58825	-1.62929	0.61274	1.43289	-1.26365	-1.51330	-0.69058	1.53912	0.29675	0.77954	-0.97411	0.12734	-0.10793	0.41902	-1.61472	-0.09721	0.44971	-0.24367	-0.23574	-0.06660	0.32997	-0.70067	-0.91985	-0.10472	1.27520	-0.36524	-0.66327	-0.53637	0.23106	-0.82506	-0.83804	0.35945	1.41452	0.31602	-0.05625
KIF18A_rep1		0.91667		12	C	A1	60	106	602	879	-11.54475	0.65799	-3.65393	-3.00780	8.49375	2.01892	-2.91851	-0.16772	2.73741	-1.24384	-1.28833	-1.81065	-1.08897	0.00282	-2.44176	-6.19930	0.65869	0.65719	0.48505	-0.77238	1.09653	-1.80410	-1.70544	-0.30766	-0.38453	-0.20745	-0.69931	0.39633	0.93950	0.06537	0.63360	-1.59410	0.52779	-0.28711	-0.12400	-0.71296	-0.48763	-0.41179	0.69400	0.05404	0.30572	-0.25813	0.56159	-0.72657	1.50043	0.00065	0.49355	-1.02823	0.49316	-0.58633
MAP1B_rep3		0.90476		21	C	A1	60	106	360	876	-2.72504	-6.54285	-3.07637	8.24605	1.57453	4.89944	-2.20289	-1.26252	-3.02960	2.34655	1.62795	-0.12767	1.09507	0.17814	-5.21683	-3.83092	-3.35077	0.36568	-0.76546	-0.06477	-0.74774	1.81488	0.40390	-2.55195	-0.62867	1.39302	-0.66397	0.34243	2.16777	-0.55873	-0.38676	-0.99657	0.53499	0.11054	1.24737	0.92766	-1.37089	-1.30243	0.35703	0.71835	-1.15757	1.34639	-0.37343	0.42425	1.39805	-0.82697	0.54300	0.22656	-0.39377	-0.93325
CFL1_rep2		0.94118		17	C	A1	60	107	133	329	-3.92011	5.15493	10.12538	0.41080	2.21698	0.26600	-7.98429	1.70947	-1.58541	2.70616	-2.55950	-2.21986	-1.40460	2.62822	3.75041	1.11508	2.32538	-4.59911	-1.90545	-0.86630	-1.44278	-0.50342	1.62225	0.35029	2.75078	0.29161	0.52991	-0.31689	-2.38995	-0.69872	2.28737	0.32168	0.36525	-0.10460	0.45599	-1.21058	0.20203	0.80218	0.49068	0.42320	1.26124	-0.31446	-0.71032	-0.39251	-0.79773	0.78593	-1.96327	0.12230	-0.54674	-0.07192
STX1A_rep3		0.96429		28	C	A1	60	107	896	445	2.74014	-2.95340	-3.24820	-1.41149	-4.64939	-5.11038	-1.59353	2.44871	-6.10127	-0.00561	-1.67487	2.38890	-4.15099	2.53933	-2.47351	-3.08059	0.07567	1.63381	1.68131	2.61719	3.14987	-0.80892	-0.41085	-0.69689	2.81323	-0.82158	-0.17143	1.10614	1.98333	0.92255	-0.56619	-0.94716	0.10856	-2.40672	-1.67063	1.15224	0.04709	-0.21730	-0.61473	-0.23546	-0.05979	0.21830	-0.61510	-2.72115	-0.61427	-0.68568	0.23903	0.50353	0.92130	1.22018
KRIT1_rep1		0.51220		41	C	A1	60	107	661	558	-5.99671	-3.33994	0.84356	1.66761	-0.81998	-0.30977	5.37880	-0.32068	-2.05039	3.36770	3.04710	-1.86427	-0.54992	0.61226	0.69643	-0.74289	-0.94565	-2.88005	-1.17600	-0.62348	-0.73387	1.37320	-0.37250	-0.97251	0.00853	-0.75002	-0.45549	0.08278	-0.90830	-0.82886	-0.92977	1.39936	-1.10663	-0.25514	-1.42688	-1.21698	-1.77133	-1.71119	0.41928	0.09329	0.16479	1.69517	-0.55467	0.60965	-0.14992	-0.11588	-1.60536	-0.64294	0.74144	-1.90420
AXL_rep2		0.97015		67	C	A1	60	107	764	612	11.37424	6.93256	6.52635	-3.78091	-6.63617	-0.87353	4.32506	2.26167	-3.45224	-3.01031	0.41524	-4.45037	-0.99507	-1.09155	-2.77389	-1.63017	-0.65817	-0.58016	-3.99534	1.70934	2.37608	1.45610	-1.32174	0.32345	-1.30003	-1.32221	2.78320	-1.32254	-0.73916	1.21677	-1.07939	1.17821	0.89200	-1.89202	-1.11276	-1.36879	2.97836	2.10276	2.28324	2.20532	0.98670	3.93167	1.23265	-1.84196	1.16906	0.42010	2.25381	0.80328	-2.86547	0.70971
TNNT2_rep2		0.30435		23	C	A1	60	107	133	620	-1.95773	1.08315	-1.41668	4.46240	2.44572	7.26259	0.22221	-2.61014	-1.48819	-2.73265	-1.18836	0.90898	-3.46404	5.16575	-1.17786	0.22967	0.07239	-4.50474	-1.04278	1.99661	-0.60238	-0.69486	-0.76470	-0.06018	-0.94214	0.36847	-0.94435	-0.05103	2.75126	-0.46012	1.12754	0.20656	-0.79441	-1.48882	0.14981	-0.86964	0.98964	-0.22536	0.07798	-0.28955	-1.44286	1.05432	1.15103	-1.21972	0.01553	1.97035	-0.91564	0.02963	-0.67611	0.36060
SVIL_rep2	KLHL4_rep1	0.61111	0.38889	18	C	A1	60	107	467	648	9.22801	-17.19114	7.63184	-7.23140	-0.52595	3.30883	-6.03987	10.65140	2.65375	-0.46712	-2.31976	0.27933	4.99705	-0.35168	-4.62586	-0.19328	0.31176	-9.88324	-3.36951	3.39626	3.51524	2.65900	0.77748	0.37879	3.75130	1.91230	-1.22491	0.31580	-0.49183	-0.15122	-0.77736	-0.38741	-0.01263	-0.04642	-0.91163	0.59963	2.54503	2.46507	0.13244	0.24398	0.87055	-0.47757	-0.53800	0.94759	-0.83792	-0.58293	2.50261	-0.06723	-0.42408	-0.89977
SDC4_rep1		0.93103		29	C	A1	60	107	826	663	6.55095	-9.55285	-3.00837	4.62411	-0.70176	-2.97118	4.49235	-0.43002	-1.84855	2.48367	0.61644	-0.34980	0.63057	3.97673	-3.91754	-0.89463	-3.09242	0.83580	-1.09587	-0.84552	2.51137	-2.44292	1.41527	-1.09292	-2.59097	1.97945	0.05210	-0.03605	1.19454	0.03554	-2.37402	0.81701	0.17911	0.46964	-1.25425	1.14945	-2.13199	0.02236	-0.77194	0.97725	-0.06897	0.89172	-1.49204	0.16658	0.22712	0.12914	0.71330	-0.56436	-0.65179	-0.32030
TMEM201_rep1	KRIT1_rep1	0.47368	0.45614	57	C	A1	60	107	657	760	-2.53716	-2.80839	11.05831	-4.96436	-1.18296	4.68113	-2.84583	-1.66570	-3.47019	2.71179	-1.50099	-1.34402	-1.87922	0.66930	2.42294	-1.32014	-0.76067	-3.08099	-0.27687	-0.91089	0.59251	-1.15938	-0.01665	-1.03481	-0.41901	0.40422	0.46617	0.30284	-2.32616	-0.40620	1.50051	-1.67797	-1.35390	0.49931	-0.19937	-0.62279	-0.31201	2.10918	-0.05546	-0.21121	0.61156	0.22388	0.45599	-0.66871	0.67046	-0.12765	0.81883	-1.05646	-0.73665	-1.36885
SPTBN1_rep2		0.96429		28	C	A1	60	107	274	769	-10.76632	-6.12350	3.47583	2.09451	-0.38203	5.86319	-3.76445	-1.43209	-3.61015	2.72019	2.64457	0.05995	-3.02562	-1.55093	2.49294	-0.10044	-0.69574	-0.62885	1.22378	1.52028	-3.98627	-0.60487	-1.18953	0.03980	1.44316	0.54650	0.70010	1.58841	-0.68997	-1.25479	1.11002	0.87125	0.07676	0.01436	0.08734	-0.33000	0.25308	-0.11016	-0.17795	1.15347	-0.23678	-0.87427	-1.11810	1.28725	0.07382	-0.33905	-0.28313	1.97274	-0.29399	0.17934
SPTBN1_rep2		0.95455		44	C	A1	60	107	437	812	-11.27450	2.06115	-3.19119	-1.22947	0.64596	0.71999	-3.14392	4.88880	2.95483	2.19423	-1.36765	-0.13755	-2.04595	-1.95768	0.86032	-0.06576	1.47885	-0.09749	0.48477	3.61893	-2.19902	-0.99984	-0.46111	1.77001	1.29849	0.42383	1.55516	-0.64883	-0.18674	-0.26399	0.63966	-0.85242	1.24579	-0.14575	0.64140	-2.36881	-0.66152	0.58637	-1.81388	0.59121	-0.22634	-0.28765	1.00116	0.09045	-0.98452	-0.12854	-0.12682	0.79525	-0.36282	1.07146
EPB41L3_rep1		1.00000		26	C	A1	60	108	520	260	-3.05002	0.45919	7.09606	-1.91331	0.43279	2.03428	-0.54880	-5.17343	-2.05689	-3.65936	0.67219	-1.47834	0.30855	2.32074	-1.63867	5.16369	-0.01650	-0.11810	-3.59152	-0.33879	-1.39339	0.25203	0.27949	-0.05947	2.06792	-0.07695	-0.10648	0.86760	-1.90768	-1.36061	-0.15895	0.19088	-0.39081	-0.44479	0.08427	-0.74484	-1.48914	0.97304	-0.19552	-2.30971	-0.74074	0.88670	0.00515	-1.24541	0.57602	-0.33194	0.53698	-0.95894	0.84117	-2.38042
MYO3A_rep1		1.00000		13	C	A1	60	108	494	344	-9.60000	-3.99733	-5.13767	0.33037	2.94469	-0.73490	0.73155	-0.29049	4.42097	0.15359	1.17668	3.62165	2.69614	-2.68919	-1.75083	-1.99890	0.02521	-0.26191	-1.95010	-2.28509	-0.73863	-0.61780	-0.42175	-0.71944	1.30040	0.69278	-0.89165	1.05178	1.03994	0.11829	0.25316	-0.03267	0.40528	1.19511	0.06846	-1.17769	-0.59821	-0.96797	-0.00650	0.60463	-0.18393	0.58322	0.55040	-0.84668	0.68155	-0.32843	-0.33575	-0.38635	0.48582	1.11215
MYO3A_rep1		1.00000		9	C	A1	60	108	461	383	-4.34141	-7.31318	-4.04941	6.74423	1.82589	-0.13556	2.52969	-2.02750	-1.90054	1.60657	-2.32397	-0.31208	4.06476	0.48315	-0.71741	-0.53062	0.33242	1.68301	-0.81336	-2.07624	-1.14932	1.36901	1.81264	-0.53285	0.70045	1.14647	0.16461	1.58332	1.06938	-0.76330	0.80886	2.02021	-0.11855	-0.73438	-0.03668	-0.39414	0.59002	-0.30919	0.58299	-0.48146	0.20826	-0.23081	-0.37705	0.66873	0.50634	-1.13042	-1.68215	0.74418	0.14488	-1.25364
DLC1_rep3		0.96429		28	C	A1	60	108	491	493	21.63884	-8.57867	-5.02545	-2.62776	-2.00426	1.65172	0.04483	5.90474	-8.74088	-5.16966	0.03398	1.63858	0.46569	-2.99991	2.22839	-1.46141	-1.48218	2.55107	0.86848	3.46649	-0.52098	-1.06283	-0.12867	-1.61094	1.77918	2.69196	2.32974	1.19055	-1.26278	0.41965	0.98359	-0.47033	-0.59704	0.33033	-2.36243	0.97809	0.84025	0.89314	1.29978	-0.26436	0.79678	0.46203	-0.38063	-0.98806	1.26993	0.75606	0.50404	1.76533	-0.38083	0.51577
ARPIN_rep2		1.00000		10	C	A1	60	108	517	636	5.56164	-5.92456	-4.48545	9.53841	-1.39310	-0.34270	-0.90872	-1.89137	1.29471	0.18420	-2.91341	3.19679	2.48007	0.87739	-0.34556	3.25367	1.29477	1.30023	0.63127	3.18562	-0.76622	2.91094	-2.58762	-2.16057	0.87408	1.63559	-1.62552	1.52028	2.09326	-0.20578	0.70424	0.09801	1.02390	0.55025	1.01504	-0.86630	-0.12956	-0.96207	-0.40248	0.57946	-0.61645	0.20282	-0.11262	0.47534	-0.24769	-0.72256	-0.15367	-0.24508	-0.80500	-0.65721
ARPIN_rep2		0.95652		23	C	A1	60	108	563	661	2.11706	0.64492	-4.95152	3.96443	2.45433	-1.88864	-2.05988	-4.47407	-1.78733	-0.01114	-3.89631	3.13557	-3.02745	-1.81629	0.25672	-1.10525	0.99125	0.25458	0.97027	-0.83313	3.04084	-0.27172	-2.98166	1.76575	0.02417	1.34982	-2.35740	-0.69814	-0.57925	-1.14856	0.62498	1.43527	0.51136	0.97863	0.22769	-0.79416	-0.30863	-0.84866	-0.40135	-0.06925	0.34847	0.01054	1.62491	0.16541	0.74073	-1.18408	0.81217	0.65537	-0.29200	1.70686
LURAP1_rep2		0.95122		41	C	A1	60	108	654	679	-5.52767	2.56449	1.77317	-2.26042	6.72470	-1.87407	-6.67220	-3.73774	-1.28519	-4.78614	3.75470	2.84508	-0.98969	-2.01298	-2.45718	2.99378	-2.71643	3.22731	0.74207	-0.51336	-0.04751	-0.95335	4.21432	-1.64305	1.51324	-0.81868	-1.16142	0.46655	-1.62551	-0.03689	1.02482	-0.11793	-0.03327	0.16491	0.11800	-0.79728	0.55299	-0.32230	0.40136	0.83503	-0.59189	-0.89790	-0.07996	0.57110	0.42116	0.37487	-0.46921	1.40917	1.03546	0.55655
PLEKHH2_rep2		0.91489		47	C	A1	60	108	884	732	-14.21406	-0.76702	-0.39058	-2.97748	0.05851	-0.82218	0.02603	2.06075	0.62678	-0.15856	2.00119	0.28128	0.18320	2.51139	-1.24776	-1.39302	0.81370	3.77157	-0.80229	-0.35764	-1.94211	1.54150	-1.24490	-0.65141	2.88480	-1.67543	0.07097	0.42474	-0.68367	-0.42251	-0.21299	-1.05350	0.90791	0.47852	1.63125	1.42767	-2.02014	-1.09995	1.20159	-1.35465	-0.98198	0.40328	0.74768	0.48348	0.24618	-0.06464	0.52737	0.39508	-1.30482	-0.38270
LURAP1_rep2		1.00000		21	C	A1	60	108	714	879	-11.05976	-6.05710	-2.97560	-3.82329	5.06224	4.40038	-2.44556	-0.55827	0.52451	1.33039	0.72835	0.59353	2.88361	-1.32183	-5.59923	0.40340	-1.46645	3.93132	0.34319	-1.59847	-2.19177	-1.24415	1.42217	-0.95132	-0.39808	0.76289	0.63815	0.30592	-0.02773	-0.13626	0.40083	0.27923	-0.22944	0.30581	0.45203	0.67594	0.02352	-0.60195	-0.28809	0.61928	0.59456	0.42188	0.08011	-0.20791	0.83613	1.46290	-1.49067	-0.00178	1.38910	0.22482
MAP1B_rep2		1.00000		16	C	A1	60	109	160	246	10.61280	-12.52553	-0.77705	2.45527	0.58846	-0.17093	0.96221	0.90331	-8.50298	-3.13723	1.26496	-0.15699	-0.84513	1.71049	-2.23592	3.72075	-1.77215	-0.31691	1.81045	2.40822	-0.79847	0.95575	-1.35228	-1.13783	0.51490	2.52641	0.41215	-0.13997	0.76716	1.55900	-1.34933	0.27371	-0.66419	-0.75521	-0.58385	0.59304	-0.42662	-0.91059	-0.40240	-0.26224	-0.24191	-0.29615	-0.65884	-1.03896	-1.30044	-0.23047	-0.36390	0.38203	1.12164	0.50219
TWF1_rep3		0.97826		46	C	A1	60	109	776	389	-14.54972	0.17243	1.85673	-1.08204	8.75258	-1.65643	-0.15310	0.12767	1.82899	-1.72794	3.57215	-2.66633	-1.16120	-0.79502	1.21346	2.50473	0.68568	-0.82314	0.01806	-0.85122	-3.34737	1.47586	3.05079	0.50088	-0.55163	-1.24767	1.15991	-0.73726	0.00849	0.12458	-0.17948	-0.26610	0.24096	0.96987	0.40839	-0.66693	-0.25997	-1.49203	-0.18044	-0.08391	0.90740	-0.14122	0.21490	0.09094	0.01377	-1.53450	-0.16310	-0.19741	-0.62847	-0.64741
ARPC2_rep1	RHOQ_rep3	0.62963	0.37037	27	C	A1	60	109	361	415	20.16780	-13.46648	-6.44577	-7.30399	0.49749	-4.89139	-1.78343	2.70845	-8.22045	2.04753	5.58154	0.02826	-4.56987	-0.27279	-0.32470	3.04456	-0.42730	3.19154	1.12552	0.70022	-0.88417	-4.60252	2.74896	3.47753	-1.63117	2.00451	-0.67685	1.58656	0.66482	0.65772	-2.79616	-0.13111	-1.77465	-0.37784	-1.38254	0.28277	0.97137	0.08444	2.71113	-0.93283	0.16268	0.11681	-1.85113	0.21673	0.37188	-0.25081	-2.19819	0.45161	0.50146	0.27934
TWF1_rep3		0.94872		39	C	A1	60	109	842	491	-12.16849	-4.49902	0.32827	-2.84871	1.88201	1.12100	0.47438	2.96836	-4.00828	2.18191	0.62562	0.78891	-1.48530	-1.96994	-1.67320	0.65547	-2.39438	1.34581	1.78107	-0.33373	-1.79989	1.13743	0.78126	-0.33746	1.02013	-1.03647	0.16619	-1.09331	-0.35397	-0.49005	0.51403	1.45520	-0.33354	0.48833	-0.28662	0.42825	-0.20301	-1.32734	-0.33151	-0.41938	-0.19155	0.81157	0.58395	0.13768	-0.33163	-0.13060	-0.68348	-1.22687	-0.63793	0.52037
ARPC3_rep3	LIMK2_rep1	0.34545	0.34545	55	C	A1	60	109	227	519	-4.09196	0.24873	5.98463	-9.24518	0.35284	8.84171	-8.74217	-2.97413	-1.44070	-0.11194	-0.29754	-0.53401	2.11443	3.04130	-0.93737	-0.32908	-1.67350	-5.38201	1.60299	-3.51111	1.23567	2.13166	0.69625	-0.89913	-1.47706	-0.99750	-1.44557	-2.17421	-0.18829	-1.12637	0.31846	-0.19973	-1.40107	-0.13800	-0.70478	0.48471	0.04048	-0.58495	-0.03361	-1.64547	0.22198	-0.84935	-0.88383	0.35218	-0.72685	-0.30946	1.16945	-0.83747	-0.69459	0.78787
LURAP1_rep1		0.93548		31	C	A1	60	109	643	587	-11.67661	2.41092	4.76578	-0.98716	10.94302	-3.88732	0.74602	3.43724	-0.38920	1.56544	4.32635	-2.03948	-1.45499	1.66586	-1.21725	1.04155	-0.20085	-0.65006	-0.41193	-1.84768	-1.12066	0.25301	1.92200	-0.38273	2.22965	-2.48548	0.45538	-0.53383	-1.73588	-0.18630	2.00295	-0.51175	1.17985	0.35904	0.28121	0.06641	0.39155	-1.27119	-0.30469	0.94762	-0.03491	-0.98395	-0.31398	0.88406	1.27513	0.07827	-0.84481	0.80789	0.10860	-0.95090
ARPC3_rep3	LIMK2_rep1	0.50980	0.31373	51	C	A1	60	109	273	742	-9.55183	2.43703	-3.50625	-8.15156	0.77504	3.77119	-6.17118	-2.21803	2.46823	-1.59508	1.96161	0.19392	-1.07474	0.03877	-0.10876	-2.18289	-0.75769	-0.90065	0.26180	3.53480	2.04579	-0.45041	0.04248	-1.08480	-0.12455	-0.63574	-1.07462	-2.19945	0.48801	-0.31720	0.65588	0.42230	-1.18870	-0.85413	-0.58696	-1.56905	0.54333	-0.13574	0.75590	-1.35756	0.52248	-0.59977	-0.65246	0.37383	0.39678	0.24984	0.96205	-0.08482	-0.88439	0.70675
MYH1_rep1		0.94737		19	C	A1	60	109	416	755	-9.20881	-1.94672	-0.13230	5.57565	-2.32284	-5.41164	0.32817	5.27186	-0.04799	2.58019	0.58520	0.65829	0.41534	1.69144	0.67441	-3.53720	1.68090	0.43857	0.00183	0.29643	-0.76090	0.02712	0.58728	-2.69872	1.17838	-1.32202	0.34772	1.54927	0.31836	0.74574	-0.59725	-0.13512	1.36188	-0.04866	0.92387	2.82115	-0.82994	-2.22953	1.11359	-0.97880	0.11959	-0.79242	1.20518	0.27544	-0.53029	-0.40647	-0.81857	-0.16213	-0.03939	0.01470
CGN_rep2		0.96000		25	C	A1	60	109	68	791	-10.42328	-6.88290	-4.66490	-0.97071	5.77303	0.79472	-0.65183	0.19078	0.54887	-0.40379	2.97266	0.11222	1.16893	-1.22644	-5.71830	2.33558	-1.35019	-0.49842	0.50694	-1.09421	-2.55383	0.94196	1.15628	2.27798	1.17155	0.90443	0.19715	0.33554	0.11949	-0.66220	0.25872	0.93342	-0.81929	-0.19921	-0.75813	-0.78034	0.33756	-0.26157	0.79955	-0.31370	0.39144	1.13990	0.20046	0.10107	-0.65678	-0.02891	-1.11727	0.56926	0.14667	-0.85003
JMY_rep3		0.93103		29	C	A1	60	109	678	898	-9.23867	1.69015	7.67287	-1.66639	-1.43876	3.64472	-9.51162	-7.34841	-2.43460	2.71538	2.03334	0.46904	-4.29630	1.68646	2.51767	-0.99789	0.90746	0.78918	-1.72649	-0.30196	-2.05621	-1.27017	1.39352	-0.19745	-0.19454	0.02676	0.45205	0.77143	0.10856	0.97506	1.77166	-2.73540	-1.41447	0.38608	2.38483	0.64450	0.80692	-0.54869	-0.40004	0.23706	1.05489	0.08203	-0.56796	0.32837	-0.15405	0.16080	-0.18240	1.06870	1.53276	0.68639
SLC9A3R1_rep3		0.95455		44	C	A1	60	110	208	324	-9.69865	-0.61750	5.99733	-6.43284	-3.31146	4.63408	-4.96408	4.08115	-3.22208	0.75469	-0.79272	0.60022	-3.36748	0.06709	0.56026	-0.05374	-1.72381	0.73349	0.54329	3.22622	-1.55548	-1.56855	-2.76333	1.10927	0.55213	-1.76177	1.22853	0.17642	1.00962	-1.55660	-1.81575	-0.21308	-0.31367	0.62923	0.86874	-0.04151	-0.49770	-0.19291	0.86207	-0.96020	0.10931	0.24663	-1.36463	0.88165	-2.10709	0.99010	0.62640	-0.72514	-0.45292	0.29511
P4HB_rep3		1.00000		15	C	A1	60	110	473	634	2.06122	-3.26174	-3.30488	4.34552	-2.22107	-6.20255	-2.21657	0.87834	-5.82972	3.34331	2.88363	-0.02686	-5.01200	1.48278	-3.79598	-4.07324	0.51922	2.37793	-2.69353	4.72184	0.23917	0.53711	1.38641	-0.97276	1.24997	1.75565	0.22570	-0.87582	-0.75851	1.24296	-0.61827	2.60686	0.41541	1.34187	-0.62001	1.25000	-0.86599	-0.90138	-0.49806	0.79422	-0.44255	0.26745	-0.33374	-0.53218	0.04485	0.09217	-1.11044	-0.28432	-0.66502	0.36231
RDX_rep1	FLNB_rep3	0.41667	0.35000	60	C	A1	60	110	283	745	-7.67774	2.50525	7.75762	1.58003	-0.12373	2.56171	-7.32349	3.02505	-5.40519	0.94937	-2.70890	-3.26180	-2.40320	4.97593	1.62192	0.37999	0.12100	-2.50538	0.30873	-0.83385	0.59231	-1.12603	1.11441	1.66194	-1.59764	-1.42261	2.38563	-0.27248	2.29544	-0.50451	0.17848	0.04183	0.98971	1.42880	0.33273	-0.38033	1.10523	0.56622	-0.08024	-2.09979	-0.51654	-0.64511	-0.55784	1.69894	-0.72808	-0.35401	0.33042	-0.38703	-1.21879	0.86684
SPTBN1_rep3	SNX2_rep1	0.58974	0.38462	39	C	A1	60	110	701	934	-12.86980	0.96922	1.52512	3.72939	-2.43653	-1.03097	0.48143	8.01219	1.77012	0.53368	0.93844	0.44676	-1.52978	-0.26078	4.26398	-1.47034	-2.36441	0.46776	-0.19766	2.17013	-2.49012	1.23580	-1.62814	-2.62549	2.01227	-1.48687	1.35780	-0.33541	2.44713	-0.94997	-0.67743	-0.28621	0.80850	-0.52289	1.45055	0.62586	-0.51551	-0.52044	1.89481	-0.85058	-0.14894	0.08364	0.56370	-0.73652	0.15574	-0.29369	0.08823	0.89369	0.25561	0.05899
ADD1_rep3		0.97297		37	C	A1	61	13	757	226	-1.25931	0.54008	6.30150	-8.33222	-0.43020	4.83993	-8.84709	-2.98189	-3.10001	0.23143	-5.11442	-0.37008	1.70165	-2.06261	-5.63763	-6.83413	1.32339	-1.69400	-1.90506	-2.93257	2.05666	-2.39589	1.88347	0.55153	-1.63483	-0.43496	1.39105	-0.42051	-2.16262	-1.96870	0.21131	-0.32000	0.28986	-1.59239	0.11626	-0.61269	1.73905	2.95908	-0.61596	2.09104	-1.14586	-0.65097	1.43137	0.48285	0.19322	0.69798	-0.09013	0.23658	-0.25941	-0.05044
CAPG_rep3		1.00000		24	C	A1	61	13	900	453	-10.37583	1.64183	1.49674	3.59200	5.03056	-3.93471	-1.42745	0.68681	-0.11496	-1.14409	-1.19079	-0.35137	1.04052	0.92458	-1.74576	-1.88576	2.14701	0.95327	-2.41372	0.86274	-0.48645	1.16517	2.89554	-0.10189	-0.76878	-0.09344	1.42934	-0.94183	0.33096	1.35972	0.87472	0.50291	0.88749	0.84825	0.78974	-0.89713	-0.00214	-1.29686	-0.34166	1.18245	-0.10437	-0.21054	0.01691	0.19238	-0.27196	-1.50483	-0.48442	-1.04036	-0.37080	0.07043
CAPG_rep3		1.00000		26	C	A1	61	13	804	446	-8.40600	3.09585	0.57845	3.46887	3.31696	-3.68287	1.32954	3.08581	-1.71252	1.64207	-3.75916	0.28968	-0.50921	1.15367	1.81243	-2.64505	1.92476	1.51721	1.17713	0.48237	0.77608	-1.87143	1.06313	-0.22584	-0.25696	-0.67649	0.14584	-2.22104	0.34491	0.36436	0.27096	0.62192	1.01874	-0.21977	1.16541	0.98388	-0.75602	-0.48953	-0.75262	-0.57420	-1.82393	0.66725	-1.57121	0.84517	0.19126	0.58218	-1.35979	-1.98498	0.89760	-0.13904
CNN2_rep1		0.92857		14	C	A1	61	13	898	646	30.61592	-22.03763	3.51870	-7.51527	2.20295	2.89391	-4.84882	-1.36181	-2.36175	2.68355	2.42146	-2.29270	-2.62913	0.40682	-0.34459	-1.01932	0.52589	4.26278	-0.87838	-2.32005	0.52449	-0.70425	-1.18260	0.62576	-7.55481	3.89611	-1.23497	1.74683	0.00197	0.14258	-0.73685	-0.03780	0.17933	-0.57799	0.16893	-0.08873	0.05866	1.09120	-1.50469	-0.04194	-0.16644	-2.78322	-0.05268	-0.69042	0.95369	0.80677	-0.22881	0.04189	1.59597	-1.48553
CTNNB1_rep1		0.90909		22	C	A1	61	13	678	698	-0.99982	3.55051	-3.36573	8.14771	4.41723	-2.90958	-4.07501	-5.31961	2.64015	-3.32902	-4.96531	2.71273	-1.22938	0.22614	0.59900	1.14813	2.04789	-0.48185	1.14220	-2.48602	0.74455	-1.60806	-2.69868	1.08098	-1.12401	1.77277	-1.45747	-0.97541	-0.07683	-0.32699	1.28304	0.93439	0.64754	1.33331	1.30757	0.17392	-0.04143	-1.32519	0.60175	-0.72183	1.00848	-0.03076	1.25354	0.27860	0.47044	-1.39616	0.68980	0.32976	0.51033	1.44301
ANXA1_rep1		1.00000		29	C	A1	61	13	732	688	-13.00337	-2.93734	-1.88127	0.19595	3.71305	0.97571	1.95714	1.37732	2.91702	-0.81540	-1.15503	-0.72289	1.85960	-2.90500	1.54628	-2.63414	-0.74574	0.77272	0.63764	-0.41017	-1.41482	1.18730	0.53530	-1.98228	0.29093	0.29576	0.69438	0.51810	-0.89744	-1.27243	1.18532	1.42445	-0.23340	0.67175	-0.23096	-0.10035	0.06740	-0.01021	0.23593	1.21772	-0.55789	0.19880	0.38263	0.77733	0.03827	-0.10302	0.30651	-0.46016	-0.29565	-0.55325
CTNNB1_rep1		1.00000		7	C	A1	61	13	640	718	-4.62852	-5.87944	-3.54189	6.60368	3.35322	0.52960	0.13172	-1.26300	4.04413	2.71734	-3.37185	1.10214	3.06705	1.97580	-2.57282	0.54298	2.47804	-0.83584	-0.36093	-2.73519	-2.26454	-0.32683	0.43772	-0.72320	0.62630	1.70306	-0.65347	-0.28973	1.52434	-1.41833	-0.71413	-0.38659	0.89530	0.16941	1.35072	0.84962	-1.55362	-0.83493	-0.13955	0.10209	-1.31098	0.80806	1.16934	-0.57784	-0.38250	-1.40816	-0.14654	-0.52490	0.45799	0.00117
ANXA1_rep1		1.00000		33	C	A1	61	13	858	729	-10.87725	3.48220	-6.69588	0.81693	2.99479	-1.23647	-2.14001	0.58584	2.43963	-0.08588	-1.38303	1.64060	-1.47397	-0.45706	1.84513	-2.03399	1.90156	1.33295	0.04346	1.23306	1.75143	-1.70659	-1.94340	0.91412	0.57164	-1.14701	-1.99551	0.04217	0.46068	-0.59825	0.80758	0.98551	-0.28495	0.75167	-0.03892	-0.49224	-0.67806	-0.25410	0.16285	-0.06436	0.85142	-0.32877	-0.58181	1.94452	0.97693	0.50794	-0.47613	0.73776	-0.00066	-0.26934
DNM2_rep1		0.97297		37	C	A1	61	13	634	822	-9.06223	6.31755	-6.58116	-3.90231	-4.47695	3.88959	1.76290	4.57531	2.80198	0.80109	0.52282	-4.47003	1.81287	-0.83975	0.06612	1.69120	0.84952	3.44259	0.76985	1.80688	-0.71601	0.97548	-1.18054	3.08719	2.10123	-0.91626	1.32069	-0.13702	1.84565	0.17175	-0.14117	-2.04281	-0.80484	-0.18584	2.23853	2.24833	-1.47734	-0.35630	1.96579	-1.68243	0.36687	-1.13389	0.41081	2.97540	-2.08998	1.99932	-1.27644	-0.75369	-1.46967	2.26355
IQGAP1_rep1		0.92000		25	C	A1	61	13	714	917	-7.51782	-2.78079	0.08833	1.07130	1.65695	-2.40696	0.82110	2.72712	-1.91209	-0.71555	-1.63231	-1.93665	2.22969	0.27872	-1.21450	-2.39600	1.35058	0.73531	-1.17656	-1.43182	0.77242	-1.22923	0.86980	0.84337	0.05774	-0.55714	0.65980	-0.72435	-1.61154	-0.34448	0.10174	-0.14565	1.13960	-1.53327	0.23052	-0.91820	0.56695	-0.48033	0.90691	-0.61733	-0.42209	2.60696	-1.11401	0.29685	1.46900	0.06347	0.19882	-1.16806	-0.53687	-0.20684
BCAR1_rep1		0.93333		45	C	A1	61	14	583	150	-7.38084	0.83175	12.64701	-2.49689	-3.10395	-2.02759	-2.02223	1.04992	-4.62485	-2.05197	-4.86405	-0.31975	-0.57354	2.94201	2.83587	-0.03513	1.90818	2.87561	-0.91505	-0.68672	1.26267	-1.85794	-1.45465	0.22026	-0.22473	-1.91259	1.26962	-0.42924	-1.95914	-0.85046	1.99366	-2.99485	-1.50989	1.14466	2.27165	-0.25263	-0.36983	-1.16879	0.79165	-1.88570	0.99478	-1.01065	-0.22296	-1.33106	-0.25563	0.68074	-0.29184	-1.59471	-1.09793	0.12153
MYO9B_rep1		1.00000		26	C	A1	61	14	533	212	-0.74899	-10.83839	-2.49911	1.78598	2.58470	-3.06555	3.34756	0.54426	-5.19409	1.42957	0.69334	1.35337	1.67834	-1.55037	-1.60801	4.28138	-1.71434	0.59722	-0.21847	-1.07276	0.68339	-0.85929	2.79740	0.03179	-2.76987	0.97890	-0.62450	0.58417	-0.59768	0.64678	-1.12178	0.71115	-0.46581	-0.87280	-0.83148	-0.76571	-0.83661	-0.36945	-0.33295	-0.58389	-0.31073	0.51642	-0.27950	-0.66043	0.40616	0.26181	-1.51125	-0.66959	-0.05473	0.11795
TRIOBP_rep1		1.00000		44	C	A1	61	14	308	224	-13.87168	2.92439	-4.03344	-3.50362	4.51138	0.26955	-2.18161	1.65940	0.61767	-4.81956	-1.16129	0.09944	-1.06465	0.99651	1.30943	0.54245	-0.63635	1.29487	1.09986	2.29963	2.83611	-0.14345	-0.96706	-0.06612	-0.25405	-0.84588	0.70298	1.69379	-0.11034	-0.06616	0.51390	-1.07427	-0.78119	0.56192	1.40227	0.25933	-0.91532	-0.30212	0.25060	0.83783	-0.61806	-0.75149	0.00140	-0.07616	-0.70453	0.04493	0.71975	-1.45694	0.47776	0.09825
PAK1_rep3		0.91667		36	C	A1	61	14	535	308	-8.62436	-1.92281	2.46129	-5.03044	-3.87175	4.83914	-6.92062	-5.04761	0.64432	-0.79151	2.18624	0.68513	0.50550	-0.22143	-2.37391	-2.91376	-1.80658	2.42454	0.07441	-0.36045	-0.09790	-0.95069	0.95706	-0.21211	1.46867	-0.11912	-0.22837	-0.08430	-1.86991	-1.98241	0.81086	1.04834	-1.24189	0.21033	0.53262	1.01510	0.62734	1.72010	-0.16044	0.53698	-0.91586	-0.25808	0.56065	0.27323	-0.03021	-0.58343	0.93935	-0.60936	-0.88142	0.27715
ARPC5_rep3		0.96296		27	C	A1	61	14	907	426	1.41163	0.83290	0.63646	-5.75117	1.07015	5.26599	-7.13028	-5.10344	-2.88629	-1.59497	-2.69418	-0.84859	-0.71312	-5.48916	0.69267	-1.29756	-0.09654	-1.41627	-1.04342	0.93678	2.96649	1.14262	3.30692	-0.72964	-2.06054	-0.68013	-2.25048	-1.29848	1.29838	-0.08670	0.37888	-0.53921	-1.07461	-0.92093	0.10459	-0.65464	1.23127	0.83106	0.27604	-1.04433	-0.66626	-0.07426	0.90760	0.43431	0.01295	-0.23325	1.39505	-0.83948	-0.12871	1.00394
TAOK2_rep2		0.41667		48	C	A1	61	14	561	492	2.41445	12.62617	-1.08992	5.13630	-2.43410	-5.89362	-4.96327	1.36220	-0.78010	6.88260	-5.89719	-0.74323	-0.60647	3.20169	0.17055	1.81946	5.66214	1.58097	-2.78918	0.75923	1.74685	0.34011	5.83149	-0.99610	0.84796	-0.93691	0.82807	2.18680	1.02581	-0.55352	-0.28888	-0.40604	1.32202	-0.27883	1.69572	1.21076	0.28214	-0.70705	1.27329	-2.67745	0.53437	-0.53605	0.44954	1.31668	-1.17929	1.23916	-2.92956	-1.23780	-1.92627	1.37326
FMNL3_rep1		0.90909		11	C	A1	61	14	590	596	20.78277	-18.58960	15.82549	12.31176	4.28705	-1.86404	-7.87758	-0.02494	7.96186	0.48064	1.69352	-3.41897	-2.57565	-4.27197	-1.32358	7.17260	3.11583	1.04468	8.56029	0.73426	3.76946	3.93833	-2.55839	1.83578	4.31338	2.86012	-0.86347	0.87333	1.11580	-0.88430	-0.43656	-0.01332	2.22445	0.49866	-0.39386	0.25057	0.74697	-0.11078	-0.16754	-1.37331	1.88809	0.52765	-0.17501	1.23078	1.07030	-0.89587	-0.70702	-1.26266	-0.98205	-0.01914
PAK1_rep1		0.93333		15	C	A1	61	14	208	639	-8.57263	-5.11267	-5.54003	4.61965	3.63008	0.52382	4.93216	2.46436	-1.07202	-1.83683	-0.89174	0.47472	3.43463	-0.80938	2.16347	1.76317	-2.07860	-0.09615	1.49752	0.28899	-0.64007	1.23559	-0.22352	-0.71804	-1.01573	1.28957	-1.02218	-0.19254	0.83734	0.62535	1.74476	0.53510	-0.30942	-0.58435	0.41830	-0.65585	-0.46393	0.66857	-0.68139	0.01736	0.39073	0.65693	0.51603	-0.64559	1.22644	-0.14669	0.38771	0.09053	-0.68137	1.02833
SEPT9_rep1	DCTN6_rep1	0.54762	0.44048	84	C	A1	61	14	460	694	-8.01421	-3.67217	11.44255	-0.73836	-1.83357	-2.63020	-0.20545	2.52345	-5.98607	-2.60934	0.19783	-0.27135	-0.40536	-2.11081	-1.90409	0.22946	-0.71991	0.83966	-0.53257	-3.08660	-1.95534	-0.78606	-1.41567	-0.06063	0.62519	-2.37836	0.76738	-0.32560	-2.15876	1.35622	3.09939	-1.75901	1.16465	0.61991	1.43907	0.69740	-0.12728	-0.84568	1.10783	-0.62596	1.52405	-1.74262	0.09201	-0.12021	-0.85002	-0.11292	-0.17830	0.45565	0.73197	0.30087
PAK1_rep1		1.00000		14	C	A1	61	14	212	701	-6.95034	-6.00890	-4.03506	1.33098	5.20670	-0.41898	2.52015	0.63626	-1.76748	0.02627	-2.09543	0.83911	1.82821	-0.91932	0.10977	4.35799	-0.35222	0.61062	-1.76847	0.31281	0.36292	2.33605	1.05876	0.20810	0.75275	1.52945	0.00329	0.59043	0.57596	-0.42535	0.24723	0.39860	-0.31086	0.63972	0.09747	0.24096	-2.06033	-0.06170	-0.98785	0.75623	-0.37865	0.21374	-0.31210	-0.86874	-0.17155	1.52618	-0.74519	-0.02694	-0.87724	0.27685
DAPK3_rep1		1.00000		21	C	A1	61	14	286	712	-8.43590	-4.24595	-1.10119	8.40190	1.53496	4.05431	1.46752	-0.40469	-0.57153	-1.33795	-0.33760	1.22524	1.43752	-2.74191	2.57336	0.49166	-0.06549	1.77839	-1.23139	0.79929	-1.38906	0.67726	-1.37484	-2.27525	1.66675	0.59977	-0.81005	-0.26364	2.01925	-0.10676	1.46880	1.68407	0.27679	-0.25898	0.34374	-0.53762	0.07048	0.09005	0.95645	0.52763	0.02359	-0.34921	0.74952	0.14587	1.48382	-1.39061	-0.77533	-0.48460	0.59743	-0.37978
DAPK3_rep1		1.00000		20	C	A1	61	14	346	747	-10.05515	-1.68648	-0.88256	7.61285	5.87065	-0.51036	-4.04926	1.24265	0.25111	-2.60019	-2.32991	2.69354	0.29754	-1.39362	1.12358	-0.38979	0.11155	1.75774	-1.55628	1.77636	-1.70975	2.99542	-0.80072	-0.23862	-1.35164	1.12350	1.02300	0.15710	1.62607	-0.52668	1.08260	0.55616	0.92301	0.31088	0.42887	-0.75122	-0.96812	-0.76610	0.77026	-0.13614	0.36413	0.15106	0.63547	-0.35965	1.08191	-0.21972	-0.81787	-0.48010	0.26998	-0.02885
TMOD3_rep3		0.96429		28	C	A1	61	14	169	832	-14.35502	-7.01628	2.41374	-1.34571	-0.82895	0.78229	-0.62138	0.10731	-0.35275	-1.82100	4.52236	1.51413	2.98486	-0.34388	2.15188	0.95383	-0.60160	-0.85617	-0.38190	-0.52886	-3.68430	2.16360	0.05255	1.32757	0.75186	-0.39409	-0.17991	0.36824	-1.19776	-0.43416	0.19727	0.33069	0.14229	0.65456	1.20897	-0.57321	-0.70627	-0.71894	0.18373	-0.42384	0.89138	-0.02795	-0.08904	0.00909	0.49260	-1.99151	-1.40035	-0.51888	-0.30022	-0.50723
LDHB_rep3		0.95455		22	C	A1	61	14	898	857	-1.68520	-1.39344	7.13690	0.15168	-5.13380	4.85049	-5.44024	0.16537	-5.38334	6.09597	-3.45366	-1.25090	2.66276	-0.46115	-3.74861	0.66351	-2.15722	2.30621	0.90620	-2.11776	-2.50151	-2.28206	0.93901	1.60963	-2.49493	-0.31082	-1.63382	0.21626	-1.61384	-0.39626	0.88401	0.90711	1.26008	0.08707	1.30705	-0.70618	0.08719	1.72478	0.52537	-2.21502	1.37334	-0.10164	0.52265	0.52755	2.22460	-0.63026	-0.05676	1.06712	-0.28131	-1.22786
MYO9B_rep3		0.55556		9	C	A1	61	14	560	938	-5.24405	-5.36763	-5.12923	1.63717	5.04097	1.72164	4.44557	-2.73408	2.45793	1.91505	-6.40285	0.42427	-2.78563	3.20524	-0.20003	-1.09975	-4.86676	-3.61897	-2.75781	-1.61575	-0.81647	-2.09727	4.97731	0.61296	0.16677	1.87170	-0.09800	-0.44367	1.28174	0.42602	0.61520	0.67759	-1.13607	0.88785	0.60716	0.60036	-0.14857	0.20748	0.76137	0.89905	-0.47838	-0.21502	0.08104	0.16572	0.39052	0.71711	-0.66570	1.01767	-0.60180	1.26124
VANGL2_rep2		0.78788		33	C	A1	61	15	242	111	-4.58157	-5.97188	-0.09734	3.05040	-3.97362	-2.60095	-0.18415	3.61315	-2.41978	-0.51900	-6.03310	6.41270	3.19091	0.49535	-0.61921	-0.25968	-0.12277	-0.02748	-0.62616	2.03608	-0.14674	0.92453	0.10124	-3.44613	2.74471	-0.09976	-0.59687	-1.12407	0.22087	1.01897	0.35486	1.40511	0.93855	0.11154	0.75873	0.85339	-0.75629	0.39508	1.64884	-1.21371	-0.28581	0.20965	-1.24453	0.61946	1.40421	-0.81434	-0.79561	-0.06402	1.35774	-2.49124
PDCD6IP_rep2	DIXDC1_rep3	0.54839	0.41935	31	C	A1	61	15	354	129	-1.27016	2.73368	-6.84190	0.25874	2.25788	9.04092	6.83140	0.10392	-1.32542	2.36929	-2.54871	-1.47977	-3.02267	2.60960	0.80093	2.07801	2.32415	-1.94726	-2.59560	2.05678	-1.01665	0.41460	1.81779	0.04249	1.01998	0.50791	-0.34663	1.23821	2.64023	1.27820	0.60100	-0.53549	-2.00187	2.23718	0.17528	0.37832	-0.44838	0.34649	1.03208	-0.12309	0.59487	-1.02806	-1.25871	1.43788	0.09973	0.75966	-0.63123	-0.37797	-0.48042	-0.08404
MICALL2_rep2		1.00000		16	C	A1	61	15	273	161	2.97388	-5.23640	-8.38237	-3.35284	4.11156	1.19883	0.63816	-2.66009	-1.05382	-4.65315	1.84861	1.46721	-0.43443	-1.03320	-1.04735	-0.27479	-1.58478	-0.82543	-0.88856	0.84390	-1.07655	0.68143	-1.28872	2.66566	0.15292	1.61094	-1.95879	0.19639	0.28311	-1.29094	0.01094	1.34411	-1.27044	0.25291	-0.11531	0.49759	0.78367	-0.10656	0.64056	0.87384	0.52643	-0.23555	-0.14308	0.15229	-0.24237	1.08781	-0.29110	0.15196	-0.75695	1.15944
DIXDC1_rep3	PDCD6IP_rep2	0.48000	0.48000	25	C	A1	61	15	373	174	9.28118	10.47664	-3.79048	-5.61412	4.21476	0.98701	1.44903	-8.29856	2.04188	1.42305	-0.92344	-1.41383	-0.30591	3.52800	2.05831	4.16788	-1.33938	-1.43667	-1.53420	0.71073	-3.39134	2.85359	-0.86299	-0.02305	3.46223	2.15785	-0.19467	-0.81623	-1.14036	-1.34050	0.48373	0.84618	-0.73968	0.02069	0.41594	1.55482	-1.20738	1.14533	-1.40064	2.10404	0.25033	-0.96712	0.11793	-1.59164	-1.19568	-0.44080	-1.22008	0.73088	0.88897	0.12946
PPM1F_rep1		1.00000		29	C	A1	61	15	265	252	-8.18306	-1.62473	0.22538	-0.03490	-2.62728	-0.09469	0.66089	-1.37971	-1.07126	2.45414	-1.53004	-0.19955	2.24755	-0.26447	1.30117	0.94233	3.43874	-0.13855	-1.75569	-0.34770	-2.30355	1.09440	-2.55508	1.49592	2.31141	-0.35334	-0.56432	-0.54262	0.34015	-0.90327	-0.63472	1.30820	0.19186	2.61963	-1.13720	0.05052	-1.79124	0.58638	0.60369	0.64883	-1.47490	0.84955	0.61779	1.80714	1.13666	-0.22283	-0.42648	-0.67195	-1.34355	0.68302
PPM1F_rep1		0.93182		44	C	A1	61	15	371	273	-7.71309	-2.42911	2.14336	1.30774	-2.85890	-0.59012	-1.94100	-2.15432	-0.18807	2.71805	-0.97978	0.90890	0.65095	-1.61997	2.12549	-0.98572	2.91700	0.81563	-2.23494	1.89860	-2.61320	2.60262	0.15910	-1.01421	1.86324	0.84256	1.38770	-1.02524	0.61042	0.92968	0.35691	-1.13752	1.14687	1.17272	0.22717	-0.16830	-1.30818	-1.99268	-0.61957	0.36448	-2.44834	0.16999	0.63065	-0.04797	-0.18334	-0.06013	-0.88639	-0.35146	-1.11108	-0.31973
EVL_rep1		0.78571		28	C	A1	61	15	198	315	-0.84073	-4.70629	-1.38584	-0.41968	-2.94106	-0.40202	-2.09844	-1.74102	-4.47052	-2.50427	-1.12791	2.81804	2.93103	0.27640	1.31323	-1.65490	-1.35767	-0.75850	-0.36472	1.65443	2.80875	0.64872	1.74592	-0.77450	1.62315	0.05468	-0.18327	-1.22944	-0.14684	-1.80932	-0.24927	1.59110	-0.78920	-3.15283	-0.26837	0.50167	1.45819	-0.97776	0.97374	-0.15468	0.33799	0.87142	-0.10170	-0.87702	0.34902	0.81109	-1.06127	0.59943	-0.16514	0.47690
GNA12_rep2		0.92857		28	C	A1	61	15	668	368	-13.53552	-1.19355	0.85015	-7.38472	3.28282	-0.54586	-0.73037	6.91167	-0.40301	0.56013	-0.39817	1.09296	-2.73733	-3.71685	-1.88873	0.52892	0.87882	2.47729	0.42775	-3.32893	-0.49324	-0.16486	-1.13073	1.30496	1.22796	-2.26658	-0.40332	-0.34369	-0.60763	-0.48210	0.36656	-0.46514	1.26407	0.04264	0.96907	-0.07367	-0.84085	0.61483	-0.39242	-0.05447	0.56150	-1.35538	-0.91426	-0.38893	-0.38388	-0.27905	-0.81716	1.18433	0.30023	-0.81438
WDPCP_rep2		1.00000		38	C	A1	61	15	466	379	-8.15412	-1.81275	-2.78205	2.95932	0.78426	-0.49041	-4.62897	0.16823	-1.01736	0.33652	0.53835	1.99691	1.47477	1.95251	-2.85746	1.27835	1.23437	4.81547	0.12663	1.64388	-2.26022	0.42488	-0.72328	-1.10735	3.37945	-0.18490	-1.23268	-0.79961	0.05684	-0.14642	0.88589	2.12319	0.79299	0.56665	-0.01607	-0.91706	0.49242	-0.47066	0.01478	0.56803	0.37825	-1.32694	0.25980	0.49033	0.61946	-0.32323	-0.89964	0.19289	-1.32297	0.96516
CAP1_rep1		0.97727		44	C	A1	61	15	386	507	-12.14015	0.92719	2.18911	-2.29548	1.70495	0.84724	-0.02905	0.65087	-2.83890	-0.62259	1.30583	-1.30461	0.08354	-1.10322	3.07861	2.48125	0.12731	0.46669	-1.47006	2.37194	-0.26897	1.54416	0.61229	0.91048	1.70737	-1.06990	1.25829	-0.43487	0.47511	-0.06730	-0.16688	-0.60926	0.87272	-0.63491	0.81342	-2.15103	-0.28718	-0.43416	1.09108	0.74982	0.61019	1.06817	-0.29607	-1.31698	0.58831	-1.08921	-1.41470	-0.43407	0.55784	-0.17781
ARPC5_rep3		0.96774		31	C	A1	61	15	203	511	-3.86612	2.24700	1.96614	-5.06858	3.05298	5.79378	-5.55372	-3.75971	-5.00816	-2.70022	-2.41583	1.85549	0.68614	-0.54736	3.67100	1.43220	-2.66744	-0.59166	2.85393	0.19248	0.08875	0.01866	1.72558	-2.07760	-0.08416	-0.70432	1.29719	-0.03069	1.18316	-1.74653	0.04404	-0.76732	-2.40867	1.71750	-0.94627	-0.13769	0.44559	0.09818	0.92232	0.69276	0.77356	-0.42846	-0.36242	1.00166	-1.10629	0.19367	0.07739	-0.63519	0.26438	0.30253
UTRN_rep2		0.93333		30	C	A1	61	15	793	582	-3.65575	4.15892	8.64723	-7.39699	-4.59536	1.72158	-10.21176	-4.83866	-3.58786	0.69532	2.40521	3.14637	0.07088	4.29530	0.64469	3.26414	-0.45870	1.74735	-1.90675	-2.40535	0.38372	-0.29734	2.13467	-1.50519	1.41999	-1.04799	-0.64910	-0.84559	-3.09657	-0.41880	1.53762	0.92744	-0.71658	0.05622	2.43330	-0.02081	1.58208	1.61510	-0.02174	0.51283	-0.08955	-0.33212	-1.01617	-0.29780	0.84165	1.20288	-0.87336	0.00970	-0.75257	-0.98772
CDC42BPB_rep2		1.00000		45	C	A1	61	15	324	620	-8.05300	-2.41682	6.38180	-0.15151	-3.23758	1.64303	-6.74057	-2.15808	-5.70143	-5.30235	2.13709	2.51640	-1.53068	0.16256	0.39501	-0.93710	-2.67172	0.67586	-0.07605	0.77078	0.07994	-1.17281	-2.23019	1.72888	1.59072	-1.46406	1.82108	1.19242	-1.53119	-1.99733	0.47421	0.00250	-1.11684	0.04689	1.21232	-0.20980	0.30477	1.48437	-0.32416	-0.50805	-2.20204	-0.14703	0.89776	0.07416	0.51944	0.12376	0.69402	-0.28465	0.14086	0.47807
TPM4_rep2		0.93333		15	C	A1	61	15	221	721	-1.36436	9.57659	-1.04715	5.33995	-4.90941	6.45955	-8.41177	4.49678	-3.71376	5.18980	-3.62586	-2.96419	-0.57126	-2.38643	1.92653	1.17028	-1.80740	-1.19752	-1.72966	-0.87585	0.34578	0.26928	0.38057	1.79723	-1.97182	-0.72512	2.06474	0.02881	2.44142	-1.45084	0.34975	-0.39973	0.48294	1.00106	0.05506	1.94520	-0.69612	-0.82488	1.41260	-0.00905	2.09753	0.05183	0.67782	-0.70131	0.61734	1.64189	-0.84126	-0.42717	1.04944	1.64296
LPXN_rep2		0.96970		66	C	A1	61	15	935	786	-11.03649	0.47597	4.76345	-4.58164	-2.74892	2.22103	-1.75452	0.70668	-1.13992	-4.23897	3.19089	-1.47060	-0.17660	3.75924	1.03306	-0.72269	-0.24060	-0.58663	0.07678	-0.78002	0.34655	-2.77719	-3.28546	1.02567	1.93351	-2.02434	1.30239	-2.23667	-0.07385	-1.23240	0.20528	-1.77979	-1.46578	0.94760	-0.31905	-0.72584	-0.06563	-1.55411	-1.09753	-1.58947	-0.75194	0.02100	0.11253	-0.21979	-0.73793	0.43814	1.30847	-0.40238	-2.00879	-0.43692
MSRB1_rep1	SPIRE1_rep1	0.62500	0.35000	40	C	A1	61	16	431	92	3.08681	11.15555	-1.13171	9.13117	-4.01276	4.40905	-3.86002	4.03672	-4.06224	-2.75638	1.79015	-3.28159	0.59241	-7.82814	-2.62191	1.36816	-5.72398	2.24165	-2.74195	0.19377	-0.04074	-0.33806	2.14891	2.85514	-2.19754	0.68771	0.96433	-2.71268	0.48749	-2.34351	-0.00187	1.53574	0.87255	0.64360	0.09355	-0.33566	0.49818	0.34340	-2.22053	2.37348	1.71871	0.86545	-1.90545	-0.17293	-0.54804	-1.03902	0.29946	-0.00955	-1.41781	1.37125
MYO19_rep1		1.00000		22	C	A1	61	16	508	187	-9.34082	-0.95089	1.24789	6.37098	0.58390	-4.08660	-1.79995	-0.64744	0.55112	-1.87955	0.73207	2.35024	-1.43050	-0.45603	0.59510	-2.09459	0.16813	2.18921	-0.96818	0.56385	-1.10398	-0.10720	-2.13497	0.57256	3.30880	0.03058	-0.70120	1.22868	-0.03863	1.53569	1.18628	-0.83692	0.80324	0.98713	1.83947	-0.85593	-0.62963	-1.11199	-0.63348	1.32069	0.10390	-0.25643	0.91207	0.00351	-0.34595	-0.88704	0.28167	0.33422	-0.68820	0.68614
MYO19_rep1		0.88571		35	C	A1	61	16	502	241	-3.32335	8.42438	0.30061	5.84151	-1.96383	-6.54045	-6.48087	2.66616	2.76676	3.14856	-1.52449	4.49999	-2.43213	0.43509	0.99949	2.38432	3.88506	-0.74725	-2.02580	-0.58574	-1.11108	-0.94756	2.02837	1.34396	-1.00970	-0.98526	1.01994	1.38866	1.90045	-0.54614	-0.29498	0.36625	1.41299	-0.08739	0.77203	2.55318	-0.69868	-0.18700	1.04311	-2.54245	0.89166	-0.58407	0.08612	0.57204	-1.53659	0.08093	-1.66873	-0.77717	-0.86344	0.79021
CONTROL_rep3		0.93750		16	C	A1	61	16	851	263	-3.48919	-4.22752	-0.35417	-1.06872	9.30407	3.93336	-1.68731	-0.55937	-2.07461	1.67646	-4.21566	-1.55996	2.00632	-5.82628	-5.16319	-0.58679	-0.12280	-1.18090	-1.52952	-1.86887	-1.54648	1.69567	0.76814	0.73888	-1.23600	1.35645	0.50899	0.31479	0.70312	-0.30770	0.29561	-0.01371	-0.11701	0.86931	-0.17140	0.28561	-0.15345	-1.09052	0.85549	-0.14698	0.95761	-0.14495	0.09448	0.41852	-0.10137	1.00041	1.75867	0.52026	-0.05564	0.36471
CONTROL_rep3		0.90000		10	C	A1	61	16	908	292	3.04420	-3.86396	-1.87013	4.07476	1.92389	1.39605	-2.74086	-4.01855	-2.44539	2.58785	-0.73685	-0.50859	0.60656	-1.29318	-1.68210	-1.18865	-0.14997	0.44936	-0.86162	1.05755	-1.14460	1.15046	-1.62957	-1.34780	-2.51807	2.05704	0.38477	1.85012	0.83129	-1.09139	0.89360	-0.48626	0.38333	-1.53918	0.66554	-0.75580	-0.09684	-0.69282	-0.45918	-0.12978	0.36887	-1.05094	-0.52625	-0.52602	-0.68629	-0.92983	-1.03373	0.11725	-0.16878	-1.45034
PDLIM3_rep3		0.80000		40	C	A1	61	16	377	340	3.89148	-7.78653	-6.12910	-7.84202	3.49481	0.86388	1.38347	0.81170	-6.66318	0.54276	-2.26441	1.78396	2.64269	-0.51798	-0.72925	0.94910	-2.84740	0.09663	2.52280	-0.73194	0.48507	0.46376	2.34590	-0.89890	-0.65986	0.53868	-1.43174	-0.87588	0.46634	0.45748	-0.36791	-0.66365	-1.53921	-1.71946	-0.41617	0.17192	0.23939	0.49029	-1.00276	0.23959	-0.14864	-0.39610	0.13496	-1.37524	0.36900	-0.05621	-1.25863	-1.52559	-0.47574	-0.27693
PDLIM3_rep3		0.62857		35	C	A1	61	16	361	414	-0.32692	6.27741	-5.34409	-8.66395	-2.28731	5.31493	1.60500	1.56364	-5.45922	6.80201	0.13363	0.98358	-2.35576	-3.50238	-1.84354	4.74156	-1.87113	0.62679	0.72607	-0.98434	1.45453	2.54133	-2.64828	-1.22298	2.29766	-0.92233	1.60698	1.92701	0.22713	-0.07055	0.61156	-1.05274	-1.03344	0.92874	-0.83313	1.15295	0.71950	0.50455	2.51174	0.07426	0.10555	-0.90806	0.89846	-0.23448	-1.47663	-2.27888	-2.59056	-0.68527	2.58586	-0.19388
MYO5B_rep2		0.92308		26	C	A1	61	16	601	518	-16.19962	-0.82132	0.65801	0.30117	1.37099	0.58644	-1.50581	6.84493	2.10226	-0.02370	-1.24766	0.34202	1.28424	2.61120	1.61516	-0.73686	0.25102	3.94724	-1.05567	-0.38580	-1.70371	-2.92831	-0.73801	-2.56055	2.11244	-1.37488	1.23023	-0.97995	0.51679	-0.40928	0.67979	1.44774	1.54379	2.20687	-0.36705	-0.29481	0.72272	0.43184	0.95040	0.47165	-0.07691	0.47178	0.36289	0.43116	0.44379	0.06485	-1.22137	1.00874	-0.14684	-0.44547
TAGLN_rep2	SETD3_rep1	0.70000	0.30000	40	C	A1	61	16	891	556	-13.87646	-6.63944	2.30715	-2.33126	-0.79891	4.71313	-0.22349	-0.98352	-0.66561	3.47924	3.70709	-0.50210	-0.29955	1.04648	1.64577	0.04132	-1.07608	-0.73533	-0.16359	-2.06971	-0.92881	-1.24546	0.42927	0.49610	1.25658	-0.02622	-0.55811	-0.74370	1.21614	1.14769	0.95947	-0.18146	-0.45190	0.65889	0.18719	0.81238	-1.03025	-0.36803	1.09180	0.51220	-0.82047	0.56440	0.88817	-0.35280	0.55870	0.57039	-0.22924	0.86473	0.18060	1.15342
COBL_rep3		1.00000		23	C	A1	61	16	706	552	10.59963	12.10277	-11.14676	10.52407	1.46936	2.23918	0.45473	-0.22739	1.32757	-0.13794	-1.48723	-0.74900	-1.98442	-0.07990	1.69765	2.51787	-6.19079	-2.11495	-2.77199	-2.97919	-1.16780	-0.55893	2.40993	0.04633	1.44291	2.87902	2.29092	-0.14390	0.10963	-0.72875	0.88677	-0.47546	0.30396	1.44106	0.76075	-1.99210	-1.15926	-1.00763	-0.93358	0.11089	-0.97498	-1.22355	0.71873	0.64946	-0.57441	0.06254	-1.01703	1.21529	-1.19798	0.32804
COBL_rep3		1.00000		13	C	A1	61	16	692	594	10.45318	5.62050	-10.06673	7.93395	1.69758	8.21310	1.58154	-5.09663	-2.14941	-6.74072	-0.65304	-0.04289	0.17177	6.52173	-4.00074	3.75315	-0.23424	2.17626	-3.13462	-1.40382	-2.54588	1.04609	0.57545	2.11176	1.23806	2.24443	-0.69959	-1.44753	0.10156	-2.90499	0.49732	1.63743	-0.17838	1.68927	0.08171	0.35409	-1.62199	-0.64396	0.03369	1.58174	0.45116	-0.37981	1.58448	-0.37970	-0.81256	-0.36673	-0.36176	0.91741	-0.11989	1.45092
IQGAP3_rep1		0.98305		59	C	A1	61	16	183	607	6.06426	-2.91717	10.80810	13.35925	-7.41131	-12.42180	1.13493	-2.73055	8.95583	2.67480	-2.13336	3.05897	-4.90982	5.53235	-3.37614	-6.37554	2.34877	5.73524	10.01868	-1.89144	2.65430	-0.77901	0.39741	-3.92747	-1.55464	-0.64266	2.37474	0.37478	1.61168	0.42835	-3.24723	1.28771	1.54425	0.04572	-1.29939	0.19254	1.62684	-2.57932	-0.14193	-0.07747	0.54761	-1.19290	2.12060	1.88666	1.70000	-1.61235	-1.43557	0.17258	1.09395	-1.70633
EEF1A1_rep3		1.00000		20	C	A1	61	16	264	650	8.28210	-13.41847	-0.77538	-2.90511	-0.13095	-2.99276	-0.04783	-0.20351	-5.38259	-0.07291	-1.08216	2.72846	1.73305	-1.85609	-3.61563	4.02903	-0.73604	1.53391	1.95682	-0.33504	-0.79107	-1.95284	2.64406	0.47341	-0.50157	1.60134	-0.06315	0.02999	-0.07463	0.31486	-2.01859	0.55746	-0.06452	-0.49040	-1.88078	0.23527	-0.26456	0.38516	-0.06097	-0.13746	-1.47851	-0.21717	0.09026	-0.53330	-0.83424	-0.50008	-1.02433	1.29210	0.11751	0.96952
PAK1_rep3		0.90909		22	C	A1	61	16	558	673	-6.60693	2.16125	-3.17900	6.10369	3.98044	0.57394	-1.28829	-2.20013	-1.45762	-4.79585	2.09749	-1.12449	-0.29987	0.68338	0.52030	-1.14495	-1.14458	-0.06996	-0.20228	-0.28775	2.91778	2.56449	-1.40735	0.37419	-0.12712	0.31527	1.73291	1.96809	-0.02723	-1.03598	0.22481	-0.03545	-0.53844	0.87093	-0.62212	0.12463	-0.42759	-1.01270	0.01815	0.48484	-0.59734	-0.40041	0.93347	0.25286	0.62215	-0.94587	-0.26842	-1.20155	0.41944	0.21814
FMNL3_rep1		1.00000		23	C	A1	61	16	414	743	-6.49835	2.58494	-1.63767	-2.26849	-2.54950	2.56751	-1.54938	-2.04840	1.34205	3.57859	2.92891	-3.85631	1.17256	0.70387	-0.81053	0.38014	2.83696	-0.11801	-3.04880	0.92504	-2.04362	1.83779	-2.11182	2.77017	-0.21154	0.70264	1.97851	-0.60037	-0.06481	0.48812	-0.29084	-1.58883	0.63941	0.34425	0.54276	-2.27837	-0.28038	0.05744	0.22105	-0.20695	0.35093	0.49572	0.37902	0.23735	1.38036	0.49225	-1.43998	-0.17976	1.22959	0.66991
MSN_rep3		0.93333		15	C	A1	61	16	713	763	-11.32225	3.28177	-0.89457	4.84215	6.19584	-0.56304	-4.45861	-2.35793	-0.77343	1.00653	-0.33766	-0.20687	-1.96540	1.25453	2.83118	0.99514	1.73826	2.01149	-2.18768	2.33160	-0.73249	2.57537	1.90907	-0.18240	0.45546	0.84744	0.93466	-0.83094	0.84301	-0.33480	0.68647	0.99679	0.01057	1.11769	0.53832	1.27765	-0.68654	-1.85120	-0.42294	0.30484	0.19858	0.22144	-0.75842	-0.16558	-0.46143	-1.08515	-1.91533	1.19268	-0.69609	1.17009
MSN_rep3		0.95455		22	C	A1	61	16	773	785	-11.45358	3.52250	0.67600	4.28793	8.15258	3.46754	-2.96558	-2.41560	-2.14081	0.50807	-0.69277	-2.77273	-2.90058	-1.05112	1.42633	1.16242	0.55852	2.12804	-0.86679	-1.67567	-2.39394	1.89173	0.38686	0.34459	0.06821	0.93247	0.05643	0.29093	-0.96510	-1.00128	2.23150	0.23864	0.02103	-0.74988	1.07539	0.81552	-0.65174	-1.47581	0.23744	0.72005	0.17901	0.21060	-0.22342	-0.35864	-1.09255	-0.82478	-1.34654	0.38076	1.87317	0.35314
LIMCH1_rep1		0.73684		19	C	A1	61	17	327	74	6.34378	-1.13740	-0.12662	0.94825	-0.29062	7.93412	-0.66292	-2.35463	1.89696	-3.80147	-2.55459	1.09597	-0.27794	-1.95207	0.98085	3.04464	1.57821	-4.53005	-2.17803	2.85470	-4.10235	1.45324	-3.83660	-1.49171	-1.77830	0.72211	-0.94596	1.52873	2.47704	-0.07099	0.10840	0.21110	-0.83224	-0.09627	1.22577	-0.58419	1.77857	0.58890	-1.23081	-0.46624	-0.40290	-0.42085	-0.69789	-0.38746	-1.04358	1.23062	0.22850	0.19042	0.72022	-0.95547
DMTN_rep1		0.95775		71	C	A1	61	17	428	166	4.93774	-0.00466	11.54820	6.26139	-5.06056	-6.76454	1.22841	1.41160	-1.60565	-5.53455	-1.19394	-3.98705	1.54400	-3.66175	-0.45436	3.22689	-0.04438	0.52290	-0.43482	4.00420	-0.69862	1.24385	0.47500	-0.36974	1.43907	-2.48301	-0.58683	0.61314	-0.28677	2.71065	-0.91158	-0.64580	2.51242	-1.62291	-0.08966	-0.30942	-0.23072	1.77209	0.77838	1.07128	-0.69884	-1.74816	0.09026	-0.00382	0.73030	-0.43427	0.53005	1.45586	1.24812	0.18315
DBN1_rep1	MYL12B_rep3	0.55000	0.45000	40	C	A1	61	17	470	296	-6.88814	-6.19718	0.06732	5.39417	3.69155	-3.50217	0.06538	-0.24475	-2.13467	0.42544	-0.00578	2.60789	-2.40372	-5.37942	1.25839	2.04769	1.34406	-1.99165	0.25908	-1.34661	-2.15981	1.05726	-1.35711	2.77497	1.39108	0.34300	0.48406	1.13254	1.15449	0.46411	-0.24936	-0.10284	0.61521	0.13744	-0.17383	-0.84689	-0.54887	-0.60852	0.17231	-0.27063	-0.45706	0.55914	-0.52373	-0.07384	1.52473	-0.69602	-1.38073	-0.29785	0.67307	0.04693
LIMK1_rep3	SORBS1_rep3	0.50000	0.37500	16	C	A1	61	17	810	322	-6.75250	-1.99986	-0.68454	4.70291	6.01072	-1.59237	-2.46125	2.34257	-2.85053	0.29221	-2.05910	-1.44722	0.57967	1.72313	0.34800	0.93250	2.22599	0.79610	1.32289	2.83499	-2.34003	-1.08091	-1.89976	0.44976	-0.17329	0.37270	0.73093	0.05315	0.56578	-0.48840	0.16131	1.16873	0.58615	1.91833	-0.78783	0.23650	0.32036	0.15002	0.34460	-0.00645	0.33165	-0.81717	0.29329	1.61484	1.21671	-0.12116	-0.31584	-0.08782	0.02311	-0.08246
SYNE1_rep1		0.90385		52	C	A1	61	17	395	348	0.30810	-3.25470	5.43457	1.57554	-1.14664	-4.63508	0.44051	1.17628	-4.03468	-3.84811	-1.61329	1.27606	-1.07255	-2.25379	-0.99688	1.78000	-0.55321	0.32459	0.62349	2.45206	0.20766	-1.05821	-1.47945	1.41178	0.36182	-0.90843	1.58010	2.15809	-0.97395	-0.03917	-1.89463	0.91524	-0.01136	0.29720	-0.60089	0.07241	-0.01809	0.00265	1.58194	-0.53795	0.77630	0.01385	0.25876	-0.20214	-0.43163	0.41901	0.13805	-1.08732	0.35019	-0.42537
DBN1_rep1	MYL12B_rep3	0.65385	0.34615	52	C	A1	61	17	441	440	-10.56543	-3.13756	-0.73105	4.52496	2.52312	-4.04347	1.16481	0.11901	-3.97134	-3.81536	-0.01873	0.70501	1.36905	3.47500	0.38186	-0.63186	-0.61452	1.17096	0.52637	0.89255	1.10983	1.31482	-0.43526	1.00415	1.47454	0.11044	0.36746	-0.63358	-0.88807	-1.23531	-0.55836	1.23528	0.18755	0.55639	0.10152	-0.31850	-0.97899	-1.66227	-0.70297	-0.31416	-0.64466	1.30890	0.00025	0.34690	0.16082	-0.49667	-1.02749	0.67108	0.23885	-0.27946
MICAL2_rep3		0.87097		31	C	A1	61	17	183	589	-6.37184	-2.52471	-0.45101	-0.63377	-2.84369	-1.17221	-2.34082	5.71026	-4.34229	3.63549	-5.21957	3.94421	2.29766	-1.05172	-3.84725	2.42469	0.71052	3.80611	-1.05272	0.44344	-0.36568	0.34463	2.12518	-1.08061	2.29221	-0.75810	-0.71387	-0.73086	-0.98022	-0.90880	-0.52967	1.02388	0.86272	0.23790	0.65394	-0.99453	-0.84967	-1.37462	0.86309	-2.48312	-1.39843	1.05447	-0.04829	0.29380	1.41587	1.10083	-0.69480	1.35501	0.99412	0.69864
DBNL_rep3		1.00000		28	C	A1	61	17	803	697	-11.54161	-0.71498	-0.91146	1.16932	0.41678	-1.41248	-0.62503	1.54437	0.40697	2.38238	0.39787	-0.98017	0.39531	0.05804	0.35305	0.16762	4.40490	2.66136	-1.08576	0.23116	-3.11105	-1.14899	-1.73460	0.77360	1.63818	0.08251	0.21258	0.09406	-0.92168	-0.34732	-0.65487	-1.11707	0.65338	0.33003	1.86787	-0.91936	-1.51997	-0.40356	-0.35211	-1.28294	0.18955	2.28271	0.76413	0.19474	0.71458	-1.00919	-0.84421	0.99981	0.79866	0.24681
MYH1_rep3		1.00000		32	C	A1	61	17	903	699	-7.75319	0.95654	4.37379	3.38772	0.10441	4.00069	-5.07535	-4.15350	0.22018	0.37488	-2.36444	-2.09544	2.18066	-2.17198	2.05577	-3.33259	1.84477	-0.31969	-2.19032	-1.84500	-0.70983	-0.30924	-1.02568	0.28791	-1.67313	-0.30827	-0.83707	-0.00088	-1.80836	-2.00513	1.26027	1.31741	-0.41318	-0.01389	1.51411	-0.25250	0.54675	0.65365	-0.48470	1.22347	-0.61418	0.22097	0.50035	0.36964	1.25474	-0.08240	-0.60660	0.56498	-0.50334	0.75133
TAGLN_rep2		0.76316		38	C	A1	61	17	191	755	-9.51868	3.50546	1.07180	2.55894	-0.43728	1.79574	-10.46572	-1.85755	-0.20226	0.84732	-0.90659	2.54987	-2.08566	1.11983	1.75655	-0.72632	1.90069	-1.04084	-2.93829	0.80079	-0.37571	-0.22588	-0.97209	-0.01824	0.53723	0.23919	0.92078	1.25812	0.36169	0.40667	1.63518	-1.85143	0.44270	0.10122	2.20937	0.94987	-0.12983	-0.72661	-1.09645	0.85763	0.33732	-1.50692	-1.15234	-1.20731	-0.13353	0.75237	-1.20753	-0.59336	-0.84423	-0.44671
CONTROL_rep4		1.00000		46	C	A1	61	17	607	758	-11.31111	3.80627	0.93315	0.12277	2.48337	4.38994	-8.30078	-1.73240	2.17032	-0.83932	2.05488	-2.47065	0.72645	4.48834	-3.71830	-3.12689	-0.09511	3.48240	-2.49705	0.77379	0.79583	-3.56362	-2.12988	1.88972	0.40191	-0.90587	-1.60995	-1.00668	0.37587	0.61292	0.48654	0.68584	1.32966	1.34678	2.82530	-0.38088	-0.49439	-0.04718	-0.28569	-1.02526	1.12041	-0.57796	0.72411	-1.14120	-0.43672	-1.67296	-0.85563	0.08576	0.04889	0.28093
FAT1_rep3		1.00000		12	C	A1	61	18	606	257	-2.74420	7.14329	-5.63328	10.66428	1.16154	6.37952	-1.34059	0.69748	-2.47455	1.41824	-1.69064	-6.05179	0.32743	-0.08569	2.71719	0.96727	0.32642	0.82495	-0.40072	-3.42880	2.04195	-0.08729	0.48619	4.21285	-2.02394	0.05612	-1.94789	-0.18857	0.84079	0.66304	1.59428	-0.73749	-0.80630	1.68530	2.28036	-0.40890	-0.59207	-1.10340	0.73601	2.28443	0.24290	-0.99176	0.45751	1.85127	-2.28712	-1.36702	-0.22834	-1.72266	0.99465	-1.13022
MYH4_rep3		1.00000		29	C	A1	61	18	207	217	-10.89459	3.13938	5.27093	-3.33337	1.03257	5.82966	-6.73489	-1.31404	-2.69118	0.30499	-1.15699	-0.38541	-1.12366	0.37832	4.95490	2.27488	-0.76007	0.50950	0.49388	-0.42730	-1.04452	0.92811	0.54040	0.92810	0.06223	-0.85635	1.35541	0.18434	0.57562	-2.35742	-0.50238	-0.17124	-0.46258	0.49085	0.62744	0.33573	-0.62308	-0.86147	0.72560	-1.01951	0.07480	0.40809	-1.31010	0.71347	-1.09110	0.13832	-0.00727	-0.41476	-1.01947	0.43658
SMTN_rep2	BAIAP2L1_rep3	0.42500	0.30000	40	C	A1	61	18	488	235	-8.09818	3.79252	10.11816	5.13466	5.71907	-0.42632	-1.67718	-4.04516	-2.46900	3.46328	-0.51779	-3.27602	-4.10696	-1.05263	3.30565	0.46922	2.07366	1.92319	-4.04494	-1.71774	-1.35603	0.05929	-1.42215	-1.95506	2.27089	-1.40085	-0.19759	1.10996	1.22173	-2.77328	-0.38205	1.16561	0.65542	-0.40078	-0.86582	-0.46140	-0.76274	-0.45158	0.77896	0.51531	-0.86181	1.02725	-0.41331	-0.52522	0.17017	0.14501	-1.22478	-1.59724	-0.85666	0.42180
ARHGEF18_rep2		1.00000		31	C	A1	61	18	708	446	-8.55657	0.82642	-4.40396	1.90757	-1.16571	3.72674	-2.08264	1.64630	-2.55357	4.76083	-1.63347	-0.20751	0.71496	-0.14956	3.28117	-0.13217	-1.72984	3.39477	0.64868	-0.15536	2.18302	-3.87565	-1.04815	0.28033	1.68368	-0.06609	0.17721	0.88773	1.27910	-0.31535	-0.63521	-0.64411	-0.24352	0.48524	2.98997	2.02775	-0.49273	-1.13374	-0.30092	-0.27160	0.79658	-0.55862	-1.51261	0.93884	-1.49546	-0.25126	-2.12729	0.05182	-0.87104	0.76614
ACTR1A_rep2		1.00000		55	C	A1	61	18	220	475	-7.92138	0.35150	1.99965	-12.50123	-4.87435	5.85259	-4.31027	3.20654	-0.79024	0.39394	1.53592	-0.30483	-1.83925	-2.87935	-1.97843	1.68757	-0.56001	1.39216	-0.63713	3.61681	-1.87846	0.46282	-3.90862	-0.29113	0.95126	-1.17874	-1.61646	-1.73186	-0.59587	0.41784	0.53606	-1.27920	-0.12111	-0.78490	1.25650	-1.85283	-0.28517	0.34352	-0.62651	-1.13943	0.08478	-1.87139	1.43197	-1.70272	-0.30324	0.80547	-1.01268	1.26852	0.76610	0.37603
MYH1_rep3		1.00000		35	C	A1	61	18	195	585	-11.54609	-3.74532	2.41508	3.83792	-0.89057	1.71685	-2.53726	-1.77537	-0.90653	1.48304	1.65671	-0.71085	0.99753	-1.58145	3.64702	-0.00869	2.34228	1.18893	-1.50013	0.78415	-3.96895	1.26642	-1.01658	1.27890	2.58040	0.21349	-0.08820	-1.51605	1.04066	-0.41179	0.39275	0.32459	0.98988	-1.24535	0.38313	-0.42694	-0.09357	-1.66933	0.53056	-0.79564	0.57241	0.59780	0.22969	-0.30255	0.55739	-1.57818	0.59704	0.88878	0.62597	0.31829
EPS8_rep1		0.85714		28	C	A1	61	18	726	623	-11.93708	-2.02683	2.97068	0.95141	-0.16276	2.11445	-2.60653	-1.90903	-0.10989	-2.16462	1.80333	0.29336	1.11750	-0.55726	3.01227	-1.04006	0.24922	0.44923	-1.09414	0.92886	-0.88166	-1.59809	-2.20950	0.85238	1.43022	0.12742	0.61693	-1.57750	0.76887	1.14640	1.66619	-1.12551	-0.35270	-0.06139	0.72002	0.58533	0.43263	-0.94782	0.98809	-0.02138	-0.96540	0.37343	0.42839	0.54711	-0.19250	-0.01427	-0.35554	-0.41672	-0.09328	0.09560
EPS8_rep1		0.86364		22	C	A1	61	18	563	642	-12.13223	-2.07782	0.46202	1.51164	-1.04889	-0.41078	-5.53022	-0.95704	-0.22919	0.05205	1.48638	3.49658	0.38224	0.08258	1.21859	-0.36652	1.31302	2.73947	-1.02731	0.54325	-1.89483	-1.23216	1.39627	1.26580	2.48171	0.22872	0.72456	-1.03448	0.97641	0.93253	0.77729	-0.03217	0.23221	1.40935	1.03431	0.43668	0.56637	-0.70281	-0.48673	-0.67197	0.08397	1.09878	0.63372	0.54674	0.93332	-0.44247	-0.02894	1.21176	-0.02621	1.73091
CNN3_rep3		0.87500		8	C	A1	61	18	748	724	-6.68130	3.62246	-3.57677	5.06186	0.47332	-4.05369	-2.75343	-2.79518	2.44041	0.20065	-0.69189	0.89739	0.03595	-0.05876	0.35168	-1.56154	4.07785	2.10922	-0.77668	0.89124	-0.54630	-2.42923	0.32444	0.97317	1.70331	1.11379	1.74059	-1.12328	-0.35458	0.91988	1.43040	-0.08633	0.66753	0.59956	0.45027	-1.37141	0.16498	-0.46358	-0.61580	1.91799	-0.30514	-0.90700	1.02940	0.75703	-0.49086	-1.65470	-0.39003	-1.13010	-0.08201	0.27665
WWC1_rep3		0.94737		38	C	A1	61	18	266	760	-8.68413	-1.40406	4.50914	-6.66670	-1.44026	4.13989	-5.36285	-3.14066	-3.78322	0.29604	0.14846	0.65813	-1.35017	-0.57725	-0.28711	-1.45434	-0.56240	1.11509	-1.19824	0.64361	0.77502	-1.84581	-1.85525	0.31844	0.28956	-0.80798	1.05297	-1.98584	0.85906	1.31016	2.14744	-0.31443	-0.72017	-0.08610	-0.37965	-0.27569	-0.02860	1.69586	-0.91312	1.51879	-1.09222	-0.79063	0.04482	-0.14451	0.09342	1.15937	0.31492	-1.07229	-0.54011	0.81512
ARHGAP35_rep3	PARVG_rep2	0.41538	0.30769	65	C	A1	61	18	802	759	-8.82001	3.07193	0.52671	2.06703	-1.45295	-0.58408	0.21377	3.39903	1.18886	-2.30932	1.04472	-1.97541	2.69336	1.63535	1.91032	1.45650	0.14058	2.36593	-1.97195	2.70666	-1.95511	-0.87441	-4.31547	1.52084	1.41459	-0.24577	2.23141	-0.85624	-0.13405	-1.46458	-0.04256	0.90800	1.51202	-0.59097	-0.45062	0.89301	0.94503	-0.42378	1.42570	0.98673	0.68450	1.35935	0.37742	-1.49013	-0.47956	0.59442	-0.81960	-0.25919	-0.05263	0.34514
CONTROL_rep9		0.95455		22	C	A1	61	18	480	790	-11.54890	-5.63046	-4.65491	3.05806	7.58901	-1.63918	2.31979	0.46173	1.73855	-0.32859	1.73456	-0.73994	1.01430	-1.07333	-0.87988	2.96245	1.40625	0.88133	1.43781	-2.77334	-2.49879	-0.78903	1.15350	2.51116	0.83154	0.96320	-0.69546	0.29559	0.99329	-0.33195	-0.08374	0.63468	-0.18939	-0.23001	0.10766	-0.03239	-0.58366	-1.06401	-0.38066	0.58071	-0.89054	-0.16419	-0.71788	-0.28549	-0.23337	0.33840	-0.69557	-0.26282	-0.08027	0.52170
CNN3_rep3		0.88889		27	C	A1	61	18	630	878	-7.31925	-2.47713	-1.71939	3.32331	0.26623	-1.39316	3.90736	-4.01512	3.72775	-4.40851	-3.38200	2.11005	-0.48388	3.29165	1.41131	-2.17332	-4.37269	-0.79026	0.62761	-2.38046	-2.64738	-3.20145	-0.20174	0.68964	4.27751	0.24363	-1.22872	-0.16384	-1.92591	0.54798	1.86272	-0.75328	-1.16205	0.61386	0.02720	0.03895	-0.68621	-0.48334	-0.30262	0.42317	1.11161	0.42548	0.98015	0.12333	0.26137	-0.88233	-0.29721	-0.29894	-0.52771	-1.22382
CONTROL_rep9		1.00000		29	C	A1	61	18	450	914	-7.80090	-5.69419	-2.73021	2.95855	7.02282	-2.92061	0.19845	0.38863	0.87073	-3.86921	2.25759	0.52012	1.63162	-2.28672	-2.45073	1.19266	0.09802	-2.96461	-1.03341	0.47399	-1.55686	-0.09406	-0.88770	3.21525	-1.22985	0.75437	-1.01934	0.38226	0.40674	0.27543	-0.00610	0.50181	-0.06308	-0.13253	-0.29277	0.20408	-0.45454	0.28487	-0.15661	0.28685	-1.01988	0.26762	0.86979	0.41801	0.36849	1.00873	0.09336	0.64735	0.32839	0.12035
TUBA1C_rep3		1.00000		47	C	A1	61	19	699	128	-13.51515	-0.23868	0.11079	-4.48855	3.39837	2.10972	-2.18612	2.30962	0.80638	-0.99659	-0.38729	-3.20706	-0.39728	2.79758	-3.08583	-1.97931	1.28982	2.34947	1.38885	-0.24776	-0.81380	-2.96575	-1.81730	1.06967	2.99538	-0.78033	-0.30874	-0.05342	-1.78614	0.50601	0.81258	1.36508	0.09142	2.36257	0.52514	0.45554	0.22870	0.09435	0.35300	0.39750	0.40353	-0.11574	-0.75609	0.57596	-0.92001	0.16254	-0.69400	-0.48619	-1.07649	-0.44919
TUBA1C_rep3		0.88000		25	C	A1	61	19	508	170	-9.15705	-1.44558	-5.08841	3.50313	4.01167	-0.39507	-2.00695	-0.44709	0.36385	-2.78418	-1.59670	0.87760	1.29968	1.02722	1.28705	-0.18154	0.55260	0.53861	0.15208	4.05696	0.51584	-0.81843	-0.87135	0.19703	2.99669	1.50072	0.17985	-0.70476	-0.41217	-0.81900	0.64878	0.67233	0.26988	-0.22803	0.63356	0.37000	-1.41087	-0.20637	-0.16257	-0.17249	-0.61862	-0.19196	-0.21121	0.14683	-0.47451	0.09035	-0.01246	-0.27612	-0.13280	0.32114
ROCK1_rep3		0.98148		54	C	A1	61	19	560	245	-7.92612	2.85033	3.25889	-3.54078	-2.68728	2.27800	-2.70176	-2.90987	-0.76043	-3.69411	1.60840	-1.30536	-0.97203	1.91998	0.27644	-0.19326	-0.63764	1.18264	-0.71201	2.16531	-0.44242	-2.83027	-2.25462	0.81045	-0.51122	-1.06553	-0.38736	-2.52361	-0.26479	-1.21731	-0.30529	1.07695	-0.00593	-0.14965	-0.41414	0.16900	-0.44038	-1.28485	0.06184	-1.74418	-1.25313	0.78683	-0.68103	0.45207	-1.01503	0.47230	0.77542	-0.65186	0.22619	-0.75778
ILK_rep1		0.95455		44	C	A1	61	19	668	350	-6.64797	-1.87154	10.30843	2.41436	4.29569	-4.35205	-1.00570	0.18659	-3.83991	-2.15404	2.37257	-1.48438	-1.24877	-0.13485	2.23938	3.05252	0.49875	-3.03039	1.52252	-1.66981	-2.89798	1.94496	2.13113	0.69984	-1.23873	-2.26654	0.53348	-0.45904	1.14934	0.01887	-0.85337	0.60182	0.71664	-0.65225	0.11524	0.49675	0.77317	1.08814	0.29466	0.56523	-1.27853	-0.28633	2.28750	0.34273	1.69988	-0.29974	-0.70427	0.22860	-0.04488	-0.72500
PLS3_rep1	MAEA_rep1	0.69697	0.30303	33	C	A1	61	19	373	534	-8.91996	1.60482	-2.24836	-0.16794	1.20489	6.53524	-3.32791	1.84158	-4.63623	-0.27009	-1.90790	-0.81169	-0.98500	-2.74006	-1.58221	-1.94348	-1.55849	2.80651	-0.45982	-0.25751	-0.07527	-0.38741	-2.62423	1.60499	2.18951	-0.34558	-0.97291	-1.86763	-0.31038	-1.73428	1.03289	1.69752	0.48024	1.55581	-0.13968	-0.33800	-0.17719	-0.61497	1.01731	-0.23114	0.26173	1.17386	1.12450	0.88161	-0.08041	0.91911	-0.51498	0.44147	0.36991	0.29882
DBN1_rep1		1.00000		25	C	A1	61	19	588	572	20.75107	-0.08465	-12.45977	-2.84979	-2.28789	-6.91406	-7.02789	1.46547	-7.72973	-4.33295	1.20040	5.84020	-1.96826	2.87527	-0.02274	-4.20717	0.52163	1.08190	-0.72244	-0.22928	0.01819	-0.55777	-3.69351	2.31232	1.12588	0.69095	-3.63617	0.95282	0.80674	0.64602	-0.37826	-1.16581	0.31866	0.24161	0.08858	0.28006	1.05964	-1.06948	-0.31258	1.33427	-0.79532	2.61347	-0.61360	-0.44434	-1.23930	0.04930	0.54874	-0.17692	-2.27923	1.25868
NCKAP1_rep3		1.00000		18	C	A1	61	19	282	559	-13.05722	-5.56092	-4.99178	0.89814	3.62708	-1.45934	2.25157	4.90642	-0.02683	2.63827	0.47260	0.65829	1.56934	-1.52052	-0.12942	-0.27030	1.41823	-1.67163	0.55217	-1.15523	-1.49658	1.39576	0.96665	0.18289	2.68614	-0.44691	-0.61774	-0.60101	-0.72499	-1.02799	-0.34651	-0.20615	0.48095	0.69375	-0.20915	-0.27378	-1.86386	-0.82919	-0.88603	0.65441	-0.75698	0.57747	0.41754	0.81322	0.55369	-0.70365	0.39214	-0.02743	-1.32958	-0.96449
NCKAP1_rep3		1.00000		15	C	A1	61	19	220	670	-6.83254	-4.54667	1.20270	-1.26634	-0.51585	2.67499	-6.88406	-2.10274	-5.81025	-1.18256	-3.16089	3.03632	2.08236	1.96261	-2.35831	-2.48376	-0.84422	-0.68566	0.59641	0.00710	0.22029	-0.74529	0.54982	1.88731	-0.00174	-1.10616	-0.12880	1.08497	0.80171	-1.15312	-0.03145	-0.27219	0.84328	0.16718	-1.01225	-0.47516	-0.03594	0.89396	-0.82834	-0.40600	0.58089	0.13119	-0.78971	1.40041	-0.19870	-1.89408	0.66089	0.89311	-0.52488	-0.76536
PLS3_rep1		0.82759		29	C	A1	61	19	358	755	-16.62450	-0.25122	-3.68654	-5.27005	4.53494	3.61708	-3.67537	5.47631	1.71902	0.38067	1.47869	-0.89548	-0.21348	0.97064	-2.24195	-0.20258	-0.39008	5.01359	1.02332	0.29643	-3.03032	1.06787	-1.11449	-1.32979	1.91148	-0.85912	-0.06741	0.13826	0.35856	0.31591	1.24325	-0.08607	0.64128	1.01018	0.55586	0.33799	-0.42534	-0.00652	1.36380	-1.22641	-1.17666	0.52812	-0.45064	1.24500	-0.46810	0.05584	-0.99859	0.74013	0.84260	0.47374
RUFY3_rep3		0.84211		19	C	A1	61	19	555	906	-13.88456	2.08813	-0.05433	-0.10124	1.32716	3.52754	-2.98773	-1.33678	-1.92487	1.83372	-0.60120	-3.26916	-0.56616	2.89742	2.03825	0.16597	2.31734	1.94529	-0.51947	0.23740	-1.91847	1.52073	-0.99219	2.84424	2.42042	-0.28249	0.40080	0.20576	0.19485	0.48518	2.57449	-1.50343	-0.18272	-0.74518	1.08374	-0.46241	-0.50818	-0.43861	-0.93162	0.43758	0.73772	0.35110	0.96410	-1.17276	0.68768	0.06652	-1.14523	1.92750	-0.03816	1.47558
RUFY3_rep3		1.00000		13	C	A1	61	19	421	902	-14.80766	5.34594	-8.23873	0.72754	5.49518	1.02549	-4.13414	5.20993	3.06647	1.04579	1.09159	-3.09564	-1.42902	1.09519	-0.96689	0.73941	0.98049	4.09531	0.15467	3.61772	-2.42619	1.43312	0.75398	2.76670	0.41254	0.36258	0.56196	-0.21369	-0.82117	-1.33357	0.25886	-0.57292	0.59413	1.05998	1.16080	-1.37555	-1.48948	-0.30528	-0.59999	-1.19739	-0.79367	1.71124	1.10011	0.11402	0.30683	-1.00093	0.28627	1.27444	0.31064	0.65286
DMTN_rep3	PLEKHO1_rep3	0.44118	0.32353	68	C	A1	61	20	687	140	-0.30261	6.41380	-0.70328	-8.30134	-3.19482	-0.55814	-3.02559	2.96863	-3.31015	0.11711	-0.12296	-1.26434	-1.03477	5.22235	-2.32890	3.25917	1.25308	2.00283	0.72774	1.52800	1.45035	-0.59714	-1.86678	1.67255	-0.35174	-2.01310	-0.54977	0.92956	-0.51700	0.44554	-2.01122	0.46666	-1.72890	2.36266	1.52361	0.67899	-0.80519	0.16367	0.01681	1.14447	0.83265	-0.61906	0.46985	2.50279	-0.71898	3.66980	-0.68689	-1.21708	-2.27775	1.88024
MYH10_rep1		0.96296		27	C	A1	61	20	392	250	-10.82324	-7.93926	1.57899	2.77506	1.91438	1.41624	-1.73970	0.79084	-1.03166	0.75329	0.79112	0.01744	1.83940	1.50120	0.77948	-2.68622	-0.25925	-3.14008	0.88871	-2.40951	-1.59165	-1.61896	0.92346	-0.99758	-0.70123	0.09187	-0.16459	0.32073	-0.81801	-1.69201	-0.01768	0.75933	0.46938	-1.12943	0.50715	-0.52384	-0.07128	-0.19179	-0.43884	0.83508	0.00592	-0.26791	-0.37229	-0.29742	1.38063	-0.57372	-0.28201	0.38651	1.18150	0.25696
PLEC_rep1		1.00000		22	C	A1	61	20	795	398	-12.56067	0.56087	0.97938	-1.71856	3.22368	3.64205	-1.02529	-0.42456	-1.28325	-0.38866	-1.42091	-1.84567	-1.60255	-2.33968	2.93005	1.81173	0.56141	0.29232	-0.50351	1.29661	-1.20835	1.28220	0.68760	1.77455	-1.54485	-0.87452	0.77664	0.47397	1.75292	-0.16701	-0.42291	-0.93684	-0.08893	-0.24433	1.62187	-0.63781	-0.26396	-0.32328	0.30772	0.42461	-0.41419	0.09530	0.21985	-0.11029	1.77174	0.70630	-0.41080	-0.30792	1.43792	0.59423
SETD3_rep2	FMNL3_rep1	0.57500	0.40000	40	C	A1	61	20	575	413	-13.53864	-6.73812	8.78132	-1.73441	-4.56439	-2.29396	-1.01930	3.08320	-1.85770	0.46305	3.75290	3.64088	-0.47513	1.29739	4.85868	0.20527	-1.17905	-0.53879	0.39649	-2.27759	-1.29712	-0.08650	0.78830	-1.80759	2.66791	-2.31760	0.91160	-1.29448	0.04297	1.12422	1.43447	-1.95400	1.68767	0.05645	1.59930	0.36513	0.13531	-0.08378	-0.18767	0.64620	-1.55924	-1.50010	0.55938	-0.35435	0.29212	-2.05436	-0.07103	0.57151	0.44168	0.23231
CONTROL_rep1		0.94444		54	C	A1	61	20	881	420	-12.09594	2.84807	-1.49390	-8.20513	-1.60483	6.55129	-3.18668	-4.70282	3.26058	-0.33292	6.59882	-4.26365	-0.69308	2.16295	-0.14828	-2.37807	-0.60545	-0.27913	1.14458	-0.64284	-0.80700	-1.94222	-0.96241	3.05495	0.41881	-2.34918	-1.38241	-1.00476	0.38874	0.89832	0.46162	-1.04435	-1.08870	0.99619	1.92262	0.92176	1.09964	-0.11940	-1.07636	2.45962	2.53495	-2.31600	2.17386	1.74838	0.60627	0.15615	-0.73403	-1.51152	0.84236	0.21192
PLEC_rep1		1.00000		21	C	A1	61	20	748	464	-10.48592	-1.44582	1.80967	0.71534	4.27709	1.88377	-3.31240	-2.00641	-4.09493	0.37828	-5.57876	0.75512	-0.73375	-0.86745	1.73953	1.59245	0.84129	1.66137	0.74081	2.56353	-0.00936	3.23329	0.83712	-0.77877	1.76014	-0.38878	0.61685	1.37956	0.84983	-0.17969	0.43774	-0.73965	0.47949	0.12367	0.68741	-0.20236	-0.91595	-0.79670	0.71846	-0.23410	0.24817	0.95337	0.19107	0.17934	-0.34907	-1.23156	-1.24465	-0.38249	-0.78385	-0.62087
MYO19_rep1		0.89286		28	C	A1	61	20	299	486	-6.05331	2.22064	-0.34453	5.79407	-2.01719	-2.10622	-5.53674	0.59043	-0.98176	0.14712	-3.97969	2.17637	-0.59697	-0.11944	2.26392	-1.50826	0.56678	0.44563	0.03219	1.08890	1.05800	-1.93179	-0.52973	1.25641	1.24515	-0.62125	-1.44157	-2.24046	1.07744	-0.04456	0.63984	1.51152	0.52828	0.32875	1.26553	0.79082	-0.82471	0.30981	-0.28976	-0.26056	1.45279	0.59241	1.17608	1.05959	0.75906	-0.78863	-1.58396	-1.04255	0.06319	-1.29447
SYNPO_rep3		0.96000		25	C	A1	61	20	536	525	-5.23652	3.07050	6.20871	3.93160	-7.83019	2.43000	-5.14310	-0.21170	-1.03090	0.84409	1.81013	-2.15557	1.30012	0.56275	1.07554	-1.14634	-1.78864	0.44883	-2.90078	0.94626	-1.74688	0.13679	-0.41991	3.62046	-0.44615	-0.75031	-0.05585	1.45792	-0.32502	0.18673	-0.60601	-1.27442	2.03551	0.27827	2.56981	0.96107	0.59542	-1.12147	-0.33893	2.20008	0.44625	-0.20042	-0.14781	-1.83916	2.00380	0.68293	-0.73670	0.95580	-0.34958	0.69810
MYO19_rep1		0.91667		12	C	A1	61	20	342	550	-4.24497	2.04849	-1.98465	4.51939	-1.82630	-2.94678	-6.64024	-1.07032	2.33841	3.07745	1.70903	2.00822	-1.05922	-0.16111	0.35860	0.81486	3.27778	1.40276	-1.70595	1.94112	-4.12719	-0.40536	0.20000	1.27644	0.57727	1.39222	1.21782	-0.55471	-0.11067	-0.71853	0.67575	0.46398	1.77945	0.23458	-0.59705	-1.23866	-0.42060	-0.44785	-1.10243	0.70726	0.11655	1.27053	0.94102	-0.00410	0.45283	0.11564	-1.41461	0.60457	-0.05099	1.20202
LPXN_rep2		0.93939		33	C	A1	61	20	664	563	-4.12901	-1.94248	8.43999	4.74673	0.53475	-2.52875	-1.64780	-2.56618	-2.09656	-3.01576	2.47400	-2.50852	1.72001	-0.05632	-4.52243	-0.37261	0.15090	1.04524	-1.08121	0.54182	-3.26981	3.86100	0.21589	1.28630	0.01517	-0.38584	0.61662	1.66512	-1.52875	1.42392	0.72509	-0.80060	0.21425	0.30535	1.07532	-0.03257	-0.57754	-0.32825	-0.68155	1.55431	-1.62034	-0.94708	-0.51520	0.56170	0.73232	-0.43850	0.97203	0.23233	-0.93374	1.46180
PLEKHH2_rep1	PARVB_rep3	0.65517	0.34483	29	C	A1	61	20	309	709	-8.01675	-3.72317	-3.17530	3.01644	1.79584	4.42073	2.03606	3.49371	1.25443	-1.70844	-1.98373	0.67804	1.45459	-1.71100	2.06043	-1.83571	-2.58119	-3.24326	0.39140	3.31582	-2.85270	-0.90132	0.38519	-1.32206	1.67977	-0.01296	0.43558	0.19322	2.49248	-0.20850	-0.44589	-0.04198	-1.47834	0.54394	1.05347	0.68303	-0.36128	0.96332	-0.15943	-0.71457	-0.36709	0.07448	-1.05556	0.56589	0.85108	-0.49644	-0.10389	0.00718	0.89600	-2.05436
PLEKHH2_rep1	PARVB_rep3	0.46667	0.46667	15	C	A1	61	20	345	742	-3.93125	-5.31483	-3.46549	11.07491	4.92087	-1.42837	0.61709	-0.06257	1.06651	-2.82409	-4.34051	0.96273	0.27782	2.25814	4.19753	2.08212	0.06182	-2.80995	-0.18198	2.03153	-3.13651	1.29233	-3.61093	1.98311	1.63096	1.94108	0.27573	1.43487	0.65232	-1.39507	0.28476	-0.10231	0.89738	-0.22177	1.15215	-0.97027	-0.83169	-0.76113	-0.39322	-0.38877	-0.77355	0.50406	0.33886	-0.46407	1.05838	0.31292	-0.29083	-0.54548	-1.17792	0.13340
RIPOR2_rep1		0.88889		27	C	A1	61	20	421	794	-3.66581	0.81711	-3.37223	8.17354	1.06029	-2.16690	0.60781	2.86804	-1.61938	2.81325	-4.06331	-2.72347	1.60366	-2.54371	-1.79257	-2.29199	0.51906	2.70325	-1.15440	0.79757	-1.90613	0.35814	1.15257	1.01243	0.05794	-0.06642	-1.91880	-0.03833	-0.20777	-0.40059	-0.23915	1.49079	0.43313	0.68078	0.70877	0.07425	-0.68014	-0.65553	0.76876	-0.69494	0.07340	-0.35691	0.44028	1.06793	1.90888	0.35532	-1.79734	1.03202	0.80710	-2.04870
SLC9A1_rep1	OPHN1_rep3	0.58824	0.41176	17	C	A1	61	20	358	876	26.42608	-21.93571	2.97522	0.60729	6.29444	-0.84014	-2.98963	6.00842	3.24589	4.44463	4.94844	0.72271	-0.23350	3.17575	2.88432	7.96258	-1.78874	0.25301	3.59890	0.52032	2.71368	-3.87916	-1.87681	-0.34292	-2.01887	3.71216	-1.15178	0.83897	1.32223	-0.97844	-1.37930	-0.16266	0.62594	-0.52381	-0.56704	0.04264	0.46774	0.75690	-0.10078	-0.32900	-0.03100	-0.73074	0.77402	0.30689	-0.02132	-0.46631	-0.12579	-0.08745	-0.04918	0.03445
WASF2_rep1		1.00000		41	C	A1	61	21	333	119	-8.47153	5.18787	-1.20706	7.27337	-0.49270	-2.10739	-0.56725	5.59660	-0.39204	-2.22112	-0.46535	-1.71122	1.15321	0.03596	1.60024	-2.13571	-1.19658	-2.04983	-2.81580	0.93582	1.56844	-0.07559	-3.77326	-0.02292	0.19775	-1.79599	-2.14171	0.74808	0.31959	-1.62746	-0.37633	-0.28124	2.12597	-0.26778	-0.11832	-0.14746	-1.56441	-1.25385	0.37930	0.30255	-1.42784	-1.81200	-0.83051	-1.87648	0.35387	-0.58233	0.39260	1.52830	-0.16661	0.10337
EZR_rep1		0.71875		32	C	A1	61	21	483	213	-5.64804	9.17774	-5.13050	1.43892	5.16474	4.78695	-7.95804	1.08480	2.61305	3.88608	-1.59877	-2.89608	1.90695	5.17141	0.46115	2.87344	0.83528	-1.44386	0.31025	-2.44788	-1.12846	1.77381	1.08694	0.41581	2.43035	-0.30625	-1.75674	-0.69080	0.31383	-0.75764	1.71082	1.72042	-0.05316	-0.36434	2.66686	-0.48704	0.40090	-0.01306	0.96939	-1.79943	1.14781	-0.76334	-1.00715	1.16880	-0.14056	0.04763	-0.82492	0.34130	0.06752	-0.34651
FLII_rep2		1.00000		9	C	A1	61	21	339	297	-11.47918	-2.68987	1.72141	4.15712	3.05059	3.64053	-8.09626	-3.53343	-4.02973	-0.51727	-1.14291	1.47668	0.07555	3.67988	1.25542	-1.00029	0.55741	2.41217	-0.51958	-0.30886	-2.22766	-0.14795	-2.16245	1.58290	0.77033	1.59262	0.00895	0.40550	-0.51700	-0.84089	2.47789	-0.80062	0.37378	0.28274	1.16229	-1.16495	-0.29305	-1.08921	-0.36460	0.39169	1.68710	-0.40724	-0.57250	-0.56148	0.31343	-1.01002	-0.55936	0.28439	0.76035	0.07650
LASP1_rep1	FAM89B_rep2	0.52941	0.47059	17	C	A1	61	21	671	332	-6.31564	3.05680	-5.88280	8.19304	3.58447	9.65501	0.18669	4.04631	-3.39887	1.92251	1.15945	-3.70924	-1.66569	0.09147	0.19301	1.56693	2.17162	0.04679	0.27472	-0.83149	0.27110	-3.22864	-3.22468	2.87330	1.86226	1.52514	-0.08456	-1.02822	0.33612	-0.04185	0.80449	-1.72970	0.31010	0.86085	1.82773	1.65289	-2.22772	-1.49674	0.04220	-0.79427	-2.39164	0.93252	-0.29784	0.57095	-0.48378	-0.62174	1.08402	0.69944	0.75938	1.80405
LASP1_rep1	FAM89B_rep2	0.51429	0.45714	35	C	A1	61	21	732	426	-9.03942	8.49737	-6.12716	-0.93597	2.04392	9.25756	-5.71370	0.77882	1.23294	0.46981	2.88227	-3.19121	-0.94550	1.60421	1.80326	0.12949	-2.01108	-0.03499	0.30816	1.43915	1.79415	-1.01128	0.49819	-0.60561	-0.73307	0.45292	-1.23969	-1.20964	-1.20467	-0.58614	2.41768	-0.08452	0.06338	0.39835	1.46914	0.56488	0.11041	-1.00009	0.26433	-1.26009	-0.92519	0.26658	-0.84798	0.35853	-1.73613	-1.36772	-0.79048	-2.20622	1.13048	0.24619
FLII_rep2		1.00000		8	C	A1	61	21	295	416	-15.06261	-5.54438	0.02686	3.50647	4.68565	2.99782	-5.42532	-0.20993	-4.02306	1.05159	-0.69780	1.29054	-0.53480	3.36403	4.25611	-0.52974	1.14125	2.54364	1.20263	-1.35636	-2.83956	-2.01803	-0.48035	1.13379	1.84584	0.05638	-0.31721	0.12683	0.80939	-2.43036	0.67892	1.24315	0.46791	-0.54848	0.39157	-0.32632	0.03524	-0.40291	0.49831	0.15483	-0.53844	1.41753	-0.21948	0.41887	0.80366	-0.20758	-0.49499	0.29619	-0.03694	0.05823
RAB13_rep2		1.00000		25	C	A1	61	21	451	526	-10.65420	-2.78774	5.24159	1.30099	-2.19464	3.66866	-5.80211	-1.06524	-0.19033	3.15571	2.27376	-1.08058	1.45429	1.48935	0.34323	-3.04640	0.27219	2.05974	-2.69590	0.25361	-3.52212	-0.79866	0.30957	1.00896	1.07614	-0.07945	-1.03691	0.18384	0.42222	1.39113	0.87089	-0.72816	0.92159	0.32353	2.46940	-1.21995	-0.77753	-0.70207	-1.26093	0.43363	0.03765	-1.13469	0.15683	0.94213	-0.83456	0.07356	-1.54911	-0.30764	0.27202	-0.40501
SHTN1_rep1		0.86667		15	C	A1	61	21	556	511	30.24532	-19.30465	-7.51198	-5.02973	0.54401	2.82825	-2.64502	1.34827	-4.28565	2.79937	1.94094	-1.46861	0.56625	3.09010	3.98552	-2.33076	-0.96134	4.24680	-4.21034	-2.27668	1.97098	3.90041	2.61726	-0.60401	-1.53556	3.35200	-1.88474	0.04834	1.52494	-1.23510	-0.41596	1.37238	-0.35105	0.44056	0.07184	1.19423	0.70387	1.18742	1.16643	0.13648	0.18429	-0.68083	0.73428	0.76623	0.12056	-1.12234	0.93275	0.40884	-1.03882	2.56131
STX1A_rep3		0.94118		34	C	A1	61	21	559	589	-5.19185	0.12475	4.16488	0.92904	-4.01519	-0.80168	-5.31362	-7.30429	1.94106	1.41773	0.75102	1.78463	-1.08186	3.44475	2.06456	-1.70123	2.39395	-0.56011	-0.69524	0.82178	0.63430	-0.16133	0.55559	1.42406	0.22016	0.90949	1.55063	0.31172	0.32301	1.11604	0.78623	-1.90116	0.72053	-0.31239	0.64356	-0.01387	-0.23361	-0.39719	1.04103	1.33883	-0.64222	0.84491	0.96144	0.71638	1.11280	0.30000	-1.13836	-2.28670	1.88893	-0.38945
CDC42EP3_rep1		0.40000		30	C	A1	61	21	658	642	-7.13555	-0.19807	-1.54343	4.81553	4.30935	0.08810	-0.23712	-4.38243	-0.01186	-3.85022	1.16060	-1.09419	1.32862	2.21313	0.64616	-0.65705	0.98202	0.05276	0.36390	-0.59564	-0.12301	0.61270	-1.77769	2.17198	0.61605	1.15912	-0.25425	-1.11237	1.02801	0.79107	0.59773	-0.49020	-1.18049	0.83131	1.20956	0.82519	-1.19781	-1.19613	0.22747	-1.02803	-0.66941	-0.10275	-0.55676	0.41386	-0.09225	-1.42970	-0.03753	1.37319	0.66509	0.28286
RAB13_rep2		1.00000		19	C	A1	61	21	723	609	-5.37795	2.13328	5.22276	5.82559	0.63547	2.15690	-7.46954	-1.83415	1.03122	-1.93676	0.27765	-1.59352	2.08462	-0.31697	-0.18194	-2.21844	-1.36639	0.92729	-2.93854	1.08180	-1.02603	-1.29593	-0.70398	0.73361	-0.38844	0.41007	-0.78896	1.15310	-0.95466	-1.19929	1.30298	1.12071	1.22041	-0.90600	0.53272	-0.87803	-0.13474	-0.11545	0.10359	-0.68824	-0.06408	-1.25888	-0.43278	0.48087	-1.19127	0.55997	-0.03995	1.19439	-0.67039	1.51113
CDC42EP3_rep1		0.38235		34	C	A1	61	21	672	689	-8.40990	-0.39358	3.78250	0.47669	6.04116	3.26967	-2.91502	-5.74594	-3.13648	-0.35503	-2.36778	-0.41564	-4.75158	-3.05890	1.49343	0.93001	1.52517	0.50335	0.17319	-1.73393	0.56920	0.18436	-1.30795	1.52070	0.15979	0.29733	0.38516	1.24857	-0.89773	-2.49267	0.95591	0.35108	-1.29643	0.47691	-0.43274	-0.63549	-0.01628	-0.81681	0.29891	0.29973	-0.97493	0.24996	-1.32764	0.04400	0.77288	0.08532	-0.73009	0.99934	0.41124	0.51033
SHROOM3_rep2		0.95000		40	C	A1	61	21	525	732	-12.63383	1.59458	1.01252	-2.66389	-0.59807	-0.36484	-1.09748	4.25625	1.43133	2.36906	-2.72354	-0.51772	-0.73218	1.12339	3.64949	0.28358	2.56016	1.31842	-0.00872	0.41451	-0.39599	-3.04719	-0.58426	1.53737	1.88491	-0.67532	1.44802	-0.51877	-1.31186	-0.31187	1.46479	0.03992	1.42497	-1.30608	0.87909	-1.12019	-0.00328	0.61772	0.53967	1.14796	0.56773	0.19486	-0.33196	-0.13961	-0.42710	-0.34980	-1.57496	-0.82736	0.80931	-0.09954
STX1A_rep3		0.97059		34	C	A1	61	21	640	784	-7.62267	1.12418	10.13292	10.73898	-1.88652	1.68532	-9.03934	-4.83438	2.20085	-0.28477	1.03011	-1.22638	-1.11933	0.37243	5.81618	-3.89173	0.33263	-1.02042	-1.96549	0.40003	-0.99243	2.10340	0.45705	-0.53883	-0.13566	-0.97793	0.90426	2.08332	0.53826	-3.02655	0.11912	1.33100	-0.03338	-0.13767	-0.01600	0.34895	0.73222	-0.40007	-0.06291	0.42970	-1.55851	-0.62927	0.29285	1.81981	0.44941	-0.09548	-0.77243	-0.06894	0.70792	0.87411
INPP5K_rep3		0.90323		31	C	A1	61	21	551	848	-11.21091	0.16748	-7.08116	0.14796	1.17153	-0.79901	-0.83090	-0.02246	2.16189	-1.65549	0.40518	3.13286	0.44061	-0.62962	-0.80527	-3.97164	-1.26423	0.94266	-0.91101	-0.05727	2.11061	0.43315	-1.49328	-1.04867	2.08905	-0.59291	0.04503	1.10369	1.94850	0.29109	1.09319	-0.19325	0.14956	-0.17137	-0.66990	0.72480	-0.35470	-1.83046	0.58695	0.63707	-0.49640	0.36041	-0.45620	-0.96964	-0.67430	-0.21291	-0.12908	0.35367	-0.72456	0.08616
SPIRE1_rep2		0.74074		27	C	A1	61	22	479	178	-14.02334	-3.78485	-0.24533	-2.00464	0.60890	4.75189	0.78253	-3.62144	2.33518	1.37027	3.33035	-0.74038	0.47960	-2.93526	1.00984	-2.77907	-0.10627	0.37420	-1.46472	-2.99108	-1.75441	1.18424	0.32971	0.04875	2.11709	-0.20361	0.22120	0.10588	0.80329	1.38847	1.18664	-0.39351	-0.96443	0.67658	0.75450	0.86107	0.16121	-2.04552	-0.71402	0.65697	-0.14650	-0.79545	1.91192	-0.47997	0.89173	0.78520	-0.67609	0.27415	-0.10139	-1.33520
MACF1_rep3		0.63636		22	C	A1	61	22	757	182	-3.67873	4.44074	-1.04808	3.99981	0.73651	6.99179	-1.99676	-3.91426	-0.86479	-3.84007	-0.88552	-1.56328	-1.04855	-2.16067	6.22178	3.20805	-1.20771	0.08085	0.25712	0.87392	0.47678	0.87663	3.20512	0.82348	-1.55694	1.69116	1.27718	0.10120	0.07222	0.21240	2.28211	-0.26930	-0.15684	1.50125	-0.36646	-0.89830	0.84192	-1.33359	0.03080	0.39499	0.86074	-0.05027	0.46690	-0.58263	0.87317	0.26701	-0.44448	-0.27301	-0.66281	0.75787
CONTROL_rep18_	MACF1_rep3	0.54545	0.31818	22	C	A1	61	22	814	185	-0.72385	4.58548	-4.17251	0.27885	0.07539	2.19110	-3.55768	-6.14174	0.14313	-0.38196	-6.09860	1.44508	3.29035	3.32813	-1.03222	2.74649	3.00641	2.20097	-2.13075	1.00102	-1.34422	3.90099	0.96020	-0.94107	-0.03738	1.79964	1.74508	-0.32606	-0.03671	-1.51838	0.34884	0.54773	0.86329	1.58431	0.63955	-0.57962	-1.53763	0.81665	0.14176	1.13921	-0.71145	-0.97703	-0.94751	0.24331	1.47865	-0.23983	-0.38614	0.03196	-0.91473	-0.43384
CTTN_rep3	OCLN_rep3	0.51852	0.44444	27	C	A1	61	22	594	225	-8.26658	-6.38032	-0.55239	5.18011	1.29144	0.92142	3.69701	-0.74165	-3.01805	-2.38800	-0.86520	0.98839	2.04019	0.96202	3.91821	0.70319	-1.17656	-0.60380	1.02679	-0.06507	2.57691	1.73436	1.74126	-0.41864	1.29973	0.25695	0.20562	0.03303	2.49303	0.25485	-0.05158	0.07555	-1.46730	0.72379	-0.49229	-0.61765	-0.03962	-0.72943	-0.02325	0.00194	0.07782	0.07361	1.07519	0.21012	-0.09678	-0.67255	-0.41151	-0.18351	0.06337	-0.32324
EPB41L1_rep3		0.90000		10	C	A1	61	22	801	251	-2.46719	10.23829	-6.52791	3.32027	1.69870	-3.38089	-2.20192	1.86852	6.60449	-1.33745	-5.32629	6.38855	-1.82028	1.62134	5.07452	2.59865	-1.75204	-4.15418	0.23453	-4.59752	-0.66400	-1.68517	1.14263	0.63394	0.51883	1.72362	1.80724	-0.53383	-0.96265	-1.17370	2.33547	0.19910	0.21142	1.05875	0.50228	-0.24824	-0.45843	-0.00893	-1.17909	1.85030	0.32151	-0.14672	0.45663	-0.56953	-0.73712	0.93142	-0.21151	-1.13873	-1.57812	-0.15690
EPB41L1_rep3		1.00000		7	C	A1	61	22	752	263	-7.34313	-5.51864	-3.02118	4.85831	4.55937	0.27960	5.63259	0.21174	1.70145	0.25760	-4.52227	0.42268	1.40649	2.23509	2.61086	2.00366	-0.74433	-1.43290	-1.10911	-1.93923	-0.51526	0.14123	1.04950	1.99266	-0.04601	1.22361	-0.26481	0.02588	1.92162	-0.60407	-0.45679	0.67712	-0.37006	1.54752	0.28316	-0.30248	-1.20171	-0.11881	0.64013	0.26528	-1.34258	-0.09672	-0.08777	0.30195	0.57171	0.47654	-0.00011	-0.05446	1.17863	0.58585
CTTN_rep3	OCLN_rep3	0.59375	0.37500	32	C	A1	61	22	641	290	-10.19438	-5.60014	-0.27645	2.23851	1.21672	0.82368	2.99779	-0.21072	-1.15958	-0.96054	1.28196	0.90216	0.79446	-4.50322	1.49506	-0.01549	-1.28243	-0.13007	0.15417	-1.28503	-0.80564	0.99023	1.91315	1.90948	1.18612	0.92067	0.40228	-0.61367	-0.43245	0.90391	1.02702	-0.54440	-0.82997	-0.27057	0.83054	0.17890	0.03543	-1.31163	-0.71279	0.49351	-0.21588	-0.21513	0.43732	-0.35967	-0.52516	-0.06353	-1.36478	1.37847	0.82853	0.26900
ARHGAP44_rep3		1.00000		38	C	A1	61	22	469	299	-3.83398	-5.06056	7.10798	5.03235	-6.14244	-1.79790	-6.87169	-4.56221	-0.10425	1.84358	0.85742	2.33773	0.05940	3.76774	2.01960	-3.78131	4.04253	-2.08598	0.14610	-1.12633	0.68132	-1.19729	-1.48885	-0.59506	2.19837	-0.37654	-0.51715	-3.41570	0.62269	-0.61825	-0.42664	0.96825	1.46878	-0.11718	-1.00605	-0.36877	0.77236	-0.69356	0.05772	-0.07322	-0.50055	0.29832	0.64793	0.79500	1.88115	-0.69460	0.03099	0.43640	-0.53853	1.27677
GSN_rep3		0.96774		31	C	A1	61	22	895	344	-7.73436	-4.18824	1.35060	1.47620	2.38539	5.80221	-2.92265	-3.94934	-0.92763	1.14113	-1.08012	-2.73187	0.80974	-0.85271	1.78104	-1.49992	2.33381	-1.16432	0.17112	-0.23724	-0.26438	-2.12946	-0.46683	2.56186	0.22620	1.20351	0.09620	0.44646	-1.03859	-0.35221	1.32481	-1.59251	-0.55989	0.26803	1.11247	0.83163	-1.06549	-0.27229	0.24728	-0.58839	-1.14048	-1.20781	-0.50880	-0.60288	0.42081	-1.42879	0.13619	0.09311	-1.91615	-1.35667
GSN_rep3		1.00000		17	C	A1	61	22	813	368	-7.87833	-5.35151	0.23582	7.00047	5.77328	-1.52551	0.57042	3.31867	2.09501	-2.18232	-1.59401	1.14783	4.69811	-1.39867	1.15781	1.21548	1.43296	-3.00379	0.10157	-1.13665	-2.49110	3.01002	-1.27732	0.59115	0.76833	1.16023	0.67724	0.21043	0.31485	-0.15870	0.84257	-0.59758	0.83410	-0.51446	0.05277	0.71432	-0.58850	-0.62208	-0.40833	-0.07010	0.63263	0.24235	0.07048	0.49052	-0.01401	-0.16115	-0.34362	-0.81402	0.69770	-1.56190
CONTROL_rep14		0.97436		39	C	A1	61	22	693	357	-5.30057	7.39825	2.75526	-0.65937	-3.00629	4.26307	-1.25480	-1.67967	-1.46713	2.29294	0.32479	-3.31400	-3.50411	-2.76534	3.50329	0.03555	0.56917	0.40602	-3.76037	-0.98973	2.99982	-1.66460	-0.86847	1.21002	-0.09328	-2.07727	-1.66912	0.20828	0.54156	-1.79220	0.18402	0.77866	0.46092	-0.34490	-0.54735	2.46774	1.10442	-1.63889	-0.23978	0.48595	-0.47684	0.21416	-1.76694	-0.87795	-1.59405	0.15551	0.96490	0.72335	-1.98221	1.40682
FLNA_rep2	RAB22A_rep1	0.52941	0.35294	17	C	A1	61	22	863	461	8.64486	2.66449	-2.04950	11.77153	1.64321	2.19467	-3.29570	-0.49195	1.38719	2.64355	-6.07557	-3.01712	-1.12927	-4.39084	4.28752	-1.68435	1.28103	-2.93464	3.53610	-3.25707	-0.55250	-0.64635	-3.73792	-0.98118	-3.78862	0.42671	-1.18128	1.39186	3.64204	-0.35321	1.14406	-1.17511	0.49330	-0.28370	0.71691	-1.14778	1.34752	-0.85721	-1.22976	0.03236	-0.44604	0.93477	-0.25770	0.52483	0.03922	-0.42557	-0.80021	0.41753	0.84373	-0.49274
FLNA_rep2	RAB22A_rep1	0.62500	0.31250	16	C	A1	61	22	930	488	-0.51576	-5.15277	-1.98651	6.49257	0.91515	5.08511	1.65332	-2.71859	-0.63892	-1.49732	-2.13515	1.13028	3.17727	-0.85144	1.03737	0.33590	-2.84702	0.16048	3.25664	-0.51232	2.25577	-2.13422	0.37731	-1.19005	0.29604	2.26613	0.32075	0.91448	-0.44784	-0.37393	1.79372	0.18819	-0.28132	0.14495	0.41602	1.32274	0.06266	-0.06326	0.75928	1.02131	0.17428	-1.20431	0.07620	-0.05833	1.02048	0.05185	-0.01978	-0.17126	-0.96139	0.93270
PLEC_rep2		0.94737		38	C	A1	61	22	705	537	-10.99023	2.69363	1.87782	-5.07527	0.70665	0.83502	0.95077	-0.96152	1.41740	0.16442	3.06377	-0.57737	-1.34988	1.57985	3.82057	-0.68599	-0.07559	-0.40332	-0.33590	0.91615	1.80557	-1.32221	-1.21389	0.05722	0.68528	-1.66853	0.96087	-0.26456	1.26198	0.94690	1.31549	-0.16286	-0.35413	-1.04966	-0.93769	1.52705	-0.00051	-0.03640	-0.61151	1.29357	-0.18470	0.26769	1.65245	-1.94217	0.14294	0.37436	-0.82990	-0.48263	0.20830	0.50455
PRKCZ_rep1		0.96667		30	C	A1	61	22	581	546	9.95663	-7.76751	1.09882	3.35451	0.42916	1.32063	3.06482	1.23878	-1.77946	1.92926	0.90113	-1.97979	-1.07997	-2.97292	-0.61933	2.30671	-0.50280	-0.66775	1.88433	4.04560	-0.41436	-3.98444	-2.06700	-0.66705	-2.78421	1.60401	0.04663	1.09241	1.87977	0.86445	-2.50557	-0.60990	-0.25517	-0.00305	-0.13791	-0.82113	0.35621	0.02833	0.17250	-0.61789	0.07672	-0.04893	-0.89755	0.44185	-0.41429	-0.06683	-0.44091	0.05374	-0.97426	-1.24847
SMTN_rep2		1.00000		27	C	A1	61	22	838	669	-1.68299	3.41977	3.85843	1.42321	-0.51304	1.72338	-2.16398	3.64883	-4.76012	-4.25237	-0.85645	-0.75755	-0.26196	-3.76557	-3.80357	2.00599	-0.15481	3.19651	-5.54103	2.13096	-1.27614	0.18674	-3.08153	-1.26099	0.11114	-1.37309	0.17380	0.71974	2.40346	0.24872	-1.20086	-0.51393	0.56903	0.31343	0.97392	-0.28782	-1.71025	1.68505	-0.39093	-0.51476	-0.25781	1.77585	0.52012	0.06192	-1.58392	1.12947	-0.23693	0.11998	-1.01749	1.20987
DSTN_rep3		0.97917		48	C	A1	61	22	767	788	-13.10892	0.57835	6.34245	-12.35286	-2.24554	3.15796	0.39664	1.83087	0.60419	2.57721	3.59045	-2.56404	-2.41770	1.70135	2.61522	2.20064	0.44163	-1.00476	-0.56933	-2.67277	-0.72735	0.78710	-2.27528	-1.02640	-0.89108	-3.00202	1.19278	-1.60857	0.47629	0.55005	1.98513	-0.33168	-0.04971	-0.18694	-1.38772	0.48720	1.49522	-0.68549	1.26786	0.58671	-0.49747	1.24279	-0.31164	-0.66814	-0.89256	-0.16712	-1.12272	-0.75110	0.42468	-0.14055
LIMCH1_rep3		0.96000		50	C	A1	61	22	333	798	-14.02484	-1.15567	3.33859	-4.05432	-2.13431	4.20459	-3.29307	-3.33525	0.36862	2.09829	3.26280	-1.18831	-2.03825	2.47424	3.33122	-1.58760	0.92525	1.54711	-1.66525	0.67033	-1.92346	0.83967	-1.90586	0.47473	0.03474	-0.47754	0.70056	-0.23054	0.77411	-1.25082	0.09631	1.45578	0.05405	1.45114	-1.56080	-0.74422	-1.77839	-0.95862	0.84866	-0.32152	-1.96701	0.06078	-0.32130	0.36636	-0.01295	0.36178	-0.10505	0.38680	0.25948	1.45509
ARPIN_rep1		1.00000		22	C	A1	61	23	479	184	-12.65781	-2.89137	-3.07405	-2.52309	1.45576	4.19304	-2.59988	4.58645	0.32421	2.89034	-0.47658	0.56869	1.53040	0.08844	-2.71855	-1.59376	-1.67827	2.12750	-0.93323	0.15564	-0.97977	0.00867	-0.37841	-2.27124	1.55296	-0.72688	-0.50760	-0.23995	1.00139	-0.67683	-1.16944	-0.57810	0.11700	2.18716	0.66686	-0.10588	-1.19859	-0.24090	1.31405	-1.09382	-0.75928	0.11213	0.65344	0.60319	0.76258	-0.32405	0.42201	0.64712	-0.99565	0.80628
SETD3_rep1		1.00000		18	C	A1	61	23	274	228	-8.89522	-0.01891	1.79521	-2.73276	1.06089	3.60466	-3.26089	-3.83447	-2.75929	3.07926	-1.04291	1.45789	-1.87715	-0.43180	5.74783	2.62937	-0.18323	-2.04566	-0.47627	1.80534	-0.00370	0.66139	-0.26149	-1.07265	-0.53347	0.18405	-0.55294	1.58221	0.06065	-0.40091	-0.20522	0.04863	-1.02090	1.71067	1.97155	-0.23607	-0.33391	-0.10903	-0.00588	0.08263	-0.16700	0.13604	-0.00670	0.12983	0.23271	-0.79405	-0.91056	-1.93428	-0.29405	0.11446
ARPIN_rep1		0.87500		8	C	A1	61	23	555	306	-15.35585	1.77095	-7.88227	-1.39637	13.63439	7.41113	-2.74899	-4.12811	4.34884	1.15290	-1.17981	-3.82841	-2.97198	-0.31595	2.10411	-1.76230	-1.18643	0.99770	6.00756	-2.45331	2.20345	3.18912	1.46029	-0.03062	2.17936	1.08733	-0.06750	-0.74042	0.81186	-0.96849	2.05514	-0.53247	-1.47683	0.79873	0.64111	-0.09201	-1.02561	-0.41453	-0.47812	0.49480	-0.69574	-0.13335	1.16295	0.50914	0.15865	-0.00707	-0.23829	0.45373	0.31361	0.64904
PRKCE_rep1		1.00000		14	C	A1	61	23	423	310	24.29392	-13.78774	-11.60092	-6.42634	3.67067	-1.02374	-3.29272	2.50279	-7.54465	-0.97055	0.89881	1.44229	-2.69601	-2.11746	2.35209	-0.03741	-0.85680	4.81237	0.91132	-0.75301	-0.39999	-0.64775	3.11055	2.76727	-1.19339	2.83542	0.27144	1.17893	2.35282	-1.17637	-1.35387	-1.47876	-0.74191	-0.22902	-0.44462	0.33618	-0.74656	1.27441	-1.00262	1.03401	-0.05351	0.05677	-1.47512	0.25129	-0.05814	-0.32070	-0.48993	-0.19273	0.00733	0.21178
ARPIN_rep1		0.94444		18	C	A1	61	23	321	327	-9.94332	-2.91016	-1.05323	1.03929	5.94645	2.87400	-1.73690	2.05261	-2.52083	1.70343	-5.26813	0.03573	1.79324	-0.16402	-1.55575	-0.05838	0.89967	1.27782	-0.23065	0.12061	-0.18055	-1.51679	-1.74877	0.01264	1.54920	0.28361	0.62579	0.59857	0.89319	-1.32524	-0.84174	-0.42684	0.79692	0.25927	0.77574	-0.03687	-0.69317	-0.24391	-0.40744	0.18297	-0.92575	0.74821	-0.98229	0.32675	-0.66244	1.29265	0.23272	-0.00507	-0.17694	-0.24280
AJUBA_rep2		1.00000		27	C	A1	61	23	869	328	-3.93350	0.70912	1.96633	0.73878	5.79105	0.14490	-4.75637	-4.23021	-4.11964	-3.21884	2.97381	-1.75616	-2.42720	2.58311	-3.04335	2.49835	-1.39564	0.34767	0.45927	0.85213	-0.39930	0.88618	2.48368	-0.58188	-2.44326	-0.03004	-0.87938	0.98625	1.39498	-0.95128	0.00739	0.81587	0.18578	-1.22802	-0.58666	0.04543	-0.60078	0.69484	-0.06897	0.60060	-0.49769	1.31163	-0.39676	-0.33048	0.75093	0.59078	-1.96704	-0.38835	0.37773	1.26338
FAM206A_rep1		0.95652		23	C	A1	61	23	560	381	-5.71333	3.59291	-7.09172	5.48787	2.26916	1.23885	2.26871	0.17873	-1.47728	3.21426	-2.69274	-5.53478	1.92998	1.42826	-1.60459	-1.69719	2.31463	1.37338	-0.52240	0.07991	0.58362	0.13900	-0.12492	2.47983	1.59156	1.06987	-1.23943	-0.98178	-0.43077	0.08752	-0.03239	-0.93390	0.21879	0.75210	1.19877	1.09131	-1.90879	-2.05180	0.91871	-0.49830	-2.63472	0.57248	0.08105	0.40958	0.79437	0.19430	-0.77891	-1.11751	1.24298	-0.17658
INF2_rep1		0.86364		22	C	A1	61	23	652	507	10.30883	18.43635	0.89176	7.92166	3.13239	-7.10615	-3.84603	-0.44111	1.10601	4.27347	-3.00817	-3.79432	1.28519	6.58712	-2.24837	1.75072	1.91408	1.17012	-2.43034	-0.71992	0.27033	-0.48230	2.14913	-5.70976	0.95153	-1.02163	-2.32880	1.90915	2.18205	-0.01072	-0.04483	-0.21415	2.20431	1.17505	0.02177	-0.33747	-0.07034	0.59296	-1.19894	-0.02502	-0.16068	1.32146	0.20581	-0.83082	-0.21157	-0.18443	0.90451	2.21779	0.43828	1.39977
PFN2_rep1		1.00000		14	C	A1	61	23	363	903	14.74668	-17.34065	-2.38895	3.11123	2.19967	-1.86863	-2.46674	2.53290	-4.73040	0.87771	-0.75208	4.12184	-1.31144	0.32304	-0.10212	5.23851	-2.44977	3.39754	-1.16093	-1.04374	2.48695	-1.95627	-0.73899	-0.02275	-1.19372	3.00082	0.35383	1.41246	1.56024	0.64497	-0.28576	0.03712	1.00393	-0.07968	-0.43322	0.20575	0.45664	-0.17647	0.29003	0.45422	0.24042	0.16386	0.06792	-1.02511	-0.80501	-0.33688	-0.98961	0.39971	-0.24493	0.17696
WASF3_rep3		1.00000		17	C	A1	61	24	678	228	0.66190	-1.05016	-6.10317	7.26420	-1.43145	-4.07165	-2.40159	3.01151	-4.90086	1.33360	-3.34051	3.04745	-0.31265	3.14292	-2.24750	-2.12177	0.01487	2.51490	2.45559	0.00295	-1.17813	4.65016	-0.87665	-2.12463	0.69455	0.64280	2.47411	1.74252	1.81864	1.12424	-0.19644	-0.57152	-0.32967	-0.50262	1.19672	0.58210	0.28015	-1.37360	0.26466	0.21180	-0.00527	0.16682	1.79800	0.89176	-0.99921	-0.94947	0.21595	0.49858	1.21633	0.25066
WASF3_rep3		0.92308		13	C	A1	61	24	823	237	3.43161	1.45061	-5.63333	3.55812	3.30544	3.47584	-3.64922	0.85124	-4.87572	-3.80803	-4.70906	4.02173	0.75857	2.57223	-3.37889	-2.00388	0.09925	-0.09509	-0.37178	-1.83454	0.87106	1.56170	-3.40038	-0.70029	-2.88482	0.78593	1.13520	2.63705	0.92173	-0.54377	0.18147	-0.40507	-0.17885	0.96232	1.09555	0.43967	-0.94472	-0.79175	-0.65850	-0.59886	0.01853	1.50506	-0.50385	0.08766	0.55798	0.73129	0.06690	0.44851	-0.06297	0.99883
ABL2_rep1		0.79412		34	C	A1	61	24	742	391	-1.78914	1.14195	1.58747	2.27710	-2.13059	-4.03341	6.00671	-0.64288	2.18148	3.41702	-6.79172	-0.16602	-6.35452	6.65506	-0.37165	-0.61369	-0.87695	-2.98874	-1.44861	0.45502	-1.73150	-1.52303	0.00028	2.90198	4.28717	-1.00365	-0.49736	1.35502	-1.36494	0.18725	1.74696	2.07061	-0.26178	-1.52303	-1.45513	-1.10541	0.15131	-0.03761	1.04792	-0.18224	3.12631	-0.45527	0.48012	-0.22805	-0.60622	-0.76928	-1.01556	-2.17621	-0.44544	-0.07833
ABL2_rep3		1.00000		29	C	A1	61	24	699	414	5.10186	1.75869	2.46923	12.16537	-2.82909	3.06695	7.90717	-0.39243	4.22158	-4.52703	-0.75627	-0.78968	-5.48414	7.30398	-2.22396	-3.03325	-6.72293	-2.43135	-2.33787	0.27328	-2.76840	-2.48157	-1.45355	2.63729	1.93517	1.60451	0.80974	-1.84585	1.63296	-2.04889	-1.68514	0.70108	0.20745	-0.58734	-0.70945	0.34372	-1.98982	-0.91167	-0.42743	-0.32883	0.15862	0.86347	0.09672	-1.31025	-1.39267	-0.56102	-0.15492	-1.00759	0.04196	0.71208
PHACTR4_rep3		0.55556		9	C	A1	61	24	934	652	-0.56992	-4.83222	-0.89732	1.64723	-1.02044	-2.19469	0.52923	1.58933	-4.38110	1.22272	-4.31331	2.12655	0.16050	4.28640	-3.37259	0.35019	-1.25977	1.90776	2.42749	1.40072	3.74510	-3.63905	-1.63673	-1.34339	0.79615	1.08112	2.38280	-0.56318	0.65761	0.09782	-1.78972	1.18368	-0.08072	-0.20882	0.13081	1.51795	-0.83280	0.17179	-0.55087	0.26172	-1.08066	-0.36127	-0.99982	0.07995	-0.63286	0.30956	0.21334	0.03171	-0.04709	0.77634
MYH14_rep3		0.97368		38	C	A1	61	24	260	679	-10.15401	0.19109	2.18208	5.42706	-0.16901	-3.29267	-4.23789	2.67892	0.69442	-1.57166	3.84249	1.60442	0.30308	-0.11404	0.17409	-0.11735	-0.03561	1.62277	-2.73943	5.01010	-3.76256	1.22204	-1.09573	0.97373	2.13641	0.46328	1.59136	-0.12247	-0.20098	1.13554	0.60379	-0.71181	1.39968	0.12147	1.31478	-1.01503	-0.59025	-0.75980	-0.39022	-1.22914	-0.97592	0.64459	1.11870	-0.55034	-0.36141	-0.89218	-0.38034	-0.97350	-0.53354	0.97739
LIMK1_rep1		0.89474		19	C	A1	61	24	842	726	6.81968	-13.65394	-3.27077	6.08193	7.58420	-1.22343	-1.27377	1.61664	2.16304	0.47938	3.57842	1.56371	2.02070	0.93564	-1.84980	3.83366	-1.67371	-7.60519	1.23710	1.37735	2.27085	1.35803	-0.08107	-0.06249	-0.27304	2.69638	-0.69899	1.04641	1.38661	-0.56156	0.15015	-0.02687	-0.76434	-0.22946	-0.29370	0.03811	0.39975	-0.31366	-0.41117	0.02114	-0.34046	0.90734	-0.69143	0.39263	1.30234	0.60694	0.75575	-0.54595	-0.62743	-0.03539
SNX1_rep2		0.86667		30	C	A1	61	24	306	795	-5.77743	6.40873	-1.93080	-1.32339	-1.87296	1.96461	-4.68628	-1.74000	0.16017	0.89373	0.47286	-1.28110	0.97622	4.93215	2.52640	2.28554	-0.28972	-2.03000	0.22372	-0.84559	0.90300	-0.15158	1.83255	1.09811	-1.44156	0.30818	0.47539	-2.05579	-0.93423	0.25991	2.61311	-0.30405	-0.63528	2.16768	0.19154	1.93291	1.15134	-2.35186	-0.34459	0.11179	-1.37037	1.40470	0.89131	0.24229	-0.24608	0.90188	-0.18487	0.88752	1.24158	0.29443
FGD5_rep3		1.00000		10	C	A1	61	24	636	776	-5.66145	-4.45779	-1.04574	5.34344	2.82609	-0.71387	2.39944	-2.99684	-1.30666	2.77484	3.33436	-2.33518	-1.56026	1.89270	2.07672	-0.03717	0.55394	-3.81096	-2.06762	-0.49460	-1.66441	6.09507	-0.56095	1.17144	-1.40420	1.44381	-0.38280	0.37122	-0.39013	-0.31979	-0.16925	1.34658	-0.76798	0.02325	0.03490	-0.29647	-0.63746	-3.01353	0.32622	0.31032	-1.06013	0.17035	0.72780	0.29078	-0.13713	0.92019	-0.02126	2.25407	0.39752	1.87305
FGD5_rep3		0.92857		14	C	A1	61	24	702	805	-5.12377	-7.76643	-2.50689	3.58434	0.76760	-2.28586	2.17025	-2.28329	-3.11665	6.00683	4.50614	1.54950	-2.60128	-1.76158	1.00318	1.68728	-0.01117	-2.28565	-1.10163	-1.52748	-2.09773	3.56012	0.76642	0.20483	1.39728	1.47850	-0.73845	-0.32014	-0.10084	0.81581	0.69489	0.90381	-0.75344	-0.72010	0.25438	0.26120	-2.18890	-0.47876	-1.16156	0.13272	0.22358	0.04518	0.46793	-0.73599	0.51536	-1.80727	-1.03863	1.82605	-0.07246	-0.38863
DST_rep1	NCKAP1_rep1	0.57500	0.35000	40	C	A1	61	24	411	820	-5.59017	-1.45142	1.19157	7.40944	-0.63868	-2.87009	1.82723	0.79772	-0.06453	0.04701	0.22929	-2.53042	1.59786	1.67236	0.87829	-1.27094	2.03597	-0.08558	-1.30442	2.56919	-1.54448	-0.07948	-1.97135	0.36714	2.06651	-0.14942	0.44634	0.10230	2.31531	2.35044	0.20538	0.10791	-0.64953	1.40800	0.40113	0.28638	0.31038	-0.41420	1.29978	-1.14227	0.49404	-0.69043	-0.52601	2.09503	0.71745	-0.48765	-0.07998	0.92661	-0.00155	0.18648
SNX1_rep2		0.95238		21	C	A1	61	24	204	840	-17.40266	-0.94664	-3.28912	-6.25560	0.35195	4.20366	0.75549	1.90326	0.57479	1.65080	1.86683	-1.94604	-1.11197	4.09886	2.49258	-0.70539	-1.07610	-0.51416	2.64375	-0.95671	2.28969	-0.11288	-1.17076	0.56976	2.62695	-1.83291	2.09800	-0.87858	1.03031	-0.01579	1.72759	1.00218	-0.84227	1.16164	-0.24464	0.73583	0.72308	-0.18597	0.30221	0.84972	0.17293	0.10022	1.87538	0.47762	1.58179	0.29411	-0.36518	0.42108	0.52586	0.40238
SLC9A1_rep2		0.94000		50	C	A1	61	25	833	178	-4.92097	6.69008	12.04828	1.66287	5.29573	-4.53648	-2.34057	2.17825	-6.74512	-2.52178	5.95418	-3.19109	0.72810	4.39023	-1.65347	4.85351	-1.94979	1.28856	-1.16893	-3.61043	-2.42404	2.29565	2.07944	-1.10316	3.19844	-2.36684	0.79476	0.13602	-2.93865	-2.70325	0.99044	-1.32806	0.98356	0.23321	0.46843	0.15245	-0.49509	-1.13263	-0.00074	0.13474	0.00028	0.38772	-0.64779	-1.02157	0.18572	-0.66109	-0.53064	-0.89343	0.57992	0.00545
TMSB10_rep1		0.53333		15	C	A1	61	25	251	473	18.23663	-18.98855	13.15820	4.73683	0.71773	-0.30269	-5.65421	-0.86349	6.21466	0.83473	2.19439	-1.80016	-3.57202	-1.39705	-1.52008	5.35869	1.35545	-2.21060	9.28200	2.79487	-0.31122	3.58884	-3.18803	1.12096	0.73884	2.88543	-0.66273	0.07621	0.75880	-0.31463	-1.53377	-0.52590	1.55500	-0.34896	-0.72498	1.13221	0.59507	-0.87060	-0.14087	0.45652	1.70679	-1.02687	0.71019	0.54997	0.06909	-0.41787	-0.70609	0.86511	0.70090	-0.00231
MYO9B_rep1	FLOT1_rep2	0.60976	0.36585	41	C	A1	61	25	783	534	-10.12366	-2.53777	5.16553	3.77266	-4.40860	6.90095	-5.49421	-1.37361	-1.67923	3.46409	2.81086	-3.39288	-0.74592	2.35023	2.02365	-2.66962	-0.25063	3.61889	-0.73443	1.15505	-2.85928	-3.60558	-0.71457	-0.62757	1.24280	0.20487	0.47495	1.75795	-1.42077	-0.21008	0.87809	-1.82016	1.26460	0.48838	1.23087	0.24088	-0.30160	-1.36984	-0.08752	1.01009	-0.17564	0.98651	0.64332	-1.02526	0.47533	0.39578	-2.65802	-2.03990	0.95988	-0.74049
FGD5_rep2		0.92857		14	C	A1	61	25	662	581	16.23365	-1.07302	7.33872	-0.15272	-4.67497	-0.29845	1.37053	4.78702	5.13546	4.24251	-13.55331	-2.60215	1.46147	4.68395	-4.77750	-2.66571	0.37735	-1.03313	-3.25424	1.42741	-4.31620	1.48582	1.89976	-0.37262	-0.58114	1.97016	-0.89116	-1.37224	-1.56920	-0.35610	0.85313	1.40765	1.74677	-0.14180	-0.07675	1.18850	0.77338	2.28929	0.79707	-0.66787	0.45147	1.14702	-0.30247	-0.06497	-0.36590	0.09789	1.69477	-0.98986	-0.57517	-1.07495
DLC1_rep2	PIP5K1A_rep1	0.48000	0.36000	25	C	A1	61	25	516	616	10.74987	-4.24124	-6.05444	-1.83753	-0.01013	-2.55542	3.72443	1.85280	-3.85413	-3.05946	-2.21126	1.54412	-5.53830	-1.58935	1.70218	-0.18221	-2.79162	0.60891	-2.51504	0.33797	2.14174	1.02551	-0.62558	0.65872	1.80333	0.69621	0.42251	2.38705	0.87753	0.89333	-1.70731	-0.81291	-1.50143	-0.28260	-0.61918	-1.17242	-0.35388	-0.29631	1.04959	-1.78474	1.60772	-0.42391	-1.61975	-2.26339	-0.02434	0.08089	-1.29000	-0.33561	1.57611	-0.68272
PIP5K1A_rep1		0.91304		23	C	A1	61	25	481	657	1.55609	-1.37010	-1.65771	0.42068	-0.28389	-0.48216	4.74897	-5.78857	3.41767	1.38159	-1.23346	-1.45341	-3.72161	2.63016	-0.02423	-1.21264	-0.69780	-0.38374	-2.93896	1.30229	-1.62327	2.57022	-0.49079	0.01785	-0.08351	1.19711	-0.53529	1.48225	1.73932	-0.86099	-0.08283	0.86497	0.03947	0.32208	-1.57558	-1.50176	-0.64868	-0.59093	-1.18731	1.34242	-0.88600	0.89970	-1.73928	0.16496	-0.26941	1.59481	-1.62551	0.30784	0.43993	-0.09316
TSC1_rep3	DLC1_rep2	0.54545	0.33333	33	C	A1	61	25	452	701	-1.11560	2.76405	-2.30395	-1.09254	3.04657	-2.59643	-2.08769	0.24293	0.05521	-2.89816	-4.81273	2.83282	-1.55290	-4.28515	0.34334	1.76728	0.68364	-2.84302	-1.14890	1.18955	1.68878	0.85310	-0.91789	-0.50150	0.69258	-0.11338	1.33756	2.08556	1.38870	-0.30422	-0.51100	-0.02317	-0.26675	-0.01343	0.04562	0.20182	0.69392	-0.71991	0.58422	-0.37170	-0.24943	0.01158	-0.59776	-0.03373	0.48877	1.40658	-0.14939	-0.46445	0.61743	1.56007
PRKCE_rep1		0.96000		25	C	A1	61	25	595	700	-9.95313	-1.31639	5.50917	1.64595	0.96621	-0.83368	-3.68148	-0.85714	1.88483	-5.61529	3.57487	-0.05754	0.30875	0.30976	1.81195	-1.01111	-0.53576	0.84229	-0.39452	1.95521	-2.44808	-3.49545	-1.97448	1.49583	0.22218	-0.97918	1.00943	1.58692	-1.67719	-2.01407	0.26855	-0.12929	-0.47284	0.44938	-0.49616	-0.57064	0.20857	0.66692	-0.01571	0.39335	-0.93374	0.60399	0.84198	-0.33172	0.77017	-0.54558	-0.06465	0.16434	0.17344	0.46085
CDC42_rep3		0.92308		52	C	A1	61	25	472	775	-11.36808	11.52088	2.54881	-4.91218	6.87847	-3.10967	-3.38745	2.02213	3.81338	-4.84143	1.98885	1.22100	-1.84264	1.36727	1.11530	3.22727	-2.36359	1.15533	-2.56754	-1.44637	1.56806	-0.82486	-0.33628	-4.06060	4.18244	-2.64078	1.49245	0.42178	0.86968	-1.45707	0.16145	-0.44373	0.26683	1.50368	0.29121	1.77632	-0.27890	1.34361	1.39434	-1.21057	0.57029	-1.10589	2.42115	0.28572	-0.56348	-0.62410	-0.52951	-0.91899	-0.39640	0.89706
RASA1_rep1		0.96875		32	C	A1	61	25	321	810	-8.48157	2.56534	-3.93433	-1.81517	11.73237	-0.56019	-0.29304	0.90208	2.29874	-5.85643	0.94170	-3.01003	1.21011	0.84355	-0.73009	3.33319	-1.42739	-0.83904	-0.64749	3.65843	-0.05897	0.89615	1.22368	-2.53068	-0.93370	-0.12845	-0.14479	1.28814	0.98242	-0.12541	-0.08520	0.00023	-0.97660	0.71285	-0.84187	-0.21676	0.17017	0.19632	0.92313	-0.04163	0.47953	0.13670	-1.14915	-0.21885	0.13766	0.61527	0.11620	-1.65585	-0.30905	-0.65307
RASA1_rep1		1.00000		22	C	A1	61	25	298	891	3.41721	-4.83842	-4.22499	0.00329	7.35590	-1.75324	4.37479	1.85867	-3.87557	2.51912	-0.85663	-2.17993	0.21477	0.02195	2.72241	3.17427	-0.46399	-2.95983	-0.54760	2.13476	0.39030	2.36249	-0.91800	-2.85903	-0.53132	1.04380	-1.87555	0.88710	0.24590	-0.14830	-0.89293	0.18589	-1.32075	-0.28024	-0.15680	0.31735	-0.94335	-0.15806	-0.52624	0.65896	-0.63658	0.68164	0.58078	0.16805	-1.30424	0.73014	0.94869	0.37012	-0.13423	-0.32977
INPP5K_rep3		1.00000		16	C	A1	61	26	612	52	15.44389	-16.44428	-0.65323	0.50064	2.37318	5.05112	3.26069	1.37934	0.04506	1.20491	-9.10793	3.28996	-5.19204	7.91871	-0.04713	10.22958	-7.90662	-2.36235	-3.97535	1.31577	-3.23105	-3.32128	0.20817	2.43238	1.17419	3.61026	-0.62392	0.49268	1.04493	-0.28861	0.82534	-1.15087	0.35928	0.45601	0.25880	-0.75168	-0.50245	0.14625	-0.13935	0.33551	-0.12501	0.07199	-0.03837	-0.40155	-1.80784	0.79790	-0.57223	-0.71263	-0.11045	0.14359
INPP5K_rep3		0.93333		15	C	A1	61	26	600	93	17.62115	-15.93153	-0.15775	-0.49455	1.31296	3.14742	1.58338	2.38514	0.99172	-0.74918	-8.02550	2.33908	-6.39145	7.70174	1.11419	10.40580	-5.98008	-0.78326	-5.94852	0.82131	-1.64155	-0.41739	-1.32451	4.06307	4.63889	2.83574	-1.14001	1.34852	1.32626	-1.79158	-0.52058	1.12534	-0.45188	1.41774	-0.24325	-0.91569	0.60040	0.95454	0.11288	-0.19625	0.13270	0.92661	-0.95200	0.59544	0.01729	1.03368	-0.98735	0.76209	0.55887	1.15849
MSRB1_rep3		0.95455		22	C	A1	61	26	426	187	-13.24595	-2.13133	-0.43372	-2.09061	0.40300	0.49105	-0.51954	-0.10306	0.15762	-2.06635	0.25657	-0.46177	0.36103	1.34266	1.37072	-0.98233	-0.11775	-0.22509	0.14549	2.46074	-0.76001	0.47656	-0.48165	2.40166	1.84471	-0.88783	1.34948	-0.11912	1.16809	0.51028	-0.14258	-0.17443	-0.14375	1.39014	-0.07868	-0.09599	-1.47759	-0.42606	0.30625	-0.16761	-0.87550	-0.36444	-1.12667	1.52741	-1.15358	-1.52718	-0.49238	0.29672	-1.07588	0.17544
SRC_rep3		0.82143		28	C	A1	61	26	586	248	-6.25912	1.65789	-2.02387	1.75068	1.67975	-2.01003	-0.04321	-0.16772	-4.03929	2.26700	-5.97387	1.57516	-1.99505	-0.81023	-2.77004	-2.64030	1.00535	3.72956	-0.41455	-1.10709	2.33408	-2.30580	-3.47267	0.44005	2.01700	-1.10877	-2.14750	0.58641	-0.27075	0.40965	0.06584	-0.13504	1.44486	0.20812	1.25546	1.07559	-0.15527	-2.43106	1.11688	0.40022	0.04662	0.02956	-0.89521	-0.97031	1.15625	0.52602	-1.07944	0.29687	-1.25540	-0.46654
MSRB1_rep3		0.96154		26	C	A1	61	26	521	277	-10.76072	-6.45710	-0.01306	-0.97325	0.33905	1.59064	-1.57133	0.45257	0.13832	1.70063	-0.47723	1.81966	2.30387	-1.79082	-1.31343	-3.43106	-0.68643	-1.85296	0.01491	-1.05465	-1.29881	-1.42179	2.40926	-1.02734	1.27775	-1.09554	0.65734	0.06823	0.84033	-1.16055	-0.70346	0.01067	0.11285	-0.44658	-0.13581	1.43394	-0.70707	-0.60323	-0.16410	-0.02700	-0.63717	0.01246	-1.23658	1.02502	-0.50207	-1.44195	-0.29695	0.36448	-0.66960	-1.06120
MTSS1L_rep1		0.88235		34	C	A1	61	26	685	367	-8.68403	-4.85540	2.33135	-1.87026	-2.39487	0.94990	-1.07290	1.11412	1.95917	2.17985	3.20971	0.39909	1.69866	0.43545	-1.92645	-0.09257	-0.59070	0.85905	-1.15084	0.79980	-3.26495	0.32284	-0.17619	-1.73620	1.69651	-0.51852	-0.24440	-0.01406	-1.09265	0.12998	-0.13254	0.90996	0.83647	0.81202	-0.59138	0.01039	0.21006	-1.29486	1.02544	0.25830	-2.11822	0.32356	-0.37807	1.38864	-0.73192	1.13130	-0.62042	-1.18971	-0.24153	1.60952
MPRIP_rep1		0.96429		28	C	A1	61	26	672	526	-13.47689	-3.13082	-0.98050	-0.78098	1.77201	4.43622	-1.55183	-1.86479	-0.87799	-2.00212	-0.05481	1.02966	-0.36762	1.28929	1.36752	0.26081	-2.65169	2.51917	0.94786	-0.67737	-1.74148	-2.60922	-0.15529	0.55306	3.09397	0.86915	0.32555	-0.10087	0.02111	0.54760	2.28718	-1.07796	-1.32159	0.76621	0.54989	-1.27825	-0.03003	-0.39383	0.31103	-0.03926	0.67775	0.21755	0.44949	-0.93902	-0.09283	-0.67243	-0.20175	1.65350	1.18231	0.31501
MPRIP_rep1		0.95652		23	C	A1	61	26	708	563	-6.52121	-0.62673	-5.57517	4.65682	2.09952	2.00231	-1.19212	1.81590	-1.07613	1.80472	-4.75634	-0.26089	-0.22777	-1.37552	-2.14944	-0.55964	-1.94161	2.30473	-1.22234	3.44122	-0.86357	1.59989	1.12520	1.01432	2.09705	0.78948	1.27622	1.73368	0.61618	-1.54731	0.80072	0.36540	0.42314	-0.60940	-0.14029	-0.88049	0.22497	-1.22472	1.41821	1.29001	0.61831	-1.09015	-0.00247	-0.72994	-0.04822	0.33420	-1.66897	0.30317	0.99692	0.67368
RAB10_rep1		1.00000		11	C	A1	61	26	947	719	9.79100	3.03226	-7.11080	10.45487	3.40166	-4.67682	-8.15510	0.70902	2.85162	3.39708	-3.31765	5.68441	-4.99285	-0.43351	-1.88977	-5.38584	1.05488	-4.50004	5.42484	-4.58983	-1.11862	-1.22867	-4.84056	0.19736	-3.59883	2.49108	-0.96587	-1.51761	-0.03336	-1.74303	1.19693	1.52342	0.75419	-0.23170	1.58430	1.59409	-0.90590	-0.51990	1.05632	0.02864	0.07017	-1.16157	2.26290	0.11113	1.05802	-1.19854	0.74226	-0.73449	-0.05581	0.15972
CDC42EP3_rep1		0.53333		15	C	A1	61	27	339	259	-4.52662	2.58993	3.72691	2.38684	5.30955	-1.49886	3.07909	-0.57521	-1.23253	6.11750	-0.22672	-3.20106	-3.57681	-3.11385	0.10340	2.41710	-1.10275	-1.05924	-4.33387	-3.55776	-1.59074	-1.37079	0.23602	-4.86120	1.39039	-0.78761	1.42060	-0.35821	0.98648	0.34818	-0.12724	1.12762	-0.43732	-1.24767	-1.27196	1.65285	-1.20621	-1.26092	1.23959	-0.75808	0.36351	-0.32138	-0.95668	-1.42397	-0.61707	0.57655	-0.40499	0.48364	0.38713	-0.73284
CDC42EP3_rep2		0.83333		36	C	A1	61	27	829	283	15.66531	16.75825	8.49481	11.75543	-10.79666	-2.20033	-1.19255	5.98071	1.37816	3.05552	-3.68913	-8.47152	0.13182	-3.90757	1.75896	-0.00936	-4.23229	-1.62119	2.06670	0.68831	1.90502	-3.20380	0.37134	3.49670	-4.30133	1.10178	0.04090	-1.83324	-2.03942	0.34256	-0.16793	2.39348	2.80987	0.70995	-0.70710	-0.39006	-0.42031	0.54028	-2.37065	-1.61765	0.41584	0.75048	0.41631	-0.22430	-2.03890	0.23793	1.07288	-1.86788	1.70446	1.99782
PPM1F_rep1		0.92593		54	C	A1	61	27	724	289	-9.69492	8.57329	-2.28254	-0.79639	2.42573	-2.75158	-2.35968	1.75061	5.89316	-3.66894	3.34124	-1.44546	-0.11780	3.64627	0.56925	1.11884	-0.61705	-0.47669	-1.96676	1.86615	1.24855	-0.80195	2.15240	-2.03621	0.34727	-0.42262	1.95258	-0.53528	-1.13415	-1.23189	-0.99966	0.32234	0.22971	0.50154	1.10329	-2.11681	-0.66458	-0.21571	-0.20732	-1.24975	0.00232	1.14955	-0.39938	0.80449	-0.37874	1.12237	0.90155	0.77062	-0.40376	0.46477
AQP1_rep2		0.96000		25	C	A1	61	27	403	328	-10.84785	-5.35297	3.72774	1.53244	-4.32938	-0.50476	2.17257	-0.20337	-0.32045	1.06978	5.21922	0.32160	0.61663	-1.35022	1.21201	-0.60634	-1.73221	-0.44963	-1.74057	0.10538	-3.33069	2.35431	0.27069	-1.08746	2.36735	-1.68362	1.25308	0.27746	0.80135	-1.03488	-1.53437	0.42535	0.73969	-0.88447	0.27071	-0.32924	-1.94675	-2.78566	0.57603	-0.50389	0.01520	-0.27654	0.06380	-0.08223	-0.22641	-1.68391	0.64362	0.63912	0.00021	0.40505
PARVG_rep3	AQP1_rep1	0.51351	0.40541	37	C	A1	61	27	360	431	-11.77887	-8.12461	6.34317	1.51390	0.16494	-2.22137	0.51924	1.24612	-0.98347	1.37829	2.74484	1.01382	-0.42605	-0.85467	1.71708	1.84137	0.17468	-1.03784	0.96532	-0.97112	-3.43904	-0.32038	1.92304	0.21848	0.55632	-1.09740	0.36258	-0.29092	0.35479	-0.06837	-0.78523	0.60246	1.29897	0.24686	-0.76515	0.05206	-0.76156	-1.15718	-0.25860	-0.20131	0.85837	-0.12829	-0.90966	0.48512	-0.38403	-1.09531	-1.21012	1.34606	-1.12656	-0.37729
NF2_rep1	MYH9_rep3	0.50000	0.43548	62	C	A1	61	27	752	460	5.16096	8.70504	1.00804	-1.77889	5.28389	-4.02429	-2.93995	-3.93347	-0.60539	-5.82999	0.55169	-0.17302	1.70249	2.99475	-2.93600	0.28854	-1.81124	-0.01990	1.21148	-1.62730	1.49632	0.13218	3.85550	-3.02928	0.74056	-0.36442	-2.34543	-0.29495	-1.95403	0.84844	1.46803	0.91865	-0.14183	0.00444	0.31667	-0.57337	0.15515	0.71079	0.51772	-0.32833	1.15322	-0.64614	-0.79708	1.16562	-0.27492	0.40569	-0.33362	0.58313	0.89837	-0.40738
LMNA_rep2		0.95455		22	C	A1	61	27	235	464	-3.46414	-3.48630	5.70216	4.54309	-1.88406	0.63557	-0.72007	3.26840	-3.75571	-1.90247	-0.11858	-0.01313	-0.19194	-5.81894	-0.18885	-1.17254	-2.17461	-0.71329	0.78615	2.92815	-2.10235	1.14619	-0.28133	0.62807	-0.18469	-1.08158	-1.01396	1.64216	-0.68484	-1.14143	-0.88041	0.38381	0.66184	-0.34018	-0.04255	-0.95310	-0.10918	0.83482	-0.49213	0.92577	-1.02810	-0.81040	0.77873	0.25580	1.00319	0.18519	-0.45673	-1.05153	-0.40696	0.17235
ANTXR1_rep2		1.00000		19	C	A1	61	27	713	573	-4.49203	-6.79714	-3.05851	4.93702	5.35968	-0.98458	0.81805	-2.61390	-2.09780	-0.33391	2.02849	-1.10772	-0.07590	1.18038	-1.75250	2.33452	-0.10427	-0.67643	0.06219	0.27399	-2.35902	1.57473	-1.58066	2.80672	-0.68588	1.80062	-0.84179	0.16190	1.20909	0.22713	0.24293	0.58777	-0.20596	0.97482	0.34097	0.69224	-0.30379	-0.83539	-0.43014	0.38544	0.84104	0.02140	0.02383	0.27335	-1.01615	-0.08898	-1.84698	1.44609	-0.26734	0.41975
VPS18_rep2		0.92857		14	C	A1	61	27	753	662	14.21737	4.00970	-8.71094	3.95118	-10.68884	0.13427	11.28970	-3.24431	-1.52822	4.34570	4.61256	-3.88872	-2.87505	-0.17009	-2.06053	-1.97201	1.30980	2.00168	-0.92541	-0.11917	1.29989	2.62846	-3.98139	-0.02614	2.43245	1.76225	-2.79420	-2.39895	-1.47256	2.03096	0.74899	0.97390	-0.73033	-1.94261	0.10666	-1.51434	-0.52547	-1.97509	-0.23334	-1.92642	-1.22165	0.18780	0.04328	-0.86241	0.56143	-0.39318	-0.15198	-0.02817	-0.81013	2.92651
AFAP1L1_rep1		0.96000		25	C	A1	61	27	821	776	10.70519	-5.27759	-0.47900	4.34716	-4.49048	-6.06169	-1.08810	1.25963	1.68236	0.58344	-4.98110	2.40502	-0.48668	2.05176	1.21774	0.08632	3.58200	-2.41323	4.65965	4.21183	2.14296	-0.81704	-0.82921	-0.97041	1.94919	1.41278	-2.25961	-0.16681	0.55564	1.66289	0.06036	-1.19252	0.99027	-0.26236	-0.19630	-0.16258	0.69054	-0.23669	-0.59628	0.07454	-1.11502	0.60898	2.01526	-0.85134	-0.85499	-1.23058	1.62275	-0.54299	-2.90651	0.50145
SEPT11_rep1		0.85000		20	C	A1	61	27	763	779	13.90813	5.22778	-14.01792	-6.41261	-4.68023	-2.97216	4.70287	-5.52663	-1.16487	1.16783	0.56875	-0.26241	0.27058	6.40471	-2.32283	-1.96653	1.89318	-1.67916	2.20890	-2.75748	1.23017	4.02038	-6.65473	-0.61532	-0.91430	0.29554	-2.86884	-0.78295	-0.22904	0.47359	1.17217	2.34616	-1.51939	-1.83525	-0.31831	-1.71149	1.16490	0.47069	0.18316	0.57798	2.14596	1.37205	3.02937	0.53313	-1.04415	-1.68108	0.57990	0.29966	-0.32544	-0.88387
RAB10_rep1		1.00000		20	C	A1	61	27	587	821	13.41738	7.23888	-12.24180	10.39736	-1.13655	-7.69436	-9.67015	3.00563	1.22260	3.47414	0.49336	8.66504	-4.80202	-0.88784	-2.56248	0.57425	0.93237	-4.84244	3.26691	-7.34196	-2.62969	1.86355	-3.89758	1.30142	-5.69074	1.23286	1.64772	2.73774	2.19214	-0.70958	0.69678	-0.58673	0.18289	-0.82621	1.36529	1.02675	0.23358	-1.65120	0.29178	-0.64018	0.22204	0.13437	-1.99975	0.72393	0.99210	0.18888	-1.62125	1.58294	0.65137	-1.22113
CFL1_rep1		1.00000		29	C	A1	61	28	322	361	-8.46318	-0.65736	9.21544	0.05434	0.43941	1.12732	-6.01205	-1.18084	-2.50283	-1.22012	2.45380	-1.08346	-2.69158	2.02932	2.71008	-0.95902	0.22039	-3.90585	-1.40517	-0.69695	-1.13612	-0.64752	-1.46599	-0.11790	-0.60808	-0.47941	-0.25798	1.60694	-1.91350	-0.20796	1.58551	-1.13868	-0.63962	0.43848	1.33623	-0.37542	0.11518	0.63218	0.37414	0.81236	0.62056	-0.33619	0.04944	-0.20077	-0.64986	-0.47116	0.24706	-0.12126	0.63857	0.41764
MYO1C_rep2		0.92593		27	C	A1	61	28	635	511	-8.11326	5.07536	12.57764	-1.69756	4.52828	-3.98841	-2.06912	3.12459	-0.33923	-3.32713	3.35909	-2.30257	-3.00595	1.07099	-1.95828	3.18892	-2.30750	1.91442	-4.26936	0.41944	-3.29293	0.58281	2.05258	-4.02674	-0.20844	-2.01381	1.70861	0.74572	-0.64033	0.66058	0.13472	-0.47754	2.34173	1.21696	0.95114	0.07596	-0.26605	1.19873	0.47639	-2.21420	-0.71821	0.65708	0.92092	-0.76760	-0.29998	-0.51298	-1.18916	-0.53734	-1.09966	0.66333
CDC42BPA_rep3		0.98000		50	C	A1	61	28	265	554	5.11225	15.62341	-3.88492	3.27423	2.44289	-4.48939	-6.34779	3.60154	-2.15458	5.10468	-1.37235	1.43173	-3.10023	1.09527	-1.53790	4.88321	0.35791	-1.00183	1.41640	-2.31255	-1.32423	-0.85101	-0.25610	0.33714	1.55030	0.02262	-2.76367	-1.56674	-1.34420	-0.42610	2.01798	0.97513	1.76451	0.01537	0.65679	-0.68792	0.15471	-1.28967	2.72886	-1.21017	-1.49945	-0.17799	-0.30422	-0.25576	-1.26471	0.41305	-0.86213	-1.34990	1.42227	-1.33417
PDLIM5_rep1	CNN3_rep3	0.66667	0.33333	21	C	A1	61	28	386	635	21.38720	11.60031	-4.73525	14.67570	-9.48325	-2.88365	-7.88511	1.17760	-2.79459	-2.53204	2.67137	-2.83608	1.18512	-0.41788	-1.03725	1.15068	-4.64803	3.37415	2.12205	-1.12505	-2.29069	0.79786	-1.29549	2.09858	-3.24243	1.57867	-3.72174	-1.20878	0.38751	1.22932	2.11418	0.82495	0.72311	-1.12491	1.77438	-0.77716	-0.05974	-0.09296	1.95289	-1.47127	0.57602	-0.13163	1.21697	1.09346	-0.59422	-0.10914	-0.47388	0.42747	1.89957	0.58010
TPM1_rep1		0.73529		34	C	A1	61	28	126	737	44.55054	28.46688	6.75480	-6.33379	0.47397	-12.82595	-5.30219	9.81534	2.43842	4.10388	-2.54849	3.64176	3.17960	0.99821	4.18817	-2.08716	-3.64023	-4.06756	5.19373	-4.14531	-6.46321	-4.70485	-0.51684	1.11968	1.16502	-1.55757	-4.18786	0.46119	1.28962	1.45000	-1.51628	-1.93248	1.33670	0.85007	0.17222	-1.41485	2.13540	1.50930	-1.62283	0.54434	-1.02982	-2.21172	-0.55612	-2.98799	-0.22009	1.02478	-0.69853	1.14937	-2.46033	1.16895
PTK2_rep3		0.82857		70	C	A1	61	28	469	719	-3.04173	4.36135	5.90077	0.35627	-7.34782	-4.48497	0.39368	2.14342	0.55995	-2.51082	4.74269	-1.22447	-0.81872	-0.35733	-1.23465	-1.84322	-2.97574	2.21012	-2.53207	3.05960	-0.76210	-1.18462	-2.27624	0.82985	1.15408	-1.85311	3.12263	1.74077	-1.83035	0.02893	-0.06730	0.46363	1.30152	1.78609	0.78388	-0.99089	2.11153	2.68657	-0.38418	-1.59686	-0.83841	-1.74185	2.42796	-0.17064	-1.36951	-3.27987	-0.39490	-1.56914	0.46668	-0.61076
TMEM201_rep3		0.90476		21	C	A1	61	29	544	233	2.46145	13.96401	-4.01772	20.84102	-5.86816	13.34143	6.58941	11.42724	-6.20220	-0.90271	6.34955	-6.58678	-0.88950	-1.74727	0.53679	-0.32773	0.79617	-0.78163	-0.62588	0.38701	2.43219	-0.64763	0.74413	2.73496	2.34871	1.20956	-1.12148	-2.38918	-0.68204	-0.09922	4.40471	-0.13026	-0.11308	0.19183	1.89458	0.24299	-0.77988	-2.20889	1.22437	-1.05266	-0.42911	-0.95278	-0.85853	0.22518	-2.44079	0.13437	-0.92666	-1.76561	3.28574	0.06536
PHACTR2_rep1		0.90909		33	C	A1	61	29	855	348	-10.44672	-2.06652	-2.73226	6.12116	3.67931	-1.36489	1.28898	5.15104	-1.46659	-0.63478	-1.64019	-1.34505	2.24087	1.29118	-0.37683	-2.55011	-1.08305	-0.07629	-0.16977	1.17239	-0.99029	2.48346	0.68251	-1.16152	1.73170	0.25285	0.95294	1.82386	-0.02915	0.11963	1.15352	-0.71241	-0.28186	0.30339	1.18768	0.17935	-0.31825	-0.30468	0.90023	0.55549	0.30863	0.50661	1.02910	0.26681	0.33229	-0.75087	0.25594	1.16113	1.69393	0.42050
PHACTR2_rep1		0.97059		34	C	A1	61	29	643	473	-10.95589	-5.96201	1.55479	6.12329	3.16424	4.21519	0.05357	0.91377	-1.04045	1.33255	0.84508	-0.29527	-0.65060	-1.25929	0.46811	-4.90619	-0.29880	-3.32359	-0.77901	-2.52156	-0.02732	-0.70227	0.39333	-0.52305	1.97457	-0.40817	-0.27022	-0.37167	1.60238	-1.77697	-0.51185	0.78799	-0.50859	1.11625	-0.55723	0.05663	-0.31267	-1.24647	-0.19832	0.36355	-0.29191	0.71622	0.25653	0.94086	0.44680	-1.43905	-0.28694	-0.02241	0.42798	-0.07287
PIK3CA_rep1		0.96552		29	C	A1	61	29	893	563	-11.29586	-3.26227	-0.47047	-3.30471	-2.69820	5.42759	-6.34728	2.81340	1.20738	3.99909	1.17128	1.84220	1.13580	-0.07135	-1.55689	-2.02035	-1.72431	1.01344	-0.05253	2.75242	-3.08993	0.45199	0.02012	-3.38592	0.57793	-0.84138	-1.00063	0.45659	1.77069	0.74145	1.29106	-0.11119	0.45917	1.70062	-0.33693	-0.36410	0.74421	-0.25581	-0.87922	0.69746	1.10735	-0.05979	-0.99965	0.75567	-0.22546	-0.78333	-0.38641	-0.19959	-0.87184	0.08628
ANTXR1_rep2		1.00000		18	C	A1	61	29	430	569	-3.60482	12.41051	-6.93960	7.61397	4.17733	-0.47150	-10.86597	5.61779	3.42544	1.73696	-1.87277	1.44197	-2.05606	2.88799	4.23727	2.60142	0.16581	-0.48387	-0.21115	-2.99310	-0.76486	-1.12759	1.48962	0.69074	1.92564	1.60509	1.12621	-1.47788	-0.09538	-0.87958	3.00463	0.63577	1.38624	1.05020	1.21125	0.58753	-0.57160	1.15847	-1.47863	-0.12579	0.23065	0.44865	-0.50290	0.71913	-0.52570	-0.87026	0.17297	-0.71491	0.69361	0.60744
ANTXR1_rep2		1.00000		14	C	A1	61	29	541	597	-12.23139	-1.57229	-4.77278	5.02277	8.65577	-2.37290	0.65305	3.44175	3.75212	-0.97131	1.07662	-0.71950	2.36660	1.75341	-1.04982	-0.50556	2.23566	-0.41627	0.59365	-1.24911	-3.66274	-0.10685	-1.33566	2.02724	2.65782	0.37020	-0.12374	0.39011	0.85242	-0.05492	1.34987	1.48105	0.04219	-0.22000	0.07026	0.45533	0.27165	0.57841	0.51102	-0.05271	0.09687	0.05984	0.26635	0.59867	0.47929	-0.55069	-0.43622	2.13022	1.50819	-0.55824
TNS1_rep3	MYO3A_rep1	0.58974	0.38462	39	C	A1	61	29	485	651	-12.43142	-4.30298	3.30745	1.68088	0.33937	-1.29940	0.69230	-1.33302	-0.83147	-1.75403	0.96927	-0.66748	-0.64446	2.33637	2.16037	-2.94619	0.02659	-2.55004	1.27329	-0.73168	-0.39539	-0.41446	-0.50086	1.82884	2.03785	-1.52203	-0.44319	-1.51766	0.68783	-1.51472	-0.19513	0.71546	-0.48279	-0.67012	-0.56093	-0.00506	-0.84920	-1.81137	-0.14300	0.77323	0.96817	0.14211	-1.00613	0.26426	0.38415	-0.97120	-0.38856	0.08780	0.31945	0.07308
ARHGAP31_rep2		0.97778		45	C	A1	61	29	335	728	-2.24276	-1.90097	6.69955	0.11401	-6.58234	5.53839	-9.26759	-2.10156	-7.92119	0.36712	-0.67498	0.78621	2.62727	2.87764	-0.12997	0.03665	-2.59519	0.12289	0.05739	0.92602	-0.69030	1.00615	1.96701	3.48476	-0.77386	-1.78251	-1.51700	-1.17584	2.79565	-0.16908	0.76950	-0.46335	-0.06197	0.26153	-0.61606	-0.97562	1.50472	0.24233	-0.47878	-1.62694	0.09595	-0.70290	0.18104	-0.42308	1.15177	-0.13106	0.59611	0.73001	-0.62327	0.47607
SYNPO_rep2		0.93548		31	C	A1	61	29	475	864	23.28916	2.39288	1.09494	1.35126	3.80133	-4.56219	-3.20635	-0.01457	-8.50216	-7.45664	3.03002	-3.52812	-4.64871	-1.49183	-4.46461	-2.30436	0.51331	2.79067	-3.36541	2.11063	-5.34986	-1.71855	-5.60637	-1.58989	1.33828	2.39264	1.84902	-1.62818	0.23932	-0.17086	-1.28005	1.80682	0.67159	-0.79451	-1.51689	-0.95841	-0.21040	0.92796	2.20733	-1.01663	2.73573	-1.48930	-0.91938	0.12879	0.04791	0.97460	-1.79036	2.07085	-1.01075	-0.42616
ARHGAP31_rep2		0.93548		31	C	A1	61	29	316	855	-12.16202	-3.81870	1.18513	-3.47881	-2.70895	3.73107	-5.20208	0.81646	-1.26092	1.77693	1.31651	1.95417	2.59149	2.53957	-3.20010	-2.70761	-0.37519	-0.24880	-0.93439	-0.40050	-2.48686	0.76978	0.40774	-0.04798	1.75802	-1.10582	-0.72172	-0.48814	-0.16116	-0.92753	0.04098	0.60195	1.00517	1.72929	-0.97797	-0.50042	-0.32062	-1.31938	0.50031	0.06739	-1.53939	0.67359	1.07059	1.38531	0.20483	-0.01782	0.32341	1.77108	-0.43218	1.83238
MYL6B_rep2		0.90566		53	C	A1	61	30	832	192	-6.33570	4.11983	-3.49486	-5.85167	-2.07266	2.37327	-4.18643	4.66649	1.28842	0.08071	-1.12619	-1.91407	3.42655	3.10135	-6.81891	-3.96609	-1.04684	0.83810	-0.04014	1.77317	-0.67494	0.41462	-0.42950	-0.29954	0.21585	-2.07742	-0.11892	1.77017	0.11556	-0.62274	-0.55126	-1.15435	0.33892	0.74214	1.18409	2.71207	0.65384	0.28076	-0.32764	-0.43799	1.05722	-0.53478	-0.57039	-0.67544	-0.44072	0.54647	-0.94885	0.41465	0.13182	-0.28426
MYO18B_rep3		0.97222		36	C	A1	61	30	519	197	-12.70802	-2.59470	-4.65167	-1.36464	8.97984	1.62055	1.45213	4.12889	-4.50362	-1.42127	0.01380	-2.50945	-2.01974	0.47483	-0.91389	-2.84371	-1.76889	-0.98058	4.16486	-1.39945	0.74759	-0.56405	1.53753	0.31069	0.71840	-0.50440	0.67539	-1.16555	0.45800	-0.76600	0.20916	0.78417	-1.63645	0.50110	-0.51539	-0.08097	-0.29713	0.19200	0.34188	-0.06219	0.32407	0.28748	-0.22833	0.60339	0.57319	-0.56808	-0.29988	-0.93464	-0.18636	-1.06886
PTPRM_rep1		0.96667		30	C	A1	61	30	879	637	-0.57410	6.83961	-3.10230	15.50640	-5.48920	2.54549	3.51488	7.69279	-0.25828	-0.09232	4.70099	-5.04009	0.12507	-0.58063	-0.99480	-2.21719	-5.39547	-0.98985	1.00916	-0.45351	-0.42489	1.58539	-3.47414	0.26083	0.11905	0.59800	3.47790	-1.05399	2.60685	-1.69083	-1.25876	-0.19228	-0.29387	-0.48753	0.12240	-2.22910	0.24418	-1.13367	0.79416	-0.10445	-0.14894	0.34503	1.18279	0.33357	0.12378	-1.30179	1.00887	-0.12549	0.07712	0.48767
PIK3CA_rep1		1.00000		44	C	A1	61	30	354	731	-13.32758	-0.92454	1.53163	0.05223	-4.12391	5.20231	-7.10548	6.21007	-1.55578	0.46311	3.91967	0.79787	0.37313	1.33708	2.04459	-2.04597	-4.43364	-0.13027	0.43871	3.27786	-3.72991	2.53962	1.19235	-1.11443	1.46137	-0.89976	0.42746	-0.39801	2.26513	0.38665	0.92170	-1.55202	-1.24499	0.64147	2.29733	-0.25449	0.99974	-0.67443	0.84547	0.41859	-0.05438	0.14197	-0.06951	0.59696	0.69200	0.60398	-1.80942	-0.57794	0.73255	0.82192
PFN2_rep2		1.00000		17	C	A1	61	30	650	858	-2.73528	6.15387	2.52379	6.27337	-0.09753	-5.11804	-3.48727	4.36324	0.55532	5.06628	-2.07048	-1.53847	-3.80492	-1.39892	0.40389	-1.07968	2.63164	0.75318	-2.66776	2.03105	-2.03447	0.01197	1.59828	1.56001	-1.45796	-1.52446	-1.56488	-0.08963	3.03663	0.39747	-1.27390	-0.47578	-0.03229	0.84937	1.37402	-1.32141	-0.37005	-0.34676	1.22564	1.04205	-0.53880	-1.79319	-0.42753	1.41702	0.37145	0.01845	-1.56251	0.36738	-1.43978	1.35750
FERMT2_rep2		0.83333		6	C	A1	61	30	562	978	22.84718	-13.75306	24.07186	25.16283	7.15356	16.34295	-6.51300	-4.84665	14.46973	4.15641	-3.22484	-1.86856	-15.44006	2.04222	-8.70073	1.20540	-0.73818	3.49059	-0.41862	-3.52497	4.56284	11.10368	-2.70641	-2.72845	-1.43374	2.48827	-0.67871	1.32017	1.80455	-1.04264	1.33622	0.81042	2.24595	0.94290	3.08940	-0.02705	0.74594	1.62951	0.93496	0.66374	-1.88939	0.44926	0.10312	-1.59996	-1.26093	1.65117	1.05394	0.89531	1.90314	0.15669
DIAPH1_rep2		1.00000		18	C	A1	61	31	248	158	-14.07497	1.41258	-3.25262	-0.26674	4.29567	2.39886	-5.09924	-0.90227	1.96195	-2.37769	0.75656	0.13799	-1.57009	-1.46422	2.81014	-1.32819	-0.17989	2.49917	-0.19693	4.19282	-1.69386	-0.23323	-0.41678	-0.15117	0.41107	-0.34871	-1.25056	-0.62229	1.87320	-0.88277	0.04003	-0.05515	-0.34642	0.70557	0.74297	-0.31090	-0.99257	-0.30752	0.57399	-0.07383	-0.70772	0.19083	0.64522	0.18961	-0.25497	-0.32094	-0.43979	-0.53147	-0.60432	-0.38454
DIAPH1_rep2		0.91304		23	C	A1	61	31	300	218	-10.01730	1.27076	-8.55377	-0.37285	0.47899	-0.77692	-1.88891	0.21033	-0.03654	1.54527	0.53446	2.97164	-1.44464	-0.71889	-1.45963	0.70124	1.87440	3.36574	0.87121	0.84008	-1.27731	2.22228	-1.36724	1.85949	2.64385	0.32915	-1.93946	0.24251	0.01517	-0.32326	1.13364	0.79326	-0.29512	0.30381	0.91308	0.01725	-1.70825	-0.81805	0.97383	-1.97074	0.27784	0.66863	0.07303	0.64316	0.43883	0.03009	-1.23745	1.31247	0.61021	0.23227
ADD1_rep3		0.99219		128	C	A1	61	31	404	401	2.88621	6.60953	9.83454	-10.30053	-12.69148	1.16692	-0.41138	7.37046	-8.20717	0.44371	-2.29194	-2.30487	-1.59268	0.50498	-1.27515	4.55660	-3.91474	3.02139	-1.31694	-0.05387	1.22082	-2.22568	-2.35626	0.64356	-0.05490	-4.29655	0.33099	-2.16922	0.03709	1.13378	-0.17586	-0.60620	1.23067	1.27775	2.81401	2.20101	2.36828	1.10539	-0.07324	1.09119	2.27164	0.51085	-1.22075	0.66836	-0.70384	0.12131	-0.89670	3.13694	-2.61650	-0.63546
RAB10_rep1		0.91304		23	C	A1	61	31	266	522	5.86211	7.68568	-5.86899	3.94671	-10.23471	-9.39320	-2.04531	3.25355	6.23848	5.10483	-1.71359	7.61761	-4.90543	-3.82628	-0.11866	0.97714	1.04467	-3.82618	3.51386	-2.21143	-4.10807	-5.74715	-1.13796	4.61907	-0.16973	1.29443	-0.92656	-1.88951	-1.23911	1.05618	1.40443	2.51125	0.56300	-0.59098	1.50782	2.39108	0.55061	0.47157	0.12409	-0.79260	1.41178	1.59406	-0.02782	-0.91983	0.76601	-0.01031	-0.30115	-1.27586	-0.34463	0.65283
RAB10_rep1		0.93333		15	C	A1	61	31	218	554	2.76918	2.93159	-3.36824	5.17005	-7.63827	-6.07364	-1.14272	1.82830	3.37046	0.81613	-4.71464	4.92568	-2.64508	-2.83983	-0.90519	0.61304	-0.26357	0.38696	0.76932	1.94510	-2.86950	-2.30539	-1.22662	2.48521	2.29564	1.35951	-0.59754	-2.57773	-0.22356	-0.03701	0.17216	1.89276	1.48831	-0.58028	0.83848	1.28932	-1.45853	0.64611	-0.64018	0.04655	0.09605	1.37855	0.71249	-0.60023	-0.29920	-0.45923	0.15419	-1.76164	-0.54938	-0.61972
MYLK_rep1		0.70833		24	C	A1	61	31	390	676	3.72466	-1.33437	-7.15186	5.74266	6.74749	-2.06808	-2.50207	-1.82966	-4.65476	2.06949	1.26832	-3.12181	0.20574	4.42802	-4.09572	-3.73246	2.40988	3.63388	-0.63625	-2.24759	-1.13446	0.61999	-2.39878	1.26592	1.04450	1.25478	-0.32965	0.61120	1.95845	-0.18549	1.93013	1.17987	0.62029	-2.20388	-1.71338	-0.03578	-0.47264	1.59941	-0.20810	2.43560	0.10597	-0.14108	-0.35265	-0.63954	0.01995	-0.99587	-0.41679	-1.09362	0.88711	0.62396
CORO1C_rep2	TAGLN_rep3	0.58228	0.39241	79	C	A1	61	31	807	846	-12.26673	-0.57543	6.85023	0.71593	-1.25633	-1.36734	-1.70679	9.08225	2.27893	0.10519	-4.04666	0.41551	-1.56525	4.10349	1.68473	-1.89616	0.70188	0.94426	-0.03485	-0.11080	-2.36899	-0.13499	-0.61735	-0.89978	1.59986	-2.37297	0.26988	1.69456	-0.21041	-2.03686	-0.54758	0.54985	0.55555	1.21189	0.63469	0.71480	-0.01834	0.65985	1.34912	0.59281	0.73295	-1.20736	-0.57094	-0.66967	-2.01481	0.79279	0.13575	-0.83914	1.28814	0.66429
CDC42BPA_rep2		0.92857		28	C	A1	61	32	345	76	-6.66209	0.93702	-0.70927	-0.49679	2.44451	1.13048	0.29965	-1.15001	1.41716	-4.70639	-4.14825	1.38461	-3.97398	5.55236	-0.93357	-1.96369	-5.32432	-4.32503	-0.42775	1.73434	-3.10214	1.65895	-0.01604	1.01507	-0.15897	-0.04083	0.99826	1.44476	0.77178	-1.72295	0.26372	1.03449	-1.05011	0.74490	-1.60231	0.22813	-0.57596	-0.35750	0.61846	1.34265	-0.26538	-0.04754	0.09097	0.07536	-0.97849	0.69447	-0.68002	-0.74297	0.94204	0.55164
MYO1E_rep1		0.95349		43	C	A1	61	32	194	224	-3.33986	-7.06174	10.72447	5.39965	-3.40835	-9.01925	3.23902	4.55645	-3.72366	0.01519	2.64008	-2.24845	-3.60169	4.13954	-0.54358	-0.80772	0.38565	-2.69336	1.72074	0.52528	-1.51127	1.83282	-0.18404	0.12906	0.22440	-3.20975	0.97063	-1.71601	0.55080	2.17098	-1.12621	1.65333	1.32991	-1.32438	0.93540	0.35730	-0.10324	0.30480	-1.19778	-0.81716	-0.28298	1.08498	0.75190	1.93957	-1.07789	0.07749	-0.85807	0.43337	1.62757	-0.88915
SETD3_rep1		0.93333		30	C	A1	61	32	297	624	-14.02350	-0.44155	2.26843	3.10458	3.71960	0.56887	-5.76792	1.73038	-2.63931	-2.34530	-0.03088	-0.52004	0.22457	6.92406	4.16689	-1.20733	1.32570	-3.21739	0.21979	-0.66573	-1.21957	0.38641	0.55214	2.50159	-0.43927	-0.19661	-0.73460	0.32277	-1.20788	-0.32126	2.49529	-1.49448	-0.28686	1.29886	0.92780	-0.64436	-0.64090	-0.98125	0.27611	0.68476	1.58901	-0.70586	-0.17913	0.69674	-0.34787	-0.08141	-0.14508	-0.30394	-0.07734	-0.38960
SETD3_rep1		0.96154		26	C	A1	61	32	214	730	-14.39975	-0.43393	1.17137	1.48199	1.44950	2.45769	-3.90368	2.01798	-2.99305	-1.04469	-2.24212	0.56614	-0.66528	0.58346	5.29698	-0.70602	-0.36916	-0.60263	0.79994	2.67661	-2.15851	-0.43075	-1.78312	0.99159	2.01819	-0.54411	0.93528	1.30501	0.19319	-0.17431	1.95901	-1.90937	0.97625	0.01609	0.70617	-0.20597	0.24989	-0.87320	-0.22905	-0.10825	1.20568	-0.95100	0.18897	-0.55785	0.58588	-0.56089	-0.98464	0.71939	0.65148	0.40527
MYO3A_rep1		0.96970		33	C	A1	61	32	181	824	-10.97832	-1.58564	3.24879	-0.70727	-0.34776	-1.01057	-2.19858	2.38289	-3.77723	-0.86521	0.01162	0.67437	-1.37138	-1.87154	0.71899	1.24367	-0.73995	1.39570	-0.82489	4.50747	-3.57523	2.10653	0.42255	0.00031	1.68118	-1.98523	-0.09205	0.54581	-0.11921	-0.82218	-0.32088	0.04755	0.68374	-0.29879	0.56148	1.36023	-1.56149	-0.23597	0.95315	-1.06160	1.80210	1.16388	0.44514	-0.77660	1.56608	-0.75865	-0.87209	0.21806	0.03748	0.13053
EPHA2_rep3	PAK1_rep1	0.68000	0.32000	50	C	A1	61	32	322	878	-2.92592	6.93952	-1.06681	6.43494	-1.72195	-8.45168	-4.23889	4.67679	0.98224	2.44854	0.38681	4.00945	-2.49882	2.03934	-0.42867	2.59434	3.16187	-1.66993	-2.00362	-1.56315	-0.33607	-0.14018	0.70992	1.52496	0.65692	-1.29594	-2.75723	0.43241	1.58092	1.43804	1.35780	-1.09426	1.26042	0.14845	0.00645	0.32331	-1.87995	0.28106	0.67165	1.56321	-0.46637	-2.27147	-0.35688	-0.72493	0.61274	-0.01260	-0.43726	-0.23331	-0.51816	0.88058
MICALL2_rep1		0.96552		29	C	A1	61	33	411	220	-15.17331	-1.55873	-3.97999	-2.15385	7.10722	-1.22450	0.86946	6.87378	-2.35779	-2.55068	-3.08986	-0.21824	-1.09082	-0.77936	-0.49688	-1.71271	-0.76336	2.36861	1.98193	-0.17978	0.28984	0.60710	-0.19577	-0.75717	2.91888	-1.52452	-0.12894	0.65555	0.12160	-0.60984	0.66986	-1.06099	1.06827	-0.31407	0.44204	0.28290	-0.63693	0.04346	0.95602	0.11965	0.58575	-0.42615	0.59578	-0.72838	-0.12466	-0.74263	0.10386	-0.25434	-0.11245	0.82622
WWC1_rep1		1.00000		7	C	A1	61	33	663	304	3.31216	-16.06666	-1.26115	3.12495	5.57731	9.18979	-6.04407	10.67133	6.11590	2.28000	-6.28565	5.56815	2.92496	3.14018	-1.36614	2.67542	-3.72209	-8.27936	-9.94934	0.56445	2.61403	2.44807	-0.37484	0.30488	0.03053	2.45638	-0.50201	0.91545	1.70577	-2.19497	1.15902	-0.22013	0.65080	0.67872	0.72254	-0.19395	-0.10742	0.52982	0.26663	-0.56819	0.64863	0.26308	-1.61108	0.29463	-1.27242	2.32014	0.73418	-0.21922	-0.26047	-0.66284
SEPT9_rep2	PDXP_rep3	0.61364	0.34091	44	C	A1	61	33	628	372	-2.40157	-8.89743	9.22805	3.26580	1.83162	-3.26227	-2.06993	-1.16269	-1.82623	0.01057	0.96624	-1.13624	-0.68076	-0.58141	0.72080	0.60243	3.07921	-3.24541	1.99464	-0.99554	-2.87559	-0.22444	1.37642	2.72772	1.28428	-1.64853	-0.03561	0.16921	0.14313	-0.49271	-1.40266	0.72182	0.99558	-0.05293	-1.21329	1.00401	1.16562	-0.21789	-1.01517	0.61449	-1.07599	0.13498	0.43401	0.13279	0.82459	-0.07018	-1.26811	0.60948	1.96298	-0.12808
TUBA1C_rep2		0.38095		63	C	A1	61	33	375	591	0.94481	1.82411	9.60986	-1.81129	9.85111	-3.50683	0.89876	1.22366	-5.13021	1.03938	1.05789	-0.97748	-0.77277	-1.26315	-0.21904	1.32261	-1.22488	-2.87620	0.06636	0.06796	0.28845	-0.87932	3.01072	1.02815	1.88080	-0.49298	0.90553	-0.05215	-1.65206	1.20610	0.74603	-0.72825	0.39440	-0.29665	-1.13611	-0.62579	0.01220	-0.59863	-0.63966	0.53487	0.83951	-0.35390	0.02607	-0.30299	-1.42659	-0.41575	-0.50369	-0.02209	0.77827	-0.44872
PLCG1_rep3		1.00000		5	C	A1	61	33	286	932	5.60214	-21.78844	0.19638	9.93862	7.33714	4.51467	-9.05850	11.81626	3.27152	3.06466	-1.32231	4.45508	2.16380	3.10960	-0.66812	3.62244	-2.04561	-5.53365	-4.71710	-2.80855	5.65589	5.37842	0.83589	2.64852	0.81383	3.02314	-0.52324	0.71675	1.79924	-2.43406	1.32937	-0.21370	1.09839	1.06382	1.51222	-0.21388	0.62275	0.04068	-0.23181	-0.33391	-0.00346	-0.19097	-0.12934	0.35155	-0.26265	-0.67897	0.02365	-0.13591	-0.49907	-0.19133
BRK1_rep3		0.88462		26	C	A1	61	34	461	422	15.65627	-4.45559	-10.53153	-5.52941	6.24022	0.53382	-2.93006	-0.99341	-7.77858	-1.03896	-1.57163	-3.33642	-3.08323	0.90963	-0.09391	-1.24529	1.30728	1.57428	2.46755	5.87020	-0.68513	0.11974	0.59183	0.29222	-0.22812	2.07246	-2.65189	0.28622	0.85877	0.08097	0.11381	-0.02870	-1.31847	0.26891	0.71147	-0.16677	1.29766	0.05717	1.03366	-0.41740	-0.41977	-0.02859	1.27941	-0.35859	-0.57337	-0.40089	0.38975	0.57035	-0.43957	1.60502
GAS2L1_rep2		0.96000		25	C	A1	61	34	517	420	-8.30324	4.01723	-0.81265	0.89033	-2.00982	-1.00445	-5.87144	3.19628	1.24664	1.12767	1.28301	-1.76919	1.10329	5.32089	-2.16007	-0.55460	2.05908	1.03144	-1.35532	3.84274	-3.42521	-0.34350	0.49963	2.00620	2.38623	-0.68354	-1.10274	0.59601	-0.91024	0.78448	0.83989	-0.30625	0.98051	1.65848	0.75855	-2.03856	-0.39389	0.93924	0.50999	0.56906	-0.39172	-1.64294	0.07345	1.72304	0.26673	-0.06722	-1.46188	0.57692	-1.34836	0.17370
PSTPIP2_rep2		0.96970		33	C	A1	61	34	788	567	-9.56959	-0.04369	7.35819	1.76411	-1.23949	2.84711	-5.68507	-2.12390	-2.14373	2.32179	1.15718	-0.38092	-3.48611	0.54337	4.64700	-3.09721	-1.57460	-0.87199	-0.14421	0.67929	-0.72736	-1.27241	-0.04972	-0.75047	-0.14116	-0.19510	-0.17499	-2.57660	0.43820	0.84172	2.34897	-1.27032	-0.54648	0.78253	1.34735	0.90015	-0.46260	-0.84145	-1.01937	0.14043	-0.97399	0.56610	1.61691	0.51481	0.42509	-0.12989	0.54378	1.14289	-0.28709	2.13046
LASP1_rep2		0.90909		22	C	A1	61	34	838	667	3.09030	6.31222	8.64525	5.23667	5.41390	-3.69834	3.62350	-3.41343	-0.44403	2.09595	3.69303	-7.17888	-6.93678	0.02159	-1.25430	-0.65903	1.90827	-2.64843	-4.07956	-3.50455	-1.16792	2.22091	-0.05180	-1.68995	1.20687	0.45291	0.56339	-0.41846	-1.07681	2.73086	0.74779	1.32031	-0.90028	0.38661	-0.34879	2.00031	-0.43005	-2.71071	-0.50281	0.93371	-1.23896	-1.27878	-0.81314	1.72118	-2.48403	1.18125	0.07260	0.57273	0.26013	-0.23422
GAS2L1_rep3	MICAL1_rep2	0.62963	0.37037	27	C	A1	61	34	610	745	-9.92964	4.24772	-0.93766	3.31002	7.51082	-3.04042	-6.54836	-0.82792	-0.97854	-3.56764	2.88371	1.25676	-3.39460	1.90158	-0.35909	0.22292	-2.39716	0.71673	0.00469	1.56981	1.28333	-1.62287	4.19706	-2.37674	0.31028	-0.17101	-0.92175	-1.96807	0.80900	0.02903	0.28187	0.25774	0.00265	-0.07657	0.96064	0.13067	-0.39579	-1.67803	0.51789	-0.36594	-1.04315	0.04132	-1.07145	0.34652	0.23261	0.17022	-0.25368	-0.13239	0.88633	-0.05741
TUBA1B_rep3		1.00000		13	C	A1	61	34	392	821	-8.89861	2.30960	-2.87631	7.53475	5.55404	1.52180	-2.55547	1.26687	-2.69947	0.64269	-2.48189	-2.55025	-2.35926	-1.05274	2.78477	0.29435	0.54330	1.80147	0.29481	2.89234	-0.45103	1.62275	-1.27175	0.43082	0.31974	-0.15174	-1.37280	1.60371	0.28772	-0.93967	1.00114	-0.66931	0.82496	-0.01678	0.84925	-0.47547	-0.80718	-0.38275	-0.28565	0.18129	-1.02911	0.50410	1.01677	-0.68540	1.50481	-0.46529	-1.32800	0.19424	0.29517	-0.25116
TUBA1B_rep3		0.87500		8	C	A1	61	34	306	820	-9.29661	0.89837	1.22111	10.65481	3.88031	-0.37515	-5.71206	-1.78559	-2.53743	0.33386	-2.61379	-0.70570	-1.38503	4.27740	5.36990	-1.23569	2.57438	-2.43415	-0.47182	-0.86318	0.41407	2.67634	-0.54681	-1.72121	0.21085	-0.67332	-0.03932	0.09992	2.67561	-1.63249	0.93276	0.50311	0.11255	-0.31956	-1.05512	0.24584	-0.45828	-1.49109	-1.02463	-0.09509	-0.18079	0.66490	0.77829	-0.28588	0.05826	-1.13512	-1.06013	0.77339	1.26882	0.14371
GAS2L1_rep3	MICAL1_rep2	0.61765	0.35294	34	C	A1	61	34	731	875	-12.05780	1.84678	-0.05011	2.23254	6.22145	-0.63507	-6.60909	-1.51090	-2.93482	-1.97081	1.76728	-0.20955	-1.52263	2.41367	-0.41931	0.21478	0.11356	3.05235	-0.29179	3.26180	-1.54139	0.57468	3.50982	-0.03328	0.46916	-0.28866	-0.71943	-1.48662	0.56541	0.20863	0.66496	-0.01195	0.37354	-0.03875	0.85249	1.00121	-0.97185	-1.45557	0.61375	0.31760	-0.27272	0.07156	-0.88599	0.41618	-0.66653	-0.82324	-1.00054	0.18351	0.72497	-0.43314
DCTN2_rep1		1.00000		27	C	A1	61	35	642	429	-12.53975	-5.80684	0.12382	-3.97297	3.13974	4.35542	-4.49326	0.87651	-0.96303	3.19779	4.83482	-0.28624	-2.04187	0.66580	-2.50806	-0.85371	-2.42340	-2.31225	1.42995	0.46808	-2.13404	-1.64203	1.09740	-0.74341	0.33857	0.56286	0.40667	-0.60188	1.17278	0.20732	0.87386	0.04571	-0.03905	-0.68179	-0.36484	0.59087	-0.50750	0.55821	-0.06270	0.79098	-0.50769	0.33712	1.62454	0.31312	0.34011	1.59427	-0.25155	0.11356	-0.44752	0.66679
FAM171A1_rep1	PLCE1_rep2	0.52632	0.44737	38	C	A1	61	35	354	501	-9.73243	3.50640	4.92429	0.30440	-4.12242	1.37452	-6.75859	2.86034	-2.59596	4.71167	-2.05940	-1.89841	-1.86943	2.65608	2.30857	-0.63793	2.97225	0.67964	-2.03510	1.88176	-2.55563	0.64999	2.46471	0.47719	1.52424	-1.61567	-1.78537	-1.77774	1.79915	0.48569	1.82480	-0.12307	0.61969	0.22753	0.50861	0.47036	-0.61009	0.40784	2.14310	-0.87799	-2.15953	-0.40189	-1.08186	0.49753	0.62076	1.22654	-0.85821	-0.31937	0.40577	-0.49619
DCTN2_rep1		1.00000		20	C	A1	61	35	482	559	-6.89502	-8.12371	0.26364	3.73113	3.66596	2.58459	-4.84298	-1.42425	-3.62562	2.24156	0.60869	1.87818	-1.54586	-1.44977	0.70435	0.00698	-2.05005	-1.84858	2.73961	1.40035	-0.55365	-3.46427	1.38365	-0.53727	-0.31154	0.99470	-0.80052	-1.13136	1.42793	-1.04810	-0.48136	0.81505	-0.29001	0.13437	0.45684	0.13232	-0.33745	-0.50018	0.36927	-0.89109	0.03712	-0.26346	0.66017	0.50782	0.75269	-0.64044	0.05378	-0.27064	-1.00541	0.00813
SVIL_rep3		1.00000		13	C	A1	61	35	372	670	-11.76354	7.18639	-3.58711	9.77570	4.92137	1.49201	-2.45325	7.69228	-0.36883	-2.87504	-0.24168	-4.50358	2.87921	3.78053	2.30514	-0.51278	-2.16549	1.63485	-2.16255	2.39527	-0.04785	1.50347	1.34667	1.42227	-0.14274	-0.94510	0.42731	1.89777	0.76375	-1.73092	1.02954	0.89497	1.06706	0.53058	0.19636	0.56582	-0.72190	0.14776	-0.52142	-0.11642	0.82218	0.29654	-0.48539	-1.23729	1.32284	-0.26116	-0.21498	1.17672	-0.70887	1.06721
MYO1C_rep3		1.00000		10	C	A1	61	35	691	761	13.97274	-12.16503	-10.39528	-0.62048	5.21289	-1.10367	-4.24673	0.91254	-7.02302	1.36617	6.58284	-0.95383	0.22657	5.36976	-1.46820	-0.86461	-1.88873	0.57519	-1.26803	0.85848	-0.71295	-0.90436	0.20735	-1.02666	-1.32979	2.44488	-0.68817	1.90925	1.83508	-0.54879	0.57564	1.43946	-0.97378	0.79380	-0.60402	-0.66155	1.09241	1.11580	0.08194	0.95526	0.25615	0.46779	-0.27964	1.51302	-0.79745	0.17601	-0.98894	0.29987	-1.49978	-0.17117
AMOTL2_rep1		0.94872		39	C	A1	61	35	295	834	-12.32699	-5.20716	1.43382	-1.16631	0.39591	-1.73288	-0.11395	6.06979	-3.15091	-0.83710	-0.40471	1.00754	-0.46124	1.68437	-0.74508	1.70209	-1.88339	0.95260	0.28836	1.81162	-0.57905	-0.30833	1.04886	-1.94196	2.27181	-0.82142	1.30685	-1.06027	0.16852	-0.31284	-0.59601	0.81816	0.65915	0.22893	0.43520	0.21367	-0.98243	-0.35485	0.00814	0.06423	0.37804	1.63972	0.41972	0.24552	-1.11700	0.74737	-0.21205	-0.19711	0.85958	0.88654
TMOD1_rep3		0.65385		26	C	A1	61	36	592	405	-4.50497	-0.28194	-0.02404	0.19162	-2.41044	-1.51241	-4.57142	1.85125	-1.28235	4.59249	4.17023	0.73858	-3.53894	-0.28805	-0.42118	-3.50745	0.19165	-0.65105	-2.70083	2.29331	-3.91346	2.36275	-1.67467	-0.25287	-0.94430	0.36236	0.91517	-1.30353	0.00284	-0.14470	-0.96585	-0.01545	0.64064	-1.48802	2.19345	0.92482	-1.44800	0.39242	-1.50690	2.82445	0.52463	0.99244	-1.61340	-0.96873	0.12472	-0.71307	-0.03185	0.95979	0.12120	0.67591
FGD4_rep1		0.93548		31	C	A1	61	36	467	478	-9.21798	1.73590	3.74094	-5.84742	-1.34320	4.39165	-5.24772	2.94032	-5.19601	-1.13281	-0.20387	-0.87200	-1.12982	6.11628	-0.46275	-0.39167	-0.39260	1.44139	-0.70245	-0.76861	1.50202	-0.44384	-4.07451	0.96565	1.92690	-1.57291	0.72888	-1.87895	-0.70620	-2.52582	0.62130	0.18892	0.50852	-1.59848	1.03582	1.30432	-0.51193	0.43943	1.45454	0.79979	0.53593	0.20754	-2.62453	-0.91539	-0.84910	-0.77854	-0.61007	1.49769	-0.20776	-1.27475
FAM171A1_rep1	PLCE1_rep2	0.61017	0.38983	59	C	A1	61	36	192	708	-11.80665	-3.10983	7.37865	5.23475	-0.85416	0.19122	-7.39028	3.83020	-4.03232	-2.89695	0.59618	1.63934	-0.93156	5.36904	5.09848	-3.43825	-1.07592	-2.33977	0.36912	1.95273	-1.79089	-0.22887	-1.67127	0.05701	-0.02759	-1.82747	0.21343	-0.90151	1.37846	-3.01692	-0.06685	-0.35982	-0.80682	0.90347	-0.98840	0.07113	-0.69759	-1.27113	-0.11169	0.98460	1.84249	0.18854	-0.63361	-0.90018	-2.01998	-0.84201	-0.74135	0.72057	1.24722	-0.73277
MYL6B_rep3	ARHGEF26_rep3	0.57143	0.35714	14	C	A1	61	36	813	901	22.48114	-19.92654	3.66216	0.06035	9.82818	1.36154	-8.56924	8.77932	0.34457	5.06919	2.09351	-1.11413	1.24100	0.61987	-0.29707	0.01075	1.39167	-6.22859	5.64844	0.22823	0.19733	0.60449	3.03155	-0.09465	-1.68143	3.29160	-0.97292	0.64795	1.21674	-1.56975	0.14537	-1.59421	0.65655	-0.25037	0.65039	1.16325	1.65141	0.10815	-0.85311	-1.71429	0.61840	-0.88221	0.89783	1.19007	0.90530	0.41036	-0.42378	-0.47452	0.86234	0.74755
MYH7B_rep3		0.94545		55	C	A1	61	37	645	169	-8.62332	-1.91876	7.82978	-0.81918	2.64940	-3.51461	0.74779	5.01298	-3.44578	-0.62577	0.02071	-2.09723	0.06751	0.33631	-1.13346	-2.34252	-1.71414	-4.54137	-1.80266	1.03588	-1.30830	0.76967	1.68754	-2.70834	0.36336	-2.37942	0.82297	-1.86865	-1.23447	-0.77355	0.27974	0.30669	2.04067	-0.93748	0.15752	-0.16660	0.50229	-0.06650	0.11696	-0.17534	0.04281	0.49294	-0.77196	1.21181	0.21157	0.80439	-0.59944	1.77190	0.29025	0.20005
TAOK2_rep3		0.90698		43	C	A1	61	37	897	227	24.86937	0.91197	0.06933	-14.91050	-9.06884	9.23000	6.03649	1.93697	-4.35246	-1.75524	-2.51852	-1.40344	-0.91084	3.08973	0.09386	-2.23653	4.18310	-8.29543	2.63301	-2.73365	-5.10373	-1.61518	-7.48472	-2.57816	-1.93353	-1.00321	-2.99588	-0.12614	0.26079	2.29363	-0.68663	-1.67581	-2.91683	-1.59035	0.33566	-1.09752	-1.11063	-0.02284	-2.45935	-1.91647	-0.63018	0.83169	-1.97581	0.21308	-2.41242	-1.14175	1.96018	0.38796	-2.31786	3.15716
ITGB1BP1_rep1		0.96970		33	C	A1	61	37	905	280	13.08934	1.13331	3.54107	-1.32740	1.86149	0.68369	1.75365	-4.09812	-4.19963	-5.72737	-4.99031	-2.01426	-2.83155	1.06745	-5.45617	-4.69411	-0.47708	-0.75706	-1.34781	0.21832	-1.51171	3.30199	1.19518	1.63276	-1.96608	0.65100	0.82687	2.66885	-0.08993	0.04884	-1.32415	0.59189	-0.65332	1.40615	-1.63972	0.75956	-1.77755	0.94517	-0.50034	0.20169	-0.05210	1.59070	1.49909	0.67289	0.62887	0.10813	0.18332	-0.66621	0.98096	0.16512
ARHGEF26_rep3	PFN2_rep3	0.60465	0.37209	43	C	A1	61	37	226	320	-13.56503	-3.76170	2.92658	-2.20445	2.49264	-0.04580	-2.60106	3.85068	-1.40104	-3.07772	2.85060	-1.62354	-2.32833	0.94460	0.89131	-4.11826	-0.93151	-5.01833	1.07743	0.48873	-0.14035	-2.68174	-0.96008	1.11703	1.59079	-2.08433	-0.14219	-2.19325	1.00759	-0.58042	0.02388	-0.22997	-0.43187	0.41917	-0.60852	0.07679	-0.62390	-0.46073	-0.01165	0.13581	-0.04908	0.17355	-0.77278	0.28609	0.36895	0.62838	-0.06293	-0.38528	-0.77295	0.03767
SEPT7_rep1		0.50000		10	C	A1	61	37	445	414	27.37319	-22.45947	1.07145	9.72334	6.45688	1.33062	-6.46885	6.13140	5.20583	0.22319	3.35423	3.15481	-1.29769	3.52183	1.97862	3.52289	-2.27002	3.57097	-3.55069	-1.99156	2.73335	1.25775	-6.09314	-1.28464	-3.32405	3.54276	-1.25624	1.57689	2.38538	-1.25939	0.08338	0.64598	2.07975	1.01360	1.26061	-0.27775	1.23495	0.94253	-0.24759	0.23038	-0.56347	1.20670	-0.76761	0.42088	0.04256	-0.21398	-1.39115	-1.01352	-0.20955	0.12535
TNNT2_rep2		0.93878		49	C	A1	61	37	385	601	-18.14366	-4.71114	1.48347	3.28035	4.52426	-2.32059	1.43033	6.94376	-1.62103	1.71397	2.63678	-0.68754	-0.92782	2.17530	1.61337	-0.33081	1.47643	1.00789	-0.61684	-2.56605	-6.13521	3.81604	1.23830	0.44661	3.52283	-1.16782	0.69261	0.23719	-0.79131	0.05890	1.06115	-0.36629	1.42893	0.34469	1.94037	-0.37484	-1.26680	-2.12498	0.33996	-0.22872	0.16272	0.70598	-0.28782	-0.35770	1.46077	-1.16869	-0.11479	-0.81600	-0.63857	0.20981
GAS2L1_rep2		0.93333		15	C	A1	61	37	947	904	-6.86171	9.41992	-4.94059	7.71595	6.95021	8.07051	-5.02361	4.80325	-0.19934	-1.75674	-1.53169	-4.40978	-1.29499	1.87929	3.08501	0.73712	-1.39281	0.67584	-1.73654	1.97249	-0.18338	0.19893	0.11345	-1.57591	-0.16231	1.47758	-0.40693	-1.60841	0.31723	-1.06528	1.89475	0.59533	0.97437	-0.01562	2.26497	-0.08511	-1.40943	-0.29534	1.03473	-0.63263	-0.06137	-1.38549	-0.89596	-0.92583	-0.84586	-0.55275	-0.22001	-0.87969	-0.46818	0.20325
CAP1_rep1	PRKCI_rep1	0.65625	0.31250	32	C	A1	61	38	794	183	-9.38578	-2.73094	-2.21558	2.96002	1.84885	1.14347	-1.40885	-2.11711	-2.98145	0.75497	0.86211	-0.43349	-1.68869	0.27085	0.01663	-4.64463	-1.61303	-1.66534	0.37137	0.67411	0.99467	0.30470	-0.90195	-1.34606	2.36018	-0.53501	-1.43143	-0.90745	0.89449	-0.81517	0.40570	1.66126	-0.94980	0.30225	-0.64713	1.40096	-0.69530	-1.30766	-0.07435	0.68918	0.67778	0.06147	-0.09160	1.36383	-0.40180	-0.54345	-0.51473	-0.51614	-0.23156	0.57000
PAFAH1B1_rep1		1.00000		15	C	A1	61	38	928	323	29.99828	-3.20626	-6.42459	4.34922	2.85667	0.48305	-0.83286	1.06187	-9.20070	-0.28023	0.41035	-3.36642	-7.22077	-2.23197	2.35278	-1.33060	0.96985	5.79469	1.21530	1.33922	-1.97464	1.49052	0.40674	-2.04122	3.54185	3.87354	-1.55926	-1.27827	0.12475	-0.38658	1.31225	0.37533	0.71244	-0.29558	1.04541	0.17407	-0.33788	0.05325	0.97522	-0.42407	-0.29754	-0.24092	1.37126	-0.30075	-0.42088	-1.11206	-0.24751	0.68460	-0.18848	0.68191
PLCG1_rep1		0.96154		26	C	A1	61	38	633	484	-5.75856	9.23799	-3.59788	1.62798	5.27029	5.92271	0.20655	-0.65085	-3.55323	2.50720	0.32675	-6.55893	-3.87925	0.97436	1.55696	2.23486	-0.00777	0.07574	-0.40249	0.14962	2.06747	1.25493	1.46451	-0.92692	1.21181	0.38167	-0.22647	-1.39135	-0.95047	-0.48419	1.83943	0.72028	0.35550	-1.93583	1.37215	-0.81960	-0.88618	-0.96880	0.29505	-1.07095	0.76117	-2.44468	-2.38207	-0.28919	-0.46486	-1.21447	-1.34222	-0.75469	-0.03618	0.90006
AQP1_rep3		1.00000		9	C	A1	61	38	547	496	41.62401	-26.72685	5.60401	0.50382	3.49761	3.04331	-7.08801	5.79884	9.83047	5.32516	2.04870	-2.36926	0.21859	4.35506	6.90951	-4.02467	-1.70143	5.09026	0.07137	-1.00490	3.16647	4.83562	2.10560	-1.02734	-1.89736	4.22914	-1.21470	1.06778	1.92936	-1.41782	-0.09135	-1.36393	1.41075	0.36362	0.26544	0.62306	2.07352	1.04038	-1.02221	-0.47580	-1.06041	1.11798	-0.86976	1.53885	-0.12377	0.18460	-0.85582	-0.22376	-0.25360	-0.10814
GAS2L3_rep3		0.90323		31	C	A1	61	38	266	729	-8.09997	-1.89475	1.59954	0.02356	5.86409	-1.10590	-1.24794	0.62999	-3.49389	-3.06670	0.94550	-3.43893	-0.55786	2.41410	-1.16745	-0.89641	0.14461	-6.68337	-1.67573	-0.55706	-0.52116	1.12666	-0.58017	-0.48892	-1.89648	-0.27504	-0.28957	0.02275	-1.83446	-1.41741	0.02038	0.40154	-0.14294	-0.36506	-0.65259	-0.80078	-0.44164	-0.79911	-0.73268	0.62591	0.14105	0.46030	-1.06611	-0.42540	0.01183	-0.29817	0.57124	0.78800	0.87260	-0.83265
PHACTR4_rep2		0.94118		17	C	A1	61	39	629	433	25.44651	-1.74568	-8.33362	4.83392	5.42887	-3.30977	-8.59481	-2.39775	-6.44547	-3.94504	1.33653	4.36556	-4.93747	-0.19387	2.61145	-4.58140	-1.83697	1.11045	1.67694	-1.83674	0.63082	0.70797	-4.74133	1.44340	0.24118	3.56388	-1.07223	-0.81872	0.19422	-0.87301	1.47191	1.44407	0.12353	0.52789	1.39111	0.40442	0.38948	-0.38782	1.27746	0.61876	0.92530	-1.30715	1.45469	0.18292	0.24273	-0.68655	-0.10737	0.44234	-0.19977	1.06083
PFN2_rep2		0.92000		25	C	A1	61	39	739	499	-3.79132	-1.69682	8.02429	5.92423	-4.43159	5.78700	-4.47252	2.53689	-2.97489	0.46178	-0.58065	-1.42885	1.43964	-0.07276	1.85066	-2.50147	-4.35284	-0.62521	0.39928	0.79052	-0.54792	-3.45494	0.27175	-1.36296	-0.29643	-1.42297	-1.58967	1.37688	-0.40515	-2.54934	0.72903	0.85201	1.24672	0.08751	-0.99794	0.26974	0.43400	0.44873	0.38467	0.15894	-0.57936	0.26126	0.20353	0.53101	-0.06990	-1.01197	1.63070	-0.03440	0.70610	2.40391
PHACTR4_rep2		1.00000		19	C	A1	61	39	590	521	20.82052	-1.69884	-8.36005	6.35378	3.29768	0.24142	-5.73952	-0.48220	-8.45751	-3.33282	2.20079	0.42179	-3.88075	-3.50927	1.11255	-4.14757	-1.67985	3.90338	0.40251	3.60592	-2.22736	4.01134	-1.04692	-0.69984	-0.33895	3.05562	1.71787	-0.85372	1.43921	-2.05977	-0.35807	0.30218	-0.28541	-0.22457	-0.38279	0.09983	-1.58090	-0.24883	-1.29937	-0.00339	0.65240	-0.55634	0.40214	0.85763	0.33185	-0.13394	-1.37472	0.33142	-0.19108	0.29359
PALM_rep3	TJP1_rep3	0.43478	0.39130	23	C	A1	61	39	228	600	22.16582	-11.51863	-3.79962	-3.30752	-2.45654	7.41493	-6.60411	1.50509	-1.73407	2.80601	4.25987	1.01578	4.36248	-3.00415	7.52347	-0.68687	-5.38137	1.60323	5.98478	4.13744	-6.35544	-2.13345	-0.58033	-4.97957	-1.63029	1.87789	-1.06103	-1.17080	0.16518	-2.70141	-1.29068	0.95125	-1.52814	1.01928	0.52082	0.06210	2.31837	-0.21622	-0.88915	2.03919	2.03348	0.83958	2.98825	0.26448	2.32131	0.39423	-0.38998	-1.26764	2.81311	1.60497
SPIRE2_rep3		0.97297		37	C	A1	61	39	781	645	-10.58159	-1.83045	4.38335	2.85007	-0.38375	0.26373	-1.07523	0.70316	-0.35406	1.55411	3.92058	-2.28793	-1.57190	-1.56036	0.85240	-2.38776	0.22311	0.66823	-0.32972	1.80142	-5.79519	0.83248	-1.00021	1.25683	-0.07655	-1.27870	0.95413	-1.14639	2.24801	0.25030	-0.41088	-0.86463	-0.35321	0.33980	0.45509	-1.78957	-0.09256	-1.02863	0.02156	0.99942	-0.36505	-0.26997	0.73924	-0.11395	0.90340	-1.04419	-1.53838	-0.17699	1.67108	-0.72304
HDAC6_rep1		0.96970		33	C	A1	61	39	270	650	-9.57427	-0.72967	5.04725	-0.29967	-6.81756	6.30115	-3.16936	0.30434	1.41857	0.45042	1.96868	0.18662	-0.25958	1.76490	3.51717	-1.24683	-1.43979	1.36387	-2.99569	2.04099	-2.26775	-0.82797	-3.26438	-0.80878	1.83112	1.04146	-0.33721	-1.30713	-0.44756	1.26435	2.21704	0.19094	0.42998	0.70769	1.54972	-1.96689	0.17874	-0.10638	-0.06016	-0.31167	1.47410	-0.37934	-0.99743	-1.64651	0.12155	0.98404	-1.38750	1.32455	0.46591	-0.17528
HDAC6_rep1		1.00000		35	C	A1	61	39	353	643	-4.79362	8.85628	-1.12342	3.82111	-3.54194	0.56090	-6.68886	6.36283	0.90183	1.67283	-0.16037	-3.04057	0.62768	-1.22020	-0.03108	0.88538	-1.01026	0.65345	-2.42898	2.14768	-2.63370	-1.31022	0.31897	3.19051	-0.18412	0.58967	0.60572	-1.15426	-1.32476	0.28508	2.30575	1.23295	1.48501	0.09354	0.81253	1.03911	-0.45392	0.34471	0.17693	-0.26070	0.62492	0.10397	-1.37842	-0.81576	-1.09759	0.40058	-1.67999	-1.75912	0.88323	0.23098
CONTROL_rep18		1.00000		33	C	A1	61	40	401	170	-5.83256	-1.79965	8.72586	4.08117	4.99987	-0.78969	0.94778	1.54836	-3.66841	-2.93290	-1.64102	-3.04766	-0.98750	0.84694	3.33262	0.59332	0.62649	-1.72903	1.76967	0.04621	-1.65362	0.79554	1.13065	-0.13761	-1.86527	0.57494	0.17560	-0.54297	-1.23817	0.86429	1.67990	-0.49197	1.03711	0.22029	-0.39263	-0.61671	0.12814	-0.99653	0.42028	-1.37568	1.64643	-0.82998	-0.63500	-0.33163	-1.24763	-0.81691	-0.03870	0.67430	0.18120	-0.61729
FMNL3_rep3		1.00000		30	C	A1	61	40	768	245	-7.57169	2.70978	-3.27787	1.30716	0.93838	-2.98662	-2.84481	1.10466	2.02795	2.72291	5.30070	-2.04228	-1.77789	2.31335	-3.04874	-2.18080	3.00501	-1.16297	-3.17774	2.83543	-1.64035	1.29912	-1.09107	0.80717	0.17773	0.57993	-0.12717	-1.01493	-1.20506	0.56691	0.66778	1.70110	0.09481	-0.04923	0.34277	1.00597	0.07308	-2.32635	2.11479	-1.72404	-0.91286	-0.99909	-1.04558	1.11824	-1.13901	0.69336	-2.24039	-0.55302	-0.26968	1.08442
CONTROL_rep14		1.00000		23	C	A1	61	40	366	275	-10.61419	2.15927	0.28672	-3.20577	1.18105	4.93404	0.73683	2.32821	-1.38065	-0.82612	-0.40538	0.21483	-2.52610	4.21134	2.11224	1.19026	3.63462	-1.02174	1.22628	0.30888	-0.23149	2.46094	0.27860	2.48224	-1.48450	-0.76694	0.50299	-0.28572	1.50350	1.46720	2.19252	0.56669	-1.63329	1.03441	0.64991	0.43187	1.25408	0.39181	1.37249	0.22862	0.26953	-2.54423	-0.40787	0.83143	-0.03376	0.85801	-0.67390	0.31210	0.18235	1.04751
PARVB_rep1		0.97297		37	C	A1	61	40	430	384	-1.66235	9.91617	-1.80544	6.47903	-2.47536	16.47887	5.44488	2.20235	-1.91962	-2.88084	5.73653	7.88707	-6.98597	-1.28299	-0.30361	1.05439	9.30634	-2.64964	-0.30157	-2.22042	0.00999	-1.70360	1.21369	2.28950	-0.66737	1.33801	1.88007	-1.55600	-0.54051	-0.49371	2.81312	-0.54894	-0.59403	1.64352	0.44355	-1.42087	-0.31088	-1.82777	-1.47438	0.14097	-0.62283	-0.80211	0.67986	-0.27133	-0.99088	-0.12856	0.57419	0.28935	2.10191	1.09344
VPS18_rep2		1.00000		45	C	A1	61	40	892	445	-3.08775	-0.12218	9.85677	-3.22227	-0.21739	-2.26297	-2.41658	-4.39660	-3.76690	-1.55077	1.04433	-2.87190	-1.44184	0.58373	0.04684	1.88175	2.48180	-1.91614	-0.56698	-0.23372	-0.41085	-0.65675	1.36544	0.52775	0.98667	-1.26950	0.70259	-2.72320	0.47573	2.10843	0.19073	0.06289	-0.83926	0.67290	-0.25857	0.35261	0.36116	-0.55244	-0.68693	-0.19355	0.20142	-0.25008	-0.14888	1.01380	0.84901	0.01829	-0.05838	1.09405	-1.00464	0.87114
ACTR2_rep1		1.00000		11	C	A1	61	40	439	478	-4.29619	-7.71179	0.06276	5.20584	-0.72722	-4.05026	3.54108	0.15766	-0.57834	1.86200	1.51679	-0.29165	1.79514	0.36333	-2.77989	-1.62917	1.07986	0.02233	-2.51416	-1.81238	-1.04055	0.90550	0.46022	-1.06639	2.35474	0.64501	0.55347	0.41799	-0.30309	0.22772	-0.87235	0.96188	1.20327	-1.98914	-0.64801	-1.40989	-0.86998	-1.07154	1.72606	0.87819	0.70275	0.05152	-0.65461	-1.14343	0.69405	-0.77712	-1.36071	0.60738	0.25045	0.69841
SORBS1_rep3		0.88889		27	C	A1	61	40	181	474	-7.14821	-3.58427	5.29654	-1.28000	-4.03222	-0.67622	-4.16346	-0.06756	-1.57635	-2.04794	1.37920	1.09475	1.14553	4.10709	1.57873	-0.31698	1.37405	-1.28571	0.17539	1.34615	-0.34799	-1.53299	-1.10893	0.68970	1.09998	-1.79579	0.32577	-0.52563	0.89070	-1.14817	-0.82097	-0.03234	-0.24639	-0.36297	-1.44405	0.68888	-1.44679	1.24857	-0.78878	-0.66052	0.89342	2.30455	0.12835	1.60727	-0.64593	-0.71330	-0.29497	-0.59308	0.98257	-0.13089
PHACTR4_rep2		0.95238		42	C	A1	61	40	313	555	-10.04339	-3.30291	1.61658	1.04893	-0.49718	-2.11145	-1.08527	-0.36302	-0.91219	1.27298	-0.28639	0.59574	-0.97595	0.07199	3.59542	-0.13433	3.07748	-0.35683	0.20217	1.36120	-0.07040	-1.74064	1.61467	1.50775	3.26793	-0.38368	-0.47613	0.25915	-0.67140	1.48151	0.61996	-0.92785	-0.33352	1.04361	1.13247	1.18821	0.22847	-1.44651	0.35816	0.59039	-0.06330	-0.03577	-0.22387	-1.01079	0.25550	-1.73786	-0.30029	-0.52061	-0.92780	-0.49523
STX1A_rep2		0.97959		49	C	A1	61	40	785	580	-5.33899	9.85833	-2.50705	-4.68053	-1.43142	1.76322	-5.26101	1.66979	4.95271	1.42584	0.19395	-1.03997	0.60687	2.34565	-0.28191	1.32086	-0.01751	-0.97806	-1.38674	2.75667	1.13970	-3.28571	-0.61491	-2.22095	-0.59284	-0.75119	-2.81490	-1.31233	-0.98612	0.19907	0.72159	-0.82037	1.09734	1.20082	1.49827	0.84964	-1.24417	-0.85079	0.79940	-0.95313	-0.52105	0.02113	0.06430	-0.61514	-0.84974	0.73362	0.44746	-2.99541	0.81102	-0.44622
PHACTR4_rep2		1.00000		30	C	A1	61	40	257	627	-1.61692	4.16777	-2.76786	6.04926	3.63621	-1.27860	-2.62489	1.70805	-3.68855	-0.89535	-6.45354	-0.74536	-2.65533	-3.49373	2.53433	-2.12775	0.77687	-1.00387	0.88266	-0.48105	3.38522	-2.45255	-1.91404	0.07738	-2.18812	-0.17593	-2.44444	-1.69255	-0.88042	-1.92555	0.41419	1.57791	0.51109	0.41020	0.60441	0.40371	0.23631	-1.04894	-0.08157	-0.78767	0.17458	0.51586	-0.29989	0.24505	-0.02195	-0.47102	-0.28389	-0.05633	0.05438	0.03644
MACF1_rep1		0.89286		28	C	A1	61	40	473	673	-5.91208	-6.03479	-0.47451	6.89589	2.46847	0.19060	-0.70583	1.42271	-3.03067	0.23523	-1.59729	-1.20494	4.30624	3.08245	-0.77980	-4.91228	-1.01230	-2.42575	1.51545	-1.88018	0.49052	-0.38106	0.53956	-0.84007	0.72399	0.37870	-0.60319	-1.80262	0.67349	0.70346	0.24107	-0.65286	0.38085	-0.84508	0.80626	-0.16369	-0.75731	-1.15064	-2.47431	0.16240	-1.56701	0.44500	-0.15167	-0.73494	1.32114	-1.19401	0.77444	-0.44076	-0.33434	1.00099
FER_rep2		0.77778		27	C	A1	61	40	743	653	1.09522	-0.00509	-6.35866	-0.47274	-2.76231	3.82121	3.71014	-0.08189	-5.41741	0.79050	2.89555	-1.83888	-1.82510	1.36924	-0.93712	-2.23658	0.02955	1.84018	-1.13559	1.68050	0.65187	4.00721	0.16721	0.44938	-0.02559	-0.49349	-0.55681	1.74957	0.34046	-2.26874	-2.06186	-1.50785	-1.15178	-1.59460	-0.56941	0.57662	-0.66632	-1.97289	1.22405	1.66134	-1.76556	0.43210	0.47755	-3.06101	0.24163	-0.41788	-1.23619	1.32519	-0.19467	-1.29382
CONTROL_rep14		0.97059		34	C	A1	61	40	172	668	-6.89121	5.26614	-2.45816	-6.21243	4.36248	4.39928	-2.46421	-0.87235	-0.84799	2.11693	-5.07271	-3.99897	-0.52366	2.97835	1.64517	4.08688	2.98320	-1.69284	2.78693	-2.65837	2.04989	0.11783	-0.67169	2.27545	-0.44545	-1.13615	-2.52632	-1.74404	-0.11595	-0.70351	1.26896	0.10526	0.90530	0.24007	0.38835	-0.02820	0.19441	-0.93200	0.68799	-0.69915	-1.04591	-0.41984	-1.27915	-0.02084	-0.10667	0.38625	0.53544	-2.03849	-0.96734	0.91901
EPHA2_rep3		0.96667		30	C	A1	61	40	387	781	-4.48020	-0.21351	3.05891	8.75431	-2.26675	-1.13501	1.12320	2.88380	-4.27466	-1.11830	-0.17002	-3.12339	-0.22292	-0.86879	2.93058	-2.57018	-2.01570	1.26185	0.48763	2.23629	1.41416	-0.10166	-1.40142	-0.88796	2.00567	-1.73496	0.10007	0.73580	2.42574	0.25735	-1.13814	0.32871	0.59668	1.28983	-0.79297	0.93859	-0.15280	-0.15726	-0.66429	0.40240	0.77281	-1.68728	0.90758	-0.09627	0.44139	-1.19580	-0.66425	-0.85048	-0.52115	-0.06762
MACF1_rep1		0.96296		27	C	A1	61	40	569	847	-9.16535	-0.96738	1.43725	4.69554	0.65740	0.18928	-2.63779	0.76448	-3.89126	-2.39285	0.23464	-0.84406	-0.21149	1.93117	1.75612	-1.96693	-2.19510	2.12728	1.38477	1.64182	0.99829	-0.58071	0.73220	0.56767	1.19675	-0.15477	1.18688	-1.19990	-0.45392	-1.61701	0.39031	1.93700	0.30935	1.37313	-0.62522	0.67216	0.94992	-1.31041	0.33545	0.29447	-0.07946	0.83868	1.40927	0.78885	0.19271	-0.31300	-1.96820	0.15772	0.10201	-0.21228
TPM3_rep2		0.83333		18	C	A1	61	40	781	949	-1.90479	1.78717	-4.07976	2.08468	-0.33793	6.26686	9.23572	-0.60544	3.19856	-1.37001	-8.19901	1.71787	-6.06593	3.69956	0.70642	1.74515	-5.53794	-4.63319	0.59687	-0.25087	-2.43783	-1.09037	0.18150	2.32143	1.13579	0.81492	-0.55197	2.89563	0.38171	-0.74207	1.39101	-0.77760	-1.09377	1.04173	0.20412	-0.40690	-0.04705	0.06290	-0.68426	-0.04981	0.85806	1.85688	-0.70409	-0.54278	-0.17616	-0.43485	-1.10200	0.98317	0.76925	0.09822
DCTN1_rep2		0.58209		67	C	A1	61	41	252	117	-12.12189	6.96965	-2.16841	-10.86586	4.24839	2.03649	-3.46312	1.74306	2.34805	-0.11735	0.24399	1.72588	-5.72448	-1.74389	0.13556	5.13440	-0.93710	3.58881	2.04186	0.31439	-1.48126	3.33793	2.36056	-0.35101	2.29328	-2.01252	-0.11902	0.25521	0.20207	-0.31560	1.01502	-1.18129	0.36871	-0.09500	0.56018	1.20815	-0.66285	1.14740	0.09075	1.59038	-0.09405	-0.95454	-0.14144	-0.40639	1.12545	-0.20685	-0.23072	0.17201	0.03219	1.54743
ABLIM1_rep2		0.65854		41	C	A1	61	41	534	185	-2.44096	-3.94482	0.81052	0.66396	-7.42222	-2.24165	4.57918	-2.27197	-0.40812	-0.95747	1.97367	-0.46931	-0.07865	3.85959	1.29977	0.38989	-0.71745	-2.64268	-0.71333	0.89640	0.26255	0.59424	-1.93941	2.62916	2.20254	-0.34880	0.79329	-1.34053	1.24391	1.39163	-0.82013	1.84970	-1.22380	-1.18349	-0.95487	1.31026	0.41359	-0.97587	2.01049	0.80851	1.11974	-1.21817	0.76442	-1.06211	0.07815	-0.32727	-0.26462	-0.29975	0.61502	1.20278
DBNL_rep3		0.78571		14	C	A1	61	41	559	221	29.41895	27.42207	-4.75394	-3.50986	12.11302	-6.63775	-2.68402	1.63042	3.92410	-3.24550	2.15621	5.46702	3.27539	0.05384	4.57465	2.74875	-7.48636	-3.89237	1.35430	-2.69593	-3.71046	-2.60686	-1.80289	-3.07746	3.57490	2.37327	3.66853	-1.03928	-0.52140	-1.72703	0.53970	-1.38891	0.86365	0.11803	-0.47113	-1.95242	-0.00597	0.13006	1.18173	2.40052	0.63072	-1.79676	0.16856	-0.32896	0.60753	1.13619	0.66950	-0.54781	-0.17001	-1.49889
LASP1_rep1	MYO5A_rep1	0.63158	0.31579	38	C	A1	61	41	407	239	-10.54322	-5.95035	-2.91138	-1.24125	7.05692	3.15970	4.22773	1.85999	5.68581	-0.79149	-4.51764	-0.32284	1.81150	0.52642	-4.57951	-2.49569	-3.32473	-2.00464	1.63835	-2.27139	0.10794	-1.11257	3.65456	0.61030	-1.40256	0.86429	0.06162	0.84025	-0.46205	0.27169	0.74628	-0.37038	-0.90715	-0.11341	-0.35042	-0.85171	0.19867	0.81954	0.37765	0.34426	-0.12936	-0.24731	-0.11029	-0.31820	-0.08845	0.72890	0.98658	-0.38905	-0.29425	-0.87782
ARHGAP44_rep3		0.96296		27	C	A1	61	41	807	402	-2.09410	-7.21461	-1.24379	2.50594	5.39720	-1.49696	0.19538	-0.95447	-4.53930	0.39750	2.56385	-0.14429	0.53921	2.68135	-2.49658	1.26965	-2.13163	-0.82271	1.20890	-1.58048	0.43296	0.19303	1.52320	1.15406	-2.19424	1.57449	-0.19185	0.94466	-0.76068	-0.75965	-0.72155	0.37618	-0.82740	-0.75034	-0.16485	-0.24032	-0.30639	-1.52737	-0.10909	-0.07367	0.09768	0.44736	0.01468	-0.76384	0.57423	0.33863	0.17928	-0.68188	0.81478	1.29030
ACTN4_rep3	PFN2_rep1	0.54054	0.35135	37	C	A1	61	41	190	522	0.66588	4.24580	6.36254	4.00746	-8.62712	-5.74544	-2.62535	-0.94578	-2.62029	-2.90819	0.44845	-0.77676	1.97202	6.08812	0.42903	-0.23812	0.57588	-0.48755	-1.80256	0.81714	3.15608	1.83623	1.77759	-0.29249	-0.69828	-1.16600	2.88800	-2.05022	0.74515	2.35070	1.02820	0.12514	1.19255	-1.30833	0.59908	-2.16631	2.95534	0.03819	2.17262	0.94810	0.01748	3.41309	-0.14788	-0.39801	-1.00956	-0.86184	-0.01396	0.31052	-0.69489	-0.10970
KLHL5_rep3		0.96970		33	C	A1	61	41	698	565	5.03148	10.23669	10.48322	2.26041	-0.54824	7.88732	-6.49899	-5.11638	-7.42511	0.01214	1.67296	-3.61149	1.39806	1.03435	-0.62101	3.21857	-1.49538	2.28415	-0.44618	-4.06966	0.17904	-0.90463	2.98830	3.52914	3.82278	0.52402	1.94924	-1.99826	-0.54682	0.36027	2.39163	-0.99843	0.03456	2.40312	-0.72382	0.17295	2.44713	-1.53928	-0.93842	1.97644	-0.75777	-1.64927	1.18629	-0.73627	-1.88823	-0.10401	-0.90663	0.81190	1.45969	1.99704
EPB41L1_rep2		0.87805		41	C	A1	61	41	538	557	-0.15700	7.02301	-4.32726	4.93139	0.99659	-3.73767	-0.09822	-0.42224	-0.34937	-1.96576	-4.02724	-1.80797	1.98497	1.31657	2.69130	2.35515	0.92317	-1.07239	0.41471	1.01040	2.87168	0.63072	3.90347	0.18452	1.22825	-0.52592	-0.28957	1.33419	0.79439	0.31577	0.24164	-2.16216	1.02805	-0.61923	0.11856	1.61104	0.32405	-0.51490	-1.77784	-0.22362	0.53981	1.28012	1.96537	-3.56916	1.34284	-1.27019	1.14564	2.29832	0.00100	0.22295
CDC42EP3_rep1		0.91667		36	C	A1	61	41	562	643	-3.87589	-2.35929	-1.70903	-3.20084	-3.47911	2.88988	0.71117	-2.16503	-1.83038	0.86442	1.11742	3.49088	0.21445	-3.95879	1.99225	2.24842	-3.61221	0.64824	1.39404	2.30822	0.82664	-0.35912	1.38799	-2.06807	0.91325	-0.04541	-0.13270	1.85808	-0.77372	-0.12797	0.18106	-0.80603	-1.97138	0.25708	0.08911	0.52418	1.50601	-1.39733	1.20268	-1.04573	-0.52200	0.46097	-0.16275	-1.21327	0.07019	-1.50662	-1.97671	-0.32088	0.92547	0.02040
WASF1_rep3		0.92857		28	C	A1	61	41	479	703	-6.25706	-2.18565	-2.58953	5.74349	0.62533	-2.00193	3.89321	-0.69616	1.59774	-2.52023	-2.61711	-0.90470	2.84283	2.73806	1.17817	-2.75297	-2.06823	-1.36179	-0.15159	-0.28402	-0.63444	-1.79986	-0.19666	0.12200	1.29489	1.30428	0.73765	0.23083	-0.99843	0.75203	1.10989	0.74770	0.21910	0.57507	-0.09741	-0.75410	0.59053	-0.08047	-0.60866	1.27487	1.15757	-0.90540	1.54872	-0.71175	0.37007	-1.14765	0.45165	-0.85373	-1.12681	-0.47111
WASF1_rep3		1.00000		25	C	A1	61	41	426	713	-3.44282	3.39700	-6.98083	0.07488	0.11621	-1.70710	-0.15036	0.37120	2.53020	-2.39175	-4.94838	2.96186	-1.00147	1.40267	-2.88966	-0.43712	-1.41414	0.62455	-1.59347	1.69739	1.05101	-2.09305	-2.46378	0.94390	3.01825	1.04185	0.72820	-2.86268	-0.19298	-0.34030	0.38936	0.58357	0.32303	-0.73654	0.52756	-0.16704	-1.84647	0.91483	-1.10903	0.13729	-1.43732	1.03818	0.15739	-0.74477	-0.35420	-0.14700	0.21346	-1.25252	-0.79901	-0.18300
GNA12_rep2		1.00000		19	C	A1	61	41	333	850	0.84628	6.53459	-0.05591	10.42525	3.95901	8.51921	1.03947	-0.58597	-5.02454	-1.54067	-3.64653	-0.34904	-4.46350	-2.02851	2.86051	-0.04006	2.24922	-1.08688	0.41235	-3.07481	2.45872	1.91847	0.18752	-1.37191	-1.18964	1.21389	-2.25827	-0.95738	0.67883	0.23029	1.86092	-0.01471	-1.13811	1.70334	2.34690	-0.01739	0.06090	-1.38305	1.13469	0.77052	-1.60466	0.67697	-0.08301	-1.24769	0.13715	-0.08137	-0.40269	1.45670	1.22625	0.53599
GOLPH3_rep2	TGFBR1_rep3	0.68750	0.31250	32	C	A1	61	41	796	819	-0.31962	-1.77223	4.13343	-4.80575	-2.93125	-1.07338	-2.72782	-0.57477	-3.86893	0.64107	1.20867	-1.79432	-0.48338	0.43653	0.74754	0.84553	1.66208	-1.30466	0.67271	1.41033	-0.51133	-1.43914	0.72444	0.75089	-1.22876	-1.57207	0.51306	-0.10650	0.72145	-0.21819	-1.30727	0.14377	-0.37721	0.11540	-2.27507	-0.21281	1.59628	1.23405	1.28250	0.13076	0.35344	0.84769	-0.75183	0.34714	1.09038	-0.65568	-0.06932	0.25682	0.00363	-0.93307
GNA12_rep2		0.95000		20	C	A1	61	41	357	924	-6.15601	-0.28356	-1.76844	5.32780	7.37078	0.52381	-0.28118	-0.42230	-3.77676	-0.51973	-2.97758	-1.34193	-1.61493	-2.23310	-0.23747	-0.92102	-0.06797	1.37093	-1.54875	0.70024	1.36535	1.53201	-0.73507	-0.34583	-2.26967	0.40126	-0.44000	1.21384	1.88353	-1.10328	0.04820	0.75929	0.25114	-0.61294	0.70365	-0.24678	-0.74846	-0.58476	-0.12923	0.07280	-0.95190	-0.48266	-0.09138	0.03854	-0.78914	0.46800	-1.47184	0.08980	1.13873	-0.54188
TPM3_rep3		1.00000		54	C	A1	61	42	224	218	-6.17269	0.30749	1.28268	-1.50199	1.04117	-2.58265	-1.96791	3.86949	-4.73878	-1.42312	1.45642	0.28219	-4.00643	-4.83239	-1.20988	1.05254	-1.27745	-0.60113	-0.55823	3.78537	-1.44017	2.58509	0.78900	0.54318	-0.72100	-1.73350	-1.27138	-0.90842	-0.84152	-0.27944	-0.32439	1.61244	-0.56765	-0.27892	0.26095	0.52432	-0.17340	-0.85222	0.26310	-0.19337	-0.33247	-0.16357	-1.14269	0.71274	0.24087	1.49040	-1.54847	0.82977	0.26735	-0.51698
EPB41L2_rep1		0.76190		21	C	A1	61	42	750	466	-3.95189	3.64629	-3.04136	1.92410	5.38497	-3.89133	-5.59568	-0.02677	0.45269	-5.40209	2.31423	3.75903	-1.95631	-2.84928	-0.26468	2.52875	-2.81913	0.19660	0.89376	1.71218	-0.69766	0.68402	1.61625	-0.80304	-0.01680	0.89524	2.51950	0.36247	-0.61092	-0.32180	0.42892	-0.74045	-0.06428	0.06158	0.27919	-0.74799	0.36650	-0.08244	-0.33782	-0.47101	0.22920	0.03067	-0.03263	0.93992	-0.29050	-0.84995	-0.49719	0.14506	-0.34510	0.23906
EPS8_rep2		0.84091		44	C	A1	61	42	786	566	0.05406	0.01537	4.13589	4.42808	2.47980	-3.64490	-3.83934	-4.60928	-5.15577	-6.79648	-3.31727	1.09978	-0.08978	-0.28723	-1.03490	-1.02052	-0.09001	1.60157	0.68074	-0.93017	0.13448	1.62256	0.90727	0.51866	1.71168	-0.16181	0.44143	-2.28136	1.08958	1.57780	-0.08825	0.71726	-1.00130	0.49173	0.95502	0.32090	-0.34600	-0.77186	-1.85978	0.46348	-0.73423	-0.06941	-0.40730	0.67082	-0.21920	-1.64844	-0.67041	-0.06141	0.16889	-0.77022
EPS8_rep2		0.96429		28	C	A1	61	42	660	566	-8.29471	-4.39501	1.67564	7.08789	3.38631	-1.46043	1.68346	1.89949	-0.48055	-1.22172	1.97429	-2.56713	1.91628	-1.11510	-1.64763	-6.16261	-0.60595	-2.43713	-1.44943	-1.35425	-2.11828	0.97507	-1.00168	0.02345	1.28191	-0.46242	-1.00239	0.79761	-1.16454	-0.30120	0.15416	0.73352	0.89981	-0.14964	0.91985	1.39716	-1.10646	-0.85409	-0.89079	0.56222	-1.07852	0.13701	0.67182	1.01193	1.68320	0.86381	-1.00797	0.98807	-0.20330	-0.28513
PDLIM5_rep3		0.93939		33	C	A1	61	42	299	608	11.17063	12.59704	2.42427	8.95049	4.97806	-6.35691	-5.55095	0.25711	-4.06975	-1.40632	1.70497	0.81810	-3.25594	2.63287	0.23419	0.86332	-3.75209	-2.07356	-0.35850	-2.91526	4.16328	-0.93303	-2.72072	-1.23333	4.33847	-0.18269	2.16362	2.85809	2.15588	-0.38696	-1.67599	-0.46835	0.18197	-0.65046	0.30832	0.19660	-0.56340	-0.46489	0.73681	-1.10910	-0.14911	-0.76407	-0.05858	-0.83234	0.84299	0.17229	1.16805	-0.16327	-0.98459	0.17768
PDLIM5_rep3		1.00000		46	C	A1	61	42	388	755	-4.47160	-0.15873	7.71146	4.28654	-0.61416	1.35936	-4.05884	-0.14970	-6.41502	-2.45232	-2.31128	-2.11487	-0.42336	4.44353	-0.46055	-0.61939	-0.32235	-0.73221	0.04945	-1.05001	1.47221	-1.14877	-0.22495	1.74983	-1.30506	-0.18911	-0.30612	-0.22656	-2.01967	1.21568	2.49723	-0.23350	-0.62938	1.71980	1.26690	0.03709	-0.57854	0.36110	-0.06652	1.14140	2.53030	-1.07012	-0.07608	0.78023	-0.54363	-1.27089	0.47516	-0.13115	-0.67828	0.17225
MYO3A_rep1		1.00000		5	C	A1	61	43	277	234	-9.81526	-4.91285	3.29186	8.07295	1.86468	-3.19065	0.55088	5.08963	-4.21067	0.27146	-2.95221	-1.32063	0.32182	1.38670	2.51290	-2.39010	-0.07134	-0.36830	1.06747	1.36954	-1.11785	-1.23978	0.74706	-0.05597	0.27771	-0.85737	0.14365	-0.04806	1.59713	0.28084	-0.05949	-0.17118	1.99839	-0.18206	-0.72608	0.53983	-0.30137	-0.99066	-0.25657	0.22694	1.27083	-0.50564	-0.30682	-0.26199	-0.93215	-1.79574	-0.56439	1.76343	0.80976	0.15312
ABL2_rep1		1.00000		20	C	A1	61	43	398	338	1.41526	-6.82770	-2.52864	9.10031	2.00065	2.23827	0.53040	-1.66193	-4.24888	1.78699	-7.34321	2.69825	-2.57400	3.39836	1.98544	2.22927	-1.80220	-1.83387	2.01483	-0.46046	-0.29269	-2.41169	-1.34691	1.27029	1.54036	1.33764	-0.25602	0.55806	3.31349	-0.10348	1.14984	0.28847	0.19963	-0.77693	0.17715	-0.83677	-0.03958	0.08169	0.50549	-0.13970	-0.05254	0.10286	-0.05037	-0.33944	0.66602	-0.98672	-0.16464	1.02045	0.88614	0.12544
ABL2_rep1		0.93750		16	C	A1	61	43	413	375	5.67605	-3.69391	-2.81066	8.79858	1.49664	5.98039	3.15882	-1.10896	-4.73285	1.55131	-2.51162	0.72229	-3.05190	1.21040	-0.38122	2.55232	-2.75193	0.21507	1.16526	2.70889	-0.86707	0.31279	0.11617	-1.52192	1.72623	0.84215	-2.04286	1.98503	0.46052	-2.19200	0.46013	1.36392	-1.07286	0.63824	1.06624	0.87143	0.46451	-0.04081	-0.27097	0.47099	-0.78796	1.82396	0.89582	-0.26185	-1.59737	-0.79089	-1.28702	-0.84383	1.13418	0.53490
CALD1_rep2	TSC1_rep2	0.42857	0.39286	28	C	A1	61	43	581	504	5.25615	12.96276	3.91734	12.81765	-5.03583	-5.36796	-11.83845	1.65973	1.52780	8.14999	-4.70727	0.15107	-0.09604	6.82102	-3.61746	-1.14012	6.01746	-0.59376	-1.59258	-0.58623	-1.64666	1.16039	3.00776	-3.28342	-0.73053	2.00571	0.39648	-1.50788	-1.96170	-0.44266	3.99354	-0.22580	1.75736	2.41017	1.55864	0.99512	-0.29565	-0.34978	0.68463	0.35622	1.97628	1.68228	-0.20839	-0.89470	-0.43401	0.24078	-0.04923	2.09580	-0.97132	-0.59065
SYNPO_rep3		1.00000		22	C	A1	61	43	175	508	-12.23327	-0.29960	-2.51926	3.04724	7.48847	0.51828	-3.99330	1.48984	0.77128	-3.31628	1.04742	-1.51692	1.53909	2.31872	-0.31218	-2.93832	-0.71248	-2.91579	-1.27694	2.63973	-0.50851	1.03347	0.01007	-0.75224	-1.45250	-0.57004	0.72339	1.20433	1.41967	0.18417	0.55035	0.19509	0.69732	0.97554	-0.17237	-0.02432	-0.15420	0.04233	-0.14244	0.18508	-0.04270	0.06697	-0.71053	-0.20854	1.42390	-0.35949	-1.23505	-0.04139	0.15921	-0.19598
SYNPO_rep3		1.00000		34	C	A1	61	43	361	572	-9.77052	1.05845	-1.67487	2.45935	6.16317	0.85844	-3.24171	2.23231	-3.01923	-2.12962	-0.11346	-2.28582	-0.09577	1.63628	-1.22489	-1.74020	-1.06061	-0.61962	-0.10938	1.42968	-0.12729	-0.50140	0.25375	-0.14366	-0.85393	0.07194	-0.63732	0.13246	-1.44865	0.09602	1.91481	0.59546	-0.09088	0.38540	1.16018	-1.66935	0.27002	0.21816	0.57892	0.09636	0.37143	-0.71235	-0.76375	0.57425	0.93015	0.36898	0.31962	0.95926	-0.37458	0.68438
PALM_rep3		0.83333		6	C	A1	61	43	683	700	-2.59635	-2.30126	6.54207	-2.36179	-3.89181	5.90492	6.61274	-0.24606	-3.64208	-1.85991	-2.82390	5.36167	-3.12692	2.49282	2.35766	2.98685	-3.93349	-0.89682	2.61883	0.21902	-0.48066	-2.78845	-0.04397	-0.85263	2.39531	-0.47615	-1.44852	-0.81292	0.07964	1.90684	1.47678	-0.85374	-2.59163	1.11619	1.13994	0.25075	0.24814	-0.71088	-0.55945	-0.07575	0.87817	-2.01813	-0.35652	-0.36174	-1.29052	1.75460	0.66118	-0.04963	1.37403	0.07986
PALM_rep3		1.00000		16	C	A1	61	43	798	692	0.37859	-6.83155	-4.10659	7.97303	2.67268	0.46087	2.58623	-0.43240	-3.23339	-0.70133	-1.68548	-0.74789	1.41633	4.07952	0.84755	-0.26868	-0.93879	-1.65908	2.97495	-1.38657	2.79962	-0.54110	-0.55466	-0.10986	0.59854	2.43682	-0.30934	0.26037	0.27812	1.12886	1.74217	0.40375	-1.24065	1.39087	0.35410	-0.62411	-0.14209	0.13042	0.84325	1.10670	1.01513	-0.51261	0.15340	0.67222	0.78272	-0.51466	0.42421	0.67247	1.36555	-0.22504
PALM_rep3		1.00000		13	C	A1	61	43	633	694	21.08551	-17.93555	-6.92725	-2.88173	3.02272	3.34434	-2.52224	-1.64987	-3.12658	-0.44747	-0.81265	1.66312	-1.15787	5.02727	1.73702	6.68922	-4.21944	4.85715	-2.28587	-0.41992	-1.12068	0.09822	1.58069	1.67805	-1.26110	3.18652	-1.12347	1.11764	1.93476	-1.12838	0.43570	-0.82872	-0.03128	0.07243	0.06012	-0.34406	-0.40938	-0.06849	-0.69429	-0.38772	0.47841	0.57786	0.80165	-0.41056	0.51620	0.90587	-0.69032	-0.84762	-0.38418	1.77983
PALM_rep3		0.84211		19	C	A1	61	43	727	744	5.05547	-1.63314	-8.06583	-4.59294	-6.33339	0.99833	6.90411	-3.43020	5.01548	0.75366	-8.32940	3.95254	-1.30744	3.83143	-2.25554	0.84131	-6.33183	-1.40937	-2.36687	2.39991	-1.04299	0.93796	2.00448	1.47803	3.15747	2.48880	0.31231	0.13003	-0.36266	0.37248	0.65593	1.72715	-1.39749	1.37190	0.09983	0.91429	0.11284	1.46928	0.55242	0.16823	-0.04520	-1.77595	0.84016	-1.32235	1.52832	0.78889	-0.15707	0.78225	-1.46637	1.75216
TMSB4X_rep1		0.94118		17	C	A1	61	43	837	873	19.43103	-22.52327	3.08141	1.20298	3.39659	-0.62843	-2.01621	13.71372	4.50345	-1.38813	-0.84891	2.54250	0.95161	3.08283	0.79142	5.54463	-0.18876	1.15310	-6.95497	-1.06667	5.48848	-1.53773	0.89568	2.66980	-2.14194	3.32294	-1.01498	0.78303	0.78289	-0.03146	-1.24626	0.22240	1.60156	-0.40128	-0.23531	0.73632	1.02262	2.82249	1.59739	0.14372	0.40381	0.70521	-1.13590	-0.07776	-1.35809	1.17643	-0.87005	-0.21306	-0.71033	1.00125
INPP5K_rep3		0.93333		15	C	A1	61	44	879	256	6.12230	-14.56549	-7.32126	0.52883	5.13154	0.10392	-1.14653	0.65206	-6.07972	2.73374	4.40852	0.75704	-0.75993	3.59304	-2.09829	6.11446	-3.77717	2.85315	0.02970	1.85827	1.55161	-3.17787	0.61683	0.23926	-4.39658	2.73261	-1.10883	1.37007	1.12410	-0.21966	0.60814	0.56348	-0.28855	-0.55073	-0.13923	-0.17420	-0.24724	0.57407	0.57546	0.00539	0.32190	0.40703	0.03703	-1.04732	-0.01299	0.16895	-0.90739	0.08689	0.01331	0.86596
ITGB1_rep2		1.00000		13	C	A1	61	44	276	273	-10.66509	-1.79285	3.17495	4.93603	5.35929	0.11339	-4.07517	2.06559	-4.01364	0.53178	-4.83970	-0.74612	-1.39449	3.24089	4.53644	-0.46203	2.78205	-4.15134	0.80372	-1.42821	0.23251	0.24318	-0.24965	2.28643	0.07375	0.39205	0.58774	1.05564	-1.17674	-2.32252	1.12554	-0.07639	-0.28000	0.15909	1.07939	0.01123	-0.66329	-0.80282	0.19447	-0.48399	-0.04107	0.41766	-0.89702	0.32003	1.10094	0.36307	-0.63001	1.18857	-1.05504	0.98717
ABLIM1_rep3		1.00000		35	C	A1	61	44	432	341	-10.55604	-5.64748	-0.56876	-4.05401	3.86744	2.99914	-3.54196	-0.65898	-3.29571	1.12237	0.70935	-1.70523	-0.78925	2.11561	-0.33374	-0.00209	0.94950	-0.02280	2.36826	-1.17750	-1.86341	-1.69005	1.01776	1.21787	0.39892	0.12181	-0.39868	-0.66606	1.26299	-0.17876	-0.04707	-0.60728	0.27688	0.06055	-0.37365	0.06661	0.02550	-0.32721	-0.26377	0.59614	-1.18551	0.09643	0.49876	-0.63952	-0.25266	0.82890	0.87350	0.69184	-0.74650	0.19195
ALKBH4_rep1		0.92105		38	C	A1	61	44	736	409	-2.70214	0.90190	1.40262	3.26810	6.91804	-5.15833	0.57125	-1.08123	-0.22549	-3.60366	0.69000	-0.95754	-0.92965	-1.25040	0.06551	-3.16565	-0.10757	-2.04770	-1.21751	0.23746	1.95940	-4.13293	-1.52419	0.48506	-0.06815	-0.45194	-1.54787	-1.61423	0.50476	1.33435	-0.78294	0.70249	0.00618	0.59130	-0.35958	-0.72005	-0.59241	-0.29024	-0.47232	0.40330	0.36914	0.41861	-1.21840	0.03959	-0.42838	-0.21616	-0.43800	-0.21283	0.36737	0.27629
AJUBA_rep2		0.96552		58	C	A1	61	44	712	582	-7.76924	3.33079	7.50707	-4.63782	-8.60530	2.52676	-2.38058	-1.50588	1.53829	5.37932	3.89265	-0.88956	-3.51009	-1.10251	5.59462	-2.21148	-1.50304	-1.02034	-1.64067	-1.95295	0.09378	0.70829	0.15123	-0.49682	-1.10203	-1.92781	-0.68462	0.05469	-2.86103	-0.61549	1.80713	-1.05619	-0.22356	-0.52904	1.84313	-0.47029	-0.63845	0.00479	-0.33275	1.28331	0.17555	-0.00877	-1.05303	0.25530	1.33406	-0.26364	-2.62894	0.20513	-0.76955	-3.36704
SAMD14_rep1		1.00000		55	C	A1	61	44	380	763	-7.79146	1.24358	0.28758	-3.82974	0.70077	-1.77989	-1.93087	5.94518	-2.63336	1.54641	-2.79910	-1.22360	-2.99017	0.77567	-0.53910	0.18544	3.08450	0.06741	-0.24590	2.70352	0.00376	-2.16913	-2.20967	0.30438	0.47490	-1.62351	-1.19047	-0.67010	-0.73119	0.77971	2.18457	1.47018	0.81925	-0.91729	0.34985	0.59370	0.70041	1.53028	0.81229	-0.06815	2.60430	-0.31745	-0.56929	-0.03232	0.35650	0.95812	-0.59995	0.09952	0.24450	0.29504
PLS3_rep1		0.93939		33	C	A1	61	44	657	807	-11.48308	-1.52535	-0.59373	-0.57380	0.55242	1.59638	1.47322	4.18458	1.17647	3.08146	0.17192	-1.00800	1.09087	-0.55335	1.00592	-0.33725	-0.09639	2.91275	-1.69650	-1.14221	-3.00160	-0.29295	-1.38232	-0.69598	1.18372	-0.41528	-0.31810	-0.80794	0.66508	0.61645	1.19324	0.36446	1.09703	-1.16259	0.87981	-0.99132	-0.79277	0.29813	-0.11643	0.68018	2.12734	0.44795	-0.21408	-1.48364	0.50047	0.54254	-1.28999	0.30440	-0.86634	0.01226
FAM171A1_rep3		0.80000		20	C	A1	61	44	758	891	15.27499	-5.53504	-2.93670	5.94779	-6.47653	1.34348	6.37437	-2.28742	-0.21213	1.65414	2.00135	-0.79708	-3.34833	2.93953	-2.52908	0.53990	-5.10486	1.57295	-1.17158	2.48843	-0.97282	-1.06817	0.64700	-0.31779	-0.43814	2.00805	-0.19676	2.00264	-0.09256	-1.56585	-1.14779	-0.41438	1.29864	-1.37395	-2.22974	0.51644	-0.69278	-0.60707	-1.83552	1.40448	0.17802	0.56081	-0.33715	-1.83030	0.63626	0.16883	-2.37871	-0.70854	0.62946	0.83808
MSN_rep2	WASF1_rep1	0.59091	0.38636	44	C	A1	61	44	492	925	-15.76300	-2.04749	-0.28622	0.85058	3.63509	1.44857	1.03451	4.31277	-2.89810	0.28413	-2.22738	-0.87764	-0.79189	-1.12192	2.23144	-1.26063	-1.22109	2.58032	0.59224	1.62111	-2.25930	1.12684	1.69248	-2.16429	0.89296	-0.89747	0.40407	-0.14154	1.86149	0.32036	0.74835	-0.97592	0.00672	0.15730	1.42587	-0.16073	0.30052	-1.45041	-0.74262	0.24609	-0.64514	-0.72205	0.18186	-0.29181	-0.38078	0.44979	-0.34758	0.74978	1.36282	0.89994
DCTN6_rep1	ALKBH4_rep2	0.53846	0.46154	13	C	A1	61	44	903	950	13.92939	3.00761	-3.22679	-2.92063	-4.96856	-0.84906	11.90504	-5.57190	10.81692	-0.79153	-3.40492	3.92806	-8.70357	6.48054	-2.28381	-1.04083	-9.54108	-0.10680	-8.56269	3.46703	-5.75243	1.90764	0.08878	1.52384	-1.92165	1.61031	-0.62258	2.49101	1.38518	0.06131	0.30365	1.72342	-0.68550	-0.01506	-0.75148	-0.38966	0.80428	-0.70648	-0.00136	-1.08359	1.81616	3.16811	-1.30465	-1.45191	-0.59695	0.68512	1.57138	-0.67849	-1.24144	0.96202
AMOTL2_rep1		0.75410		61	C	A1	61	45	698	287	-7.05760	4.59681	0.89853	7.94258	-4.26730	2.63640	0.57449	4.79217	-2.09606	-1.69945	3.23979	-3.97789	0.26925	1.77257	1.26053	-0.89965	1.27852	-0.67405	-1.32852	1.71094	-0.59090	-2.03304	-0.37886	3.71836	0.89155	-1.20549	-1.27580	0.82881	-1.03606	-0.62339	1.44567	-0.34221	2.88101	-1.14037	-0.20310	0.64545	-1.04359	-1.37244	-0.42891	-0.73399	-2.16820	-0.03903	-0.39234	-0.97077	-1.24721	-1.77384	0.56542	-1.44276	0.94472	1.52558
PIP5K1A_rep3		0.88235		17	C	A1	61	45	825	454	13.82805	-1.90916	-7.73453	5.50903	1.53059	-6.86579	-3.79519	-1.13802	-3.94165	-3.95076	-2.03678	4.16647	-2.03669	1.73188	-1.65311	-3.32027	0.38362	6.12913	0.52769	-1.80082	1.90693	-0.29583	-1.36465	0.51575	3.92274	2.77230	1.95349	0.85218	0.60972	-0.69954	0.23297	0.59872	1.08839	-0.55846	0.14970	0.10254	-0.09197	-0.20050	-1.00953	1.27096	0.12882	0.42232	0.11925	-1.13640	0.61267	-0.01578	0.25282	1.43835	-1.23268	0.11730
SLC9A1_rep2	ARHGAP44_rep3	0.52778	0.44444	36	C	A1	61	45	721	485	-6.59116	-0.97683	-1.24546	5.68965	2.39806	0.30847	0.21186	-1.33502	-2.05018	1.73714	0.72278	-2.83545	-0.89459	1.23536	-0.75989	-3.49998	0.10728	0.14863	-2.23363	1.53854	-0.04500	4.04368	-1.97577	-1.76032	-0.62732	0.63064	1.53564	0.85036	1.36440	-0.33652	-0.87196	-0.08161	0.83081	0.85401	-0.18686	-0.37913	-1.62358	-1.56287	0.24173	0.75857	-0.57772	0.59948	1.77706	-0.05499	0.37842	-0.56114	0.71332	-0.25137	-0.50552	0.73345
PSTPIP2_rep1		1.00000		16	C	A1	61	45	435	665	17.90711	17.34782	4.70741	23.66858	-0.70197	-2.49704	-14.05074	7.84972	4.24455	2.96784	-3.02749	1.31016	0.97060	-3.72133	0.13241	1.51508	-8.92432	-3.04963	-3.69464	-7.57292	-3.16804	1.63257	-1.67564	3.26325	-3.49075	0.32984	-1.77710	2.58497	1.94616	-0.32816	0.99337	0.73914	3.00946	0.96670	2.27010	-1.44653	0.17841	1.99617	-1.20817	0.51980	-1.09288	1.46858	-0.08367	-0.57824	0.09251	0.78151	0.52082	-1.24072	-0.12231	1.13173
PIP5K1A_rep2		1.00000		34	C	A1	61	45	827	691	-7.79657	4.46479	3.73382	-5.37585	-1.77789	-1.70716	-3.96687	5.57170	-0.25012	2.28900	0.70665	0.34570	-3.66251	-1.06159	-1.84597	-0.66760	1.15507	-0.37886	-2.32001	-1.27003	-0.31639	1.44793	-1.59015	0.12410	0.56475	-2.08033	-1.72782	-0.78834	-0.87985	0.00956	0.80794	-1.81455	1.80590	0.04743	0.63841	1.04756	-3.31683	0.51637	-0.13122	-0.09889	0.57922	-1.44324	-2.87516	0.48940	0.38034	0.39443	-0.88844	0.03087	0.55434	0.76972
CARMIL1_rep3		0.73913		23	C	A1	61	45	527	777	29.00127	0.26490	6.94149	-3.36130	13.09867	0.50555	-1.58330	-0.32009	-6.87367	0.67882	-3.62605	-6.53177	-4.60691	-1.84665	1.55690	4.37011	0.50733	2.24061	-1.35624	1.55404	-1.09852	-0.29413	0.57693	-2.63996	2.09482	2.55700	-0.47903	-0.62776	0.15093	0.04358	0.09795	1.10771	0.68013	-1.33939	0.28795	0.25655	0.73019	1.74234	0.61965	1.13141	0.63538	-2.58301	0.95936	-1.40773	-2.48315	-1.60845	0.90193	1.33176	1.06631	2.37877
DCTN6_rep1		0.80000		15	C	A1	61	45	156	909	19.84161	4.68677	3.43206	-1.40589	-6.12297	10.79829	8.04264	-3.15794	4.13526	-2.28885	-3.89080	6.15185	-4.08226	8.69324	-3.40598	7.53051	-2.53960	-2.40858	-6.30021	-1.08811	-5.40175	2.15356	-2.52303	-0.18847	1.95013	2.64299	-1.14027	-0.56012	1.38458	-0.40385	0.70714	-1.29850	1.02176	-1.13173	1.17907	-1.36111	-1.44717	-0.25279	1.18191	-0.75254	-3.03630	1.58519	-0.80599	-0.00182	-1.23650	3.36063	-0.56556	0.67887	1.08405	-0.54798
ENAH_rep3		1.00000		18	C	A1	61	45	529	913	-3.06359	-1.93693	-5.74505	7.33452	2.57007	-0.68983	1.50154	-0.56621	0.28733	0.75915	-0.52869	-1.29886	1.56500	3.33175	-0.85820	-5.55115	-1.78249	-2.84784	-1.55878	-1.06684	3.06798	2.24463	0.07372	-0.49775	1.81174	1.69595	-1.37177	-0.85725	-0.54081	0.21211	0.55646	0.89822	-0.39195	1.27405	0.25922	-0.47043	-0.73008	-1.37706	0.29996	0.19365	-1.23675	1.39637	0.25426	0.87874	1.07424	-0.21940	-0.53950	0.59465	0.23310	-0.58569
CTTN_rep3		1.00000		27	C	A1	61	45	735	927	-7.15835	-2.47325	2.11432	9.99655	2.57349	3.60595	3.33996	2.38392	-1.52927	-1.06308	-0.97332	-0.85977	-2.77203	-0.47451	-0.70516	-4.24428	-1.86706	2.88467	0.50131	-0.83027	-2.47930	0.84440	0.68498	-2.39021	-0.32635	1.65420	0.13428	-0.83200	-0.28845	1.37640	1.89903	-0.02359	0.17216	1.09240	1.85666	-0.38459	-0.31213	-1.87316	0.12714	-0.81226	-0.41558	0.20345	-1.17997	0.08635	-0.48264	-1.56757	-0.20539	0.10835	-0.15134	-0.50437
UTRN_rep2		0.75000		20	C	A1	61	45	199	932	-3.20225	-6.50000	4.90929	4.81395	-0.96812	-2.55092	6.37586	-0.96101	0.97555	-2.85846	-5.57144	-0.29680	-3.21052	3.79546	-0.47320	-0.03505	-2.39710	-1.39298	-0.77298	-0.77366	-2.49473	2.44500	0.18529	2.81068	0.05747	0.99570	-0.63627	1.54294	-1.11900	1.36816	0.64807	0.78795	0.21916	0.32694	0.14863	-1.24560	-1.78331	-0.24949	0.59307	1.72809	0.04233	-0.20406	1.00052	-0.19042	-0.16188	0.32321	1.41519	-0.71073	-0.81865	0.01849
PKN2_rep3		0.93333		15	C	A1	61	46	582	252	-0.00452	1.84420	-2.50124	6.25410	4.28575	2.37593	-1.61368	-0.99333	-3.13843	-5.99315	-0.76754	1.87617	-2.02564	-1.21867	0.40888	1.42531	1.64866	2.64148	-2.24656	0.17477	1.89106	-0.80093	-2.52039	-0.07150	-0.50023	1.93421	1.67452	1.18740	0.03246	-0.02982	1.05003	-0.25228	0.43469	-0.13001	0.01370	-0.56849	-0.77046	-1.15207	0.78443	-0.47931	-0.01593	0.35679	-0.10729	-1.62404	-0.73700	0.30233	-0.15006	0.31407	-1.44955	0.11604
ARHGDIA_rep3		0.95652		23	C	A1	61	46	213	292	0.00405	1.71071	-9.90249	0.33326	-0.06156	-2.09820	-4.13080	-1.87783	0.72342	-4.52336	-0.59017	7.35573	-1.24422	-2.21114	-2.10719	3.68780	-2.04718	-1.00314	-0.68362	0.34306	0.59370	2.65132	-2.54066	1.35306	-1.05904	1.22274	-2.44323	-0.47426	0.29947	-0.34993	0.82902	0.66693	-0.19612	0.15361	0.90851	-1.53374	-1.05351	-0.06667	1.14048	-0.29297	-0.30690	-0.87613	0.49847	0.02777	-1.36341	-1.31722	-0.32811	-0.94377	0.83632	0.11172
ACTN1_rep2		1.00000		18	C	A1	61	46	161	313	3.85507	-0.88831	-5.34638	0.10002	1.21101	-0.25933	3.05967	-3.47397	-0.37142	-3.98266	-3.72681	3.07295	-1.32721	2.50049	-0.28530	1.57367	-4.99253	-0.80595	-1.80948	0.95472	-0.06463	3.35944	2.10149	0.92256	0.98985	1.94454	-1.31760	0.31063	0.87166	0.77805	1.02661	1.55293	-1.81255	1.18223	0.50057	0.01038	0.14285	-1.14260	1.20442	-0.40423	1.72778	-0.07502	0.22117	-0.76226	-0.60084	-0.66457	-0.58990	0.72221	0.25159	-0.50873
PKN2_rep3		0.62500		24	C	A1	61	46	538	310	5.65564	-9.40277	3.85731	10.77344	0.18735	0.72574	-3.39730	-1.07670	-0.78536	-0.28918	-5.57044	-0.77221	4.87030	3.01199	0.75862	-2.07243	1.34746	-0.70452	3.07622	-2.18508	1.00077	0.44719	-0.15164	-2.15007	1.59505	0.96992	-0.89625	-1.11379	2.69685	0.49837	-1.29776	-0.32669	-0.23799	-0.13055	1.04920	-0.69182	-0.48495	-0.22474	-0.30173	-0.27969	-1.98310	-0.29164	-0.91058	-0.30110	0.85266	-2.15795	-1.90284	-1.08933	0.21173	-2.30807
MYH10_rep2		1.00000		22	C	A1	61	46	650	335	15.92172	1.99055	-13.09535	3.65562	-0.46855	-3.25863	-5.51226	0.71570	-4.47992	-4.57710	-2.22118	2.22362	1.76959	2.77702	1.39979	-3.80954	-0.93496	-0.37655	3.10083	0.48853	0.52946	2.31109	-3.12291	1.64822	-2.01266	2.61515	-0.11182	-1.56951	-0.78552	-1.29897	1.06472	2.77187	-0.64617	-0.36818	0.19597	1.63974	1.00547	-0.41194	0.45909	0.01878	0.20905	-1.44582	0.20395	0.26484	0.98967	0.34157	0.88059	0.18145	-0.48897	1.09031
ARHGDIA_rep3		1.00000		21	C	A1	61	46	254	334	4.69114	-2.04420	-3.72303	1.07341	3.26062	5.41485	-1.17886	-2.31912	-0.30929	-6.50059	-2.17121	3.93231	-0.58464	-1.27139	1.82372	0.09254	-0.62333	-2.21040	0.01882	1.47922	-0.99069	0.26152	0.85344	0.05561	-1.79434	1.19152	-1.57137	0.88451	0.75024	-1.95578	0.57111	1.54433	-0.71854	0.48575	-0.30223	-2.12448	0.70322	0.31882	0.63360	0.67951	-0.61241	-0.66284	0.77174	0.35970	0.14973	1.33272	-0.34581	0.03576	0.91814	0.80011
LIMCH1_rep1		0.91667		24	C	A1	61	46	363	441	-5.83635	-4.93787	-6.77263	2.95552	2.11136	-0.50344	4.17643	-0.34906	0.10425	4.20748	-1.00744	-0.72694	0.16889	-1.41471	1.38824	-2.01341	0.13079	-0.48304	-3.30098	-1.19343	0.62016	2.39907	0.58718	-1.11621	0.15541	1.58593	0.67554	1.05753	1.03597	-0.19421	-0.73596	0.04718	-0.35976	1.31805	0.34645	0.21676	-1.44715	-1.52362	0.55359	0.17244	-1.34054	0.21948	1.74071	0.03478	-0.87175	-0.39603	1.07584	-0.38027	-0.16251	2.16863
SLC9A1_rep2	ARHGAP44_rep3	0.52381	0.35714	42	C	A1	61	46	255	455	-0.29150	4.07907	-2.60736	1.90290	-11.18322	10.18071	5.47999	2.30097	-2.26248	2.42189	4.99708	-1.17727	0.19303	-2.42817	2.44981	-0.10741	1.49348	-1.49554	-3.14067	0.31469	1.40025	2.09719	0.13506	2.02208	3.27411	1.20932	-0.37449	-1.40194	-1.93984	-0.28518	2.59363	-1.45852	-0.23200	-2.07162	1.43593	0.65212	-2.06062	-0.34207	-2.04615	-0.73668	0.26804	-0.78248	0.14253	-1.01854	-1.87410	-1.22501	-2.25050	-2.59092	1.79968	-0.00364
PKN2_rep3		0.90476		21	C	A1	61	46	523	452	24.73727	1.38083	-12.06908	1.48347	-2.90205	-4.45570	-3.80902	-0.38959	-7.02777	-1.86196	-1.77428	1.67876	-6.57795	-1.85435	0.91677	-6.45774	0.68287	3.73015	-2.45426	-0.85090	0.99918	1.63848	-3.06735	3.43840	2.47704	2.54597	-2.88202	-0.83756	-0.49369	-0.88919	0.54468	2.35304	-0.16270	0.57688	0.48892	0.54636	-0.69796	1.07609	1.08918	-0.55306	0.30615	0.16472	1.87470	0.47658	-0.11084	-1.44180	-0.35264	-0.39028	0.19373	0.11565
LIMCH1_rep1		0.86364		22	C	A1	61	46	404	485	-9.27358	-4.30782	-3.74571	0.50754	0.94088	2.95311	0.72331	-2.85602	-0.13107	1.86170	1.15752	-1.18877	1.00128	-1.71945	0.89685	-3.80080	-0.73999	-0.44076	-1.41334	-1.54546	1.04080	-0.91581	1.90025	0.15121	1.20296	1.28787	0.00472	-0.84254	-1.33511	-0.08288	1.61005	0.09266	-0.43726	-0.85418	1.18128	-0.66763	0.02702	-0.11116	0.22703	-0.33145	-0.20553	-0.22919	-0.19751	-0.69909	0.65780	-1.66376	-2.45225	0.28284	0.67764	0.68144
SDC4_rep1		0.93333		45	C	A1	61	46	155	486	1.14903	-4.92813	-5.46857	-4.46686	-6.09506	-3.56530	6.08805	3.53484	-4.87286	2.25077	-0.96501	0.95632	2.20976	1.68436	-3.30770	1.29832	0.77535	-0.92117	-0.91207	-2.13170	0.89731	4.83667	-1.16314	2.22362	1.30075	-0.46248	-0.38493	0.14861	-0.93855	2.89089	-0.93350	1.39860	-2.21565	2.21534	-0.41733	0.79769	-1.37427	-0.38729	0.76198	-1.68272	-1.07340	-0.75832	2.69670	0.91919	0.17520	0.90402	-0.10503	3.15694	-0.83346	-0.03794
CONTROL_rep2_	LIMA1_rep2	0.55556	0.42222	45	C	A1	61	46	849	506	-13.54916	4.06033	-6.34005	-0.90002	7.41835	-1.37187	-2.01722	-0.07427	3.27860	-3.42839	3.63301	-2.12532	-2.28129	1.86554	-2.37809	-2.84562	-0.30585	1.65549	0.46000	0.93405	1.64456	0.42314	0.65725	0.08642	0.87133	-0.85483	0.77531	-1.49305	0.24502	1.14347	0.85065	0.35737	-1.13086	1.66871	0.14229	0.47593	-0.91335	-0.56053	-2.35588	0.85268	-0.80829	0.06895	1.43117	0.83880	-0.51265	0.02217	0.25420	0.88096	-0.61052	0.29946
RIPOR2_rep3		0.75000		12	C	A1	61	46	332	524	-3.52462	-2.68996	2.42728	12.49476	0.62251	1.71463	3.82777	2.66091	-2.38032	1.72010	-6.34026	-2.67037	1.76865	-2.10241	4.64102	4.14022	-0.54523	3.13450	-3.38172	0.48545	-1.98303	-1.23087	-1.53088	1.87749	0.85225	1.15699	-0.59881	0.60431	2.14175	0.68010	1.19417	1.09311	2.07546	-0.48065	1.18793	-0.08723	-1.27330	-0.14812	0.58110	-0.14479	0.28381	0.44025	0.59200	-1.17949	-0.49887	-0.14479	0.23677	0.20112	-0.42217	-0.24107
FERMT2_rep3		0.90000		10	C	A1	61	46	242	566	3.97770	-16.56052	8.13457	-1.00090	-3.31805	7.40351	-2.67187	5.90853	0.39887	-0.28732	-6.03515	4.44567	3.51415	0.58949	-3.40826	2.45631	-3.49268	-6.95941	-5.48886	0.09616	3.63335	5.71426	-2.10018	0.63887	2.13734	2.09331	-0.70019	1.31893	-0.45058	0.25776	0.61331	-0.34683	0.24732	0.71617	1.56823	-0.78014	0.50622	0.56684	0.72224	0.20797	1.41990	-0.19568	-1.24667	-0.90814	-0.60127	2.54907	0.20436	-0.90603	0.20943	0.19134
MYL12B_rep3		1.00000		17	C	A1	61	46	777	653	6.16123	-1.46660	-4.45069	3.26677	1.93967	1.23744	-4.36693	-2.99772	-0.09527	-0.68580	-4.42209	2.37267	0.28424	3.12516	-0.93952	-2.45180	-0.23043	-4.21464	-0.76360	-1.40284	2.19516	2.08594	-1.89035	-1.55790	-1.43138	2.71512	1.11553	0.65987	0.35055	-0.39324	0.86795	-1.00117	-0.63087	-0.67281	1.63456	-0.57103	-0.45067	-0.13079	0.78052	-0.49054	0.59682	0.20203	-0.45473	-0.40456	1.30308	0.81322	-0.80088	-0.32038	0.41411	-1.68554
CDC42BPB_rep2		0.84615		13	C	A1	61	46	344	666	-4.34865	-2.46511	0.19646	9.12596	4.57216	1.30407	-2.55859	-0.51693	-3.05933	0.73804	-2.71790	1.04691	0.32368	1.06889	0.64326	0.02545	0.90548	0.94627	-2.11040	0.23814	1.76049	0.82846	-2.89283	1.09738	2.31947	1.91933	-0.61658	0.15306	-0.14222	0.27100	1.60196	0.30835	0.67827	1.84463	1.24645	-1.63133	-0.65379	-0.90446	0.49179	0.48615	0.14963	-1.33961	-0.36894	0.85015	-1.86834	-0.82938	-0.69015	0.97698	1.16359	0.06412
MYL12B_rep3		1.00000		19	C	A1	61	46	741	685	-2.15270	-3.94067	-6.19763	6.63049	2.90309	-0.62988	1.91911	2.89463	0.85705	1.36413	-6.77305	3.19948	1.35234	0.26009	-1.85062	-4.74857	-2.92030	-2.60532	0.24870	-0.10735	1.59723	0.77308	0.56967	-3.04626	-0.84137	1.03381	1.08034	0.65033	2.00801	-0.69612	-0.41263	0.50216	-0.33560	0.27476	-0.24808	-0.52466	0.20992	-1.85968	0.44537	-0.75903	-0.34248	-0.46646	-1.59123	0.82246	0.03307	0.63340	0.58294	0.47510	0.99097	-0.54819
CDC42BPB_rep2		0.90000		10	C	A1	61	46	335	727	-4.35357	-2.48856	-4.14474	11.77081	3.39771	0.53282	0.46155	2.35505	-4.40190	1.92863	-2.96546	-0.84422	0.11249	-0.73762	2.61976	0.58709	-0.85398	2.01360	-0.04628	2.07598	-0.96070	0.21445	-1.90108	-0.29335	-0.23720	0.76687	-1.30404	0.95919	1.74771	0.08408	1.64323	1.27667	1.07122	0.60408	0.37462	0.04038	-0.22721	0.20273	-0.71516	0.73432	0.60799	0.08608	-0.18489	0.41262	0.42292	-1.49391	-0.38995	0.81738	-0.15622	0.32910
LCP1_rep1		1.00000		16	C	A1	61	46	620	898	-4.66720	-2.61403	-1.09044	11.35883	4.76638	10.75536	2.72116	1.37353	-3.07364	-2.81048	-3.55700	2.07708	-2.28873	0.32785	0.82654	2.02312	1.11633	3.75351	0.79100	-0.35386	-2.81382	0.14084	-0.60795	-0.78255	1.59404	0.53733	-1.36014	1.08344	0.76104	-3.38621	0.54983	0.94677	0.30863	1.13917	0.82321	-0.20720	-1.40643	-0.67724	-0.07488	0.10617	-0.08760	1.27400	1.20139	-0.41811	0.50466	0.69935	-0.22562	-0.58101	0.52905	0.69428
MYO5B_rep2		0.94118		17	C	A1	61	47	139	270	-10.16110	0.24930	-4.23451	0.14046	2.90580	0.55351	-4.44872	2.75262	1.02181	-1.52879	-1.23992	3.00447	-1.05581	-2.43457	-1.04709	-1.46631	-0.70401	-2.89732	-2.30131	3.34685	0.03735	3.82426	-1.70444	-0.97874	0.18857	0.39464	-0.83438	-1.52440	-0.03122	-0.57525	1.42707	1.77154	0.25035	0.38602	0.32074	0.61735	-0.69034	0.01335	-0.22102	0.91866	0.25667	0.10722	-0.23396	0.57822	-0.33589	0.50021	-0.06753	-0.36259	-1.01225	0.65081
MYO5B_rep2		0.84615		13	C	A1	61	47	198	282	-12.77818	0.60558	-5.08076	0.25742	4.82605	0.45046	2.46871	4.35197	-1.41210	0.44531	-2.35786	-1.33068	-1.23913	0.72409	2.79756	-0.31127	-0.01535	-0.84600	0.49071	1.43161	0.07621	1.72561	-3.04804	0.70411	1.24818	0.04659	-1.36796	-0.49082	-0.36126	-0.29594	1.79297	0.48768	0.47751	-0.82516	-0.07867	-1.11538	-1.18512	-0.50464	-1.42214	-0.32554	0.60043	-0.49016	-1.00505	-1.23337	-0.01080	-0.18165	-0.15556	0.24746	-0.21961	0.17455
MYL12A_rep2		1.00000		13	C	A1	61	47	848	319	-6.68657	1.96979	-0.89600	0.75223	2.42392	1.67317	0.34072	-0.88471	-3.76760	1.02518	0.63226	-3.55315	-2.41566	1.47055	-0.80516	-1.54179	0.68473	0.61842	-4.07882	-1.82365	-0.39896	4.56596	-3.92015	-1.28920	0.23777	0.31996	-0.70249	-0.01514	-0.95645	0.01827	0.61410	2.41756	-0.32931	1.98967	0.14327	-0.18582	-1.47793	-1.42578	0.62776	-1.43926	0.29786	0.34336	-1.04834	1.15936	-1.47249	-0.45150	-2.06688	-0.28860	-1.30114	-2.11770
MTOR_rep1	MYO1D_rep2	0.53846	0.43590	39	C	A1	61	47	824	444	-10.51043	-4.43480	2.95627	3.90441	2.16822	1.14674	0.47397	1.68196	-1.38755	1.47498	1.56851	-3.03145	-0.87333	-0.38811	0.11566	-1.75120	-0.45924	1.11943	0.79413	-0.77166	-2.10863	-2.89986	0.93740	-0.78373	1.42636	-0.64568	-0.30092	-1.03576	0.28796	-1.27548	-1.12550	0.94468	0.28732	0.81331	-0.69245	-0.32986	-0.75083	-2.32740	1.09377	-0.17810	0.77764	0.01064	-0.14992	0.31727	-0.26567	-0.06465	-1.07712	-0.34242	-0.20670	0.59262
ARPC5_rep2		0.97778		45	C	A1	61	47	287	491	-12.09666	-5.49262	3.47757	-1.92543	-1.43744	0.21335	0.32901	4.53324	-4.41829	1.93465	1.66436	0.37616	-0.69478	3.23630	0.10853	0.92816	-3.54560	0.73614	1.62202	-0.50049	0.26707	-2.23379	1.33502	0.32804	-0.39238	-1.15470	1.13220	1.07671	-0.47440	0.57675	0.49787	-1.40750	1.45075	-0.20174	1.13235	0.05756	-0.11957	-0.68625	0.51961	0.15237	0.48166	-0.17994	-0.14989	-1.43063	0.05118	0.11874	-0.30493	0.63697	1.87378	0.44602
PHACTR4_rep3		0.90909		11	C	A1	61	47	565	549	10.46765	-20.46594	3.02400	-2.12851	-0.73872	5.17245	-5.85373	10.44786	-1.09716	1.67688	-1.06070	4.51028	4.16350	1.50291	-1.13033	4.01875	-3.23281	-3.75398	-4.72437	2.15974	5.61154	1.38678	-0.04547	1.10807	-0.62431	3.15249	-0.70562	0.19223	0.42590	0.24607	0.09231	-1.06934	0.78104	0.35515	0.37813	0.92750	0.87960	1.88026	0.79824	0.02819	0.04421	0.03369	-0.35798	-0.94110	-0.42589	1.04849	-1.31292	-0.35709	-0.30052	0.80246
FMNL3_rep1		0.85714		42	C	A1	61	47	592	718	-0.39553	0.94584	1.69578	-0.75924	-1.35232	-0.67286	5.44653	-0.77111	2.61378	-6.35787	-2.39644	0.52745	-2.99594	4.42395	-3.35319	-0.50562	-5.47340	-2.58897	-0.97215	0.62461	-1.42518	0.33187	-0.32297	3.56581	0.21251	-0.03855	0.71941	0.52164	0.24263	2.56986	0.45957	-0.94126	-1.67264	-0.63960	-0.28572	-1.15978	-0.81505	-1.00552	2.39546	-0.33588	0.40221	-0.34179	-1.58561	-0.43366	-2.14840	-0.40972	-0.71325	-0.66478	0.72133	-1.16341
DST_rep3		1.00000		23	C	A1	61	47	923	718	-1.60506	0.15237	0.76131	9.17721	1.98075	1.51553	0.73413	0.33128	-4.83525	5.23975	0.99175	-4.57762	-3.10076	1.56284	0.04235	-0.61380	0.45843	-1.83158	-1.74339	1.59734	1.05630	1.58181	-1.13980	-0.18208	-2.82256	1.36797	1.47589	0.33807	0.87112	0.05508	-0.93871	0.34040	0.69700	0.21633	1.08133	1.25730	-2.75873	-1.33005	-1.24828	-0.71984	0.13251	0.16346	-2.13260	-0.33413	1.61498	-1.04260	-0.98160	1.30395	-0.92449	-0.46548
PDPN_rep2		0.72414		29	C	A1	61	47	540	740	7.96610	6.21207	9.21094	-2.11499	1.31875	5.73636	-2.87023	-2.51128	-1.15441	-2.06407	-5.48391	2.06601	0.16744	2.69466	0.45861	-0.26244	-6.39729	-2.21586	-0.86944	-3.60291	-3.39559	-1.41338	1.17037	0.66350	3.80307	-0.58942	2.03458	-0.27974	1.13290	-1.83464	-0.85961	-0.18647	-2.23555	1.51524	-0.81854	0.32494	-1.03496	0.35757	2.05430	1.47033	2.61197	-0.13151	0.49778	1.03046	-1.29660	-0.65213	-1.21926	-2.15854	0.70732	-2.14847
FAM206A_rep2		0.68750		16	C	A1	61	47	625	805	0.00337	10.29676	16.87808	-4.22529	1.26652	-3.37884	0.09166	-1.04978	-3.75926	1.18004	3.25309	-0.27482	-4.01138	-1.24190	2.39912	1.93718	-3.78787	-0.48310	-3.10513	0.70564	3.40761	-1.36538	-0.82063	-2.37916	4.45037	-1.65542	2.70496	-0.47808	-1.88360	0.29081	0.51950	-0.84511	0.65014	0.39888	2.09027	-1.52484	3.05206	0.11228	0.18509	-2.61835	0.73845	2.28117	0.87840	-0.88419	-0.58412	-2.04097	0.21621	-2.32194	-0.19632	0.18458
STX1A_rep2		1.00000		34	C	A1	61	48	771	199	-1.06452	-5.49568	4.70686	8.85025	3.17703	-4.26436	-0.91841	0.22864	-5.82463	-4.43427	-3.14759	-1.03251	0.08767	3.26743	-2.07962	-2.41821	-0.75880	-1.13096	2.15234	-0.40996	1.84056	1.46648	0.56203	2.43319	-1.46429	-0.05564	-0.09201	-2.11864	1.79626	1.41487	-0.57270	0.29417	-0.81292	-0.25724	-0.07269	0.25056	-1.11609	-1.22478	-1.74430	-0.63150	-0.88445	0.14591	-0.81915	-0.82226	0.22586	-0.80320	-0.24978	0.00621	-0.29347	-1.66291
PDPN_rep1		0.97619		42	C	A1	61	48	233	278	-0.04614	-3.87586	-9.67021	-10.93322	1.13401	-0.32978	3.61890	1.12376	-4.44082	4.55806	1.78835	-2.07263	-3.83954	-0.77790	-3.71469	-0.92794	-1.99608	-0.78342	1.21193	-0.54023	1.34263	3.93113	2.57763	1.68962	0.52518	-0.63039	-0.94862	0.66085	-0.66936	1.02351	-0.58459	0.50736	-2.52873	0.77452	-2.97603	0.69065	-0.57075	-0.52423	-0.92677	0.58107	-0.49848	0.20126	0.82701	0.50579	-0.49128	1.61445	-1.82815	1.47273	-1.73404	0.25762
PTPRM_rep1		0.95833		24	C	A1	61	48	711	329	-8.31662	-8.89610	-0.56456	0.83029	0.90847	1.53418	-1.54533	-1.19377	-1.24402	5.81800	4.26794	0.74423	-1.10766	0.48462	-1.23565	-2.20381	-0.79290	-3.75477	-0.94840	-3.14313	-0.33701	1.44970	0.89879	-0.42287	-1.31638	1.13671	-0.75090	0.35205	0.67186	0.42934	0.37129	-0.22153	0.05972	-0.19693	-0.06401	-0.38500	-0.59285	-2.10407	0.30142	0.71072	0.87678	0.23427	0.86143	-1.06534	1.08580	-0.30724	-0.44210	-0.87649	1.90950	0.83657
SEPT7_rep2		0.90625		32	C	A1	61	48	436	340	-7.11427	-5.43087	7.28662	11.16841	-0.22440	-2.96374	-3.12861	1.55043	-2.57243	-1.10955	1.74553	-1.71585	1.64544	1.45987	1.01903	-1.64964	0.83989	0.86867	1.25326	1.33696	-4.19848	0.71143	-0.27204	0.46453	2.63196	-0.11818	0.78294	-1.05754	1.10366	2.24214	0.98154	-0.10273	1.06180	-0.25465	0.73401	-0.43016	0.98503	-1.64144	-0.34200	-0.78312	-0.66114	-1.18074	-0.41635	0.08283	0.19944	-2.42026	-0.67843	2.26308	0.24333	0.19788
COBL_rep3	VASH1_rep1	0.50000	0.50000	42	C	A1	61	48	328	425	-10.09770	-3.60727	-0.25205	4.85914	4.97151	-2.41532	3.87211	7.92243	-2.58255	0.79203	-3.97747	-1.88623	1.64965	1.90637	0.27360	-1.68723	-0.52539	-1.44530	-1.09301	-0.89181	0.10250	-1.16492	-0.09790	-2.21634	1.27314	-0.03870	0.89010	-1.23168	0.48304	0.46132	-1.33501	0.47262	0.45795	0.40282	1.46137	0.33827	-1.32229	-0.61569	0.22185	-0.37945	-1.12160	0.48941	-0.10349	-0.22736	0.24253	0.71715	1.31329	-1.51263	-0.43590	-0.29192
PDLIM2_rep3		1.00000		18	C	A1	61	48	321	582	7.50144	-0.29645	-6.03658	9.10686	0.02051	5.19266	2.01381	-0.94966	-5.82689	-1.39765	0.69573	0.11853	-3.23030	1.88726	-0.13099	-0.87350	-0.49668	0.16328	-1.32906	3.33097	0.29541	3.76161	-1.17028	1.62929	2.23642	1.25510	-2.50057	0.61276	2.20345	0.57288	1.97651	0.04342	-0.21152	0.18628	1.02538	0.28949	0.68302	-0.50974	-0.43348	1.03264	0.65014	0.88137	0.23206	0.34398	-0.04251	-0.63587	0.03251	-0.08616	0.86295	1.25701
CAPZB_rep3		1.00000		38	C	A1	61	48	128	915	-13.63349	-6.30609	2.10442	-0.48483	-0.78429	-1.26876	3.40743	4.41468	0.11886	-0.02412	3.92871	-1.32595	1.03402	0.66847	1.71063	0.94366	-0.48785	-1.64561	0.69786	-0.70570	-4.78850	2.13711	1.05076	0.31976	1.26188	-1.32790	1.20259	0.12923	-1.41177	1.21864	0.93402	0.36240	0.36780	0.53788	1.54595	-1.01816	0.47398	-1.37691	0.00725	-0.55820	-0.41743	1.23775	0.65778	1.05400	0.45539	-0.20855	0.38489	-0.43177	-0.89660	-0.82756
ACTN1_rep2	PPM1F_rep3	0.48148	0.44444	27	C	A1	61	49	474	145	-8.13483	5.91462	-1.76636	-1.60567	-2.39910	0.26633	-1.91021	11.98341	-1.58349	2.78955	-1.59449	-3.56268	0.93521	1.11157	-0.32921	-0.60525	-0.59614	0.56083	-0.15913	-0.57840	-0.47226	-0.37745	1.37696	2.41433	-0.10579	-2.05094	1.31732	-0.30474	-0.36472	-1.88766	-0.03805	-0.50297	2.13962	1.30767	0.50935	0.44968	2.08950	1.17996	1.93961	0.48100	-0.01729	1.03496	0.70470	-1.61256	0.32537	-2.95721	-0.38821	1.74852	-0.58366	-1.95292
ITGB1_rep2		0.95238		21	C	A1	61	49	589	395	-10.37054	1.17232	0.92892	3.34193	1.65038	-1.87197	-0.53635	3.13382	-2.15716	0.00706	0.54417	-1.31420	0.36598	-1.43318	-1.92836	-1.04856	-0.36455	4.42540	-2.23985	2.11867	-2.03509	-1.23853	0.27206	1.20038	0.95689	-0.84577	-0.86329	0.21862	0.09938	1.12573	1.76415	-0.18895	2.07597	-1.29489	-0.03407	-0.79839	-0.93929	0.22678	0.65915	0.49336	-0.17371	0.20332	-0.12733	-1.52804	0.69352	-0.38895	-1.03317	0.11371	0.61083	1.41035
TRIP6_rep2		0.46667		15	C	A1	61	49	751	523	9.56989	-5.35277	-5.65259	2.68442	2.65866	-0.89245	0.71198	-6.98274	-1.66317	-4.84748	-3.74041	0.34309	-0.13231	4.30785	-3.03807	2.01190	-3.53118	0.21578	0.20649	3.13384	-3.83016	-0.58442	0.65999	2.98126	0.96540	1.86597	-1.93733	1.73798	0.41220	-0.11555	0.20014	0.64613	-0.72607	0.92328	0.74724	0.75078	0.14244	0.41789	-0.33468	0.17944	-0.64594	0.31821	0.62360	0.66384	-0.12109	-0.82953	0.69691	-0.62233	-0.07727	0.24088
TRIP6_rep2		0.52381		21	C	A1	61	49	715	526	9.29913	1.06853	-8.15887	-0.03714	1.52965	-0.62241	1.49051	-3.31073	3.09477	-4.22773	-4.53930	-2.15030	-1.09451	4.17692	1.12661	-3.54150	-2.40705	-4.12031	-1.97015	3.66249	-0.56321	-1.54920	-0.33573	2.38112	2.03823	0.05274	-3.37157	0.83014	1.01172	-1.03813	-1.15330	0.15328	-1.26246	-0.12196	0.76349	-0.05218	0.74041	-0.02489	-0.29899	-0.70165	0.95349	0.89721	0.35085	0.44787	0.55765	-0.01143	1.38597	-0.50760	1.14503	-1.30312
TMOD1_rep3	PARVG_rep2	0.64516	0.32258	31	C	A1	61	49	709	636	5.04966	-3.90195	-0.28280	-3.00123	-0.17128	5.59038	-3.71994	-0.61327	0.26753	-3.07435	0.89775	-0.13602	-0.06809	-1.84553	2.47371	-1.09225	0.30692	-2.53934	1.91440	1.87428	-1.74711	-1.59222	-2.31710	0.94770	-2.17307	1.15596	0.71141	2.06224	-0.66188	-1.43015	1.01776	-0.95718	-0.49221	1.46458	-2.24232	-0.53419	-0.49058	0.40361	-0.13339	-0.62740	-0.79878	2.29206	0.07596	0.68506	1.44240	1.22730	1.14462	-0.42189	1.63253	0.61636
SIPA1L3_rep1		0.92000		25	C	A1	61	49	904	680	-2.05601	2.48977	7.04618	8.81273	13.47503	-5.93241	2.63028	5.72892	-1.03992	5.93186	-2.36387	2.09017	-3.41393	-4.39493	2.21525	-0.71997	-1.95394	-0.35628	1.03579	1.08944	-0.34380	-1.89190	-0.15479	0.06696	-0.53623	0.37731	0.60222	1.15983	1.43214	0.97048	-0.11921	-0.21109	1.20309	-0.29383	0.65033	0.47406	-0.39310	-0.02399	-0.22829	-0.92990	0.90532	0.38951	-0.74596	-0.10502	0.18704	-0.20649	0.16997	-0.13961	-0.46594	-0.44818
PARVG_rep2		0.80952		21	C	A1	61	49	655	687	-3.90998	6.43587	-5.92051	-4.54280	1.02612	9.28511	-2.14396	-0.16980	1.60736	2.99671	-0.59741	-2.53393	-0.89203	0.46108	-2.67532	2.80119	3.06967	1.77016	-1.32880	-0.49863	-0.02668	1.02509	-3.43392	1.49530	-1.48275	1.01934	1.13460	-0.76108	1.51825	-0.12991	2.18692	0.77753	0.19642	-1.53869	-0.67617	-1.19319	-0.00998	0.79464	0.94329	0.46509	0.59548	-1.36391	-1.34522	-0.74954	-0.41210	1.62452	-0.60068	-0.98841	-1.18117	0.51229
TAGLN_rep3		0.98361		61	C	A1	61	49	492	680	-8.57762	1.65761	3.36321	0.70044	0.71862	-3.05342	-1.46966	-2.85550	-0.69514	-2.48504	3.40465	-0.48942	-1.40152	2.91405	2.51154	-1.28395	0.56769	-3.27068	-1.20035	0.11013	1.48311	-0.40207	-1.12773	-0.00678	-0.91717	-2.31972	0.78826	0.85633	-0.53359	-1.55789	-1.38398	0.37080	-2.12140	0.75813	-0.07145	1.04717	-0.74715	-0.61415	0.62056	-1.00439	-1.27593	-1.27496	1.00263	1.52376	-0.74116	-0.38206	-0.59305	0.77081	1.11572	-0.67801
PFN1_rep2		0.97436		39	C	A1	61	49	783	767	-8.45506	0.80089	0.36808	2.49898	2.20487	-3.31302	1.45899	1.59256	-3.20688	0.91107	-3.79497	-1.35390	-1.07609	4.60833	0.67144	-1.85126	2.23708	2.21468	-0.87865	-2.65959	2.99338	-2.16340	0.10548	0.87788	1.11521	-1.61701	0.21488	-0.48845	2.30048	0.90274	1.31882	0.70366	-0.46226	-1.62142	-0.22749	0.10898	-0.59528	1.12742	0.79878	-0.50366	0.26082	0.51882	1.41732	-0.86536	-0.30585	-1.51839	-0.79083	-0.17637	2.49213	-0.82703
CDC42_rep2		0.96154		26	C	A1	61	49	639	807	2.22558	-9.13409	2.50230	7.28121	4.19028	-3.92040	3.50920	1.02523	-4.80565	1.03684	0.07397	-2.63993	-0.51292	0.55486	-0.04851	1.37801	0.81471	-1.22459	0.56161	0.47713	-0.87069	0.21530	0.34214	0.28516	-1.38328	1.26416	0.18474	1.24950	-0.62131	0.16932	-1.27024	1.58058	0.20801	0.46840	-1.49663	-0.55339	-0.70255	-0.28441	-0.02369	-0.19070	1.01015	-0.20475	0.17010	0.61700	-0.02209	0.11365	-1.36954	0.13920	-0.08340	0.23018
CAPZB_rep3		1.00000		23	C	A1	61	49	948	849	17.92632	-21.15276	3.27654	-3.41081	3.05368	-3.31299	-1.21752	3.47323	-1.58908	0.52196	1.94393	0.75408	-0.51438	-1.00101	-1.27355	6.82969	-1.49535	1.99728	4.51481	2.12329	2.09270	-4.36548	3.62865	3.09504	-1.84171	2.78435	-0.66347	0.52296	0.32665	0.21663	-2.04742	0.39003	-0.39058	-0.96326	-1.26445	0.36480	1.43361	1.18444	-0.69079	0.03874	0.42196	-0.53808	-1.15153	0.28526	-0.27069	-0.91272	-1.45841	-0.22924	-0.06393	0.26005
PARVG_rep2		0.94737		19	C	A1	61	49	509	835	-14.50411	1.64205	-3.06877	-3.97685	5.45603	4.49257	-3.31410	1.44161	1.53839	0.40000	0.01291	-2.62473	-3.26697	-0.13117	2.44670	-0.34364	0.18639	3.36308	1.12280	1.68329	-0.78503	-2.04163	-1.09738	-1.21225	0.73927	-0.64396	0.46333	0.70225	1.07675	-1.86062	0.50763	1.15190	-0.94955	-0.88148	0.37040	0.49373	0.83178	0.03821	1.15236	0.31887	0.85403	0.34197	-0.14999	-0.85828	-0.38382	0.59334	-0.17231	-0.34570	1.06278	-0.79178
MYO6_rep1	SYNPO_rep3	0.54412	0.42647	68	C	A1	61	49	202	852	-3.45086	0.31863	0.22020	-21.54008	5.17023	6.65348	-5.89592	-1.50973	-1.80382	3.03542	3.83142	-5.09159	-3.68642	0.71376	-1.77943	-1.63067	0.77678	-1.94407	4.15923	-1.74070	-2.08918	-1.09376	-0.22701	-2.37081	-1.90578	-1.77086	1.19776	-1.13281	-1.08826	0.28663	0.59938	-1.17573	-1.20082	-0.51075	-4.04285	1.28731	0.34506	0.15480	-0.46154	-0.93661	0.19516	-0.88153	0.52775	0.75424	1.20370	0.91313	1.40677	1.29520	-0.50230	1.15195
MYO1C_rep2		0.88889		18	C	A1	61	50	339	158	-1.98530	-2.92684	4.05786	2.01809	-3.04378	3.05249	-4.72301	-3.30078	-2.73095	0.35179	5.23864	-0.99856	-2.38973	0.76209	-0.85542	1.55629	1.48848	-3.00369	-0.17434	2.31623	-3.90933	0.61489	-2.83602	0.17815	-1.32226	1.38986	-0.08324	0.24320	-1.24571	0.66903	1.52658	1.18408	0.55538	-0.28695	-0.28192	0.68721	-0.83482	-0.77326	0.66042	-1.61011	1.38518	-0.23707	-0.04924	0.64068	-1.11427	-1.32795	0.74540	-0.28751	0.62010	1.21274
PDLIM5_rep1		0.96610		59	C	A1	61	50	756	234	-4.42600	2.99243	9.92117	3.03455	-4.78299	6.84384	-5.77212	4.93267	-7.63612	-0.49529	-0.05961	-4.18230	-1.95159	2.08901	1.86422	0.61979	-2.31444	-2.48846	-0.10590	-0.63319	1.15360	-1.09234	0.82209	3.25777	-0.54104	-2.19038	0.98807	-0.34147	2.35868	-1.93404	0.41802	-1.62231	-1.03322	1.56174	-1.27737	0.85067	-1.81565	1.58604	0.45335	-0.94684	1.72882	-0.26597	-0.79311	0.83468	-0.69822	-1.26492	-0.23868	-1.62802	-0.22401	0.92103
PKD2_rep3		0.95455		22	C	A1	61	50	267	265	3.72277	-0.65487	3.71878	-4.13694	1.05064	-0.67065	-2.63391	-3.42572	-9.83642	-3.45087	-0.78536	-0.81987	-2.81007	1.46467	-1.50644	-0.02214	0.08055	0.11229	-0.16678	-0.44251	0.37257	0.69578	0.08782	1.74369	0.10928	0.22199	1.22812	0.14293	-2.66923	-0.77929	-1.09336	0.55875	-1.34565	-1.09683	1.14062	-0.49789	-0.14750	-2.35894	-0.28795	-0.00298	-0.03354	1.50788	-0.16629	-1.31383	0.70642	1.03059	-0.22432	-0.48197	0.32438	0.40859
STX1A_rep2		0.90000		40	C	A1	61	50	637	494	-9.82099	-3.89754	5.43235	2.56503	1.52830	3.47939	-2.09145	3.02732	-2.57734	2.77328	1.89947	-0.82679	-1.32003	3.64185	2.29748	-3.06079	-2.91444	-1.40160	1.70332	-0.43644	1.01532	-6.24622	-1.84887	-2.92476	1.04588	-1.10702	-1.00780	0.35369	-1.43112	-2.42283	0.85017	1.30174	-0.47316	-0.22490	0.04300	0.04125	-0.10128	1.15194	-0.48248	1.48830	-0.68164	0.05084	0.86566	0.69945	-0.76124	-0.15233	0.35343	-0.73316	-0.00740	0.19917
TWF2_rep1		0.94737		19	C	A1	61	50	323	519	-8.48493	6.38472	-0.07702	2.50196	4.69387	10.77986	-5.15446	0.09468	-2.73141	-0.70973	3.14940	-2.38844	-1.89385	3.72458	1.27493	0.93818	0.30641	-1.48375	0.51515	-0.18402	0.98798	0.33710	1.65375	-0.52511	0.53230	-0.85504	0.67531	2.58103	0.79039	-1.64713	1.44053	-0.38615	-0.91141	0.72192	0.51770	0.42023	0.15517	0.42670	-0.23279	0.45001	-1.61324	-0.45668	-0.73451	0.30322	0.50200	-0.03420	0.34714	0.36670	-1.77421	0.37501
DBN1_rep3		0.88462		26	C	A1	61	50	464	900	10.39266	11.57666	0.27650	17.34309	-3.57760	4.28881	-1.26493	6.69888	-4.49195	-3.74447	0.17895	-7.48247	3.53494	-3.18066	-2.34956	0.90157	-5.98958	3.24273	-0.97247	1.61631	0.76499	1.33074	0.09957	3.52054	-2.46604	1.29286	-0.06663	-1.37059	-0.37890	1.72082	2.68295	0.86636	0.35656	2.76015	0.71628	-0.89428	1.53664	-0.57315	-1.37674	1.02852	0.28382	0.06433	-1.82390	0.01237	-1.23224	-1.00681	2.71993	0.89658	-0.67028	0.72918
GNA12_rep2		0.81481		54	C	A1	61	51	431	430	-12.44767	-8.89595	10.95840	0.05557	-3.08150	-4.19869	-1.28641	7.21509	-1.62221	3.69801	5.49625	3.06095	-3.67177	-0.92750	2.38766	1.39878	-0.27012	-2.61691	1.11952	-1.95786	-4.84577	0.94062	2.42687	-0.79424	-0.27003	-2.00987	1.20994	-0.84203	-0.52980	0.33466	-0.41338	0.13016	3.07749	-0.26470	0.94793	-0.32847	0.91406	-0.57560	0.11914	-0.52588	0.84909	1.45038	0.28169	1.29880	-0.07819	-1.13923	-0.91637	-0.39155	-0.36962	0.45402
TGFBR1_rep3		0.97500		40	C	A1	61	51	247	548	-8.56307	-5.67061	1.28388	3.07317	1.01257	-1.24644	0.11757	4.05925	-1.79658	-0.66546	0.35841	-1.67783	0.90961	1.13332	-0.13566	-0.90609	-1.40507	-3.01843	1.27173	3.52590	-1.68160	-2.66001	0.74698	-2.56843	0.68571	-0.05219	-0.38049	0.70973	0.96600	1.75286	-0.37656	-0.46802	0.54017	-0.06068	0.28993	-0.18375	-0.59025	0.18322	0.85861	-0.60684	0.26785	0.04241	0.07053	-0.22881	0.03165	-0.08716	-0.24094	-0.38410	0.79246	-0.65754
FGD5_rep2		0.97436		39	C	A1	61	51	856	599	-3.86359	-2.25089	-1.40949	7.45511	1.27983	-2.46898	0.98442	3.73861	-5.34302	0.83509	1.67728	-1.47257	-1.26722	0.11683	-1.77609	-1.89983	-2.87942	2.66846	-0.96048	2.42842	-1.59931	-0.26844	0.04871	-2.70960	-0.09690	1.06514	1.37340	1.13107	-0.99234	0.96272	-0.68055	0.77627	0.16222	1.35197	1.00096	-0.55196	-1.00464	-0.98166	0.73317	-1.60884	-0.23633	-0.04725	0.83597	1.42502	-1.05900	-0.39667	0.01656	-0.45380	0.23866	-0.99973
TGFBR1_rep3		1.00000		52	C	A1	61	51	218	710	-9.88690	-8.18007	4.22970	2.19152	2.39099	-2.92799	-0.69805	3.67833	-1.80193	1.39025	1.58303	1.57433	-2.30232	-0.83387	-0.67471	2.70115	0.22236	-1.33014	2.57263	0.09803	-3.43894	-2.40594	0.49971	1.42065	1.43919	-0.41720	-0.12099	0.04508	0.55492	1.02038	-0.74096	0.21317	1.15256	-0.32770	-0.48263	-0.53809	0.03522	-0.62172	-0.77334	0.91876	0.54408	-0.60531	-0.13977	-0.47486	-0.70930	0.00644	-1.07988	0.62406	-0.09434	0.73707
KRIT1_rep3		0.96154		26	C	A1	61	51	405	739	-9.63258	-5.36311	4.74024	2.08094	0.40206	1.12300	-3.69438	2.10601	-3.09888	-2.76149	0.87181	-1.01039	1.50317	3.83822	-0.32350	-1.66382	-1.99830	1.70581	1.85355	0.10118	-1.73132	-3.25859	1.01344	-1.31673	1.19264	-0.78373	0.74037	-2.01334	0.65893	-1.07840	-0.61676	0.69227	1.18305	0.70651	-0.31256	0.38012	1.61387	-0.21561	-0.27654	0.09347	-0.39655	-0.20251	-0.03886	1.22175	0.13829	0.44426	-0.99554	-0.29043	0.53306	-0.74264
AKT1_rep2	PLS3_rep2	0.63158	0.34211	38	C	A1	61	51	106	873	-13.33391	0.84687	-0.96106	2.17349	6.69342	3.39153	-0.56134	-0.07468	-2.91909	-1.69235	-2.66345	-2.28984	-0.78633	3.58442	2.38536	0.12378	0.86788	-0.66223	0.46196	-2.32899	1.17754	2.87273	0.29292	1.40510	0.77272	0.39927	0.74319	0.66144	-0.69118	0.02953	2.78917	-0.20609	-1.88132	1.84983	0.70850	0.61770	-0.19306	-0.66990	-0.17490	0.30509	0.86849	-0.27230	0.16996	0.17824	-0.09918	0.39077	-0.36145	0.58327	0.93278	-0.95391
LPXN_rep1		0.80000		30	C	A1	61	51	880	929	-1.86364	-2.27116	-1.84776	2.61494	-3.66563	-3.63946	2.06732	-2.99469	0.53285	-0.86392	0.58095	-0.89324	1.02114	1.52706	-0.96939	-2.28488	0.86026	-0.54111	-1.61416	1.54560	1.12901	0.31562	-0.27892	0.43145	3.30387	1.32124	1.34167	-0.56465	-0.72426	0.97148	0.75749	0.31543	0.86818	-1.88499	-0.99845	-1.12297	-0.84052	0.47265	-0.10151	0.58244	0.38262	0.23711	-0.34247	-1.03879	0.67613	-0.96148	-1.03194	-0.78749	0.88596	0.21268
LPXN_rep1		0.89474		19	C	A1	61	51	784	951	22.44672	-12.30522	3.43325	-6.39080	6.93883	2.20564	-3.07448	3.11325	-2.88720	0.72731	-2.43221	-2.57524	2.50491	-3.03877	-0.99992	0.77225	2.70753	-2.53433	-0.79401	-1.00707	-2.09465	-0.52815	-1.44290	0.53609	-0.21470	2.58599	-0.46587	0.67779	0.46913	-0.66676	-0.65663	-0.49182	0.39099	-0.59899	-0.18565	0.54311	1.26008	2.61685	-0.84858	-0.81077	-0.49199	-0.15327	-1.67388	-1.12501	0.59536	-0.31318	0.43278	-0.65907	-0.26505	-1.28634
MAP1B_rep3		0.94595		37	C	A1	61	52	420	304	0.05026	1.57005	3.95053	3.70727	1.94391	-5.38841	-6.01242	5.02516	-8.39009	0.87526	-4.61776	0.75547	-4.19913	0.87075	-1.06304	0.56819	2.41903	-2.54627	2.46895	2.13158	1.24808	-0.66887	0.98431	-0.16002	0.41154	-0.98823	-1.97873	1.46256	-1.40956	0.67562	0.59425	-0.86741	0.58739	1.60003	-0.00461	-0.10332	-1.52286	0.45646	0.29651	0.97107	0.52549	0.35456	0.11921	1.18280	-0.17148	0.70124	0.92198	0.34406	-0.59405	-0.56986
CONTROL_rep6		0.93750		16	C	A1	61	52	205	642	14.13471	-18.70729	0.29485	-3.16888	2.16553	2.12366	-4.62165	9.44053	-6.50017	0.32057	-1.70483	3.52880	-2.22478	3.02837	-1.12935	8.86883	-2.53481	2.48719	-5.08959	0.55339	4.05115	-1.48563	-1.77206	1.31792	0.01477	2.88663	-0.52477	0.75045	0.67540	-0.22649	-1.22388	1.29021	0.00693	0.77296	-1.09037	0.14837	-0.41517	0.83776	0.24489	-1.13651	-0.17901	-0.15685	-1.79011	-1.55628	-1.84676	-0.06530	-1.20954	-0.22568	-0.10781	-0.35764
CAPG_rep1		0.95238		21	C	A1	61	52	629	667	8.38024	-8.45060	-2.04316	2.17327	1.85231	-3.78093	4.80496	0.38721	-6.33691	5.82249	5.24953	-3.97672	-2.83302	2.15373	-1.56250	1.49863	-0.88214	-2.52440	-3.14926	1.25890	-1.11820	1.05458	-1.35563	-0.66705	-0.91771	2.42332	-0.58872	0.28610	-0.64947	0.66720	-1.97069	1.10568	-0.59006	0.09435	-0.60225	-0.78470	-0.79488	-0.76856	1.00952	-0.44719	-0.60450	-0.25360	0.56991	-0.70159	-0.90820	-0.63597	-0.52806	-0.05842	0.40488	0.09499
VASP_rep3	SPTAN1_rep3	0.66667	0.30952	42	C	A1	61	52	602	748	-7.04896	6.35604	0.43282	-0.08667	2.18131	0.61081	-5.57896	1.27647	3.14078	3.94727	0.77911	-3.03622	-3.93029	2.41108	-0.40611	-1.14336	3.03486	-0.21878	-2.18509	4.38935	-2.37091	-1.19859	-0.95343	-1.46517	-0.54519	-1.04181	-2.17961	0.73309	0.70084	0.10004	1.45110	0.65548	2.16388	0.00327	-0.08725	-1.65600	0.25495	0.10130	0.52006	-0.70503	-0.08933	-0.58846	-1.26659	-0.82559	-0.22527	0.54660	0.31144	0.23494	-0.86663	0.34802
DAPK3_rep3		0.97297		37	C	A1	61	53	793	331	-5.60427	-10.77209	9.19098	-4.46538	1.08681	-1.45153	-4.60247	3.88892	-1.30272	-0.10360	2.73927	1.24867	-1.30590	-3.23211	-3.10449	-0.61408	1.24011	-1.66406	2.97510	-1.98794	-6.30155	-2.68178	2.44262	1.22462	-0.54629	-1.44918	0.67988	-0.36223	-1.53402	0.13154	-0.49966	-0.92727	1.89614	-0.14423	-0.57920	0.69914	2.18949	0.14371	-0.29613	-0.94111	0.69573	-0.61199	-0.16291	1.28955	0.81569	-0.67658	0.53638	-0.32816	0.25884	0.16192
CONTROL_rep16		0.72414		29	C	A1	61	53	252	452	-11.67433	-5.76003	2.06326	2.65825	1.06419	-1.08728	-0.57360	2.65209	-3.47891	-0.51277	1.27826	0.04564	-0.84205	2.34745	3.31822	0.24111	0.48185	-1.55718	0.63868	0.24073	-1.57436	0.50554	-1.36991	0.98940	3.10321	-0.48266	-0.43454	-0.52300	0.74313	1.06194	0.38203	-0.84765	-0.12618	-0.48861	1.69620	0.36487	-1.66586	-0.10882	-0.69921	0.28610	-1.03825	0.25880	-0.22639	-0.53471	0.80410	-0.26058	-1.02431	-0.50134	-1.03243	-0.08644
IQGAP1_rep2		0.97727		44	C	A1	61	53	382	438	-12.29402	-4.13539	3.03941	-0.73947	2.73854	-1.79344	-0.04339	6.39309	-1.39832	2.42599	-1.41663	2.30095	-1.43517	-1.62210	0.89202	0.25380	-0.20618	0.12790	-0.12614	0.09409	-2.06868	-1.47624	0.92634	-2.51564	1.37730	-1.36770	0.67968	0.05982	0.94490	-0.42301	-0.69726	0.23501	1.16336	0.93113	-0.11455	1.23584	-0.37298	-0.22424	-0.38308	0.15980	0.17003	0.50921	0.19347	-0.60625	-0.82021	0.36445	-0.24087	0.69345	0.61351	0.33143
TPM4_rep1	ANXA1_rep1	0.52941	0.47059	17	C	A1	61	53	955	598	3.46279	-1.59325	-6.69194	9.33592	2.63671	3.01352	3.05954	-0.07352	1.72134	0.54148	-0.15051	0.92217	-1.31697	-1.01964	-2.24962	-4.63086	-3.18950	-3.78771	-0.74552	-2.67742	1.06896	1.20785	-1.22710	-1.74241	1.64509	2.13825	-1.44729	0.21969	0.43759	0.37289	1.45661	0.27949	-1.25743	-0.81556	1.57553	-0.48934	-0.19250	-1.13864	2.14146	-0.90796	0.56226	0.44256	-0.34778	-0.53626	-0.28135	-1.59860	0.76592	1.64375	1.03766	0.27848
FMNL3_rep3	TPM4_rep1	0.40000	0.33333	15	C	A1	61	53	931	638	5.39790	0.71345	-9.42015	6.16707	-1.49567	-1.12190	1.24627	-3.16540	2.04892	7.50175	0.75819	-0.64561	-4.64171	-2.19460	-3.22034	-5.78421	-1.34914	2.07301	-4.05576	0.78533	0.44360	4.18830	0.67025	-2.02109	0.54959	2.02764	-1.56271	-0.89843	0.70127	-1.12891	0.25325	2.61906	-0.85283	0.35232	0.47908	0.18795	0.57672	-1.77637	2.03151	0.24779	0.83797	-1.23536	-1.07178	1.15269	0.67087	0.12265	-0.53028	-0.01579	-1.26806	0.74955
PSTPIP2_rep1		1.00000		24	C	A1	61	53	419	662	9.32167	-2.55206	-9.51527	7.39547	-4.88293	-8.08543	-4.14450	2.82241	-4.65179	-1.14455	1.60083	8.03337	-5.15803	0.79359	-1.59219	-2.73503	-2.36618	2.47475	0.89365	-0.28172	2.07702	0.58812	-2.27937	0.70372	2.33965	2.49556	-1.12028	-1.55757	-0.80449	0.77526	1.38614	2.63583	-0.11771	-0.92163	0.98667	0.85578	-1.27860	0.78398	1.06620	-0.41320	0.72087	0.69061	0.63531	0.20605	0.97618	-0.81183	-0.68788	-0.25560	0.06885	0.31779
EZR_rep2		0.95238		21	C	A1	61	54	939	176	-5.95618	0.33785	-4.14229	-2.16031	1.81685	-1.42106	-1.63073	-0.28141	2.30774	-2.11908	-1.51696	3.30792	-0.92268	-2.69570	-0.56154	-1.07068	-0.16789	-1.83311	0.42460	1.49240	-0.18372	1.22034	-1.02449	0.79715	0.78433	0.40993	-1.79823	-0.92067	-0.74062	0.52645	1.18514	0.64714	-0.83580	0.32306	0.83354	0.17022	-0.47009	0.42148	0.33705	-0.12342	0.85078	-0.28576	-0.50089	0.52429	0.43829	-0.79048	-0.92721	-0.38504	0.64574	-0.94378
MYL6_rep2		0.69231		26	C	A1	61	54	677	226	-3.89454	-5.32775	-5.22363	6.07372	2.38162	-2.21757	0.84059	0.24178	-3.27739	5.08276	3.64997	-0.64995	-5.97120	-2.58517	-0.63589	0.31745	0.90779	-0.98375	-1.86868	0.40944	-0.23786	-0.10796	-1.60159	1.88167	1.22240	1.91792	0.27147	-0.06286	0.56156	-0.31134	-0.66571	1.10655	0.32598	0.84140	-1.02813	-0.50250	-1.23509	-0.74678	-0.04951	1.82812	-0.37431	0.44452	-0.48282	-0.35457	-1.26740	-0.99596	-1.68585	-1.15409	-1.76864	1.07868
ADD1_rep3	WIPF1_rep3	0.51282	0.41026	39	C	A1	61	54	323	717	-1.25950	6.35419	-2.19288	9.42418	-1.28806	3.59744	-5.77501	4.81267	-2.98089	5.63381	-4.78214	-2.35438	1.14952	2.14387	5.55605	0.00411	-0.74875	-2.85303	2.28980	0.39126	1.21213	-2.37978	-1.64782	2.08960	-1.29815	0.96466	-0.77273	-1.01308	-0.51067	-1.07721	1.28027	1.11756	1.32752	0.74926	1.30232	0.86196	0.44883	-0.35475	1.18154	0.12738	0.97808	0.42781	1.48853	-0.25995	2.69607	0.74723	-1.40243	2.18570	0.82930	-1.75124
LURAP1_rep3	MAP1B_rep3	0.51429	0.48571	35	C	A1	61	54	591	709	-9.19040	-1.25392	0.75848	5.78052	5.24267	-1.70323	-2.32931	1.42438	-2.04860	-2.30726	2.95334	-2.69636	-0.36786	2.80634	-1.80666	-2.90126	1.39927	-1.47035	-0.88341	1.34471	-2.33140	-0.02397	-0.33037	-0.00069	-0.59349	-0.53703	-0.71927	-0.88100	1.22507	-0.54143	-0.00290	1.25048	0.96954	-0.97129	-0.61658	-1.05399	-0.22377	0.03442	-0.22052	0.83147	-0.21348	-0.49504	-0.84760	0.19360	0.32040	-0.36292	-0.70440	0.68003	0.60674	0.18323
CNN3_rep1	TMOD3_rep3	0.54545	0.45455	44	C	A1	61	54	808	807	-11.52539	0.09998	6.56889	2.49324	-1.28783	-0.25541	-4.99194	3.17883	-2.28996	1.88262	3.07613	-0.59720	-0.46980	3.97793	1.44718	-0.16596	1.26323	2.49184	-2.36956	1.16037	-5.61648	2.95384	-2.51371	0.74729	0.66521	-1.09612	-0.01853	-0.00308	0.79267	0.06116	-0.63653	0.00295	1.85551	1.23506	1.13491	1.48253	-1.17838	-0.39257	0.68527	-0.31653	-1.24394	0.95842	1.93198	0.62445	1.22797	0.79017	-1.16280	-1.02817	0.60401	0.40136
ABI1_rep2		0.96552		29	C	A1	61	54	216	834	-3.76032	-7.94551	1.54844	10.95960	1.94520	-3.45285	0.75555	2.87685	-4.73523	1.69737	-0.24671	0.34868	-1.72351	1.07380	0.26185	1.04905	1.19298	-1.49477	-1.31971	1.74886	-0.75899	2.39820	-2.37282	1.03108	0.59665	0.68068	-0.93374	1.17927	1.01437	-0.58170	-0.52998	1.93918	1.78556	-0.65900	-0.10383	0.83887	-1.20863	0.10840	-0.54815	1.25681	-0.66085	0.57435	0.74107	-0.35289	-0.86658	-0.58437	-0.96404	-0.14718	1.00263	0.00898
PLS3_rep3		0.90000		20	C	A1	61	55	395	67	2.49709	-4.40624	2.78400	5.10562	1.04782	-2.83899	-2.57933	-4.06867	-4.59483	-6.27636	-2.05379	1.11613	2.57836	1.13063	-1.55506	1.69318	-2.09803	1.77744	2.32486	3.36867	-1.49151	4.58091	1.14402	-1.43667	-1.18204	0.88466	-1.58009	0.13095	-0.42837	-0.00669	-0.03744	1.42072	1.46646	-0.55446	-0.50457	-0.05805	-0.23545	-0.55995	0.05933	0.73668	-0.50637	-1.29554	1.03830	0.66065	-0.39043	-0.29334	0.42096	1.55891	0.74091	-0.64406
ANXA1_rep2		1.00000		15	C	A1	61	55	464	106	-0.28820	6.32843	-4.58701	7.20208	-0.71971	2.07079	-6.24302	1.51827	-1.20162	-1.11058	-3.64361	1.23587	0.17734	-1.28589	-0.49852	3.10937	-1.05504	2.55307	-0.91732	2.78987	0.04428	1.81839	0.51190	0.91318	-0.48106	0.80006	-1.99903	-0.36341	0.92020	0.57547	1.58608	0.42442	0.03756	1.76731	2.55823	-2.03563	-0.32698	-0.04385	0.79354	-0.52280	-0.30808	-0.74334	-0.37155	0.45420	-1.10928	-0.62411	-0.78188	-0.18304	0.85698	-0.80637
EZR_rep2		1.00000		22	C	A1	61	55	113	199	-1.62089	1.03477	-4.51895	-1.82615	4.82736	0.97310	-0.47308	-1.24176	-2.95223	-0.62850	-0.82403	-3.22106	0.14613	-2.62047	-1.35353	-0.66686	1.11745	-3.27500	-3.42922	1.16434	-1.92542	4.34471	0.13787	-1.98347	0.56460	1.04951	-0.73098	-0.84793	-0.45839	-0.33307	0.06708	0.08781	-0.65553	-0.97755	0.49244	1.49565	-1.24741	-1.20949	-0.72374	-0.46986	0.16964	0.71407	-0.61775	-1.57501	-0.61097	-0.43458	-0.00489	-0.13649	1.59525	-0.50942
ANXA1_rep2		0.74286		35	C	A1	61	55	358	191	-11.31085	0.00696	-0.87395	-2.04446	-0.80669	1.65055	-4.54061	-0.43092	-0.97868	-0.90456	0.13218	1.02371	-0.33471	1.36146	1.06779	-3.05772	-0.45991	1.33767	-1.07608	1.22296	0.87034	-1.29111	0.70717	0.51120	2.65688	-0.83960	0.26382	-0.73014	-0.50541	-2.50376	-0.18030	0.05620	-1.00255	1.20775	-0.03891	-0.13198	-0.78356	0.15970	-2.43205	0.61808	-0.66759	0.47120	-0.02249	0.26042	-1.42865	-0.50949	0.02668	1.02978	0.66586	0.72118
VIM_rep3	ARAP1_rep2	0.55556	0.38889	36	C	A1	61	55	493	309	-7.19384	2.43091	-0.79752	-2.62292	4.15477	7.90326	-3.46233	-3.29696	0.02238	1.78508	0.50247	-2.35473	-2.41892	0.52334	0.64291	-0.68287	0.95231	-1.21980	0.05016	2.01073	0.70735	-3.81459	-3.29583	-0.81782	1.44598	-0.08690	-2.06777	0.92405	-0.35040	-1.61144	0.56809	0.36809	-0.85647	-0.25487	1.43052	0.97245	0.87965	-0.30391	-0.02743	-0.07314	-0.66592	0.62211	-0.07938	-0.55133	-1.08360	-1.20673	0.29746	0.30910	0.45489	-0.62365
VIM_rep3	ARAP1_rep2	0.60526	0.34211	38	C	A1	61	55	418	304	-9.63272	-1.77269	-1.64746	-3.00134	1.28942	9.32450	-3.83838	-1.46015	-0.33617	1.22746	1.61252	-1.60712	-1.35745	-2.04765	-1.10443	-0.52707	0.03348	-0.09680	0.78152	1.71383	-2.15756	-2.58255	0.00017	1.01850	0.33434	-0.57429	-1.34825	0.09664	0.41756	-2.54530	0.15851	-0.05633	-0.63276	0.26975	-0.67414	-0.54603	0.50910	-0.06936	-0.58124	0.33257	-0.40466	1.36891	2.05113	-0.31288	-0.72642	-0.14525	1.48065	1.55209	-0.59287	0.88611
IPP_rep2		0.89286		28	C	A1	61	55	399	573	-12.32709	-3.90316	6.71757	5.67661	8.57397	-4.09898	0.74784	5.95212	-8.31072	1.91636	-1.88755	1.16668	-0.68948	1.84792	1.99537	1.13637	-0.49724	2.42789	1.59917	-2.50122	-3.92531	-0.40078	1.36313	-0.10935	0.72566	-0.79165	-0.04881	-0.38973	0.32173	1.28457	1.14364	-0.99136	1.73004	0.37802	1.75478	0.35865	-0.55464	-0.44779	0.62128	-0.29501	-0.25974	0.17403	-0.22209	-0.40509	0.72356	-0.88907	-0.57949	0.15479	-1.17585	0.35527
ARPC5_rep2		0.88889		9	C	A1	61	55	298	776	5.89945	-13.81422	0.91481	-2.92204	8.09047	7.96354	-7.51315	3.71060	1.78264	3.70645	-0.46205	1.11938	2.96060	-2.44368	-6.44431	-0.56705	-2.57213	-5.31428	-1.79921	-0.72525	0.55774	-2.02867	1.27172	-0.31553	-1.79319	2.40244	-1.11398	1.01221	0.73638	-2.02068	0.97193	-0.49684	0.29502	0.83520	0.53039	0.14337	1.22359	1.08146	0.33508	-1.25615	0.14169	-0.76375	-0.01618	-0.60907	-0.80141	0.78414	1.30365	-0.59866	-0.18659	-0.03501
EPB41L1_rep2		0.58333		12	C	A1	61	55	345	928	4.18904	5.96029	-2.22448	4.34031	1.89534	3.00867	4.16406	-1.77600	-1.78341	1.88311	-8.60740	-4.70171	-4.99078	5.23552	1.22044	5.09623	-2.84824	-2.32455	-2.17704	-0.70124	-4.06854	-0.47750	2.55855	2.61393	2.69202	1.91327	2.43818	0.94549	0.16755	-0.24814	1.08396	0.16485	0.33951	1.17535	-0.39166	0.02870	0.01452	-0.94821	0.33916	1.45560	0.50373	-0.98847	-0.15344	-0.90573	0.47924	0.79683	-1.62482	-1.16636	0.57452	0.34655
KIF18A_rep1		0.96296		27	C	A1	61	56	678	167	-3.90825	-1.93241	-4.34279	8.44906	2.72567	-3.89906	0.09169	2.09787	-3.33522	0.26459	-3.67771	-0.11053	0.20565	2.88972	-0.93220	-7.28471	-0.03189	-1.64962	-0.88545	1.18785	3.92365	0.36743	-1.03407	-2.08423	1.46459	-0.40153	-2.34248	0.72569	-0.39641	-0.72015	0.72902	1.35163	0.55273	-1.31487	-0.75791	-0.16495	-1.04699	-0.87576	-1.02750	0.04348	0.01083	-1.25724	-0.65128	-0.03350	1.57033	0.06710	0.02696	0.08579	-0.27085	-0.57389
ABI1_rep1		0.80000		25	C	A1	61	56	276	347	3.38931	-6.78075	-2.16095	10.07803	-0.52058	1.39210	5.42611	2.77840	-2.85535	0.08264	-0.22077	-0.03353	-0.04732	-1.82595	-1.97869	-1.47966	-3.25634	-1.63236	-0.96121	1.77528	1.12581	0.84364	0.49183	-1.95405	0.97562	2.22698	0.69954	-0.14963	0.75539	1.20257	-1.25078	-0.81157	0.40520	-0.30244	0.97219	0.14453	-1.08970	-0.84699	-0.45729	0.13314	-1.74077	0.46063	0.60499	-0.31792	0.21002	0.14289	1.20548	-1.59093	-0.35457	0.81105
ARAP1_rep2	CSRP3_rep3	0.45161	0.35484	31	C	A1	61	56	731	364	-2.77480	8.11592	-4.66253	5.17500	2.43044	8.94287	-5.09135	3.23945	-4.46562	-3.14535	2.18526	-2.94413	1.61143	2.02902	-2.13278	1.91713	-1.46865	0.84961	-0.54512	-0.71743	0.67888	0.80174	3.20405	2.11555	0.61947	0.94994	2.50307	-0.45497	-0.84430	-1.48650	2.35662	-1.28742	-0.43433	1.38139	1.18084	-1.31537	-1.69539	0.56375	-0.27968	-0.74106	-0.64791	-0.73808	-0.57911	0.54047	0.29108	-1.25462	1.08633	-0.88522	-1.01987	-0.05557
AXL_rep3		0.93548		31	C	A1	61	56	329	355	8.02075	6.07472	0.71489	6.42478	3.09173	-2.97041	-1.72739	-2.28525	-5.42994	-2.07847	-0.19351	1.69156	-2.17208	-1.75313	-1.09819	2.98890	-4.47798	0.58260	-3.99130	2.67746	1.77424	3.57242	0.84900	-3.02463	2.23928	1.35707	-1.88037	-0.59615	-1.23050	-1.21324	0.06713	1.88604	0.31025	0.00252	0.24095	-0.40656	-0.67379	-1.65471	2.22873	-0.68561	-0.04671	-0.10949	-0.51083	-0.57494	-1.70341	-0.22555	-1.74998	0.97898	0.35115	0.16157
DCTN1_rep2		0.96000		25	C	A1	61	56	478	388	6.62788	2.89979	2.08032	10.46756	-3.40023	-6.19673	-1.86614	0.43896	-4.72903	3.88056	-2.15663	-1.40141	-5.78527	-1.01134	0.10271	-3.28804	-0.69928	2.21192	0.14881	1.55682	2.31159	1.84991	1.91513	-0.47093	-0.54412	0.94756	-0.60454	-1.71064	-0.27562	-1.10349	-1.27963	2.97122	0.10091	0.89099	-0.46598	2.92813	-1.57182	-1.43842	-2.37547	0.12090	-1.04871	1.17278	0.74710	0.19228	-0.74297	-0.50577	-1.15225	-0.07906	0.04898	0.56132
CONTROL_rep1		1.00000		8	C	A1	61	56	672	670	15.18300	-15.97408	1.02576	5.57122	0.54211	4.23760	-1.98232	0.42373	1.04398	4.43876	-3.64524	1.63603	0.53293	2.74001	-0.95167	4.94156	-2.56133	0.78346	-0.10995	1.57252	1.39725	2.57045	-1.73795	-1.66224	1.44357	3.06473	-1.31789	1.02762	1.20983	-0.85982	1.33272	-0.86312	1.27302	0.16695	0.89901	0.08634	0.06827	-0.65232	-0.55183	-0.77950	0.13201	0.45224	1.45779	-0.56710	0.51369	-0.10191	0.27133	0.55137	0.33976	0.81819
MICAL2_rep2		0.82759		29	C	A1	61	56	654	720	6.21420	0.33676	1.83423	-5.33744	-0.35955	-3.22508	5.81035	-2.27725	-4.23814	2.18080	-2.06789	-0.95646	-2.56118	1.40580	-0.72029	1.81820	-1.18676	-2.37066	-0.66809	-0.80404	1.72675	2.05557	0.07950	-0.78538	-0.57715	-0.61704	1.37640	0.22154	0.73206	1.30013	-0.33804	2.22807	-1.27980	-1.58240	-3.17721	-0.21546	1.42586	-0.12028	0.00132	1.31990	-1.01348	0.03190	-0.14629	-1.42887	-0.75945	0.87225	0.18914	-0.14682	0.24963	1.84763
LCP1_rep2		1.00000		10	C	A1	61	56	857	751	-9.66093	0.00402	-1.27927	6.10586	3.11494	6.95439	2.76865	0.57000	-0.03019	-1.06250	1.29451	-2.89453	-1.10094	-0.77125	-0.20778	-0.35056	1.01069	2.94735	0.23364	-0.45527	-2.56291	-4.30644	-1.00005	0.20390	3.00140	0.41823	0.06506	0.15454	2.49861	0.84394	0.69356	-0.10653	-0.21722	-0.01220	1.74623	1.21501	-0.66286	-0.19118	0.22234	-0.16898	-0.79134	0.64219	-0.63062	-0.00374	0.11983	0.46171	-0.91255	-1.24101	0.07237	0.09167
CD44_rep3		0.96429		28	C	A1	61	56	755	795	3.42576	2.19939	0.14454	-2.53239	-0.43744	1.15793	-2.76493	-5.71178	-4.13661	-2.15907	-8.61625	0.21914	-1.04963	1.10923	-3.57781	-0.62542	0.92515	3.09066	-0.25596	-1.11788	1.09745	2.76895	0.05944	2.93111	3.45914	-0.09652	-2.72797	-0.48608	-0.34377	0.08582	-0.21475	-0.42787	1.02298	1.26083	0.72661	0.80382	-0.49775	-2.48627	-1.72453	-0.89309	-1.59350	0.07366	0.88862	-1.68582	-0.54870	-0.96098	-1.24665	0.67318	-0.33961	0.57499
CTTN_rep3		0.97826		46	C	A1	61	56	466	809	-10.74148	-3.90137	5.08799	-1.43692	-2.53894	0.29618	-2.70947	1.41323	-2.44165	2.57730	0.39665	0.72850	-2.40685	3.38408	3.08505	-1.90191	0.28863	-0.00841	0.28092	-0.75459	-0.30618	-2.83001	0.28130	-3.28964	0.91460	-1.33177	0.40164	-2.54558	1.31404	0.60425	0.12538	-0.69084	0.02603	1.04528	0.77690	0.85745	-0.57210	0.10361	-1.33033	0.57995	-0.52037	1.30563	0.96110	0.03141	1.39702	0.68285	0.66129	-0.40767	-1.32970	-1.62162
CD44_rep3		1.00000		13	C	A1	61	56	800	803	12.30619	-12.94190	-4.82306	2.76436	2.06211	-1.72837	1.44125	-2.73373	-3.33177	0.26932	0.69220	2.02570	-1.51191	3.62329	-1.21759	6.65746	-2.75746	1.90161	-0.76097	1.63663	0.14663	0.94739	-1.29208	0.64505	0.45803	2.45875	-1.08195	1.96056	1.31363	-0.17104	-0.03678	1.26239	-0.19476	0.60152	-0.46289	-0.08065	-0.34240	0.96095	-0.60617	0.09114	-0.25744	0.01042	0.78096	0.11105	0.17780	-0.16702	-0.03850	-0.07710	0.00575	0.88125
PPM1F_rep1		1.00000		34	C	A1	61	56	555	815	-6.62823	4.74561	-3.71023	2.94387	7.06544	-0.20113	-2.41420	-0.07158	-1.14934	-1.95744	-1.05213	-2.10817	-1.52138	0.33281	1.18537	2.18354	-0.64538	0.60457	0.08013	1.44921	0.04340	1.28116	2.34299	0.02073	-0.19213	0.61322	-0.60312	-0.11839	-0.73451	-0.33391	1.24917	1.71212	-0.38766	0.57415	0.67862	0.70258	0.94149	-0.75693	0.47335	1.64433	0.78252	-0.47809	0.19036	-0.20379	-1.26864	0.24905	-0.98708	0.39962	-0.71518	1.33990
AMPH_rep3		1.00000		19	C	A1	61	57	662	166	-5.77388	-3.82594	-2.74524	1.39199	0.67095	0.08635	1.12027	-2.21556	-2.44005	1.21112	0.52594	-1.77617	-0.24096	0.06040	1.49819	0.10534	0.81222	-1.98915	1.44269	2.31928	-1.50721	0.52218	-1.18240	1.12042	1.61290	-0.21789	-1.48237	-0.16795	0.97813	-0.69156	-0.56730	0.41623	-0.47029	-1.01806	-0.46067	-1.34880	-0.17149	-0.51504	1.04711	0.26468	0.08474	-0.02568	0.39947	1.31117	-0.94381	-1.17030	1.06342	-1.57366	0.54199	0.06996
MAEA_rep3		0.93333		30	C	A1	61	57	434	181	-5.61008	-6.10358	0.05075	5.12179	4.35752	-4.56272	3.23996	4.59479	-4.00372	1.54364	-0.78317	-0.45483	0.70368	2.47841	-1.30985	-1.40699	-0.45846	-3.66652	0.24322	-1.70392	-0.54995	-0.33247	-0.46785	-0.29793	-0.94174	-0.39532	0.60347	-0.24518	0.89608	1.06396	-0.92539	1.74337	0.22356	-0.16976	-0.59678	-0.49434	-0.00041	-0.43511	0.63367	0.75300	-1.25193	0.00361	0.43024	-0.18554	-0.58259	-0.66022	0.26214	-0.07906	1.20244	-1.41570
AMPH_rep3		1.00000		18	C	A1	61	57	728	209	-5.30469	-0.38404	-3.39595	1.06117	2.33436	0.07971	-1.81714	-1.55969	-1.51405	0.31565	-5.34774	-0.17435	1.14122	3.41479	-0.20657	-2.22291	3.50339	-2.15533	1.71739	0.46073	0.46737	-1.27495	-2.04236	1.84689	0.90009	1.34097	1.40731	-0.96442	-1.39562	-0.84422	1.15661	0.62485	0.74778	-0.21415	0.06072	0.64071	-0.93597	-0.09601	1.18106	1.46706	-0.36401	-0.92755	1.12981	0.48801	0.86084	-0.15107	-0.29883	-0.99391	0.32187	-0.34225
PTK2_rep3		0.63158		19	C	A1	61	57	300	256	-8.69880	-0.48768	0.66935	8.04351	5.28914	-0.76726	-3.99252	-0.67234	-1.65952	-1.81778	-3.17705	0.79934	-0.62052	3.72682	3.41615	-0.38437	2.03504	-1.89440	-0.24366	0.72384	-1.11387	1.43704	-2.60784	-0.24669	0.15764	0.35735	-0.56762	-0.01620	2.07378	-0.62996	1.30830	0.36000	1.24699	-1.05536	0.82575	0.67969	0.41827	-1.01994	-0.21294	1.27256	-1.36343	0.76503	0.98481	-0.01997	-0.26793	-0.03558	0.24293	-0.67735	-0.31553	-0.15200
PTK2_rep3		0.64000		25	C	A1	61	57	248	316	-7.56487	4.88377	-4.19626	6.13161	5.40697	-0.68281	-6.97335	1.85010	0.11849	-1.58706	-2.01417	1.30058	-2.80652	0.18026	3.06638	0.39136	-0.50064	-0.71152	-0.08311	3.52576	0.30961	-1.84705	-0.21250	0.80395	-1.72819	0.29961	-2.00162	-0.11538	1.13797	0.01982	1.26078	-0.62537	0.36687	-0.49347	1.37278	-1.38097	0.11913	-0.56079	1.00626	-0.57631	-1.18023	0.56957	-0.00155	-0.30713	0.88076	-0.39991	-0.82527	0.98614	0.12493	-0.41094
BRK1_rep3		0.90476		21	C	A1	61	57	890	507	-7.11165	-2.68124	-3.02029	2.34813	-0.02703	2.23494	6.00885	-0.80730	0.37352	-0.68446	-2.50268	1.77652	-5.31116	-0.19820	3.59067	-2.76173	-4.74932	-2.29060	-1.03058	-0.44665	-1.12236	0.72009	1.97339	2.68115	3.48066	0.52703	0.56514	-0.39189	0.77697	-1.77453	-1.13704	0.52655	-1.35636	0.14389	-0.49617	-1.66461	0.73230	-3.05206	1.07841	-0.16375	-0.03139	0.47738	0.55251	-0.93777	-0.08151	0.17869	0.82897	-0.75500	0.34636	0.82476
ARHGEF18_rep1	CNN3_rep3	0.34483	0.31034	29	C	A1	61	57	774	539	-5.79209	6.58510	-4.58296	3.72147	8.68891	0.23893	-1.79106	0.35299	-0.44021	-1.07599	-1.52888	-1.76959	-4.35497	0.62852	0.17531	-0.81055	-0.66921	-1.13553	-1.60891	-1.52506	5.18545	-1.29266	-0.73309	-0.92557	0.81414	1.26051	0.80971	-2.23563	-0.49535	-1.62756	0.15019	1.08746	0.41366	-0.30641	0.45582	-1.18192	-0.55536	-0.89052	1.30061	0.02320	0.04221	-0.15779	-0.61243	-0.14345	0.56429	0.07508	-0.01096	0.53349	-0.42546	0.88417
CAPZB_rep1		0.86667		15	C	A1	61	57	843	762	30.16219	23.71499	-8.99200	13.36831	-10.09220	-3.12542	-5.44994	8.29502	-5.40664	5.20826	-1.85342	-4.53720	-1.36515	-8.84826	2.28903	-1.61235	-7.92902	0.20899	3.35610	-6.43313	-1.86552	3.25581	5.99238	5.13341	-5.31792	0.16386	-4.09900	-1.59011	1.29639	0.64634	1.40093	-0.62447	-0.53781	0.46121	3.28166	-3.56029	0.21460	-0.20281	1.51116	-1.24209	-1.02861	-2.37509	-0.49489	1.79434	0.18507	0.48139	-2.00776	1.46013	1.33484	0.36403
WASF2_rep1		1.00000		34	C	A1	61	57	718	942	-9.71434	5.46994	-2.25612	-2.08544	9.09558	6.39444	-6.54060	4.36018	0.01541	-0.89729	-3.64481	-2.37312	-2.64593	2.81704	-3.56330	-0.71053	-0.69451	-0.82379	1.00798	-0.93307	3.08639	-0.85894	-3.50148	-0.03602	0.83217	1.16556	1.04503	-1.28967	-0.39456	-0.46388	2.45333	0.05568	-0.74922	0.55237	0.83945	-0.15641	0.94831	0.21089	0.86976	1.13246	0.21277	-0.90977	-0.34178	-0.71788	-0.54796	0.89367	0.07888	0.40873	0.14249	0.06624
ZNF185_rep1		0.93750		32	C	A1	61	58	532	107	-12.87878	-5.62665	-1.25203	7.76435	6.71430	-1.91191	0.09401	3.07128	-0.82260	-5.16888	-3.39322	1.15804	2.48418	1.66207	2.47010	-3.77110	-1.09747	-0.89276	2.40532	-1.17647	-0.67172	1.02581	0.95939	-0.05518	0.79795	0.26079	-0.26644	1.48989	-0.81225	-0.35736	1.90925	-0.78139	-0.51028	0.74704	0.53970	0.18519	-0.68186	-1.48211	0.44163	0.91370	0.18547	0.53093	-0.08114	0.34501	0.27950	-0.22418	-0.84968	-0.22963	-0.82862	0.47380
SORBS1_rep3		1.00000		18	C	A1	61	58	902	135	-11.31818	-2.54229	2.75512	-0.27110	1.10968	7.16985	-2.32651	-0.36547	-0.27203	-2.35158	0.07421	-0.76023	-0.89121	0.88986	4.38964	-4.05138	0.66698	-3.83789	0.67236	0.64746	0.21167	-0.95326	-0.85964	0.85921	-1.47927	0.21501	0.04974	-0.91135	-0.30228	-2.92687	1.08023	0.70650	-0.55290	-0.70028	-0.44476	0.09397	0.06857	-0.26409	-0.16740	0.63433	-0.13910	-1.06579	-0.15202	-0.07207	-1.09016	-0.18025	0.50256	0.80960	0.69879	-0.42958
MPRIP_rep2		1.00000		8	C	A1	61	58	546	202	0.32221	1.49040	-2.81269	11.97262	7.75740	1.27145	-5.82203	3.73423	0.92225	-0.13563	-2.94168	0.49428	-0.28065	0.32338	3.47158	3.04465	-1.59148	-0.98972	-3.86228	1.84427	-1.49941	3.77114	-1.62426	-2.87000	-4.50455	1.93101	0.91530	0.79802	1.31265	-1.38808	1.37584	0.73881	1.56987	1.97310	0.44769	-0.22052	-1.10806	-0.46141	0.05107	0.40372	0.66151	0.14086	-1.19565	-0.44011	0.47476	1.07139	-0.89050	-1.55702	-0.92475	-0.31604
NF2_rep1		0.92308		13	C	A1	61	58	750	299	-17.50648	-0.42693	-0.81105	3.88389	7.10773	1.55675	1.49923	1.16648	1.90373	-2.37741	1.11285	-3.32367	-1.57208	1.70721	3.99676	-4.15046	-0.38570	2.31126	0.93316	-0.48401	-1.55613	0.35388	0.18082	-0.17407	1.19135	0.59532	0.11813	-0.16677	-0.96856	0.21278	2.21443	-0.20158	-0.50986	1.03620	1.41071	-0.32055	-0.54842	-1.38156	0.40849	0.01280	-0.15822	0.00932	-0.65411	0.93862	-0.13608	-0.65578	-0.79605	-0.04114	0.68267	0.62165
ITGB1BP1_rep2		0.88235		34	C	A1	61	58	341	433	-1.62758	8.14060	-6.27752	3.52964	-6.19413	6.32799	3.25344	5.02957	-2.84038	1.24845	2.15077	-5.06299	-1.25251	-1.70472	2.17374	-1.12749	-3.23857	-0.22861	1.00632	1.66802	0.40109	6.40868	2.90797	2.90899	-3.28353	2.01234	0.95929	-1.65967	-1.06879	-0.43251	0.50723	-1.94224	-0.21118	0.94275	1.72737	-1.50886	-2.16235	-0.60507	-2.33121	-0.31708	-0.02468	-0.11786	0.83542	0.11781	0.04756	-1.10916	0.38554	0.01125	1.11972	0.42971
WASF1_rep2	ARHGEF7_rep1	0.64286	0.35714	28	C	A1	61	58	767	417	-3.44688	5.60415	-2.31898	3.62006	4.46321	-0.45966	0.32215	0.72770	-0.73888	-0.61920	-7.06021	-2.06758	-1.52387	-1.73828	-2.16723	-2.46676	0.58545	1.70720	0.63549	-1.54728	-0.88936	5.14927	2.06823	0.80448	-4.98829	0.46807	-1.29922	-0.56347	0.11960	-0.58871	0.88029	1.13822	0.48319	1.80366	0.14129	-1.19666	-0.23322	-0.74747	0.60585	-0.20144	2.48835	-0.65589	0.38786	1.87651	-0.10868	-1.44883	0.03588	0.74741	-1.09095	-0.76446
ITGB1BP1_rep2		0.88571		35	C	A1	61	58	223	430	-9.22110	-3.97949	-4.70399	3.29269	3.36001	0.63442	0.06010	2.25762	-1.67014	-3.03088	-1.27898	1.57637	0.39724	-0.88213	-0.02552	-0.00450	-1.94789	1.03969	1.62165	1.31200	-0.82104	1.51112	-0.86579	-0.20533	1.69211	0.51061	-1.54400	-0.80401	0.50710	0.23230	1.41680	0.41069	0.35794	-0.67980	0.53805	-0.58260	-0.53452	0.50355	-0.26199	0.20660	0.30559	0.16516	0.03494	-0.10032	0.33305	-0.28435	-0.56861	0.20914	0.07054	-0.19249
BRK1_rep3		0.87500		16	C	A1	61	58	151	464	-4.58547	-2.23725	-3.84658	3.72080	-1.44929	3.73586	6.74913	-0.50985	1.06134	1.98711	-3.51618	1.35105	-1.66839	2.76121	3.58299	2.57197	-3.31986	-3.91666	-1.39556	-0.09914	-2.64320	2.27829	-2.50010	0.92802	1.39523	2.18680	0.30111	-0.27253	0.53430	-0.36212	0.93936	-0.76585	0.88003	-0.36295	0.17395	-1.63018	-2.22937	-1.04777	0.05751	0.22547	-1.11451	0.59443	0.07015	-0.83712	-1.36912	0.43571	-0.57194	1.06591	1.08678	-1.26681
MYO3A_rep1		0.96552		116	C	A1	61	58	799	563	-6.98728	5.15386	12.85474	-2.12415	-7.84237	-5.47012	1.64160	5.44948	4.40509	-6.23393	-1.05144	4.24717	-2.38738	5.07543	-3.28712	-1.91227	-3.14988	6.01053	10.37529	0.14095	-1.90484	11.20172	0.36585	2.78797	-5.90170	-1.89453	1.74705	-1.80840	0.59162	0.55418	-1.16554	0.23056	3.10959	1.63046	0.62290	-1.05884	1.39062	0.34099	-0.24963	-0.92437	1.19944	1.70737	0.26013	0.07399	-0.30563	-1.96919	-0.00165	-0.30313	-0.03952	-0.16306
ARHGEF18_rep1	DST_rep3	0.37500	0.35000	40	C	A1	61	58	171	592	-3.35846	11.14362	-3.25843	2.05464	9.58324	1.20264	-6.64497	1.99631	0.68360	-0.06549	-2.95525	1.31833	-0.58693	0.55481	-0.05140	2.77695	-2.22093	0.94952	1.90684	-1.79180	-0.02138	0.94089	0.10381	-1.32463	2.51442	-0.49015	1.67188	1.46180	1.59646	-1.82403	0.78547	-0.05070	0.30450	0.55372	0.04375	1.67895	0.46814	0.05186	1.57659	-0.31176	-0.18172	-0.47653	-0.06475	-0.39168	0.32119	-0.03934	-0.74672	-0.87278	1.34194	-0.28785
PDPN_rep2		0.91667		12	C	A1	61	58	567	666	10.04467	-10.17941	7.34193	1.38181	4.86874	5.44440	-0.18822	-1.49467	13.47882	-0.93692	-0.32658	1.77134	-1.21342	4.98469	-8.42778	-0.42201	-3.85227	-1.59845	-5.04840	-1.92016	-0.24444	1.08387	0.75598	2.59808	-10.56695	1.98030	-1.06891	1.24738	1.08816	-1.08442	-0.28372	0.75489	0.43363	0.79634	0.84118	-0.18756	0.80462	1.30814	-0.51583	-1.11325	-0.30142	0.05708	0.08536	0.86864	-0.08079	-0.64176	2.15254	-0.21722	-0.79504	-1.55052
PDLIM2_rep3		0.95000		40	C	A1	61	58	660	743	-9.14126	3.74737	5.97361	-6.71500	-0.87357	-4.21870	4.15807	4.82224	5.12686	-5.36308	-2.30025	2.97518	-6.43279	0.19129	2.17816	1.32339	-2.57140	-0.01397	9.88240	2.11396	1.53044	11.34475	-0.39020	3.58056	-6.66643	-0.94138	-0.38396	-2.32949	-0.23243	0.43242	-0.13228	0.94378	0.52773	-0.60968	0.13350	-0.05493	-0.51791	0.11080	0.79662	-0.43156	-0.18157	1.21769	-0.67183	-0.55754	-0.71892	-0.30345	-0.49121	0.36228	1.09524	-0.33806
PDPN_rep2		0.94444		18	C	A1	61	58	564	754	7.98339	-1.35276	-3.67403	-5.51238	-4.95839	2.69466	-1.14854	0.30452	9.37505	2.65100	-2.81299	7.09590	-5.75951	0.53154	-3.23272	-3.45564	-0.29136	0.95170	9.11715	-0.89934	1.13402	1.52959	-0.42231	0.12409	-5.05619	2.71042	-0.08180	-1.67662	-0.57397	-0.56859	0.09863	0.96884	0.25164	1.05025	0.35681	1.21903	0.42204	1.77966	-1.05699	1.33760	-0.18027	-1.24137	1.23638	-0.29939	2.28563	-0.65751	0.57319	-0.09522	-0.10789	-1.96642
ILK_rep1		0.95455		22	C	A1	61	59	347	66	-10.64763	3.28357	0.32902	3.63066	-0.22556	-3.16861	-4.25036	4.55404	3.55211	1.73204	0.47206	3.42339	-0.00209	2.07947	2.04426	1.52034	2.47395	3.12537	-2.35433	2.64625	-3.96496	0.11446	0.07681	1.52884	1.73874	-0.34667	0.57459	1.43590	1.01806	0.55823	0.77360	0.07662	1.26920	0.17706	1.18915	1.85085	-0.16470	-0.66795	1.17230	-0.94060	0.24818	0.34906	0.51029	-1.39236	-0.34334	-0.56580	-0.64277	-0.11579	0.17346	1.54548
RIPOR2_rep1		0.93939		33	C	A1	61	59	328	142	-5.53115	-1.11778	-1.10059	2.78715	2.85351	0.96614	0.97044	1.13500	-5.55970	-0.01397	-3.09729	-1.76410	-0.02817	0.63029	-0.15319	2.58680	0.15947	0.96871	0.68141	0.81426	-2.24514	3.93909	-1.55253	-0.24975	-0.66422	0.51653	0.89805	0.32469	1.36949	-1.23775	-0.82148	0.51323	-0.07643	-1.46234	1.58944	0.16905	-1.65872	0.23809	-0.26977	-0.29825	-1.25259	0.52310	-0.43902	-1.09812	1.08383	0.32917	-1.55046	0.16276	1.72349	0.68820
ACTN4_rep3		1.00000		8	C	A1	61	59	686	283	4.73873	-6.28566	-6.65929	7.36558	-2.56353	0.93239	-4.78946	3.59647	0.78181	5.32591	0.71572	5.69430	-1.43631	-0.52170	-0.70827	-0.82264	-2.60150	-4.37509	0.11377	1.57468	0.07946	0.46592	-2.72106	-3.30598	-3.16924	3.17764	0.64018	0.39708	0.20436	-0.87240	1.56334	-0.84386	1.22932	1.27791	0.44096	-0.59552	-1.79177	0.56955	0.57119	1.50874	-0.81400	-1.79258	0.38458	0.16815	0.54980	1.05529	-1.07978	0.66166	0.22588	0.25848
SPIRE2_rep1		0.83871		31	C	A1	61	59	879	331	-0.49355	1.06906	1.08789	-1.02658	-1.66763	-4.91082	-0.36375	-2.78937	3.50859	1.09957	2.67419	3.75726	-3.65445	-2.28805	-0.09174	-1.36537	1.10150	-4.31179	0.57450	-0.68232	-0.11795	3.90696	-0.02420	-0.26550	-0.72868	0.26080	-0.59096	-2.06697	-0.91309	0.83237	-0.51128	0.82615	-0.39027	-0.78178	0.47149	1.82537	0.28343	-1.25057	-1.19190	1.29775	0.56019	1.59099	0.29225	-0.23080	1.81282	0.45497	-0.78544	0.92964	0.33943	0.10041
IQGAP3_rep3	TLN2_rep1	0.60714	0.37500	56	C	A1	61	59	413	441	-3.51061	6.04373	18.02624	-0.33233	2.37412	1.02144	-8.38777	-3.30951	-2.98672	4.67092	-2.13620	-2.63286	-5.22480	2.46224	1.94270	0.45312	2.37474	-0.51888	-1.92148	-1.24968	-1.45012	-1.05444	0.71545	-1.11747	0.68446	-0.34879	-0.26032	0.83545	-2.32493	-0.22421	2.38848	1.11573	0.40149	0.17627	1.76963	-0.26685	1.67575	2.10489	0.90713	1.34386	0.02378	-0.37622	0.03825	0.31215	0.97841	0.42699	-0.72305	1.23176	-0.93118	0.50307
SPIRE1_rep2		0.44444		18	C	A1	61	59	589	469	-11.10065	2.71756	-3.75890	7.28754	5.85556	-1.31453	-6.26953	2.15198	0.53256	-3.02777	-0.88093	0.69423	-0.68417	4.00314	0.39668	-0.83590	1.01147	0.30972	0.07899	1.94625	-0.88022	0.04983	-0.65166	0.80441	-0.93012	0.71241	1.44799	0.57679	-0.06788	-1.81928	0.04990	-0.13592	0.67425	0.38807	1.22592	-0.45281	-1.02322	-0.72541	0.03381	-0.63208	-0.52489	-0.15031	-0.15215	0.67836	0.23806	-0.43642	-1.02953	0.95785	0.31298	-0.03956
MYO5A_rep3		1.00000		23	C	A1	61	59	346	709	-7.47626	-0.85696	2.29258	8.60078	2.86694	-2.85479	1.47512	3.93340	-1.56969	-6.52455	-2.31098	-0.47870	2.04954	0.33790	0.13951	-3.00872	-1.54573	0.38201	-0.25077	1.31481	-1.21270	0.23195	-1.82677	0.81985	-0.24524	-0.09657	1.21823	-0.65903	1.88509	1.72646	0.18547	-0.81558	0.22863	-0.23530	1.36330	-0.16030	-0.25336	-0.48414	0.65839	-0.78967	0.08835	0.64651	0.03512	-0.52923	-0.49570	-1.13883	0.55274	0.39716	-0.17903	0.09923
TMSB4X_rep2		1.00000		6	C	A1	61	59	208	707	-8.95962	-5.23238	-5.74033	3.36523	5.94468	-0.00870	0.56218	0.84943	-0.99432	4.17214	-0.61005	1.64887	-0.87866	-0.54112	1.40822	0.78826	-0.68432	-0.26690	-0.51194	0.86338	-0.37524	0.65594	1.54575	-1.52521	-0.09675	1.37410	-0.57648	-0.28166	0.87704	-0.85866	0.48006	1.05905	-0.09570	0.05960	1.15517	0.81090	-0.92015	-1.25757	0.39760	-0.45299	0.03269	0.64282	0.61822	-0.17758	-0.44193	0.11208	-0.31765	-1.51699	0.51631	0.80242
MYO5A_rep3		1.00000		30	C	A1	61	59	427	743	-8.86714	1.21138	5.84777	5.72588	2.67938	-4.74036	-3.72622	-0.60608	-0.99528	-3.11684	0.09419	1.12688	-1.93041	3.33152	1.74485	-1.91328	0.06786	0.54342	-0.42649	2.33750	0.59585	-0.32447	1.91849	0.30032	-1.17068	-1.21003	1.04200	1.55452	-0.48880	-2.27676	-0.72752	1.58752	-0.03672	0.88226	0.05539	0.34745	0.03091	-0.45685	0.29673	-0.45786	-0.53811	-0.48524	1.50637	0.03806	0.31933	-0.76022	-1.08869	0.84878	-0.26278	0.39784
GOLPH3_rep2		0.95000		20	C	A1	61	59	831	885	-7.24070	-2.91105	-4.41593	6.90211	3.23681	-2.35391	-0.30884	2.89585	-1.89604	3.34749	-0.01290	2.08335	-5.24307	-0.62690	0.26433	-3.43805	-1.83894	-0.68930	-0.36267	0.82014	2.44378	0.88218	-0.94995	-0.53273	-0.26259	0.60375	-1.93521	0.66709	1.48716	0.51400	1.22521	0.61409	0.29001	-0.43063	0.81337	-0.21877	-0.76014	-1.34466	0.64891	-0.58881	-0.14366	-0.81044	-0.22306	-0.71128	-0.22699	-0.95294	-1.96058	0.45529	-0.02289	-1.03297
SPIRE2_rep1		0.94737		19	C	A1	61	60	185	317	0.38256	-2.30135	-1.19960	3.58576	-1.60717	-4.62285	-1.85453	-1.30482	-0.54491	-2.20592	-0.70696	3.15161	0.79601	-2.34058	-1.04053	-0.66124	0.13789	-1.38425	-1.09965	3.93136	-2.19673	2.63300	0.08857	-0.60313	-1.46989	0.15614	-1.55038	0.82273	0.44189	-0.15841	0.35786	0.44645	1.61955	-1.25095	-1.69488	-1.23569	0.08622	-0.51135	-0.04467	1.32843	-1.40650	0.08584	0.87510	-0.21444	-0.46047	0.33833	0.35522	0.04746	-0.13360	0.91878
DST_rep2		0.88889		18	C	A1	61	60	927	452	-1.78607	1.29426	6.36378	3.27918	2.05548	0.92916	0.68974	-0.42324	-4.18393	-1.61035	-1.22662	-1.27121	-1.07399	-1.24151	0.88716	-0.89339	-0.63931	-0.17599	0.88132	1.30751	0.50472	-0.69994	-0.71429	-0.42347	0.04745	-0.06794	2.02861	-0.82322	2.44221	0.97004	0.09449	-1.07732	-0.49184	-0.83593	0.13601	-1.05790	0.52866	-0.20484	0.32730	-0.92916	-0.36207	0.17485	-0.77468	-0.67321	-0.06029	-0.49103	-0.30141	0.13690	-0.66441	0.51679
PRKCZ_rep1		0.87500		24	C	A1	61	60	793	482	-16.19845	-1.25802	-3.80509	-1.02885	8.23288	1.42110	-0.93274	1.67505	1.25271	-2.60481	1.71888	-1.66318	-0.03350	3.59263	-0.49725	-0.78619	-0.40943	1.59981	2.32103	-1.31944	-1.72904	-0.88449	-1.82340	2.72680	1.19158	-0.40013	-0.45609	-0.75997	0.61019	-1.37040	0.37289	0.55235	-0.15982	-0.64708	0.36686	0.57579	-0.54323	-1.17742	0.67142	0.37345	0.02836	0.15047	-0.46936	-1.01798	0.34552	0.26240	-0.50270	0.31541	0.35443	0.12035
SORBS1_rep2		1.00000		37	C	A1	61	60	636	536	-14.46092	6.06456	-5.43572	-10.17954	5.95159	3.46665	-4.94877	2.59581	5.17276	-1.81188	1.44570	-2.70152	-2.91545	0.68125	-4.78761	-1.60772	-0.45457	2.70316	1.75466	1.47154	2.23208	-0.96789	-0.60436	-0.15961	1.82493	-2.01662	0.50035	0.01817	0.84536	0.17054	0.66308	-1.53132	-0.04068	0.02712	-0.59670	1.02942	-0.84472	0.79508	0.25401	-0.92939	-0.43860	0.23643	1.03741	-1.04841	-0.64184	-0.80760	0.35404	0.55002	0.22325	0.32889
CONTROL_rep7		0.94444		36	C	A1	61	60	461	546	-8.71481	-2.60900	-0.35293	5.02797	2.60811	-1.80918	-4.13642	0.02632	-2.30716	-2.86001	-0.53260	1.63947	-2.12857	1.01021	-0.06297	-4.42967	-0.95274	-0.07499	2.13443	0.93705	0.61334	-1.39981	-1.09543	0.13538	1.55403	0.00486	1.52475	0.37619	-0.38184	-2.14529	-0.74267	0.79483	-0.14436	0.07174	0.33649	-0.01438	0.42493	-1.29520	0.58909	0.40057	-0.32485	-0.19891	-0.84097	0.78126	0.83550	-0.51267	0.06502	0.62396	0.95509	0.40161
FER_rep1		0.90909		11	C	A1	61	60	788	677	25.83637	-8.10284	-11.66210	-3.06679	8.43017	-5.58938	-7.37160	1.20256	-8.04191	-7.15800	3.57499	1.24804	-3.82083	1.07345	1.87226	-6.43505	0.28836	3.16785	-0.90236	-5.04328	-0.12882	-3.75559	-2.34271	4.52906	2.74186	3.13848	-2.29830	-0.97128	0.07502	-1.15220	0.12059	1.06200	-0.06615	-0.39335	-0.16636	-1.02188	-0.26285	1.59465	-0.23703	0.29377	0.24784	-0.38031	0.94866	-0.12418	-0.22312	-0.41215	-0.41330	0.05855	-0.42669	1.85232
DLC1_rep2		0.89744		39	C	A1	61	60	887	906	0.03405	10.50369	3.79900	-4.94449	4.35646	-0.32964	-3.70898	1.61831	-0.35031	1.69924	-1.66566	-1.58721	-0.24709	-0.81392	-1.72674	-0.08184	-0.36290	-3.49067	-3.63805	-1.12552	0.75476	0.98141	-0.81929	-1.38142	2.73012	-1.69566	-1.03791	1.64195	0.61133	0.39613	0.31281	0.11622	-0.39833	1.26260	-0.09764	2.23939	-0.66258	0.65713	0.20826	2.05834	0.25139	-0.84425	0.57056	-0.23516	-1.20790	1.13224	-0.71154	-0.44114	1.11546	-0.78030
ENAH_rep2		0.92857		14	C	A1	61	61	364	141	-13.00919	-3.80883	3.15108	-1.67592	1.52785	7.52858	-6.31518	-1.48608	-0.42809	-1.11582	1.20361	0.22482	0.58728	1.69247	4.08658	-1.60020	-0.08404	0.76340	-0.14743	-1.80549	-3.67249	-1.81411	-2.30054	0.68827	0.67357	-0.39855	-0.30938	-0.22742	0.60410	-2.63639	0.73472	0.12576	0.52831	-0.82532	-0.10618	0.38415	0.71471	-0.17326	-0.81739	0.33035	0.14488	-0.02652	0.18135	-0.23289	-0.80614	-1.56024	0.22329	0.57077	-0.22100	-0.19536
TPM1_rep1	PDLIM3_rep2	0.40000	0.30000	30	C	A1	61	61	720	251	-7.31232	-2.75175	-3.20913	-0.44552	0.33905	0.81315	-4.82961	-1.26342	-0.78903	0.00213	-1.18948	4.01393	0.12359	1.53695	-2.46626	-4.16055	0.12627	1.54357	0.56461	-2.56990	1.39284	-3.09198	-1.51431	-2.96176	2.07035	1.11843	1.45314	-0.45642	-0.82889	-0.14598	1.69962	1.10956	1.13780	-1.13181	-0.36448	-0.48669	-0.62548	0.10119	0.07910	0.68692	-0.49522	-0.28567	0.51525	0.40039	0.98410	-0.01076	-0.45698	0.65853	-0.60084	0.88208
DCTN1_rep3		0.95455		22	C	A1	61	61	583	261	-16.20864	7.14121	-7.62232	-9.70717	7.76284	1.26836	-2.99056	2.85118	8.20244	-1.82686	5.89746	-2.27131	-3.68684	-0.02056	-1.42237	1.34981	-1.02256	3.38483	1.30481	2.95690	1.90402	1.61399	0.92848	-2.00547	1.76646	-1.88922	-0.35393	0.95873	0.37441	0.15400	0.77813	-1.48524	0.15129	0.03949	-0.35088	-0.16497	-0.58865	-0.48898	-0.27748	0.76781	-0.44971	-2.08953	0.98192	-0.37682	-1.18783	0.46568	-0.18182	-1.13037	-0.98125	1.83050
SH3BP1_rep1		0.92000		25	C	A1	61	61	378	284	-7.64848	8.01903	-6.06595	6.28928	3.60390	0.62508	-5.94332	4.47699	2.81512	-0.84627	1.00971	-1.76453	3.44001	1.80226	1.17909	2.48565	-0.86542	-0.68503	-0.72489	2.25633	-1.81537	2.19230	2.73052	-1.30388	-1.71801	0.60577	1.59420	1.27068	0.19347	-0.56895	1.12815	-1.03052	0.15820	0.60448	0.58580	-0.56132	0.37688	-0.61823	2.25540	-1.50129	-0.59243	0.34440	-0.20887	-0.11165	0.98483	-1.02965	-1.25018	0.26885	0.76425	-0.27306
BRK1_rep2		0.41791		67	C	A1	61	61	855	482	3.64762	9.35297	7.52417	6.31337	-10.68667	6.07151	3.34804	9.87492	-1.74659	2.48172	4.16164	-6.08963	0.22158	0.42575	0.84765	4.44221	-3.81086	2.48821	-0.27863	0.10268	0.16463	-3.57567	-1.68829	2.31065	-0.02550	-0.63398	-0.20098	-2.44242	1.35900	1.17920	-0.98316	-3.27099	0.89206	-2.38571	2.95233	0.40883	-2.02098	-0.53188	2.17915	-1.76408	-0.64131	1.58579	-1.70695	-0.50610	-1.47665	2.81465	-1.40545	-1.12451	0.53942	2.14205
MAEA_rep2		0.95000		20	C	A1	61	61	455	464	17.58644	19.58235	4.30470	10.84905	3.84963	-2.77998	-7.64539	1.46124	-5.93110	0.64086	-1.01120	-6.21428	3.52661	3.55985	0.18446	1.32734	-2.62719	4.40035	-0.28702	0.14723	-0.74709	0.47703	2.56221	-0.38404	2.77748	1.89965	1.12062	-3.94629	0.18285	-2.36035	0.38314	2.06250	0.91391	0.98549	1.62443	1.63158	0.03449	0.39088	-0.66291	0.89627	1.73963	0.59002	-1.96575	1.21582	-1.28541	-0.64192	-0.19725	-0.90965	0.02598	-0.41229
DST_rep1	EPS8_rep2	0.38095	0.30952	42	C	A1	61	61	258	501	-10.60219	-3.63413	0.01355	3.75196	3.76740	-4.15124	2.71636	5.38592	-1.51736	-2.93097	-0.78896	0.72782	0.14779	0.75948	-0.31955	-1.19033	-0.13682	-1.15438	0.15768	-1.52219	-0.95362	-0.33335	-1.69013	1.12948	0.95022	-0.11350	0.92383	1.45005	-0.67075	0.38675	0.11886	-0.50876	0.85953	-0.26718	0.59432	-1.07103	-1.27307	-0.78554	0.44662	-0.95162	0.14941	0.46424	-0.62337	-0.57485	0.19726	0.56949	0.90672	0.81423	0.12365	-1.33232
DIXDC1_rep2		0.97561		41	C	A1	61	61	195	563	-4.13550	3.13388	7.70241	-1.58682	-0.96719	5.54366	-5.64819	-4.03850	-3.39233	-7.67506	1.82960	-0.68719	-0.34266	2.46060	-0.92102	1.52035	-1.40809	2.17448	-0.93634	0.46907	-0.29345	-2.44064	0.53579	-0.66082	0.20101	-1.25691	0.48057	-0.18850	2.02270	0.20263	2.01549	-1.73103	-1.39010	-1.19374	-0.17328	1.03466	0.70892	2.04292	-1.04735	1.10765	-0.96247	0.25979	1.70201	-1.29379	0.92004	1.74492	0.25190	0.39756	-0.12426	0.33473
RHOB_rep2		0.96774		31	C	A1	61	61	686	684	-1.38941	-4.53085	-3.68750	1.02726	1.73175	-0.95738	2.69797	-0.07617	-4.46134	1.16173	2.64075	-3.42298	-1.86628	-1.32050	-3.93784	-1.97359	-0.82218	-1.57140	0.08264	0.78814	-0.79236	2.03434	0.89098	1.45237	-0.42572	0.85057	-0.54355	0.31387	-1.07513	-0.17590	-0.90766	1.74359	-1.73916	0.90050	-1.61387	0.58937	-0.73930	-0.28655	-0.25065	-0.35505	0.03157	1.09621	0.31554	0.28806	0.44878	-0.27861	-0.87521	0.04707	-0.99316	0.26896
PHACTR2_rep1		0.88462		26	C	A1	61	61	403	905	-10.28450	-0.33274	1.91436	0.94375	2.44151	-4.37169	-3.15901	2.10310	-2.90122	-2.25666	1.62322	1.59772	-3.00648	-0.52241	1.21937	0.29369	0.54578	0.43719	0.09875	1.49663	-0.53502	-0.22487	0.93973	0.54346	0.91627	-0.58889	1.59169	-1.22158	0.26825	0.94597	0.62059	-0.34540	0.91121	0.42874	0.57330	-1.17832	0.90494	0.46880	0.93435	-0.24772	0.27268	0.84768	0.01601	1.14915	-0.03420	-1.03178	-0.25159	-0.80273	0.11763	-0.57825
FGD4_rep3		0.95652		46	C	A1	61	62	372	207	-7.44813	6.82149	-2.18886	-5.76287	-2.72610	-0.07247	-6.03886	4.36836	2.93452	1.15947	0.95657	-2.03150	-1.89016	3.20523	0.42524	2.15455	2.15123	0.83867	-0.84634	5.54646	-2.51553	0.00530	2.48489	0.03080	-0.29540	-0.60720	0.31260	-2.52615	-0.73722	0.39490	0.03910	0.58058	-0.03092	0.68307	1.09241	1.88308	-0.44335	-0.44660	0.06736	-1.92665	-0.89842	1.28610	-1.64234	-0.14126	0.19285	1.04160	-1.26960	0.11870	0.87654	-0.59358
SEPT11_rep3	PFN2_rep1	0.60606	0.39394	33	C	A1	61	62	201	305	-12.01126	-5.88165	4.32674	2.49319	-3.39027	3.69035	-2.51416	5.42720	-1.89393	0.56809	3.82567	0.21628	2.11355	0.11027	1.52285	-2.04137	-3.20274	-0.49176	-0.19937	1.21039	-4.21986	-0.19942	-0.65866	-2.02443	1.90895	-0.14524	-0.71073	-0.33674	-0.53467	1.31053	2.58517	-1.09761	1.09233	0.06708	0.64581	-0.88242	-0.20768	-0.52405	-0.80106	0.00732	1.70408	-0.89347	-0.40193	-0.41468	-0.03347	-0.81884	-0.77871	0.84541	0.66629	-0.39355
MET_rep1		0.91429		35	C	A1	61	62	299	601	-9.65162	4.01143	-6.45517	-7.69936	2.30702	2.21093	-3.70503	3.19244	2.22929	-1.12544	-1.21790	0.83933	-3.90080	1.78931	0.56728	0.76880	0.89208	-1.90625	3.08520	1.67784	2.53659	-0.66135	-4.89623	0.42083	0.70541	0.51764	-0.23361	-1.48653	-0.80070	0.61713	1.73564	1.83145	-1.18545	1.48500	0.96357	0.65102	0.99668	0.17029	-0.23709	-0.73680	-0.04758	-0.18470	-0.74322	-0.06170	0.94089	1.32353	-0.22407	-0.20709	-0.31910	0.92515
TPM2_rep2		0.86486		37	C	A1	61	62	171	631	-4.28419	4.11667	2.56921	-1.92491	3.98940	-2.80928	-2.00351	-0.14513	-2.67583	-0.62665	-4.36533	-0.44207	-4.28140	0.03512	2.72768	0.64293	1.80013	-2.63110	0.94856	0.05307	2.37564	-3.22387	1.13628	0.52286	1.01686	-0.52689	0.73341	-0.19560	-2.52203	0.37397	2.49189	1.39958	-0.39888	-0.39198	-0.01803	0.08333	1.57430	1.25937	0.30496	1.22545	1.58274	0.31571	-0.42290	-0.16219	1.17812	0.63072	0.50142	1.01300	0.53427	0.47577
FLNA_rep2		0.93939		33	C	A1	61	62	652	701	11.40364	0.78657	-2.03937	-1.33641	-0.09811	-4.45114	-3.83706	0.73446	-7.36580	-6.05245	1.37751	-2.42056	1.71451	9.40287	-2.39759	-2.53826	0.98795	0.12947	2.77392	0.42222	-0.39768	-0.56926	-3.04955	1.30078	0.14249	-0.37062	-2.08820	-1.24214	0.99429	0.35427	-2.69734	-2.11410	0.10699	-0.75193	-0.04023	-1.33947	-1.01866	-1.17562	-1.00167	0.74122	-2.36408	0.19484	-1.11139	-1.80558	-0.63538	-0.77156	-0.27945	-0.66885	-1.32761	0.52081
CONTROL_rep7		0.92308		39	C	A1	61	62	208	724	-6.75539	-7.13546	0.93979	7.22344	-2.73768	-2.04425	2.19948	-0.61115	-0.89360	2.85932	3.51404	0.62768	1.66152	0.78534	0.70002	-0.17306	-1.28721	-0.27262	-0.16702	1.12185	-2.20386	1.80590	0.53746	-1.66791	1.48132	0.58528	0.01637	-0.39092	-0.14901	-0.51369	-0.17523	1.05684	1.58617	-1.96403	-0.37681	-0.66993	-0.99559	-1.07536	0.41359	0.72979	0.35265	1.03819	-0.27113	-0.48514	1.38183	-1.99069	-2.68344	-1.37255	0.15274	-1.05127
MET_rep1		0.96970		33	C	A1	61	62	307	751	-13.07445	-2.01874	-6.70110	-6.94009	4.88347	3.23512	2.44607	4.17373	1.81050	2.68833	1.07873	-2.28943	-2.78701	-2.37066	-2.52479	1.09022	-2.30116	0.40960	2.83074	1.11401	1.17681	-0.57388	0.72277	-0.87820	1.74286	-0.17228	-0.57031	-1.13887	-0.21452	-0.18623	0.03416	0.89934	-1.22865	0.36269	-0.81246	0.13307	-0.24815	-0.09775	0.76506	-0.14940	-0.06906	1.31262	-0.30966	-0.26845	0.83579	0.98249	0.18396	0.48557	-0.95145	-0.10229
CONTROL_rep6		0.87500		24	C	A1	61	63	585	157	-10.38560	1.45281	0.08102	1.18120	0.85125	-1.53821	-4.67908	3.55532	-1.49380	-4.24820	-0.64043	2.02788	-0.92302	4.01487	0.09342	-1.09817	-0.57373	0.23105	-0.52013	1.78543	0.73959	-1.47149	-3.13809	1.14547	1.07682	-1.07210	1.92036	1.37073	-0.41411	-0.10394	0.73984	-1.52727	1.22247	1.05544	1.28438	0.84799	-1.59861	0.70878	-0.16050	-1.71642	-0.50818	-0.90548	0.98091	1.93298	0.03247	0.03080	0.56218	-0.77071	0.79739	0.98333
LMNA_rep2		0.95000		20	C	A1	61	63	773	289	-11.56609	1.06504	-4.03827	6.92653	5.23501	-4.11821	-0.19417	7.56973	-0.88192	-0.33364	-0.62949	-1.46682	1.23848	5.86990	-0.93012	-0.73855	2.92599	0.96193	-0.31877	0.18106	-2.19304	-0.82493	-1.49771	1.15826	2.53095	-0.14145	0.47855	-0.11329	-0.90133	-0.97252	1.12234	0.52073	1.31544	-1.63477	0.36898	-0.96266	0.28942	-0.17311	2.17618	0.44418	0.41674	-0.16468	-0.36030	-0.07108	-0.54768	-0.97968	-0.40407	-0.13796	1.84559	-0.75729
CONTROL_rep3		0.97674		43	C	A1	61	63	335	322	-0.80688	4.56773	3.79807	1.41024	5.01786	-4.53362	-7.37391	-2.50064	-1.00377	-2.25955	7.27262	1.44326	-2.96743	-2.19080	-1.69123	3.06696	-2.16797	-0.98583	-0.92383	1.60748	-2.39583	-0.30555	3.22499	-1.52431	2.92084	-0.58943	-0.25979	2.43633	0.37211	1.00300	0.24708	-0.82774	0.38743	-0.05443	0.02252	1.06843	-0.02029	0.97733	-0.76302	0.39530	-1.19600	-0.29970	0.92753	0.25269	0.99018	0.85091	-1.27173	0.13422	-0.75615	0.75021
FGD5_rep1		1.00000		29	C	A1	61	63	773	485	-7.56070	0.09611	4.68135	1.19028	-2.42680	1.23409	-10.78009	-1.20707	-1.93946	1.19796	-1.02292	5.66299	-2.13723	1.25559	-0.11774	-0.56766	1.27346	0.61246	-0.97911	1.09098	-3.04368	0.82304	-0.36045	0.99814	1.31586	0.27691	1.84622	-0.01697	1.33999	0.36058	0.38955	-1.49735	1.71381	0.09742	1.06573	-0.67149	0.95155	-0.61580	0.03938	0.42733	-0.77443	0.01679	1.03285	0.01355	0.36372	-0.34470	-2.01955	-0.42243	0.88651	-0.34982
SRC_rep3	DIAPH1_rep2	0.60870	0.34783	23	C	A1	61	63	426	523	20.60440	-4.35786	-9.68559	-5.93273	-2.62421	-3.89718	-6.19128	0.21945	-9.68028	-4.47533	-0.02310	1.37099	-2.37101	4.05375	-0.01019	-1.82179	1.15265	6.18887	1.56946	4.57274	1.65392	-0.72950	1.55152	2.02718	5.00470	0.61295	-1.89768	3.46722	0.79450	0.47124	-0.26147	0.05126	-1.58079	1.16604	-1.18921	0.93267	1.29845	0.52049	-0.63394	0.56498	0.56251	0.62308	-0.00040	0.53181	-0.74534	-0.12669	-2.37270	0.20913	0.32218	1.17337
FGD5_rep1		1.00000		21	C	A1	61	63	827	603	-7.59625	1.44689	2.91955	5.54693	-0.80900	4.03389	-6.56489	0.75756	-2.80485	-2.08998	1.16763	-0.31115	0.81193	0.80815	2.56978	-0.29081	-2.81047	1.71009	0.04984	2.48929	-2.36036	1.34840	-1.21443	1.73734	-0.65512	-0.69129	0.68475	0.71563	1.57138	-0.59930	0.01391	-0.13571	1.46728	0.51919	0.62902	1.37341	-0.16217	-0.64680	-0.23247	-0.37952	-0.92853	-0.53023	-0.49040	1.84118	0.13750	0.13472	0.10987	-1.36140	-1.62820	0.10766
RREB1_rep2		0.83333		6	C	A1	61	63	535	625	21.26344	-10.00304	0.75487	0.83054	5.41207	5.93023	-2.23556	-5.99529	-4.20289	-3.96473	-8.83120	-2.13118	-2.37816	2.09276	-2.46093	-2.43186	0.63025	-0.26167	2.94982	-3.85290	-3.44679	3.53345	1.14216	4.04678	1.09654	3.12806	-1.02144	1.16755	0.52549	0.06584	1.71173	-1.05961	-0.51928	-0.02394	0.77875	0.26790	-1.85808	0.75166	2.57055	1.04112	-1.21792	0.69228	0.04040	1.27835	0.54908	0.13302	1.02683	2.00997	-0.63385	-0.50310
CTNNA1_rep1		0.93103		29	C	A1	61	63	685	636	22.94651	0.42322	-9.64850	-0.06548	-3.17504	-5.37467	-3.05656	7.42005	-3.80840	-0.23638	-1.57147	-0.76443	0.40793	-1.68377	1.49920	-4.91271	0.61362	-2.54168	0.47103	4.23627	-2.77883	-0.88997	-1.51872	0.39458	-0.76850	0.33979	-3.25315	0.65611	0.89695	1.01078	-1.58745	0.86577	-0.71230	1.20218	-0.12307	-2.58888	1.17684	2.01554	0.66602	-0.05634	1.17295	-1.40579	-0.22303	2.46872	0.11820	-0.61252	0.61878	0.40007	-0.13196	0.18282
DCTN2_rep1		0.96774		31	C	A1	61	63	124	748	-2.13032	6.20013	4.29015	-3.79589	-5.23576	9.29560	-8.85952	3.15069	-7.80202	2.57258	-1.11605	-3.50072	-1.01416	0.70532	-2.10234	2.64758	-0.57286	1.15872	-1.99145	-0.41939	-1.37913	0.96862	1.37433	3.25788	0.31135	-2.19434	-1.31921	2.55834	0.64907	-1.84982	1.25510	-1.58475	-0.17418	1.66728	1.37864	-1.20898	1.12954	1.25590	-0.16424	0.31411	0.45231	-2.03759	0.78990	-0.92097	1.93692	0.53508	-0.76180	-1.69577	0.06816	-0.77722
LPXN_rep2		1.00000		26	C	A1	61	63	554	827	-1.38886	11.67138	-6.64031	11.61045	1.93732	4.32402	0.46418	4.80136	-6.73445	-0.27253	-3.21288	-5.49527	-3.55433	-2.19576	2.12158	-0.36650	-2.57218	1.33491	-0.61105	-3.07196	3.64647	-0.82759	-1.86665	1.75413	-1.02690	-0.80510	-0.69155	3.24268	1.28545	-1.36061	1.44130	-1.12236	1.85341	1.10805	-0.10806	0.39966	-1.53616	0.16978	-0.19167	-0.17831	0.08439	-0.13943	0.90971	-0.89354	0.74653	-0.97725	0.80456	1.74936	0.76593	0.26895
MYH14_rep2		0.96429		28	C	A1	61	63	388	926	-8.71695	5.04031	-4.81849	-1.93752	3.16426	2.13409	-4.52247	2.36172	1.66875	0.97600	-2.99026	0.39514	-4.22293	0.57471	-1.59108	-1.97827	0.53357	-0.05720	0.65710	-0.97107	0.81556	-0.64004	-3.79172	1.88170	-0.01661	-0.82924	-1.17027	0.66870	2.10659	0.23792	0.76704	-1.79117	-0.15822	-0.56113	1.09119	0.09904	-1.01679	-0.65475	0.07227	-0.88543	0.81157	-0.14439	0.33735	-0.39012	0.25992	0.79968	-0.33647	1.36933	-0.04589	0.23437
MYH14_rep2		1.00000		21	C	A1	61	63	544	932	-8.92498	3.16001	-9.52337	2.52512	4.27220	0.20094	0.93905	1.91218	2.05712	2.47595	2.49055	0.04870	-2.83842	1.78046	-1.56351	-1.90009	-1.40956	0.77502	-0.05221	-0.42074	3.21605	-0.55916	-3.79081	-2.12656	0.58837	-0.30934	-1.44710	1.36170	1.82113	0.38069	0.11713	-0.18611	-0.52287	1.18120	0.64101	0.18753	-1.85329	-1.70262	-0.32061	0.65525	0.53326	0.84728	-0.19247	0.24895	-1.89893	-1.05413	-0.56083	0.73722	-0.06823	-0.44889
NEXN_rep3		1.00000		12	C	A1	61	64	600	224	-7.99405	-2.44723	-2.92218	-2.10617	6.78944	2.28066	0.52160	-2.21540	0.13527	-1.76855	-5.41358	-0.53948	-3.23023	2.67530	-1.58344	0.38020	-3.62167	-0.19791	1.97788	1.34350	-2.08850	-2.30980	2.83217	1.94771	0.97718	0.87808	-1.02736	1.25112	-0.37238	0.15927	1.30005	-0.27043	-0.95770	0.97736	0.19290	-0.41587	-0.28834	-0.62587	0.46314	-0.57890	0.39402	-0.12338	0.04280	-0.04154	-1.39102	0.32084	-0.20793	0.16866	0.27734	-0.01977
NEXN_rep3		0.94118		17	C	A1	61	64	589	274	-10.10493	3.83803	-3.56518	-2.89485	5.54593	1.89664	-2.16862	-0.63928	1.99231	-2.50034	-2.87164	0.40727	-4.44898	0.48265	1.08968	0.57039	-2.04603	-2.22703	-1.00619	1.80477	-0.67756	0.41454	-0.84043	0.21160	1.25388	-1.10640	-1.66111	0.05406	0.95019	-0.97949	0.33242	1.02507	-0.80234	0.56946	-0.38233	-0.19331	-0.10565	-0.27976	0.48143	0.07361	0.21769	-0.42736	-1.73800	-0.06020	0.76304	0.74559	-0.57803	1.35162	-0.18652	-0.43107
NEXN_rep2		0.90323		31	C	A1	61	64	429	542	1.63264	-0.50033	6.14758	0.39182	-4.11411	-1.37600	-7.05217	-0.60255	-5.60846	3.15365	-1.63681	-0.13924	-2.59821	5.91672	0.58917	-1.10620	3.02719	-2.76193	1.80897	-0.62558	0.82904	-0.92879	-0.42215	1.82095	-0.05840	-0.78005	0.66642	-2.87746	0.67494	-1.04528	-1.62261	-0.96027	-1.42582	1.19546	-0.51463	0.66276	-2.10043	0.05495	-1.14625	-0.62476	-1.14559	0.35672	0.62169	0.09824	-0.02452	0.20898	0.22682	-3.98080	-0.89670	0.71921
TMOD3_rep2		0.97674		43	C	A1	61	64	613	676	-7.79713	-1.01580	0.35484	-8.89955	6.82881	1.21885	-0.14478	2.66235	-1.23031	1.74022	0.27110	-3.09712	-2.67309	-0.27555	-3.06664	-0.64516	-0.18321	-3.90886	2.74508	-0.51625	1.59804	-1.77337	1.67870	1.06888	-0.44056	-0.93213	0.35461	-1.39322	-0.75298	1.73770	0.16534	0.05791	-1.28379	0.70515	-0.88380	0.63500	-0.34107	-0.20066	-0.74099	0.09118	-0.94131	-0.33051	-0.55995	0.70036	0.39249	0.65511	0.62075	-0.17782	0.59095	0.42589
LASP1_rep1		0.60000		10	C	A1	61	64	205	808	13.59022	19.56777	-11.56320	14.14350	-0.51028	-4.74270	-10.04179	8.48798	2.33480	8.45825	2.83783	2.06515	-0.63412	0.00144	-0.38417	0.27257	-5.81273	-5.22727	-3.14779	-8.57991	-0.66863	3.97829	2.75101	2.13225	-1.02512	1.69272	2.32253	1.56065	0.44256	-1.87476	1.92479	-1.44483	0.15388	1.41024	1.18962	-1.98048	0.28160	-0.22733	2.80943	-1.25721	-0.43919	-1.12149	-1.26900	0.78390	0.65249	-0.39043	-2.36014	0.29290	-0.10247	-1.50413
DNM2_rep1		0.97436		39	C	A1	61	64	763	813	3.97241	-4.97884	-0.47570	0.38021	4.31265	-2.06935	-0.71191	2.47047	-4.02591	-5.37037	3.76176	1.92694	-2.30404	-0.81825	-3.70432	1.51953	-2.76135	-1.59279	1.50220	1.91643	-1.61627	-2.19497	-2.78777	3.05206	-2.24526	0.52713	-0.03287	2.33366	0.04324	0.06988	-0.65062	0.09444	-0.46081	-0.84280	-0.77192	0.53223	-0.27689	1.27830	-0.00923	-0.41838	0.30660	0.79202	-1.21296	-0.78497	0.22658	0.75578	-0.14730	-1.47323	0.09001	0.42022
RUFY3_rep2		0.83333		6	C	A1	61	64	395	879	-2.61916	-7.76816	-2.54260	4.17441	-0.87408	-3.07567	2.64505	2.64955	-5.34552	2.96262	4.08947	-0.53470	-3.45038	-0.59839	-1.40848	0.14484	-2.95933	-1.11347	-0.21361	1.04316	-0.04110	0.88005	0.99918	0.18737	-0.37544	0.64096	-0.30649	2.51605	-0.34719	-0.36457	-0.73924	-0.40551	0.21203	-1.24091	-1.39579	-0.18383	-0.95583	-1.05774	1.15757	-0.13294	0.06585	-0.66428	-0.45627	-1.63000	-0.53441	-1.07809	-1.64740	-0.50316	0.39576	-0.35768
SRCIN1_rep3		0.86111		36	C	A1	61	65	227	176	-0.12121	-0.65464	5.22160	5.06028	-0.50877	-4.99342	-3.79580	-0.13186	-0.44076	-4.51399	-1.46935	0.54030	-1.62614	4.57364	-1.91208	-2.22767	-1.06312	-5.01581	-1.86434	2.09634	1.20769	1.77061	2.90783	-1.94130	-1.14006	-0.14918	-1.60242	1.08548	-0.58737	1.62326	-0.01264	-0.76921	0.69869	0.16760	1.19202	0.44066	-0.47588	-1.00646	-0.20166	0.78481	-1.25431	0.09481	-0.46076	-0.15280	0.05311	0.06351	-0.35195	-0.28069	-2.17216	-1.46666
TLN2_rep1	ENC1_rep2	0.41509	0.32075	53	C	A1	61	65	118	199	0.08493	0.58528	9.54803	5.54115	-6.50349	10.06568	-1.89181	0.87229	-5.01305	2.48434	-0.76510	5.76132	-3.69381	5.86520	-0.30083	1.05720	7.19523	-2.01348	2.66786	1.36983	-3.63158	1.65100	4.81566	1.32186	-5.02374	0.75443	1.95625	-0.74244	1.80817	1.52659	0.48128	-1.23007	1.04963	0.12544	1.08985	-0.71061	-0.12893	0.83554	2.47916	1.76553	0.05086	-0.18324	1.01268	0.62469	0.72758	0.62287	-0.16507	0.28336	0.15979	-1.39633
FLOT1_rep1		1.00000		17	C	A1	61	65	832	333	12.27260	4.99407	-10.71484	3.40032	5.38970	-5.57015	-8.00399	-0.07150	-3.77466	-4.15526	-2.66644	3.94805	-2.92694	0.07383	0.16655	-3.11686	-0.30567	-0.21287	2.37273	-0.96250	0.50336	-0.91167	-1.39225	-1.64657	-3.49516	2.78493	1.25504	-2.11419	-0.41717	-1.26976	1.24394	1.77185	0.13131	-1.05652	0.57133	1.45068	-1.14746	0.47256	0.18830	0.92648	0.72633	-0.93098	0.39684	0.04998	0.50691	-0.20014	0.61682	-0.31935	-0.19775	0.19321
MYO1C_rep2		1.00000		5	C	A1	61	65	685	524	13.80798	-21.38728	4.01480	11.12882	3.57679	10.26531	-7.69380	7.27260	10.59631	3.50361	-5.32513	2.01111	3.95890	-0.13161	2.66750	-0.81988	-1.62365	-2.96370	-7.41147	-2.46235	4.97657	7.70433	0.69713	-0.35697	2.27689	2.87754	-0.46101	0.90021	2.19985	-2.65123	1.66278	-0.54079	1.84035	0.76536	1.47927	0.38800	0.63865	0.18324	0.75559	0.12807	0.55001	-0.02833	-0.40392	1.03345	0.13537	0.41999	1.92483	0.60180	-1.56123	-0.58001
IQGAP3_rep1		0.90909		22	C	A1	61	65	720	591	-9.64636	-3.60503	5.70557	-2.38516	1.33331	2.71694	-1.18170	-4.21762	-0.59617	1.34774	-2.41507	-0.81315	-1.07781	0.52797	3.85383	-0.97133	0.69798	-3.04911	0.99182	-1.39924	0.24850	0.26070	1.65144	1.03464	-1.68595	-0.40884	-0.41899	-1.70426	1.62673	-0.73579	-0.27156	-0.43638	-0.77119	0.12464	-0.63562	0.44851	-0.56427	-1.11433	-0.23104	0.29869	-0.08393	1.30921	0.55530	-0.17147	0.14389	-0.20195	0.06919	-0.70904	0.24174	-0.70084
CDC42EP3_rep2		0.96970		33	C	A1	61	65	549	597	-10.27453	-0.61647	-2.90119	3.44043	1.78969	-1.49183	2.81263	0.95719	5.13296	1.88693	2.37593	-2.29780	0.75193	-0.42720	-1.63680	-1.84895	2.13938	1.74068	-3.21591	0.49735	-2.08899	0.81724	-1.63793	-1.51404	3.51266	0.98703	0.03647	-0.64321	-0.64558	0.02565	0.33171	1.06396	1.35285	0.24317	-0.39368	-0.10186	-2.74270	-0.51878	-0.23936	0.47761	-1.13364	1.02025	-0.09469	0.11537	-0.85074	1.00315	-0.90995	-0.82792	0.61532	-0.99247
CDC42EP3_rep2		1.00000		41	C	A1	61	65	411	597	-10.17903	3.48983	1.26242	1.43038	0.48440	-3.80336	-2.55593	2.91902	4.23821	-0.11997	1.13490	1.28876	-0.36406	-2.53953	-0.48956	-1.87600	2.04621	0.04132	-2.93042	2.11887	-2.70678	0.30492	-0.78813	0.29362	0.07552	-0.88221	2.07954	0.99908	0.24683	-0.62376	-0.27364	0.74133	1.41369	-0.23970	0.38931	-1.87227	0.42491	-0.00208	1.43557	-0.48902	0.61741	0.50292	-0.25442	0.24146	-0.37899	-0.93687	-0.17975	0.73743	-0.47537	0.86626
NEXN_rep2		0.85185		27	C	A1	61	65	620	647	-1.87624	1.83842	-2.51966	4.59288	-0.74313	5.10566	4.64113	0.86901	-6.21504	-1.28683	0.21322	-0.56269	-2.10301	0.01383	1.83732	1.06127	0.77043	2.02801	0.34061	0.01652	3.81303	2.36577	-1.04226	2.47655	1.31612	-0.58776	-0.04294	2.55359	1.02266	-1.19254	0.58321	0.83718	-0.25280	-1.29409	-0.51144	0.54817	0.64799	0.98748	-0.50560	0.82342	0.33169	-0.27247	-0.03631	-1.39951	0.01442	-1.10950	0.08332	2.58455	1.13173	1.52608
NEXN_rep2		0.87500		24	C	A1	61	65	495	687	-9.62050	-3.63010	-0.56868	3.84204	0.12246	-0.79445	-0.53224	-1.15970	0.95387	-3.46505	-0.04272	1.04484	3.84383	1.48991	1.54067	-1.54967	-0.99300	0.81141	-0.56630	1.57537	-1.11077	0.15382	0.50158	0.37607	0.93267	0.58556	1.21610	0.43349	0.84116	0.39940	0.81709	0.31352	1.00198	0.13638	-0.51201	-0.16325	0.63284	-0.97336	1.17454	0.82324	0.95245	-0.18251	0.88783	0.37834	-0.64376	-0.81239	-0.52026	0.22788	0.39164	0.57311
VPS18_rep2		1.00000		19	C	A1	61	65	365	715	-3.53394	4.48934	1.13468	3.38222	4.48727	-0.57473	-0.77901	2.80433	-0.38616	-2.26490	-5.29711	-1.73042	3.08571	-0.99025	1.17130	-1.51879	-0.22085	-2.06190	-0.57805	1.09324	0.45405	2.58135	1.90141	-0.21535	-1.26372	0.58351	2.16354	-1.57914	0.74345	0.23580	0.18213	-0.14964	0.30228	0.01402	0.83986	-0.56090	-0.20885	0.09202	-0.04177	-0.99019	-0.34127	0.34685	-0.38807	0.53124	0.14915	-0.97702	0.05748	0.48684	0.03869	-0.72412
VPS18_rep2		0.88235		17	C	A1	61	65	468	751	-8.50115	4.01254	-6.70045	1.07506	-1.95386	2.98339	-0.48981	0.87925	2.64671	5.25852	-2.23328	-2.43172	1.10567	-0.41588	0.09922	-2.79259	0.35228	3.15653	-1.90702	-0.44125	-0.76357	-0.36065	1.11438	-0.01769	0.48119	0.69172	1.12026	0.61923	0.22343	-0.41322	-0.87508	-0.88328	0.21478	1.56799	2.71948	-1.16518	-0.95013	-1.60079	-0.89288	-0.25251	-1.17705	-1.37385	-1.54368	0.76567	0.66299	-0.15602	-0.03784	1.35987	-0.80327	1.01291
MYH9_rep2		1.00000		23	C	A1	61	65	900	788	-11.97940	-0.96214	-4.09488	4.14713	3.15875	4.17743	-1.01899	6.82141	-0.16734	0.98993	-1.48661	-2.60917	0.97697	2.26942	2.09336	1.06831	-1.15761	1.97968	0.99628	2.61123	-1.19890	-2.35524	0.14527	-0.03773	0.72397	0.16921	0.05076	-1.13687	0.42159	-0.63144	1.20250	1.97602	0.55629	-0.10626	0.79029	-0.74602	0.36650	1.61458	0.29920	0.37817	1.31086	-1.57203	-0.02934	0.39338	0.43355	-0.13745	-0.74095	-0.12846	-0.82664	0.02546
MYH10_rep2		0.95349		43	C	A1	61	65	322	813	-10.38407	-3.51968	-0.15695	4.48583	3.37743	-3.82759	2.64479	4.16813	-1.12229	2.29196	-2.59126	2.11421	-0.11703	0.39302	3.67965	-0.87641	0.63131	-0.61077	0.37030	0.82706	0.68498	-2.68106	0.07102	-2.62113	0.39982	-0.05178	1.32915	-0.60006	0.56203	0.20631	-0.71111	1.23164	0.46786	0.88046	0.31453	1.22922	-0.91260	0.56309	-1.15434	-0.40425	-0.53202	0.84517	0.37248	0.83433	0.14320	-0.59848	0.03614	1.09062	0.40069	-0.44298
MYH9_rep2		0.95455		22	C	A1	61	65	594	848	-8.33547	2.39166	-1.78624	0.94292	1.08194	0.07462	-6.10074	3.21072	1.01439	1.05342	-2.83932	2.67150	0.88783	-0.55430	-2.51096	-0.33021	0.87581	1.13217	-1.70168	1.66091	-0.44542	0.82441	3.10555	0.95750	-0.03367	-0.72791	1.17321	1.73131	0.25653	-1.42560	0.64564	0.10420	0.35295	0.12538	0.52832	1.19151	0.78138	-0.31058	0.17734	0.23218	-0.69344	-0.34722	-0.39185	1.24177	-1.13278	0.85057	0.59424	-0.95037	-0.24588	-0.22859
LASP1_rep3		1.00000		10	C	A1	61	65	502	926	-10.52310	-1.31430	-0.07578	-4.81832	5.46214	2.49808	-1.03706	-0.89397	-0.91567	5.59936	0.57280	-1.04626	-2.66318	-1.72321	0.99381	3.15863	0.55597	0.33111	-1.18139	-1.98903	-2.03344	-0.96145	-0.98490	-1.19734	-0.09930	0.22269	-0.42991	0.76535	-0.11117	-0.66240	1.19954	0.51948	0.04226	0.49866	-0.98579	-0.26742	-0.39954	0.97631	-0.20816	0.29942	0.09993	-0.39781	-1.34250	-0.59601	-1.36425	-1.35345	-0.84591	0.36432	-0.73538	0.39451
VANGL2_rep2		0.95000		20	C	A1	61	66	528	197	-3.66034	-3.50227	-2.78909	-1.74941	5.68461	0.31071	0.84656	-0.82750	-0.44858	1.68422	-0.52036	-2.01743	-0.03250	-1.96148	-0.02476	1.42584	1.75669	-5.02238	-0.78802	-0.13125	-1.24318	4.53369	0.56935	0.99078	-1.75365	0.91381	-1.25563	0.21540	-0.00472	-0.13444	-0.18169	0.33520	-0.86896	0.37395	0.36615	1.93821	-0.29475	-0.54670	-0.55679	1.03038	-0.38728	0.79699	-0.55261	1.16498	-0.80441	1.34607	0.37584	0.77674	0.13148	0.41802
EPB41L3_rep3	CONTROL_rep6_	0.36620	0.32394	71	C	A1	61	66	593	318	-7.37541	3.74614	4.54205	-4.51271	-3.43897	1.73864	-1.73414	1.00395	-2.13001	4.29504	0.85745	-5.20535	-2.06606	4.02459	3.32381	2.66034	2.28554	-1.71449	-0.29664	-0.82768	-0.04827	-1.69757	0.75517	1.60045	0.45235	-1.34098	2.56075	-0.20251	-0.15769	1.14220	1.06905	0.00915	1.29242	1.01935	0.01672	-0.64422	3.81366	0.20291	1.10212	1.24006	-0.78026	-1.38208	1.08422	-1.80024	-1.69250	-1.77230	-1.25975	-0.06722	1.36022	-1.03824
GAS2L1_rep2		1.00000		45	C	A1	61	66	320	276	-6.66220	1.89489	5.83334	-0.68665	-6.09924	5.99096	-8.51076	5.92362	-0.95010	-0.14621	-2.80069	-1.06857	2.16476	3.95494	0.92694	-4.71533	-2.28002	-5.50023	-0.86886	0.60681	0.00240	3.67405	-0.59687	0.13470	-2.43587	-0.69926	2.92746	-1.31000	0.59121	-1.58923	1.59067	-0.52301	-1.17516	3.45095	-0.74642	-0.21390	1.34006	-0.13178	0.17843	-0.98428	-0.79373	-0.65219	-0.60943	-0.44399	0.57406	-0.56440	-1.15682	-1.04745	-0.23926	0.44272
CAPZA1_rep3		0.37500		16	C	A1	61	66	247	853	7.63663	1.67685	-7.57998	1.59989	-7.59114	4.31092	5.65904	-5.68372	0.60991	3.65765	-3.92982	-0.02061	-6.17076	7.62594	-1.18138	-0.95664	-5.19049	-4.82306	-3.63337	-1.00209	-4.07572	0.81569	-1.26543	4.21172	3.38386	0.34425	-1.42354	2.72094	1.30653	0.94227	1.63699	-0.13976	-0.93948	0.13816	-0.00125	-2.39512	0.66111	-2.10439	0.66851	0.00094	1.22563	3.86606	0.38749	0.83870	-1.08989	-1.58792	1.76943	1.08254	1.49538	-0.00031
WHAMM_rep2		0.85714		7	C	A1	61	67	698	112	-2.43124	6.80677	-0.57775	7.19447	-0.50049	-0.20687	-1.84407	7.66448	-0.59619	5.26766	-3.09095	-2.76323	-1.25423	0.08566	-0.46794	1.47648	0.75632	2.02788	-0.00444	1.66541	-1.47579	-3.54098	-2.04348	2.19365	-0.83142	-0.59690	1.29423	1.33168	-0.26325	-1.02859	0.91154	1.67848	1.72800	0.96588	-0.79813	-1.42949	1.41376	1.24753	2.53210	-0.66767	-0.69058	-1.46227	-0.03283	1.59783	2.96714	2.45907	-1.01852	2.21249	2.57639	-1.16224
PFN2_rep3		0.98333		60	C	A1	61	67	474	109	-9.22450	-2.92510	5.80266	-1.96866	-3.92410	-2.14627	-1.55802	8.74463	1.42703	-5.24850	-1.03819	3.29482	0.76627	-2.52709	1.33203	-3.86886	-3.05045	-2.75875	-0.52615	0.69371	1.15215	-1.00619	-2.61635	-1.24369	1.42561	-2.75684	0.64251	1.27401	-0.83174	-2.23527	0.05011	-0.74276	0.21852	0.86479	0.09507	1.24147	0.79091	1.66937	1.01299	-0.06176	-0.70435	-1.13897	1.33182	-0.50825	-0.72739	0.25106	0.35385	0.81112	0.30112	2.07726
SETD3_rep3		0.96429		28	C	A1	61	67	279	143	-10.99006	0.01691	0.69276	-4.58995	1.15852	3.28339	-1.37565	1.31630	0.20646	-1.38020	-2.00660	-0.92304	0.17327	-1.51812	2.62510	3.01016	0.65697	-1.66510	0.99955	2.06337	-2.38698	2.76417	-1.61461	2.37110	-2.15945	0.02676	-0.47708	-0.60273	-0.90148	-0.56656	0.10176	-0.06806	0.27434	1.03900	0.86987	0.10547	-1.30030	0.93435	0.22271	0.14233	-2.42245	1.14078	2.36156	0.52962	0.91027	0.53302	1.00003	0.86427	0.30504	1.04233
SETD3_rep3		0.87500		16	C	A1	61	67	340	218	-0.97797	5.22612	-3.59811	6.27131	2.36975	-0.50552	-6.58476	2.08350	2.55856	-2.39687	-0.01169	3.55258	1.49142	-4.65090	1.18369	1.87467	-4.05423	-3.80598	-0.25653	1.40280	-1.63852	0.84280	1.21945	-2.45217	-2.67100	0.87002	-2.22337	-0.35567	-0.63797	-0.01872	2.12660	0.18466	0.10472	-0.54195	1.87690	-0.59283	0.05126	-0.23445	1.61103	-1.51455	-0.10963	-0.42268	-0.10570	0.64375	-0.05852	-0.43009	0.97323	0.87252	0.25515	0.17536
WASF3_rep2		1.00000		26	C	A1	61	67	504	230	-8.85948	2.03862	-1.22523	-2.51753	0.90257	1.76126	-5.77504	-4.28295	-0.98339	-4.33875	-0.40663	2.30777	0.63800	3.06337	1.63729	1.50695	-1.22222	1.76759	1.16612	1.24515	1.00792	-1.10042	1.06441	1.72312	-0.97456	-0.26552	0.14881	2.14588	-0.04365	-0.74791	0.26747	-0.39493	-0.93362	1.12615	1.24091	1.64692	-0.15185	-0.07417	0.26388	0.23113	-1.14340	-1.26975	-0.61020	0.31688	0.45913	-0.13268	-0.59160	0.02949	-0.72766	-0.38205
KLHL17_rep3		1.00000		19	C	A1	61	67	836	320	2.93536	-7.03993	-2.19872	-6.68630	7.03767	3.79635	-2.83794	-0.68611	0.66655	0.30539	0.93736	-4.45220	-0.62386	-0.11073	-3.80404	-5.05196	0.91063	-4.32874	1.01534	-1.61756	0.03258	1.87999	0.47563	3.43575	-4.63113	1.48997	-0.48752	1.08308	-0.23310	-1.27875	-0.48359	-0.75683	-0.86545	0.92960	-0.41178	-0.63223	1.81170	0.66367	-0.91861	-0.39821	1.01748	-0.22510	-0.29570	0.70698	-0.37329	-0.12930	0.83635	0.41439	-0.63522	-0.28944
PXN_rep1		1.00000		32	C	A1	61	67	389	332	-11.87996	-3.66234	-0.42632	-0.24974	-0.06346	-0.68753	1.52508	3.32206	0.17875	2.29143	0.83496	-0.91136	1.83669	3.57369	1.05486	1.81008	0.83056	2.06116	-0.40167	-0.74996	-1.99604	-2.55177	0.90781	-1.64142	1.18854	-0.21913	0.04368	0.03154	-1.23328	-0.07087	-0.49976	0.06638	0.73147	-0.83189	2.06286	-1.11045	-0.71433	-0.03023	1.41629	0.26342	1.00813	0.80661	-0.84717	-0.61125	0.06517	-0.70857	0.68399	-0.03205	0.20481	-0.33247
PRKCE_rep3		0.93421		76	C	A1	61	67	240	442	5.83652	7.32156	8.34945	-11.81227	-8.14165	-1.73791	-0.74954	8.91988	-3.24491	-2.03600	0.69712	-3.83237	-2.86867	2.95677	2.06055	5.48813	-1.92187	-3.30264	-2.19862	3.00796	3.54157	0.78580	1.85322	-0.77463	1.17484	-3.44905	-1.54784	-1.61700	-2.60069	1.09645	1.25109	-0.35098	0.88329	0.18397	-1.78104	0.88575	-1.79977	2.58246	-0.68485	1.69782	1.22557	0.54230	-2.91200	-0.19518	0.94635	3.10622	-2.39841	0.17533	0.93412	-0.48719
CONTROL_rep19		0.70968		31	C	A1	61	67	474	539	-4.87750	2.43888	-4.51166	-2.93989	0.44936	0.48136	0.71249	0.38574	-1.33508	1.42316	-0.56902	0.81667	-3.20987	0.65129	0.67463	-4.69209	-3.66128	-1.76746	1.29415	1.92992	4.02057	2.43225	-1.68839	-1.22576	-1.38361	1.04558	1.73148	-0.57551	-1.18449	0.45768	1.05181	0.61953	-1.29840	0.46289	0.10093	-0.79312	1.21530	0.89511	-0.88566	1.94777	0.74925	0.74966	0.55829	-0.67493	0.00158	-2.32437	1.54884	-0.41686	0.51551	-0.98065
ACTR3_rep1		0.98667		75	C	A1	61	67	825	542	-3.80912	1.46464	13.82992	-8.51014	-10.74763	3.25154	-7.43171	2.98394	-5.93510	3.48337	-0.86379	0.38514	-2.50188	2.57940	-0.31859	-1.00897	-1.83594	1.68211	-0.71296	0.87408	-0.69370	0.19173	-0.63407	-0.51559	-1.35705	-2.36375	-1.57927	-0.29274	-2.33132	-1.62448	0.24654	1.14296	0.16417	1.14877	2.12848	-0.99176	0.66167	2.73377	1.22904	-0.83357	-0.49181	-0.47337	-1.80153	1.42809	0.18087	1.87953	-3.31871	0.33138	-0.35130	-1.33791
PKN2_rep2		0.61538		13	C	A1	61	68	446	145	-4.46680	3.85312	-1.13186	8.51275	-2.89952	3.92405	-3.34682	4.66301	-0.00056	-0.25327	-1.52289	-2.63712	5.40640	-0.11348	0.38280	0.39920	0.40164	0.78527	-2.22475	1.07190	-2.27309	0.52013	-1.52392	2.53808	0.03773	0.24576	1.54726	0.34018	-0.05196	-2.85938	0.27306	-0.15957	1.74485	-0.67412	-0.40961	0.73589	-1.26230	-0.11411	0.03567	-0.24318	0.67043	0.64149	1.12433	-0.21373	0.86126	0.97306	-0.03132	1.69331	2.02485	0.45695
DBNL_rep3		0.60563		71	C	A1	61	68	202	241	2.56962	-2.20944	2.46390	-9.10388	-12.33681	-4.81949	1.47403	3.81529	-1.77159	-2.66877	-2.92310	7.83767	-3.74155	-0.50903	-6.80860	0.11165	-4.69515	1.08380	-0.41066	0.45661	-0.00971	2.05773	-2.27975	-1.95323	3.43613	-3.21117	0.88139	0.93029	0.93146	1.32221	-2.79449	-1.64847	0.97416	1.13240	-0.20403	2.00965	-2.46007	1.03042	1.87892	1.49459	1.24375	-2.85734	1.74559	-0.00138	-0.91486	0.23746	1.79107	0.75342	-0.16585	2.19130
AMOTL2_rep1	PLS1_rep2	0.41463	0.39024	41	C	A1	61	68	445	277	-0.63788	1.65570	-0.17073	-0.13927	-9.40389	-2.03138	-3.92124	1.03773	-0.55070	1.57805	-2.87480	4.82702	-0.08476	1.54617	-2.13767	-4.08415	0.34780	-0.38089	-0.97037	-0.71998	1.57685	1.52330	-2.48229	-0.86218	0.00118	-1.24621	-1.13252	1.59428	2.47817	1.83946	0.58436	-0.75387	0.87916	0.98335	-0.40691	0.28666	0.48345	-1.32846	0.49491	-0.80881	0.51971	-0.49863	0.27606	-1.70777	0.89493	-0.79503	1.01990	0.37458	-0.63801	-0.71880
SLC9A3R1_rep1		0.93939		33	C	A1	61	68	551	373	-10.30798	4.03687	-3.86764	6.04603	7.19796	-2.39261	-2.85881	5.27580	1.27757	-4.47353	-1.53429	3.04390	1.07537	-1.02164	2.48650	1.20544	-2.08625	1.70963	-1.70867	0.53219	0.38220	2.15103	-0.43727	-0.48633	-1.35811	0.19680	1.22890	1.40194	0.96066	-0.36499	0.76175	-0.08994	0.45055	0.37931	0.94836	0.90235	-0.89662	0.32586	0.82338	-0.40577	0.42925	0.84044	0.39037	-0.59368	-0.08142	-0.29411	0.07736	-1.16756	0.18861	0.12275
CTNNB1_rep3		1.00000		10	C	A1	61	68	548	437	18.56843	-19.46910	-5.51952	1.74433	6.12650	4.14484	-1.57168	1.04876	-3.91764	2.02078	0.06751	5.38770	-1.48291	3.30064	1.27128	6.75194	-3.96183	5.62956	-1.57087	-0.11425	0.68856	-0.14541	1.34987	-0.91821	-5.08211	3.31584	-0.99350	1.39851	1.84959	-0.88423	1.48408	-0.04986	0.32341	1.26477	0.61472	0.24027	-0.45910	0.64330	-0.70790	-0.68073	-0.61783	-0.25946	-0.21956	-0.00118	0.30617	-0.18810	-1.15109	0.21015	0.15802	0.73233
PSTPIP2_rep1		0.94737		19	C	A1	61	68	222	944	-7.64269	-1.72376	-7.38578	0.49740	5.18745	-1.68170	0.60940	1.10518	-3.11556	1.21935	3.80841	-3.19524	-4.11784	3.68953	-0.71409	-4.61489	0.24346	-2.76412	0.78787	-2.08886	2.00584	0.15677	-1.60601	1.68964	0.91058	0.97053	-1.59393	-0.67393	0.05393	1.10822	0.14441	0.12348	-1.79282	0.75403	0.52510	0.04511	-1.87815	-1.23963	-0.93810	-0.79208	-1.33318	-0.76976	-1.26999	0.55052	0.02056	-0.45000	0.12187	1.31342	-1.65119	-1.88102
LMNA_rep3		0.88000		25	C	A1	61	69	426	282	9.38098	-8.90121	-3.22738	-3.08910	1.86493	-2.46739	1.89435	1.35881	-5.91440	-2.19975	-0.42380	-0.90193	3.24122	-0.05446	0.33808	2.26678	-1.28747	-2.34712	1.12395	6.67661	-0.21946	1.52389	1.21989	0.39407	0.30325	0.73766	-0.75891	1.76307	0.80163	1.48909	-0.88343	-0.60375	-1.42085	-0.91055	-1.52737	0.16695	0.38726	0.84184	-0.35188	-0.08831	-0.00980	-0.75442	0.28587	0.14092	-0.09984	-0.25077	-0.11645	-0.49649	-0.29600	-0.40955
COTL1_rep2	PKD2_rep1	0.56364	0.36364	55	C	A1	61	69	353	319	-8.80027	0.31084	2.37881	-3.12563	-2.95653	-1.26018	3.91753	1.94039	-0.16644	-1.22185	1.81101	-0.59673	-1.00884	-1.14597	1.35168	0.55275	-1.88597	-0.72036	-0.96094	3.10960	0.05598	2.88432	0.57404	-2.04284	2.38159	-1.72283	2.22897	-2.26916	0.93778	-0.33434	0.21950	0.67625	-1.23773	-1.19983	0.02417	0.76327	-0.08239	-0.26156	0.02613	0.60334	0.73162	2.55206	-0.09173	-0.24474	-1.43221	-1.26097	0.08449	-0.25083	-0.03957	0.20261
CNN2_rep1		0.91667		24	C	A1	61	69	154	340	-7.36789	-5.78479	9.81147	-1.12260	-7.20554	0.20589	0.26004	9.06538	-0.69799	2.99457	-4.30948	2.38617	-0.03328	0.91529	-1.20879	0.50061	-1.25820	0.34318	-2.59994	-0.26144	-2.63415	1.76187	-2.44213	-4.24139	-0.47601	-1.04438	0.48529	1.52904	0.07714	1.03251	-0.00936	1.04158	2.83189	-0.03202	0.51127	-1.02465	-1.38862	0.73203	0.32301	-0.22716	1.54837	-0.02513	-1.21548	0.12999	-3.17090	0.41949	1.12013	-0.62218	1.11563	0.35159
FLOT1_rep3		1.00000		29	C	A1	61	69	362	395	-5.97395	-9.16155	-3.15015	-1.41696	-2.06892	-0.71577	1.08303	-1.19141	-3.59636	3.50499	1.54914	3.65582	0.78941	1.17953	-1.08675	3.53447	-0.66771	1.26747	1.33537	-0.65337	0.14540	-0.29093	1.71333	1.05826	3.26697	0.66966	0.58241	0.88824	-0.79969	-0.17549	-0.81697	0.47825	-1.18900	0.22710	-0.05943	1.68991	-0.99282	0.03236	0.54821	0.22232	-0.39111	0.00303	-1.28488	0.79198	1.23713	0.12946	-0.41225	1.53502	-0.01618	1.00477
FLOT1_rep3		0.94286		35	C	A1	61	69	391	468	-3.31217	3.86070	-4.75875	-0.65354	-0.41233	-1.50484	-6.85219	1.51373	-0.62991	-1.89578	-1.25560	3.44481	-1.78572	-0.92048	-0.74161	1.84396	-0.82760	0.36530	1.82582	3.62455	-1.79591	-1.19764	-0.11753	2.75911	0.09762	0.82354	1.54189	-1.29034	-0.99328	-1.92163	-0.37960	0.72890	0.32113	0.51514	-0.01335	-0.98898	0.10367	0.43128	-0.99896	1.66535	-0.60494	0.14252	0.58779	-0.01148	-0.38214	-0.26026	0.62215	-0.27710	-0.02137	0.93523
MYO1B_rep2		1.00000		8	C	A1	61	69	786	642	20.48404	-10.56945	7.41146	16.02109	0.70605	9.24634	-4.88713	-6.59803	5.06805	-2.89682	-1.90184	-0.68704	-3.60067	3.87239	-3.46654	1.76234	-4.59187	2.57624	4.21020	1.55213	-1.63863	7.74189	-2.71871	-0.66547	4.64633	2.37522	-1.41573	0.43424	3.10032	-0.88858	1.01140	0.32425	1.35207	0.97273	2.10577	1.08386	0.55506	-1.45804	0.28973	0.19911	-1.51750	0.42784	-0.22337	0.26939	-0.70959	-2.24502	0.70651	2.67416	0.67199	-0.10117
SH3BP1_rep3		0.95833		24	C	A1	61	69	249	666	7.85557	5.83687	1.08860	3.32251	1.55116	-5.43646	0.05402	0.13857	-6.32896	5.70016	-1.89098	-1.11530	-3.21904	5.27515	0.54822	0.58286	1.99418	-2.10239	1.01761	-0.38097	3.07923	-0.05793	-0.83656	-0.12831	-0.30013	0.30299	-1.38653	0.18630	0.77313	1.08344	-1.17666	-2.32030	0.14352	-2.27785	1.65161	0.67965	-1.55258	-1.51293	-1.76249	0.31764	-1.05310	1.36351	-0.09243	-3.83707	0.79601	-0.39324	-0.01822	-0.22012	-0.55086	0.17816
GAS2L3_rep3		0.94118		34	C	A1	61	69	739	801	9.98554	9.18094	9.26470	3.19378	6.45533	-7.72492	0.80977	-4.86830	-4.82084	2.39456	0.49721	-3.10138	-4.94519	0.51137	-1.49721	-0.78523	-0.62349	-1.64632	0.07424	-3.07562	1.76254	4.10241	0.36378	-2.53919	4.14957	0.35600	2.23330	0.08781	0.22557	2.00448	-0.86148	-2.38754	-0.21775	-0.39533	-0.75600	-1.62426	-1.83687	-1.86394	0.47150	-0.37608	-0.29936	0.17515	0.50076	-1.10617	0.60576	-2.74060	1.68578	0.52741	-0.91463	-0.34221
PALM_rep2		0.93750		16	C	A1	61	70	731	197	-3.91550	0.59238	-6.63231	4.60033	-2.43436	-1.50922	1.77831	2.87221	-4.02681	3.57277	3.39486	-2.93634	-3.05554	2.91311	-0.10926	-3.29226	-2.20572	-1.32510	-0.82954	0.80373	1.03618	0.39498	-0.38883	-0.07634	0.42860	-0.53937	-2.46468	1.16023	-0.24528	-0.07430	-1.26105	-1.27307	0.32220	-0.76739	0.55100	0.57919	-1.84166	-2.35515	-0.60067	0.14817	-1.30330	0.52396	-0.36833	-1.77306	0.30383	-0.76978	0.08949	0.33687	-1.43380	-0.54440
P4HB_rep3		0.93182		44	C	A1	61	70	482	240	-7.24713	-3.09775	9.10190	-3.66626	-6.18992	5.62411	-1.34105	2.47121	-5.31369	0.61946	-1.65306	0.64371	-1.43485	2.20690	3.43177	-0.56573	-3.14825	-3.56929	1.89953	-0.68050	1.42270	-0.65611	-0.62893	-1.37277	0.25651	-1.43513	1.41565	-0.33575	-0.70616	-1.28356	1.27207	-3.66616	-1.33529	0.12432	0.39656	-0.30706	1.01050	-0.20310	-0.72671	-0.79020	1.76195	-1.10244	-0.42625	-2.50820	0.72354	-1.69786	-1.26674	0.10732	-0.01945	-1.57103
MYL2_rep1		0.96000		25	C	A1	61	70	190	223	-3.06853	3.68312	2.88840	1.41071	-3.19707	3.09287	-6.23576	1.65184	-5.90475	1.71219	-5.16043	-0.20892	-1.73049	0.52408	-1.12497	-0.75315	-0.63507	-1.65750	-0.89681	-0.48751	0.12931	0.86022	-1.89269	1.38327	-0.96229	-1.72662	-1.91672	2.50108	-0.04259	-0.74951	1.49183	0.59043	0.58853	0.74471	1.63589	-1.39679	0.30259	-0.01585	-0.51760	-0.29253	0.43760	-1.37264	-0.47226	1.33762	0.51594	1.53827	-0.33875	0.65833	-0.04752	-0.04813
MYLK_rep2		0.68750		32	C	A1	61	70	311	299	-0.51646	8.69386	1.18591	-5.53067	-7.02000	5.38669	-3.29728	2.86160	-3.34740	7.01237	-2.94322	-1.03627	0.48284	0.93848	-2.36559	4.39350	0.21764	-1.98602	-0.74913	-0.60583	-0.90867	2.70912	-2.75130	-0.47737	0.10405	-0.98154	-1.50301	-0.17642	-0.29449	-0.01864	1.12787	0.62727	0.93519	0.05550	-0.19690	-2.59071	-1.80915	-0.47703	1.49404	-1.65321	-0.51859	-0.97735	-1.79365	1.87058	-1.42870	2.85135	0.07588	0.75042	1.39246	2.97985
EPHA2_rep3		0.96296		54	C	A1	61	70	246	577	-13.06954	0.08919	1.35331	-2.34073	-2.24398	-4.37580	-2.25063	6.84254	1.24074	-3.48083	2.06433	3.62870	-1.72658	-0.32068	2.18778	-0.22481	-0.45697	1.14653	0.41753	3.71828	-3.67949	0.18588	-0.89847	-0.39950	3.30159	-2.15826	0.29970	0.44951	-0.34587	0.45491	1.08693	-1.83543	1.66522	-0.06928	0.69084	1.50272	-0.39491	1.07485	0.57278	0.08174	0.64308	-2.28050	0.72798	-0.97164	0.34664	-0.66803	-0.11681	0.29456	-0.61178	1.46134
PDXP_rep3		1.00000		27	C	A1	61	70	281	674	-2.72294	-4.99725	-3.89663	1.65001	-3.67476	0.68525	0.11309	-3.83726	-0.31287	2.36676	2.08596	-1.34604	1.56134	0.23195	0.88294	-1.53885	1.03310	-3.76933	-1.25489	2.07818	-2.35233	3.87329	0.11421	0.82646	1.48796	0.77813	-0.74768	1.20996	-0.03868	0.22825	0.26095	2.09780	-1.37552	0.96835	0.27206	1.00361	1.35193	0.35212	-0.19916	-0.17604	-0.29954	-0.32765	-0.45947	2.33352	-0.88752	-2.14902	-0.57286	1.36805	0.49333	-1.05155
PDXP_rep3		1.00000		26	C	A1	61	70	230	699	0.81824	-5.65910	-7.39779	-4.50793	-0.43068	-0.36809	-0.98062	-0.92502	-4.63793	0.31612	-3.18081	3.76159	0.20610	0.29917	-1.73588	-2.16228	-1.88276	1.18833	2.02500	0.32939	1.38637	0.30740	1.66039	-1.28280	1.01763	0.63457	-1.87104	-0.47156	-0.19994	-0.50888	0.86970	1.18709	-0.54529	-1.69355	-0.98435	-0.89169	0.45980	-0.17545	0.88814	-0.29767	1.08258	0.47607	0.90180	1.09005	0.71846	1.15140	0.26877	-0.47106	-1.14818	0.89569
TAOK2_rep2		1.00000		38	C	A1	61	70	902	754	-7.39470	-6.67548	1.08309	-0.59269	2.01811	-5.34863	2.28839	6.29183	-2.13488	-2.41220	0.94155	0.53474	-0.23432	2.73767	-3.11048	-1.20846	-1.45617	-2.47820	3.88045	-0.29228	-1.37424	0.60392	2.07584	0.71018	0.66711	-1.29738	1.21903	-0.68114	0.24813	0.99904	-1.24700	0.20525	0.27449	-0.60022	0.22637	-0.28904	0.91858	-0.06640	-1.51448	-0.03370	-1.17542	-0.70397	-0.33369	0.95153	0.18761	1.11983	0.86069	-0.32476	0.40910	-0.71838
OCLN_rep3		0.94444		18	C	A1	61	71	707	281	-13.70400	-5.98518	-4.87995	7.11356	8.54364	-0.74227	3.08144	5.09454	0.93050	-1.01973	-0.93880	-1.79484	4.44626	2.54250	-0.51369	-2.19502	-0.76509	-1.05804	0.76831	-2.96990	-2.15070	0.10591	2.30050	0.14705	0.80892	0.18243	0.13079	0.87551	0.44560	-0.57334	0.84636	1.34820	0.11385	-0.39038	-0.30412	-0.17983	0.12218	-0.45967	0.62522	0.15810	-0.10209	-0.11590	0.66859	0.97844	0.51768	-0.45453	0.54532	-0.32874	0.11385	-0.73221
TRPM7_rep1		0.93333		30	C	A1	61	71	910	331	-2.28672	-9.22286	-1.36568	-1.41633	8.07357	1.02158	-0.42373	4.14880	-2.52687	-0.59974	-2.09818	-0.37133	1.46997	-2.02536	-7.10394	-0.27981	-2.22208	-3.06574	0.97425	-1.08116	-0.48610	-1.26182	2.96336	0.50231	-4.12600	1.35282	-0.45851	0.02367	0.78087	-0.23351	-0.80880	0.63505	-0.32069	-0.29448	-0.72786	0.13884	0.49666	0.73652	-0.18601	0.11247	-0.76335	-0.19776	-0.02801	-0.19159	-0.67193	0.65867	1.71780	0.11650	0.02607	-0.98593
MYL12A_rep1	MAP1B_rep3	0.50000	0.46296	54	C	A1	61	71	377	401	-2.76715	4.64977	-2.51124	1.51247	0.68375	-2.64105	-0.16348	4.27490	-4.02112	0.28882	0.74753	-3.75553	0.03017	2.73451	-2.97841	1.83426	0.01302	-2.06458	-2.23112	2.53599	-0.96942	1.49362	-2.14537	-1.04193	0.25299	-1.52291	-1.67392	0.19612	-0.29257	-0.10223	-2.11106	-0.96261	0.59801	-0.17003	1.09956	-0.18884	0.09328	-2.24092	1.19996	0.38988	-2.54965	-0.26837	-0.39038	-1.46673	-0.38288	0.71410	-0.68326	-0.80305	-2.22699	-1.09449
PTPRM_rep3		1.00000		6	C	A1	61	71	680	468	18.13262	-12.40804	-3.12220	3.01326	3.79861	2.16320	-8.27817	4.66353	-0.85417	3.09269	0.04180	1.18341	2.48169	1.07683	-0.51050	-0.65633	-2.80776	-2.15598	-0.70529	5.70544	0.21578	1.71492	2.13883	-4.05626	-1.38215	2.45505	-1.92902	0.84905	1.82479	-0.80356	0.86485	0.09714	-0.04225	1.46040	1.02141	-0.85245	1.61508	1.01625	0.28363	-0.91193	0.88447	-1.19418	0.39310	1.40491	0.13153	-0.73760	-0.02398	-0.21173	1.13912	-0.52054
EPHA2_rep3		1.00000		18	C	A1	61	71	278	520	13.73135	4.78157	-9.80912	4.07480	-0.56605	-3.42626	-5.72174	1.30308	-4.45953	-3.99540	-3.19710	1.77614	3.12897	7.71177	-0.44413	-0.21041	1.41463	-1.74341	3.15812	-0.00859	-0.90593	2.91653	-2.67763	-2.92665	-2.55100	1.32666	-3.14152	-1.27201	0.47877	-0.02965	0.60506	1.45944	-0.16130	1.37566	1.72593	-1.57212	0.47127	0.10486	0.92797	-0.05676	0.24029	0.01977	-0.24156	0.55312	1.43613	-1.29700	1.03446	0.50251	0.16274	-0.66845
EPHA2_rep3		0.96000		25	C	A1	61	71	320	671	-5.54391	0.85642	-5.65202	7.44121	2.83561	-0.90906	-0.28638	3.44169	-1.49470	0.20119	-0.50679	-0.73381	-0.49490	2.30608	0.41221	-1.88239	-1.18088	-0.59628	-1.45830	3.89630	-0.06090	1.26590	-2.82214	-0.37454	-1.44974	0.05746	-1.72873	0.85076	1.53127	0.47366	2.08646	0.77111	0.98267	-0.54383	-0.32494	-1.46937	-0.25245	-0.00927	-0.38209	1.01247	0.67614	1.29283	-0.18848	-0.21345	-0.20939	-0.38187	0.69528	0.54583	0.32615	-0.05046
WASF2_rep1		0.90909		22	C	A1	61	71	263	734	2.91536	6.84799	-2.66782	4.71274	3.52743	7.18897	0.37996	-2.56438	0.20942	-6.37020	-4.85433	-1.23962	-3.02812	6.93784	0.50832	3.34179	-3.85147	-2.09668	-0.86805	0.88673	-4.11711	-1.58477	2.10577	-0.66823	2.39161	0.86407	-0.03673	3.03315	0.81559	-0.95637	1.13303	-0.16629	-0.96462	1.65111	1.28616	0.95838	-0.62650	0.28057	0.49845	-0.18704	-1.03148	1.24376	-0.96422	0.27270	-0.44257	0.07793	0.29251	-0.34268	-0.55000	-0.19457
WASF2_rep1		0.96000		25	C	A1	61	71	235	751	-1.90249	-1.38204	-3.22446	-2.79371	4.77386	2.15419	4.93235	-2.06321	1.23171	-2.53641	-8.56198	-0.83278	-3.47868	4.15175	-2.18613	0.02135	-4.06786	-3.54766	0.75389	0.67528	-3.75094	-1.06322	0.90030	3.27194	0.71685	0.56570	-0.15031	0.57891	1.71471	-0.74043	0.19368	0.62886	-1.56223	-0.74814	-1.33417	-1.14521	0.46504	-0.06309	0.85682	-1.09308	0.36683	-0.15456	-0.83888	-0.29733	-0.21596	-0.16876	-0.98414	-0.96171	1.43906	-1.75725
ACTR3_rep1		0.92857		14	C	A1	61	71	930	838	4.58088	-6.85591	-7.68125	2.22698	6.13253	-1.68749	-1.56285	-1.61349	-4.14679	1.33249	0.79795	-0.26501	-3.86608	1.64088	-1.92811	0.00493	-0.42636	-0.21777	2.50747	-0.51100	0.79698	-2.92344	-1.89404	2.59072	0.79665	1.96399	-1.90124	1.17653	1.51729	-0.33738	0.19704	-0.26585	-0.55793	-0.58607	0.81471	0.18474	0.00355	-0.55686	0.22601	-0.48486	-0.51989	1.10869	-0.23483	-0.08948	-0.13574	-0.29258	-0.19898	0.26870	-0.75743	-0.16967
ADD1_rep3		1.00000		20	C	A1	61	72	840	225	-14.38784	-2.73311	-5.71158	-2.91291	4.15851	1.29216	-0.85661	1.20437	-0.15217	0.61187	1.32669	-0.22596	-0.72595	3.70036	-1.00130	-1.32018	-0.49118	0.08610	1.51435	0.21188	1.95959	-1.31970	-1.07516	-0.58748	4.04357	-0.54235	-1.50751	-0.43715	0.46511	0.25860	0.09057	-0.18921	-0.36725	1.24532	0.77597	0.87888	-0.15075	-1.25758	0.34530	-0.28466	-0.68167	1.21169	0.36062	-0.19919	0.79466	0.07728	0.20289	0.19141	-1.97588	0.69678
MSN_rep1		0.87500		8	C	A1	61	72	788	419	18.41190	-2.26702	0.38327	8.35439	0.91509	3.38536	-3.76504	1.10888	-0.58995	-1.42352	2.90866	-0.76994	0.23522	0.65149	1.10359	2.83037	-1.97223	-2.51113	-2.82621	7.15523	-0.32043	0.03313	-3.21804	-3.46448	-3.27940	2.87508	0.65465	-0.53653	1.44322	-1.35463	-1.13597	-0.12482	1.75170	1.02769	-0.20070	0.07458	-2.60502	0.46464	0.18690	-0.65690	1.10182	-1.55615	-0.37174	-0.16605	-0.56613	1.09264	-0.57143	1.49162	-1.43662	0.17068
CONTROL_rep10		1.00000		29	C	A1	61	72	280	443	-2.46299	-0.46334	1.17907	1.79886	5.39641	-0.82443	1.59853	5.49365	-3.34707	5.03494	-1.26945	-2.63566	1.19992	1.06648	-1.49350	2.74767	1.73296	-4.70535	-1.78653	-2.74867	-2.32075	-0.68829	-4.93339	-0.22863	-1.81930	0.21426	-0.00479	0.87651	-0.04036	0.22857	-0.40981	0.44076	0.48197	-0.43788	1.24827	1.18215	-0.55700	0.54167	-0.82050	-2.31199	-0.90306	1.13255	0.42432	-0.28061	-0.77263	1.32394	2.36897	1.27366	0.77173	0.57672
WWC1_rep3		1.00000		26	C	A1	61	72	855	480	-9.37681	-3.11018	-4.46761	0.43038	5.99531	0.33448	3.21540	-0.26369	0.31348	-0.21840	-1.37909	-2.55742	1.39226	0.41904	-2.49240	-4.55778	-0.22674	-3.43954	0.10194	-3.06819	-0.49271	1.56338	0.32221	0.75346	1.73113	0.54078	0.27779	0.46316	-0.69604	-0.34085	1.44403	1.20681	-0.15007	-0.63230	-0.72083	-0.80191	-0.71861	-1.09260	-0.08186	1.53571	-1.12240	-0.07128	0.37502	-0.64571	-0.24830	-0.05081	0.89873	0.24533	0.51452	0.95226
SEPT9_rep1	DIAPH1_rep2	0.52941	0.35294	17	C	A1	61	73	807	145	-2.91583	-5.49031	-5.20646	1.25467	2.51890	-0.13058	6.33978	-0.68561	2.04067	0.99798	-4.93628	0.94802	-2.87580	2.95719	1.25111	-1.90151	-5.01078	-4.43350	0.05501	-1.09357	0.11344	-0.74885	1.24610	0.11399	0.24770	1.38538	-1.16195	0.88413	0.95564	0.53928	0.51761	-1.10694	-0.65504	-0.79241	-0.42144	-0.77568	0.07541	-1.14124	-0.12859	0.71814	-0.15425	-0.86469	-0.50188	-0.98252	-1.75636	-0.12031	-0.99400	0.03558	0.87063	-0.87123
SEPT9_rep1		0.52941		17	C	A1	61	73	791	188	-1.43308	-1.44904	-5.31990	0.09012	2.93259	2.27717	8.11073	-1.17006	0.52392	-3.62877	-7.28751	-0.53721	-0.25984	2.96962	-1.51724	-1.10511	-2.66235	-3.49485	0.23515	-1.46071	-1.14666	2.57256	0.12634	2.64969	0.19840	1.08323	-0.48741	0.52667	-0.38764	-1.19342	0.10150	2.22852	-2.07075	1.20903	-0.90555	-0.86222	0.40388	0.28480	0.06653	0.70115	1.51337	-0.87144	-0.62388	0.72354	-0.26598	0.27242	0.55655	0.00930	-0.93079	-0.30655
VPS18_rep2	ENAH_rep1	0.33333	0.30000	30	C	A1	61	73	738	202	-2.43111	-9.13960	2.13185	3.17316	-0.07685	-3.57644	4.78070	-0.47910	-1.12770	-1.21972	0.11831	-0.68562	-0.55123	1.32697	-1.27079	-1.26635	-1.28130	-3.98243	-0.00545	-1.95262	0.63203	2.32628	0.10356	2.68208	-1.29977	0.36640	-0.26864	-0.35969	0.94949	0.18171	-1.73688	1.60012	-0.44069	-0.96750	-1.44316	-0.37919	-1.53222	-0.74726	-0.99501	0.30002	-0.95511	0.93678	0.76417	-0.83447	-0.64322	0.75297	-1.01996	0.66609	-0.40086	0.79598
FAT1_rep1		1.00000		15	C	A1	61	73	365	217	3.42528	-10.74866	-4.85551	4.48168	3.63410	2.82983	-0.13555	-2.46180	-1.59011	1.84805	-3.92463	2.13050	0.36482	0.90021	-1.22034	2.53978	-1.86335	-2.53150	-0.12241	-0.22482	-1.92508	-1.93830	-0.14438	-0.00653	0.32800	2.21283	-1.05613	-0.08892	1.56658	-0.20159	0.52374	0.76962	0.14037	0.52230	0.85161	-1.04529	0.54213	-0.41935	-0.67460	-0.12523	-0.71537	-1.68303	0.41632	-0.20080	-0.67274	-0.75184	-0.27991	-0.32665	-1.34943	-0.01718
FAT1_rep1		0.88235		17	C	A1	61	73	402	232	10.48432	-2.60631	-6.01052	2.74704	1.47156	-0.28194	-3.39695	-2.99665	-1.31051	2.67070	-4.88798	3.62987	-6.22483	-6.56077	0.00864	0.79068	-1.18365	-2.89202	0.36554	0.78340	-2.40851	1.56502	-1.61091	0.79822	-1.97682	2.10947	-1.91555	-0.31497	0.27871	-1.27377	0.68067	1.37943	-0.03036	-0.48279	0.74252	0.51652	0.56598	-0.55179	0.77986	0.14479	-0.07009	0.84802	0.06154	0.24766	0.67445	0.89100	0.35163	0.44346	1.08404	0.57654
MYO1B_rep2	CARMIL1_rep3	0.60870	0.30435	23	C	A1	61	73	623	341	-12.08096	-0.74519	-6.54617	5.46440	2.60185	-0.90036	0.66323	4.41019	-0.30917	2.28080	-4.42456	0.10267	1.25217	3.58864	4.84695	-3.27559	0.51043	0.19730	1.54176	-0.73533	2.51568	-3.39910	-0.03326	-2.13810	0.34871	-0.20156	-1.51395	-0.70328	1.20070	-0.36656	0.35137	-1.10585	0.95487	0.29757	-0.01803	0.00937	-0.41689	-1.70448	0.63156	0.30414	-0.95789	-0.31268	-0.27680	-0.60463	0.86810	-0.91344	0.06637	-0.41908	-1.72479	-0.41411
CARMIL1_rep3	MYO1B_rep2	0.55556	0.44444	27	C	A1	61	73	702	370	-6.57574	7.36762	-5.01799	7.72704	1.08149	0.37924	-4.59515	2.94970	-0.62801	1.69766	-5.64593	-1.42520	-1.77639	1.61092	4.52126	0.59837	2.49537	-1.38103	1.22109	-1.88018	0.72958	0.54507	-1.12279	0.99818	-2.96525	0.65957	-0.00783	-1.27718	-0.95875	-0.83832	2.15851	1.21381	1.36761	1.77305	1.31426	1.89746	1.50771	-1.20304	1.10260	0.89537	0.45199	1.95565	0.96262	0.13610	1.79867	-0.20937	-0.78462	2.29951	-1.27090	-0.61705
HIP1R_rep3		0.90000		30	C	A1	61	73	465	394	-2.29495	-5.82095	-3.48462	5.32172	1.38625	-1.79387	1.57068	1.84211	-3.67384	-0.12793	1.84813	-1.52908	1.13937	-1.22261	0.75573	-1.24862	-1.24163	-2.37509	0.14951	1.75903	-0.81224	3.73924	1.95468	0.35227	0.48025	0.36264	-1.16693	-0.33920	-0.43250	0.26638	-0.81699	0.94828	-0.77015	-0.05670	0.44458	1.09878	0.16120	-0.65271	-0.05166	-1.46869	-1.78268	0.54031	1.14875	1.34392	0.70479	-0.15028	-1.77057	0.67073	-0.61883	-0.94538
HIP1R_rep3		1.00000		25	C	A1	61	73	343	407	-2.01311	-1.83115	-0.50365	1.43490	4.10598	-1.75840	-5.40205	-2.80912	-5.00894	-2.42008	-0.17712	0.47919	-1.03447	-1.30886	-0.70769	-0.25458	0.42385	0.52860	0.57303	2.22291	-0.43831	0.77762	2.40124	-0.58737	-0.68335	-0.38159	-1.62493	-0.01010	0.77728	-0.86440	-0.76219	-0.18979	0.21553	-0.52452	-0.81767	0.23951	-0.97577	0.44295	-0.91316	0.19405	-0.83204	0.25379	0.14361	-0.13659	1.64629	-0.72521	-0.41563	-0.48488	0.69871	-0.20838
MYO3A_rep2		0.91667		12	C	A1	61	73	431	639	2.20450	-5.48472	-4.73497	5.37197	2.13910	1.93945	-1.75816	-2.48797	-4.93946	2.32543	1.73698	-0.89220	-2.24861	0.10349	-0.24597	0.27230	-0.69348	1.62397	0.57583	2.45270	-2.03332	3.02238	-1.62038	-0.62687	-2.24495	1.60614	-0.06088	1.56906	2.08006	0.25268	0.32672	0.16319	-0.61116	0.91930	0.73492	0.25229	-0.68700	-0.56168	0.38610	-0.74161	0.41420	-0.68936	-0.72785	-0.02052	0.57547	-2.00832	0.10023	0.61787	-0.76890	-1.77312
AFAP1_rep1		0.97222		36	C	A1	61	73	654	660	-9.10975	0.90671	2.35666	-0.09768	-4.35900	2.09236	-0.06768	1.50788	0.10628	3.05749	-1.51077	-2.34195	0.64118	1.73407	0.54679	-2.55105	-0.63524	1.52504	-0.99207	0.04319	1.10469	-1.93362	1.01926	0.50739	-0.67239	-1.50126	0.97841	-0.41997	2.40327	0.68067	1.08144	0.72602	0.25687	0.11619	-1.09083	-0.38566	0.11485	-0.81331	0.67799	-0.71621	1.01281	-0.62515	-0.66345	1.83388	-2.48484	-0.23515	-1.44612	-0.46628	-0.41534	0.71690
CORO1B_rep2		0.93333		15	C	A1	61	73	117	710	-17.27444	2.71696	-8.09279	-4.38805	6.15799	2.48771	-1.62537	11.12180	4.98966	2.76068	-0.07617	-1.45388	-1.62525	0.20231	-1.08729	1.11779	-0.61705	4.26263	0.93523	1.59127	-0.91824	0.58745	0.42650	-1.53733	1.18282	-0.23608	1.01108	0.07157	-0.01615	-0.13204	0.77225	0.83317	-0.45252	0.51469	1.11087	-0.09702	0.95627	-0.53195	1.95657	-1.58597	-0.27313	-1.41062	-1.19823	-0.59915	0.34650	0.68472	-1.37545	1.03114	0.22428	0.63106
MYO19_rep2		1.00000		34	C	A1	61	73	729	705	-3.69526	-1.43344	-2.02661	-7.54471	5.18078	3.23012	4.27829	1.87422	-0.63633	1.09739	-2.95166	-1.14066	-1.92749	-1.24368	0.36020	-0.40270	-2.69823	-3.58707	4.84281	-1.14733	2.04853	1.99049	-1.32378	-2.80415	-3.65748	0.49159	-0.85699	1.52553	-0.50358	-1.35066	-0.27495	-0.78392	-1.77756	-0.54676	-1.20349	0.14419	-0.35003	0.50302	-1.30585	0.50783	-0.46929	0.53033	-0.86092	-0.88650	-1.24190	0.45433	-0.32407	-1.55984	-0.31743	-0.73219
MYO3A_rep2		0.90476		21	C	A1	61	73	555	715	4.69684	12.40649	-5.15580	6.45508	6.04496	-3.79944	-8.75406	-0.86073	1.57846	-3.24788	-3.05710	3.64269	-0.68033	2.51654	-1.49589	1.96033	-0.26327	1.59326	1.38721	-5.79206	-0.18958	-0.27211	1.34340	-1.81481	0.34648	-0.33903	-1.20561	2.99643	1.43886	-1.10430	0.78131	-0.34069	-0.07716	1.21271	1.70665	0.62071	-1.03193	-0.12001	-1.32588	1.44253	0.31987	0.13337	-0.05562	1.30602	-0.16201	0.31171	-0.20275	-0.75898	-0.64558	0.49933
AFAP1L1_rep3		0.83333		18	C	A1	61	73	669	822	0.00165	3.52330	7.90874	2.46932	0.89879	-0.56997	-7.20229	-4.09039	2.68978	2.54962	-1.14319	-0.23547	1.51279	-1.05374	0.00727	-2.37627	3.16287	-2.91989	-2.29148	1.04978	-0.83836	-1.26630	2.93135	-1.28730	-1.78043	-0.60166	-2.31456	1.31986	-1.85083	-0.79923	1.16022	-0.83321	0.43814	0.65473	0.87688	-0.34048	0.74422	1.36977	0.52628	-0.75706	-1.29497	0.90568	0.69041	1.43298	1.94113	-0.34536	-0.19884	0.73658	0.34479	-0.23684
MYL12B_rep3	TMSB10_rep2	0.58824	0.41176	17	C	A1	61	73	663	908	8.31672	-8.20465	-6.24777	2.36872	2.75274	-1.50731	-1.72603	-2.30236	-2.72730	2.35064	-1.35958	3.05605	-1.10088	-2.73802	-2.98504	-4.56183	-1.01813	0.46099	-0.97016	-3.40599	0.83876	2.32228	-0.29200	-0.61308	0.41527	2.51949	-1.03684	-0.76901	0.83850	-0.78469	0.63890	1.68989	-0.35555	0.50633	-0.12169	0.85232	0.27081	0.82895	0.28534	-0.14939	-0.21369	-0.35703	0.65098	0.54266	-0.33384	-1.71660	-1.13726	0.62882	-0.26537	0.07991
PDLIM2_rep2	MAP1B_rep1	0.50000	0.44000	50	C	A1	61	74	875	226	-10.09393	0.05869	9.51567	-1.46700	-3.44991	-5.11010	0.91264	4.67500	-3.38474	-2.25560	-2.07027	1.36306	-1.49266	5.54437	0.76004	-1.38121	1.21748	-0.16450	0.36073	-0.91850	1.06702	-0.37169	-2.93371	1.41124	2.39815	-3.05611	1.91165	-2.17670	1.33995	-1.20935	-0.34553	0.38085	0.05965	1.85544	0.58733	-0.79323	1.24656	-1.04125	-0.98107	-0.94427	0.06582	1.06586	0.65210	1.40481	-1.78224	-0.70173	-0.12019	0.42617	0.01592	-0.38974
LIMK2_rep2		1.00000		7	C	A1	61	74	335	270	-7.79762	-4.01977	-1.90572	1.66012	0.59800	7.62376	-6.92845	-0.63224	-3.80577	-0.06739	2.64376	2.69801	-0.18542	-1.69736	-1.36088	-0.93948	-2.70035	1.32638	0.28643	1.19700	-3.19197	-1.12381	-1.50540	-1.66647	1.90007	0.49609	-1.16856	0.12865	-0.69792	-2.72967	1.08857	0.67577	-0.39160	0.53851	0.29972	0.09201	0.13748	0.42658	-1.59393	2.26566	-0.90813	-0.05197	0.19432	-0.19906	0.48002	0.48418	-0.76439	0.15856	0.26157	1.08448
IQGAP3_rep1		1.00000		22	C	A1	61	74	916	523	21.37405	10.10189	-10.52771	9.62491	-6.29258	-11.64493	-9.87729	6.24640	3.85016	6.94350	3.05410	9.00107	-8.33463	-3.37077	-1.18125	-0.75956	0.95615	-11.60770	2.93037	-6.20328	-3.36085	-0.85867	-6.69566	1.31825	-5.61725	2.59964	2.96432	-0.00871	0.43811	-0.81786	-0.88851	-0.53692	2.22757	0.53616	-1.22951	-2.98569	-1.37775	0.01018	0.63658	1.02297	-1.21970	-2.99184	-0.35547	0.76019	1.12311	0.82052	0.19985	1.21489	-0.70963	-0.56685
SYNE1_rep1	DSTN_rep3	0.62963	0.33333	27	C	A1	61	74	156	547	12.64811	1.08481	-4.90303	5.85049	-2.10398	-7.35761	-1.85944	3.23271	-7.28973	5.84758	-3.91876	3.20894	-5.87328	2.91350	0.00363	-0.30191	2.37670	-0.52533	4.05767	-0.12100	1.62556	-0.50140	-3.01436	-2.35532	-0.99214	0.87822	1.13560	3.82205	0.99777	0.26812	-1.19580	-0.47470	0.06308	-0.88873	1.44195	1.14725	-0.01593	-1.92098	-0.01948	-0.10487	-0.30339	-0.18139	-1.54071	-0.06158	-1.14797	-0.02308	0.17653	0.58470	-0.11271	0.53907
DCTN2_rep1		1.00000		10	C	A1	61	74	515	745	1.78811	2.34368	-6.83122	1.17355	4.77637	-0.45555	-4.07031	-0.41307	-3.45409	2.96621	-5.30172	-0.56981	-2.85678	1.03860	-1.48134	-3.52002	2.85825	-0.82282	1.82403	-1.28475	1.93356	-2.19599	-2.52683	0.07644	0.55978	1.67314	-0.25512	-1.86117	-0.99348	-0.99469	0.98866	0.94627	0.02357	-1.71650	0.84078	0.14806	-1.47984	0.77476	0.22154	-0.95871	-0.69269	0.12551	0.24260	0.99091	0.94359	-0.86566	1.14284	-0.70331	-0.01532	-0.12175
DMTN_rep3		0.55714		70	C	A1	61	74	300	793	-10.45148	0.70961	0.31610	1.43727	4.15139	-2.93337	-0.78809	2.62225	-0.62344	-4.88394	-0.96275	-0.08002	-2.57728	0.99355	2.24335	-2.31780	-0.30485	-2.47904	-0.05275	0.88463	2.32777	-2.07248	-2.88293	1.07549	1.36749	-2.06021	-0.67667	0.12134	1.79694	0.11422	-0.39191	-0.62564	-0.03710	-0.54698	-0.32433	-0.23862	-0.37071	-0.31026	0.77043	0.06201	-0.04518	-1.04527	-0.10186	-0.41301	0.22005	-0.11638	0.39041	-0.18845	-0.26503	0.70177
CONTROL_rep20		1.00000		23	C	A1	61	74	402	800	-6.07237	2.60093	-4.00353	5.54117	-3.09602	2.31178	-3.55152	3.39274	-0.98751	2.52679	-4.42511	1.33017	-0.95065	-1.81944	2.61550	-3.56502	-2.39311	-2.33711	0.76263	0.19045	2.54010	-0.66314	-2.02011	0.05541	1.52577	-1.28031	-0.38359	3.11555	0.70826	-1.22234	2.36776	-1.78427	0.99640	0.71543	0.17652	0.34011	0.20695	-1.21884	-0.92911	0.72838	1.12867	-0.39183	-0.58283	-0.33640	0.91239	-0.11481	-0.18804	-0.45987	-0.04328	1.00234
PLS3_rep3		1.00000		15	C	A1	61	74	234	910	-5.32532	-14.09960	3.28203	5.47301	2.79238	-2.47751	-1.40341	2.87429	-5.89048	0.29339	1.28668	2.48299	1.22800	0.02716	-0.60597	5.97314	-1.62099	-0.87508	4.28266	-0.30232	-2.33571	0.46673	3.05293	0.96365	2.50721	0.49513	-0.15248	0.54495	-0.86749	0.90394	0.60294	-0.61965	0.18279	-1.11059	-0.06944	0.81349	0.22795	-0.54338	0.33746	0.67950	-0.48561	0.07153	0.25843	0.86113	0.36853	-0.88844	-0.86967	0.15595	-0.58897	0.46535
CONTROL_rep20		1.00000		19	C	A1	61	74	448	910	-9.74243	-8.00779	-1.89526	3.26628	4.38155	-2.64362	1.27549	0.57748	-3.24369	3.48083	1.51561	1.53393	-2.12879	-0.71606	-0.26803	-0.66911	-0.92062	-0.97000	1.12790	-0.74819	0.62134	1.12131	4.26278	0.20132	0.53483	0.13884	-0.56725	-0.01302	0.72116	-0.03658	-0.33663	0.63066	-0.20745	-0.16298	-0.56224	-0.69677	-1.63260	-0.85846	-1.53587	0.52905	-0.32206	0.02829	0.33145	-0.36397	1.49158	-0.59623	-0.76918	0.63832	0.25206	1.02080
SPTB_rep1		0.94286		35	C	A1	61	75	455	57	9.59789	-5.95067	-4.98781	-7.47314	-4.33341	-3.11103	2.10841	1.21188	-6.63961	-1.70711	1.96140	1.26763	0.66388	3.12917	-3.80898	2.69971	-1.29873	2.08820	-0.45356	0.50693	-0.32743	3.14631	-0.53521	2.74926	2.42800	0.80107	-1.27002	-0.09790	-1.07991	-0.28029	-2.47753	-0.60333	-0.88366	-1.39298	-0.59856	0.19346	-1.41359	-1.12189	-1.44085	-0.98822	-0.87909	1.55549	-1.16193	-3.03361	-1.12017	-0.20680	-1.57218	0.14221	0.94277	1.06825
PRKCE_rep2		1.00000		21	C	A1	61	75	304	253	-3.82144	-2.88162	-0.21113	7.32117	-4.90897	5.08500	-0.41254	1.40621	-5.31322	-1.20020	0.63199	-1.88791	4.01122	1.03768	1.55137	1.02146	-4.21137	-1.05244	2.79641	0.11288	-0.43116	-0.62201	1.22554	1.19226	-0.55401	-0.15370	1.20683	0.01656	2.35295	0.55558	-0.53445	-1.83833	-0.02950	-1.37927	1.42760	-0.16086	0.28454	-0.79208	-0.14800	-0.11187	-0.02545	0.32284	-0.19618	-0.58269	1.66822	-1.31084	-1.01514	1.24747	0.38343	0.73913
PRKCE_rep2		0.93103		29	C	A1	61	75	371	348	-9.19910	-0.42120	-1.74789	5.38773	-3.41301	2.49431	0.09591	3.07058	-1.65463	1.76777	0.84549	-2.39199	1.79109	0.53606	1.77532	-2.40476	-1.48627	-1.06095	-0.35098	-0.74788	0.12002	-1.54322	-0.44144	-0.91586	1.43861	-0.06941	2.32565	1.78058	-0.26943	0.74164	1.56952	-0.78032	0.86010	1.91374	-0.09794	-0.47401	0.17770	-0.60886	0.25908	0.48509	0.23756	-0.46419	1.28185	0.32502	-0.65503	-3.34140	0.06829	0.92109	1.99516	0.27325
STK38L_rep2		0.95652		23	C	A1	61	75	801	799	2.44194	-0.17577	2.05192	6.22890	2.91772	-1.82957	-0.25082	-1.30645	-6.90088	0.97447	-0.12040	-2.47184	-4.88819	1.79635	-5.93931	-1.92944	-2.89262	0.43982	-3.19364	-1.53176	-0.19322	0.96102	0.50289	-1.08082	-1.49920	0.26388	-0.81008	1.45760	2.01854	1.17583	0.02649	1.12490	0.63070	-1.18280	-0.22119	-0.78148	0.06645	-0.57592	0.32081	0.28325	0.54607	-0.34606	0.01747	-0.50600	-0.80674	-0.13676	-1.02858	0.77548	2.42036	0.56519
ZNF185_rep1		1.00000		36	C	A1	61	75	419	835	0.49100	-1.78868	3.40437	6.91746	-3.64380	-4.10089	3.39190	-3.41587	1.55240	2.48964	-6.38237	0.05419	-5.35352	8.42531	1.42013	-0.91648	-0.49311	-4.17440	0.18695	0.71843	-3.83524	1.18906	2.61179	2.93999	1.63106	0.82850	2.31595	-0.79410	0.71817	1.95873	0.79947	0.85471	0.85891	-0.60004	-0.64454	-0.42633	1.13531	-0.79694	-0.41924	2.10865	-0.57121	-0.86493	0.56369	0.31309	0.91597	0.18133	-0.69864	0.73685	0.03169	-0.15488
ZNF185_rep1		0.96667		30	C	A1	61	75	419	876	-1.25248	0.41133	-3.90904	-0.27749	-4.11344	-1.63165	6.67730	-1.43270	5.27442	6.03886	-3.60802	1.84572	-7.03872	6.07764	-1.91736	-3.50696	-4.67726	-2.86483	-2.30773	-2.32799	-2.47065	-0.44168	2.45724	1.22613	1.30964	1.15160	0.98626	-0.30972	-0.56593	-1.24049	-1.93300	1.06853	-0.40044	0.05591	0.70668	-0.69756	-3.26209	0.24403	-2.64441	1.19426	-2.11778	-0.09680	-0.53494	-0.07014	0.22012	0.22768	-0.15452	1.96806	0.28543	0.35678
PLS1_rep3		0.96429		28	C	A1	61	76	860	192	-4.26636	-0.11950	5.12108	3.57390	-2.80175	-0.20122	-7.79279	-1.08298	-2.06835	0.15705	-0.82298	0.18954	1.33146	4.35108	-1.22118	-0.13530	1.63693	1.69662	-1.45478	4.26732	-2.21286	-0.78069	-0.76826	1.24744	-0.12357	-0.00786	-0.38175	-0.31782	-0.42355	0.79128	0.21021	2.20361	1.22679	1.16291	1.80941	-0.65182	1.40120	1.03803	0.07323	0.77612	1.83177	-1.82374	-0.00745	0.81347	-0.89935	-1.26515	-1.08371	0.74818	0.10762	-0.54465
GAS2L1_rep3		0.78571		28	C	A1	61	76	714	211	-8.54521	-5.03425	7.19500	-2.44617	2.97408	-3.47305	1.31393	5.71595	-3.30850	0.01837	-0.14490	-0.97160	0.52867	-0.49421	-1.77605	1.72031	1.75478	-2.27861	0.19391	-1.20578	-3.10375	2.22250	1.70629	2.06839	0.56774	-2.56195	0.70018	-0.82029	-0.35931	0.38199	-0.51365	-0.68579	1.24748	-0.02196	0.78602	0.49217	0.96669	0.48227	0.03864	-0.24782	-0.94362	-0.11675	-0.03288	0.35541	1.87076	-0.23274	-0.07062	-0.78015	-0.00579	-0.35545
PPP1R18_rep1		0.97826		46	C	A1	61	76	169	198	-3.51256	5.43578	3.85336	-2.58574	-4.35842	-2.84594	-4.73226	2.78170	-2.82092	-2.06768	-0.38346	0.79331	-1.01385	0.59288	2.06697	3.26166	0.19418	-2.70717	-0.87865	2.42755	-0.57113	0.46396	0.10463	-0.92843	0.32245	-2.63623	-1.26514	-0.40215	0.85750	-0.62365	-0.21358	-0.34416	1.15452	0.11199	-1.04349	2.52845	-0.18452	0.93796	-1.51045	-0.30211	0.35238	-0.01898	-0.69822	-1.79089	-0.08562	-0.79822	-0.21492	2.15096	0.09913	0.89921
MYO6_rep3		0.95000		40	C	A1	61	76	320	337	-12.77217	-6.89271	-0.01993	-0.74663	-0.44012	-1.14951	0.21878	1.48936	-0.40211	0.19879	2.99617	2.04217	2.79343	-0.54601	-0.89262	0.45929	0.41686	0.27064	0.88998	-1.26858	-3.50058	0.61037	1.63957	0.18361	2.52833	-0.49487	0.32718	0.01458	-1.09124	0.39947	0.59237	0.09422	0.83091	-0.83863	0.50380	-1.09508	0.47426	-0.88713	-0.27450	0.83072	-1.16064	-0.05526	-0.82885	0.12731	0.49050	-0.71673	-1.85482	0.06423	-0.47016	1.45365
IQGAP3_rep2		1.00000		24	C	A1	61	76	420	369	-12.17126	-7.64859	-0.76077	0.30722	1.40625	-1.32049	-0.55169	-1.76560	-0.27757	1.60289	6.02340	1.38107	-0.24301	0.16275	-0.03504	0.51183	0.05498	-2.20580	0.63025	-0.56417	-2.51091	0.11791	2.26767	0.52797	2.23211	-0.04001	-0.60213	-0.11536	-1.06663	-0.50266	0.44355	0.90277	0.18526	-0.78580	-0.09287	-0.13500	-0.74780	-0.27365	-0.88897	0.90345	-0.20013	-0.47894	0.75306	-0.35725	0.09313	-2.08676	-2.41179	-0.50019	0.33084	0.02195
IQGAP3_rep2		1.00000		20	C	A1	61	76	324	441	-13.01116	-6.63945	0.13728	-1.37038	1.48112	3.13152	-0.32239	-0.63255	-1.37953	0.83153	3.39540	-1.30832	0.67607	-0.11406	0.95774	0.61278	-0.36079	-0.39024	1.00239	-0.87741	-2.29249	0.69800	1.72752	0.77717	1.97954	-0.43638	-0.00546	-0.26313	0.69848	-0.92856	-0.48598	0.26155	-0.55514	0.47548	-0.77015	0.88341	-0.51314	-0.77147	1.06987	0.27309	-0.32735	0.95391	-0.39134	1.26344	0.36498	-0.32879	-0.28931	-0.81601	-0.77543	-0.64354
LLGL1_rep3		1.00000		14	C	A1	61	76	165	499	11.69312	7.16905	-3.47876	3.83866	1.08170	-6.90041	-11.88977	-1.64222	-3.22487	-1.45250	1.38419	4.84962	-5.07247	-1.51649	-2.46342	0.75696	0.48410	-2.16849	1.63279	-1.90125	-1.05388	-3.62697	0.67009	0.71903	-0.87459	1.76157	-0.07222	-2.00585	-1.17819	0.34531	1.59548	1.97069	0.54047	-0.39116	0.27255	3.22990	-0.45493	0.36040	1.03684	-1.06619	0.82738	-0.26089	0.72864	0.93430	-0.20402	-0.75372	-0.77118	0.63045	0.52325	0.20598
LPXN_rep1	PSTPIP2_rep2	0.62500	0.32500	40	C	A1	61	76	347	905	2.13099	-11.70464	6.49803	-1.04846	0.30157	-6.97832	0.49702	8.40985	-8.75658	-2.76423	-1.94772	1.57362	-2.09413	-2.11283	-5.34245	4.60077	-0.81473	1.59239	3.01528	-2.06077	-1.36448	-2.30353	2.58176	1.85018	0.80317	-2.12927	1.24533	-1.33942	-0.63660	2.00850	-1.62558	-0.11834	1.36974	-0.58830	-0.51335	0.24844	0.74793	0.23288	-0.16378	-0.99103	0.77422	0.06615	-0.50018	0.64297	-0.54214	0.57299	1.62624	-0.40714	0.55034	-0.10466
MYO1C_rep3		1.00000		6	C	A1	61	77	239	97	10.23597	-21.45786	1.23533	-6.76554	2.34029	8.08002	-8.46017	11.84799	5.91944	1.39970	-3.98561	5.83026	7.19859	-2.02407	-1.95031	-3.37478	-2.21951	-9.39237	-7.33822	-0.76495	3.97881	6.31768	1.78231	1.54540	2.00934	2.84180	-0.57284	0.01261	1.26810	-1.82592	1.29917	-0.67257	0.04170	1.13612	0.19163	0.67238	2.70895	1.28936	-0.74300	-1.04126	-0.87211	-0.46588	-0.32846	0.91681	-1.00185	-0.17940	2.95906	0.41965	-0.97694	-1.83509
TLN1_rep1		0.93333		15	C	A1	61	77	875	164	13.09250	21.42568	-0.55902	16.74148	-6.61694	25.39464	9.47041	10.08650	-6.35534	-7.33421	10.52115	7.13023	-2.02338	3.87169	-4.26073	5.61716	13.63616	-1.18832	2.91657	-0.54213	-0.80975	-3.19595	5.40282	-2.52276	-0.64586	-0.24815	1.97211	-2.80368	1.16491	-4.10288	1.47112	-0.40857	-0.62815	-1.31472	0.61134	0.16492	-0.75964	-1.02742	2.96623	3.60423	2.95271	-0.01666	-0.72068	-1.69960	-0.48360	0.39246	-0.16502	0.50947	0.37166	-1.49419
ADD1_rep2		1.00000		22	C	A1	61	77	380	321	34.50234	23.82502	-0.59550	0.63221	4.44654	-9.04548	-2.55699	3.94327	-3.96646	14.02379	-5.12874	0.93725	3.10892	1.28128	3.18272	-0.75115	1.66059	-3.56450	5.32972	3.17069	-4.49100	-0.38572	0.68734	-3.41405	-0.98060	2.19062	2.75990	-1.30882	-0.27575	-0.30948	0.24986	0.91881	2.17117	2.68432	-3.07661	-1.28031	1.48655	-0.50938	-2.58958	1.62883	-0.81182	-1.16544	0.90849	-1.16474	-0.14617	0.13082	1.80116	1.16715	-0.19272	1.85675
MYO1E_rep3		1.00000		13	C	A1	61	77	431	563	-7.36670	8.46578	-0.16204	10.24454	5.02909	-2.91692	-3.69469	5.65045	-0.75156	-2.84866	-3.84508	2.01845	-1.56042	5.74300	1.92107	2.19556	1.77879	2.18307	-0.58613	1.78774	0.82649	-3.57891	-2.11510	1.12669	-0.40223	1.35297	1.80323	0.85887	-0.49853	-0.57929	0.94673	-0.18960	1.82601	0.98750	1.17592	-1.98661	-1.64527	0.37786	0.01280	0.61390	0.32455	0.70560	-0.44497	-1.24510	-0.99093	0.00260	-0.20993	-1.38363	0.42550	-0.28677
PALM_rep2		0.53333		15	C	A1	61	77	798	641	11.82217	6.49268	-3.54874	-0.18568	5.92015	-0.56135	3.72435	-3.57036	0.11270	-0.94615	-5.08245	-0.78754	-5.47945	-0.72473	-0.27077	2.82605	-2.28837	-0.12452	-3.99546	2.24130	-1.79055	2.96492	-2.38610	-4.05555	-0.00451	2.51918	-0.78522	-1.62696	0.67974	-0.83978	0.52421	1.20767	-0.61195	-0.28639	0.59639	0.42947	-0.53591	-0.60514	-0.20756	-0.46688	0.36985	0.61811	0.57938	-1.40904	-2.40657	-0.84281	0.73332	-0.48992	-0.23204	0.91151
MISP_rep3		0.82609		23	C	A1	61	77	644	703	-12.02095	1.11075	-8.13633	-0.14270	5.83332	-1.50593	-1.16753	0.26517	3.45310	-1.73134	3.15629	1.17967	-1.63792	-0.60045	-3.14821	-3.48088	-0.64928	3.37916	0.58818	-0.03324	0.54864	-0.61755	-0.68953	-1.16880	4.04285	0.68826	0.49327	-1.06053	-0.95136	0.20433	1.82738	0.83257	-0.45564	-0.63710	0.45285	0.01564	-0.35882	-0.38038	-0.78750	0.68234	0.33548	0.76876	-0.03855	-0.81185	1.04576	0.40108	-0.79437	0.17911	0.37991	1.36895
VCL_rep3	PTN_rep2	0.47619	0.47619	21	C	A1	61	77	744	708	-5.73545	0.32493	4.75389	1.54826	3.47721	4.50596	-0.94683	-5.55133	-2.37593	-1.59970	-0.36646	-1.31411	-2.29845	0.09952	1.97948	1.91967	1.62028	0.02565	-1.94863	-0.61278	0.87150	-0.92906	1.28838	1.19227	-1.26480	1.40219	-1.25622	-0.20840	0.70145	0.89078	1.40623	-1.29521	0.03962	0.24960	1.93459	-0.16024	-1.15959	0.32379	-0.11604	0.63269	-1.53544	1.06221	1.29300	-1.24312	0.76388	1.06207	0.71232	-0.24509	0.48605	0.34698
ROCK2_rep3	CONTROL_rep4_	0.54545	0.45455	33	C	A1	61	77	504	789	0.90393	4.77846	3.23143	4.19958	3.24826	1.42086	0.62355	9.05824	-4.84381	0.63491	-1.68059	-5.94076	0.05677	-5.64289	0.38437	0.62204	-2.88447	-0.91533	-1.57598	0.62669	-1.96939	-1.02655	0.52360	1.69304	-2.43178	-0.80323	-0.40240	-1.39611	-0.43807	-1.31056	-0.31228	1.51639	0.04596	0.75196	-0.11853	2.34010	0.70520	1.26369	-0.27179	0.38869	0.41164	0.41159	0.05383	0.63692	-0.64136	0.62580	-0.22406	0.31779	3.08064	-2.01606
PRKCZ_rep1		1.00000		15	C	A1	61	77	637	815	9.62322	-14.08020	-6.55094	-3.74365	5.70302	0.49592	-0.75436	-0.22070	-5.07627	2.24648	2.92651	-0.32018	0.93809	1.72626	-0.83868	6.01273	-1.64998	1.92429	3.58195	2.34545	-0.56006	-2.89590	2.08312	1.32802	-2.94272	3.03722	-0.71903	0.13583	0.86217	-0.47476	-0.77206	-0.24607	-1.09994	-0.21459	0.49993	-0.24928	-0.10914	0.75213	-0.64943	-0.56722	-0.97131	-0.68099	-0.38040	-0.39328	-0.12416	-0.40570	-1.58257	0.63997	-0.06680	0.88171
SHROOM1_rep2		0.55556		9	C	A1	61	78	656	210	9.67296	-16.16486	-1.51007	2.79664	-0.63748	8.06799	-1.34187	0.17384	-0.21739	1.75681	-3.07242	1.88912	4.57343	1.96526	-1.99335	4.63794	-2.45068	-3.81346	-0.89935	1.76690	0.28939	3.23966	0.21614	-0.74909	1.43697	3.18005	-0.81476	0.30375	0.73385	-0.75705	1.20220	-0.92985	0.29244	-0.75184	0.51855	-0.44170	0.26024	-0.85012	1.24784	-0.07576	0.16155	1.07149	-1.46850	0.46758	-0.85692	-0.15984	-0.24740	0.31581	-0.28255	-1.58031
OPHN1_rep3		0.93103		29	C	A1	61	78	562	371	22.03658	12.76553	-21.74782	-0.28098	-16.36732	1.62319	1.98767	5.39332	-0.02816	5.95854	1.98604	-2.88253	8.39152	2.61343	0.72860	-1.06738	-0.77857	-5.29229	2.43117	1.92661	-1.20126	3.30644	-1.61772	-1.50651	-0.42442	-0.46741	-3.91419	1.23555	0.01101	-1.39021	0.19624	-1.32621	0.75570	1.68449	-1.12541	-2.70576	3.25315	-1.37888	-0.21114	1.48548	-0.84400	-0.49755	0.17824	-1.83383	1.23030	-0.85153	0.69208	-0.77396	-1.59058	1.48563
ARPC5_rep3		1.00000		6	C	A1	61	78	505	385	14.56110	12.01216	-2.37492	8.81871	6.38566	3.39877	-4.52579	-4.36583	3.61710	-3.10936	0.91817	1.89377	-1.18940	-2.73275	0.33731	4.78793	-4.26222	-0.25719	-3.07178	-0.50167	-2.49023	0.68425	-2.38688	-1.30190	1.92905	2.41872	-0.76386	-0.64240	0.68283	-1.51036	1.17992	1.20303	0.53025	1.95931	1.61560	2.08974	-1.06249	-1.73212	1.48268	0.03075	1.20085	-0.33587	-0.48298	-1.15401	-0.67067	-0.47116	0.42806	-0.13847	2.12567	1.56588
INF2_rep3		0.96552		29	C	A1	61	78	830	409	-5.10079	1.19879	4.48119	0.22600	5.00089	-5.18613	-2.12874	-0.15012	-1.18685	-4.97629	3.08214	0.22217	1.26800	1.93478	1.01611	4.04111	-0.33989	-1.08065	0.66942	1.05905	-1.00592	0.75137	4.18209	-2.63323	1.62719	-2.19497	0.25562	1.03405	0.40232	-0.48692	-1.04006	0.10164	0.21326	0.09640	-0.83499	1.27557	-0.38261	0.63845	0.33532	-0.02093	-0.05647	-0.93101	0.96588	-0.03447	0.77882	0.05513	0.03164	-0.97754	0.61692	0.91493
ARPC5_rep3		1.00000		10	C	A1	61	78	467	424	1.97724	-2.55599	-5.62508	0.95279	0.13627	0.04080	1.00378	-6.52194	-5.13404	1.30049	-0.98119	0.37141	-2.05899	2.90869	1.73723	4.05664	0.76922	-0.61463	-1.29428	-0.96878	-0.84697	2.34458	-1.03021	2.52950	-1.35348	2.11211	-0.23204	-0.37848	0.64738	-1.47355	-0.75014	0.17097	-0.64395	-1.40789	0.99205	0.94576	-0.88971	-2.63648	0.53933	-0.49443	0.20315	1.89741	0.81339	-0.70506	-2.09441	-0.12475	0.43004	-0.15454	0.25867	1.36218
MYO1D_rep1		0.97436		39	C	A1	61	78	206	580	-7.85222	9.30310	-0.00724	-4.37348	1.60427	1.12339	0.19621	1.76867	1.37818	1.53139	-4.52149	-3.19092	-0.76749	0.56788	5.04258	4.26010	1.47026	2.18929	1.10952	0.86317	2.28770	-1.22025	1.34836	-0.39676	2.03938	-1.72319	0.43626	2.18157	0.22248	-0.40735	0.15624	-1.55467	0.14268	-0.28507	1.74063	0.67992	0.97892	-0.60520	1.17590	-0.45768	0.40599	-1.82495	-0.16617	-1.28763	-0.85218	0.65353	-0.53507	-0.91595	-0.81189	1.60787
EPB41L3_rep1		1.00000		23	C	A1	61	78	637	593	-9.73743	5.17772	-2.86437	-2.29432	5.01362	5.09944	-5.81827	-1.48179	3.25418	0.89132	1.99046	-4.87307	-0.12085	2.42149	0.97073	-0.54921	0.16483	0.53561	-0.77281	3.05188	1.31392	-2.38425	0.94877	0.14838	-2.60745	-0.11697	-0.88546	-0.48943	0.42745	-0.44749	1.40563	-0.48867	1.19391	-0.48237	-1.01621	1.11182	0.20964	-0.48314	-0.66422	0.64049	-0.72350	1.19722	1.58809	-1.29035	-1.13290	0.29917	0.90574	1.34691	-0.04675	1.45275
WHAMM_rep1	PDLIM4_rep3	0.50000	0.43750	16	C	A1	61	78	784	601	29.97104	-11.69848	-5.32465	-0.88457	-6.11634	0.66936	1.20499	4.45663	-3.27496	3.05227	-0.06283	-1.68870	-0.78531	0.62769	1.24125	2.23412	-3.28877	7.77584	-4.64009	3.37154	-0.55802	-1.03682	3.61020	-1.29612	-2.49346	2.81330	0.45154	2.17402	1.61444	0.66098	-1.85167	-0.26280	0.56410	-0.29243	-0.82808	0.08140	0.06716	0.92605	0.07581	-0.14365	0.34036	-0.73494	-0.76247	0.08976	-1.09879	0.66651	-2.41069	-0.65604	-0.43042	0.28138
PDLIM1_rep3		0.96296		27	C	A1	61	78	175	635	-12.01834	1.14442	-7.04188	-3.41294	2.65516	1.25494	0.50261	0.98963	4.04043	-0.35265	-2.34560	0.31470	2.03738	-1.48069	-1.64715	-2.51761	2.51051	1.24843	-0.12988	-2.07457	-0.08466	-0.83500	-4.13269	0.85187	3.14455	-0.93591	0.90572	1.60970	0.97383	-0.24254	0.57487	-0.62528	0.50634	-0.13447	-0.18476	-0.56352	-0.87770	0.90918	0.13734	1.20108	1.06673	-0.36037	-0.65031	0.18547	0.07135	-1.08622	0.32818	0.58901	1.45216	-0.48078
KLHL5_rep2		0.90000		20	C	A1	61	78	141	693	5.36594	7.91939	1.14194	1.97071	3.66613	-1.25764	-5.28689	-8.22754	-1.51950	2.49810	-2.45674	2.40652	-1.11209	-2.05337	1.32014	5.49338	1.77996	2.10965	2.71051	-0.19052	-2.75760	5.88809	1.42147	-1.84467	2.08730	0.37486	1.73112	1.86457	1.32704	-0.43891	-0.36848	0.00031	-0.87239	0.07269	0.65941	0.30338	-0.01945	-0.27377	1.56303	-0.79266	-0.33822	-0.52527	-0.72196	1.65060	1.63624	-0.77197	-2.04073	-0.78393	-1.50234	-0.21609
PDLIM1_rep3		1.00000		24	C	A1	61	78	337	722	-14.42033	4.74388	-9.48966	-4.00360	5.60893	2.59790	1.91467	5.69851	6.65994	2.17124	-0.81637	-5.20472	-0.08976	-1.52367	-0.29923	0.57468	2.32987	4.29016	0.84394	1.23856	-0.29290	0.44915	-1.41316	0.86537	2.42733	-0.94722	-0.61154	0.23727	0.30580	-0.13789	-0.87562	-0.49549	-0.08876	2.60156	0.81673	-0.24792	0.56476	-1.48311	0.65300	0.00221	-1.93813	-1.58905	0.35184	-0.40958	0.05917	0.57058	0.01282	-0.07068	-0.48076	0.24763
MAEA_rep1		0.83333		30	C	A1	61	78	818	776	-6.75848	-1.22839	3.50427	-4.80383	4.25843	-0.09016	-1.09850	-1.18266	-3.08563	-1.50818	-0.24681	-2.73002	-1.34997	0.86623	-1.85758	0.24380	0.92372	-2.93899	-0.77866	-1.04153	0.01890	0.14179	-0.38973	1.90825	-1.67052	-0.53073	0.66760	-1.47036	0.37169	0.51552	-0.82191	0.17658	-1.15787	0.95917	-0.76060	-0.52491	-0.29717	-0.87779	1.31852	-0.76244	0.60051	0.26782	0.57136	-0.24418	-1.13259	-1.26879	-0.27073	-0.36477	-0.96993	1.22407
ARAP1_rep1	CTNNA1_rep1	0.64286	0.35714	28	C	A1	61	78	438	782	-8.83287	-1.99436	2.19374	7.17497	6.85788	-2.40060	0.87528	4.32275	-1.04007	-2.88914	-2.22460	-0.55461	0.27105	1.70171	-0.15469	1.27554	0.75908	2.87867	-2.46928	0.09810	-3.24513	0.04909	-3.70192	2.10583	-1.23778	0.98422	-0.17086	-0.28999	0.97286	0.48226	0.50426	1.52981	1.58430	0.14824	1.27333	-1.26929	-0.01763	0.01997	1.27968	0.38190	-0.04695	-0.53859	-1.02416	-0.45110	-1.67146	1.15079	-0.45221	0.94581	1.35371	0.81237
PDLIM2_rep3	PHLDB2_rep2	0.56140	0.43860	57	C	A1	61	79	817	278	-6.19770	3.90359	5.29997	1.82018	-1.82624	-0.52114	-8.30245	-4.17132	1.95190	1.18290	3.34645	0.10006	0.62581	6.45488	-1.25890	-1.95597	2.60682	0.57908	-2.48415	0.66805	-1.28646	-3.04668	0.84363	0.57154	-0.47209	-0.21962	-1.62127	0.43966	-2.34272	-0.72660	0.82310	0.95409	0.60992	1.22251	1.52635	0.06180	-0.71472	1.68490	-1.09457	0.41607	0.98284	-0.16797	-0.00365	0.72652	1.05583	-0.43347	-0.58023	1.49440	-0.09538	0.22177
AFAP1L1_rep1		0.95455		22	C	A1	61	79	269	465	-10.61361	1.77094	-2.13216	6.13600	1.16486	-0.64621	-1.32209	10.94483	-1.32928	3.08549	-0.34668	-2.87317	-0.06601	-1.04243	1.09695	0.01768	-1.91717	1.29446	-0.10875	0.79574	-3.07888	-1.10010	1.19343	2.10455	1.39745	-0.70165	0.67505	-0.28957	0.13239	-1.93768	-0.58100	-0.27126	1.27657	-1.05915	0.51663	-0.11996	-0.26951	-0.22105	2.00737	-0.15315	0.34602	1.63215	-0.02395	-0.07951	-1.48580	-1.40393	-1.01581	0.18367	0.80693	-1.23795
CONTROL_rep14		0.86842		38	C	A1	61	79	108	669	-7.47928	-1.74020	2.53433	-3.00211	-1.83858	-0.57275	0.33932	-0.38096	-3.50066	-2.90305	0.43988	-0.41863	-1.48378	2.36789	0.64237	1.69430	0.77229	-1.44198	0.09826	1.52107	-0.48793	0.62848	-2.51606	3.27235	0.74307	-0.77445	1.04677	-0.46744	0.89703	1.38483	0.41233	-1.33750	-0.24354	-1.84872	-0.20170	-0.31498	-0.50773	-0.38886	0.99545	-0.16156	-0.07173	0.83639	-0.23090	-2.90932	0.54027	-0.50950	0.39154	-0.26701	0.44367	-0.09892
INPP5K_rep2		0.87500		8	C	A1	61	79	918	670	14.47348	-1.58925	-8.72802	1.95823	7.72770	-3.06890	-6.73521	3.99293	-4.16279	2.34768	-2.50315	0.81737	-6.31501	-2.90670	0.39483	-2.73389	0.93073	-2.42161	0.45812	2.43093	1.14462	0.75940	1.02549	-1.45938	-2.73267	1.44474	-1.65083	2.12427	2.00703	-1.03482	-0.40851	-1.18926	-0.07216	0.46419	0.77647	-0.14296	-0.48799	-0.15229	-1.18787	1.25143	-0.58609	2.00095	-0.60899	-0.19703	-0.44778	0.06337	0.69085	-0.04432	-0.01210	-0.27695
EPHA2_rep2		0.70270		37	C	A1	61	79	485	722	4.86832	8.81785	-1.65809	-0.81095	13.49477	0.07467	-1.60578	-0.46933	-3.13103	5.65676	-2.09167	-4.10260	-3.86421	-0.35343	1.40423	1.09977	-1.23804	-0.47250	2.19430	1.91815	-0.06485	-1.66970	-0.16246	-4.74983	-0.28019	1.22987	1.95197	0.68452	0.03356	-0.60771	-0.89329	-1.61761	-0.48318	0.51554	-0.45774	-1.38265	-1.34142	-0.59089	-0.20241	-0.36338	-1.15662	-0.21488	-0.63644	0.01071	0.29819	-0.25960	0.21041	0.04959	-1.48743	-0.49495
EPHA2_rep2	CONTROL_rep10_	0.64103	0.33333	39	C	A1	61	79	317	810	-3.41937	0.65877	-3.04304	-2.63543	6.54400	3.67875	-4.06174	-1.25160	-3.37634	-0.79774	-1.90826	-3.19142	-2.95360	0.35811	-3.45438	-1.23480	0.33899	-3.14696	1.44052	-0.98545	1.98768	-0.06921	-0.33173	0.29139	0.63663	0.69179	-1.19662	-0.61128	-1.02327	0.63695	1.44065	0.70128	-1.74367	0.85318	0.84455	0.20605	0.08747	1.18424	0.33372	0.88215	0.32100	-0.64502	-0.06634	0.07286	-0.63511	-1.80927	0.69007	-0.96869	0.26352	-0.40832
WHAMM_rep1		1.00000		9	C	A1	61	79	670	816	17.36106	-10.00327	-13.02544	-1.89640	0.35852	1.97123	-3.17114	2.09977	-11.04495	1.69554	3.56033	0.10208	0.94403	3.79835	0.41657	-1.21052	-3.42627	6.59487	1.11987	3.07000	0.33843	1.98900	4.63397	1.58054	0.53564	2.03557	-2.36235	1.36863	0.62359	-1.16679	1.87618	-0.35173	-0.05313	-2.27363	-1.22246	-1.42442	0.98608	0.04217	-1.26033	-1.30415	0.03961	-0.02204	0.25096	-0.87072	0.05057	-0.99275	-0.95050	-0.40408	0.64585	1.88583
ITGB1BP1_rep2		0.55556		9	C	A1	61	80	843	155	-5.40437	3.28393	-3.26935	-5.94013	4.76954	5.41268	-1.52146	-3.59399	-0.18197	-0.67836	-3.91636	-1.11471	0.13454	-1.08326	-3.97269	4.00956	-0.19242	1.77690	0.49073	1.07361	-1.28276	0.03427	-1.00451	1.92903	1.12719	-0.16735	-0.55525	1.28763	1.27220	-1.01996	-0.41253	0.17950	-0.82946	-0.17512	0.13087	-0.47380	0.99456	-1.40899	1.64913	-0.17146	-0.27978	0.01854	-1.29111	-1.34486	0.39457	0.55952	-1.80478	-1.43366	-0.38156	-0.54847
TRIP6_rep3		0.97826		46	C	A1	61	80	586	179	-4.48894	4.26872	1.62168	4.25132	-4.95733	5.10398	-6.76841	0.30281	-0.98492	-0.81866	0.98600	-0.83405	4.40941	2.49801	-0.62003	0.74928	-0.29179	-1.68374	-2.47796	0.18587	-1.33304	-0.18705	0.55477	3.52147	-1.11011	-1.24850	0.85022	0.28887	1.82103	-0.84506	-0.57634	-0.82908	1.53137	-0.87840	1.60465	-0.13065	1.33152	-0.31485	0.35160	1.02400	1.64488	0.84820	1.20597	-2.26490	2.62351	-0.19868	-1.11020	1.07952	1.51254	-0.34365
SVIL_rep2		0.92308		39	C	A1	61	80	741	162	-0.83951	-4.36784	-0.04314	1.50376	-3.53052	-4.61590	0.99440	-2.24877	-3.60402	-1.87862	-1.65632	1.50170	-0.84098	-1.44385	-0.66900	-1.86691	-0.14889	2.29731	1.66493	-0.47200	0.47591	-0.88739	0.45984	1.04086	4.18629	-2.10343	-0.48346	1.43495	0.40694	-0.91494	-1.33356	0.56100	-0.35334	-0.72410	-1.64187	-0.93923	-0.72794	-1.07771	-0.12891	1.59885	0.72106	-0.75548	1.03708	1.05109	-0.66173	-0.43821	0.35114	-1.50946	1.25495	0.39735
ROCK2_rep3		0.71875		32	C	A1	61	80	718	253	-3.84000	5.85627	-2.46537	4.36550	-4.70511	-2.88356	-3.47872	3.42785	1.48635	2.03601	-2.67255	-0.96449	-0.13515	2.04683	0.75020	0.46179	3.10826	1.01119	-0.60241	2.94350	-2.44473	-1.41997	-1.11583	2.98522	2.56350	-0.83655	2.49944	1.04233	0.57734	-2.05006	0.05776	0.45604	2.27179	0.30941	-1.00117	0.06933	2.30564	-0.99307	2.08271	0.86998	0.52923	-0.79391	1.59171	-2.36299	0.52537	0.17256	-2.21683	0.92773	2.60230	-0.11773
CAP1_rep1		0.92500		40	C	A1	61	80	507	456	-10.06547	-0.88906	1.97461	-2.30601	3.03128	1.19236	-4.22960	-1.69508	-3.70985	-3.74196	4.84606	-0.99464	0.14819	3.19885	-1.69240	3.98418	-0.81846	-1.49048	1.32288	-0.20596	-2.14392	2.27674	1.23245	0.54828	-0.59115	-1.08303	-0.34691	1.21637	-0.82088	0.11216	0.75270	-0.66295	-0.77012	-0.52924	1.23218	-0.27426	-0.30125	0.07450	0.16676	0.52294	-1.56887	-0.21004	0.64327	0.64873	-0.45948	0.00411	-0.69116	0.20926	-0.47638	1.44023
TRIP6_rep3		0.92308		52	C	A1	61	80	713	445	-6.90666	-1.07820	3.05118	0.26471	-4.34643	3.30119	-3.81865	-2.29930	-2.18112	1.33342	-0.38332	-0.60157	1.79688	0.50249	-1.47122	-2.93025	-0.73523	1.64828	-1.42024	-0.77284	-1.32091	-1.50702	-1.06249	2.45064	0.08913	-0.61401	0.99762	1.16532	-0.49741	-0.83994	-0.17461	0.86343	0.38829	0.31008	0.28254	0.13942	-0.81208	-0.97385	-1.21573	-1.43247	-0.83988	0.71473	0.25642	2.30202	-0.60256	0.08233	1.25515	-0.66279	-1.03379	0.89285
MYO1C_rep3		1.00000		11	C	A1	61	80	685	529	16.87569	-14.40002	1.19355	4.39191	3.78619	1.38114	-4.07463	-0.02507	-1.63182	-1.32205	-1.92522	-2.99842	-0.89385	-0.76376	0.26436	3.51264	2.83751	-0.42361	0.21360	3.99190	-0.04951	2.34988	-2.61166	1.46218	1.85157	2.16561	-1.49033	1.79967	1.75904	-1.04354	-0.34611	0.59932	0.71655	-0.07621	0.52961	0.58773	0.41171	1.14395	-0.00654	-0.06066	-0.68124	0.36808	0.52201	0.09566	1.03391	0.44356	1.18955	-0.09044	-0.73188	0.55507
FLOT1_rep1		1.00000		24	C	A1	61	80	245	837	-4.26224	-5.57524	2.41309	7.46061	3.38495	-0.32647	-2.37150	-2.41768	-7.72425	-3.88803	-0.65232	-0.62404	-1.57448	3.60446	0.25135	-2.69838	-1.19805	1.23595	3.68588	-2.16262	-0.24701	-0.35186	-1.51894	0.59632	1.09756	0.15893	-0.71944	0.90398	-1.52307	-1.78266	0.66868	1.11333	-0.86866	-0.92654	0.09180	-1.53983	-0.34783	-0.07704	-0.50979	1.54857	-0.74725	0.46978	0.19090	0.94890	1.53424	0.24485	-0.90043	0.90156	0.19216	0.42435
PARVG_rep3		1.00000		34	C	A1	61	81	180	195	-7.97737	2.49477	7.89624	0.52834	-1.57641	-0.57496	-7.95530	-2.39218	-2.71331	-0.81502	0.94534	0.90167	-1.27630	6.28683	1.02164	0.15245	0.69923	-1.95827	-1.54275	-0.77288	-1.54294	0.46197	1.92206	-0.52916	0.00611	-0.64050	1.36959	0.26288	-2.13939	-2.51453	0.58029	0.74960	0.60275	0.36601	1.07047	0.03751	-0.53186	0.87597	-0.82082	0.31435	-0.67966	1.46846	-0.61801	0.77505	1.27235	-0.12742	0.03237	-1.20448	-0.59212	0.41922
RAB22A_rep1		1.00000		10	C	A1	61	81	794	755	12.96437	-21.08040	17.85919	9.40333	3.90548	3.75420	-7.97910	4.48238	5.38716	7.45632	2.04933	-0.97453	-4.42833	1.29447	-7.65172	-0.56805	-3.55949	-2.86750	8.20538	0.73513	-1.06031	-0.44375	0.63842	-0.72657	-3.09103	2.82424	-0.72484	1.37972	0.32767	-1.48228	-0.03126	0.18915	2.75102	0.33060	0.82425	0.38884	0.80464	0.37879	-0.14065	-0.84961	0.85235	-0.42269	-0.31844	1.39576	0.07968	-0.13048	0.55674	-0.28618	-0.30956	-0.02040
MYH13_rep3		0.97222		36	C	A1	61	81	585	820	3.18149	-2.88888	1.56206	5.72091	-2.12831	7.45676	-2.12588	3.14983	-5.02212	1.09644	1.86973	-2.35690	0.31727	2.81408	-8.05795	-5.73652	-2.66600	-1.83485	-0.77485	0.30421	-1.11117	0.67972	-1.53394	-0.98503	-1.00610	0.64680	-2.44585	0.56460	-0.32387	-0.93864	-0.98422	1.28665	0.57839	0.86822	1.06645	0.53003	0.44277	-1.10419	0.45506	-0.74906	-1.76076	0.79916	0.58996	0.89228	0.59706	0.60439	1.22941	0.25278	-1.72597	0.34555
PSTPIP2_rep1		1.00000		17	C	A1	61	82	114	90	1.37910	-3.47329	-3.68035	-4.92602	5.30340	4.24086	2.54304	-0.15096	-2.12451	-1.75414	-3.49890	3.30957	-0.48844	0.11274	0.88629	3.12672	-1.23215	-5.37795	1.36537	2.67052	-3.01512	-0.19932	-0.20649	-0.08056	-1.21486	1.28557	-0.08435	0.73114	1.56022	0.27830	-0.70483	-0.64498	-1.47345	-0.14181	0.31972	-0.34622	-1.30417	0.51513	-0.59425	0.52834	-0.59752	1.01241	-0.48435	-1.02085	0.23795	0.21569	-0.13453	-1.57525	0.79494	-0.98077
IQGAP3_rep1		0.88462		26	C	A1	61	82	498	213	-1.38001	7.86859	2.58618	1.16587	2.71800	-4.08696	-2.82428	-2.26087	-0.88111	-1.20584	-0.67141	-0.74004	-2.52548	-1.86216	0.86839	1.54407	1.11959	-1.59574	-0.70204	-0.83571	0.97624	-1.67396	1.53772	-0.23543	2.50583	-0.14661	-0.40606	-2.30652	-0.52507	1.15029	0.78478	0.67641	0.41550	0.48966	-0.13664	0.13325	-0.15025	-1.30549	1.91881	-0.92493	0.39628	-1.16152	-0.27550	-0.21866	0.01630	-0.09262	-0.22893	1.36480	1.51893	-0.52345
ROR1_rep1		1.00000		44	C	A1	61	82	441	351	-9.73689	-3.75200	2.00962	-5.27194	-1.59199	-1.33778	0.93831	5.87756	-2.13900	2.41515	-0.79093	2.28668	-2.40245	-0.15665	-0.50331	2.22306	-0.14776	0.42903	1.22608	0.18406	-0.98854	-0.29654	-1.00084	0.19412	1.36869	-1.17382	-0.10928	-0.10973	-1.27859	1.12658	0.65222	0.53917	-0.09756	0.33955	1.04590	-0.27602	-0.00009	0.32924	2.08228	-1.23683	1.38174	-0.91749	-0.40853	-0.34338	0.75973	-0.35201	-0.35608	1.35775	1.20720	-1.34365
ROR1_rep1		0.95918		49	C	A1	61	82	608	404	-5.95649	-4.11423	0.20408	-1.45328	-0.48881	-2.40269	1.55356	6.02500	-4.90594	1.33582	-0.86755	-0.25963	1.24316	2.27233	-4.63807	-1.44883	-0.75864	0.11391	0.62353	-1.62589	-1.30014	1.19442	-0.70183	-0.19552	0.89227	-0.29058	-0.41934	-0.77647	-2.26100	0.83197	1.03131	-0.71956	0.69191	-1.20100	0.91660	-1.22226	-0.05180	-0.00714	-0.12877	0.01868	-1.45413	-0.51106	-0.53411	-1.36201	1.03205	-0.20313	0.85689	-1.65105	0.65943	-0.94554
EMD_rep2		0.96154		26	C	A1	61	82	870	474	18.47434	5.16431	-12.47052	-3.18774	0.65654	-1.66373	-0.43122	0.05880	-10.20892	1.12994	-2.41608	0.12111	-5.59770	-3.09926	2.06438	-3.78710	-0.28985	3.75696	1.11637	-0.81455	1.50880	0.36613	-2.77696	0.75148	1.86410	0.12713	-3.72925	1.50691	1.77457	0.92443	1.12209	-0.23955	-0.74010	-0.23439	-0.14955	-0.77261	-0.29725	0.85664	-0.70922	0.14219	1.05790	0.12204	-0.30180	0.76429	-0.48262	-1.17831	-0.97059	-1.50387	-0.02723	0.39355
INPP5K_rep1		1.00000		21	C	A1	61	83	557	110	-6.13192	4.03769	-4.84549	2.84421	-4.46652	5.80887	-2.23091	2.22591	1.89560	3.16239	-2.08629	-2.45436	2.13775	-2.55627	0.95321	0.55535	0.55650	0.83430	-1.44418	3.63699	-2.55484	1.66398	-1.61048	1.51124	0.89888	-0.11509	-1.54561	1.39626	0.30617	-1.24770	1.14208	-0.29086	1.52878	0.38743	0.05833	-2.29733	-0.07432	-0.86105	-0.22818	0.51882	-0.86451	0.70518	-0.51275	-0.48855	0.19700	0.20785	0.56916	0.80869	-2.07987	1.96117
INPP5K_rep1		0.89286		28	C	A1	61	83	673	173	-7.97063	4.04462	-4.42730	0.12472	-5.12258	6.69535	-1.10526	5.01097	1.52668	0.63567	2.24926	0.33053	-0.60451	-5.79164	1.46852	-1.12493	-3.04194	-0.36377	-0.15019	-0.81646	0.28981	-1.77652	-1.23600	2.70214	3.04054	-0.70648	1.49224	2.53470	0.12454	-0.80501	1.49856	-1.75410	-0.88839	0.97777	0.45281	1.11167	-1.27850	0.56303	0.48332	-0.37411	0.86289	-0.15871	0.10990	-0.62731	0.48891	-0.74655	-0.45162	-0.29803	1.91854	0.08886
PPM1F_rep2		1.00000		27	C	A1	61	83	650	271	4.13359	-5.07306	-2.98877	0.07725	-2.07668	-3.72083	3.08035	-3.55851	-4.46441	-2.03084	-0.40577	0.57959	3.14191	2.99805	-1.01188	1.13631	2.24913	-1.63233	0.20862	-0.26943	1.06780	4.28517	-0.77370	1.97070	1.82157	1.07609	-0.58798	-1.15537	0.14218	0.39477	-1.19653	-0.16810	-0.68696	-2.59490	0.08499	0.52170	-0.72524	-1.33463	-1.05737	0.35496	-1.50491	0.46597	0.21997	-1.58445	1.27250	-0.28927	-0.68052	-1.41979	0.15010	2.43573
PPM1F_rep2		0.95000		20	C	A1	61	83	727	328	11.62777	-0.19131	-11.42608	-1.22204	-8.62783	-6.80558	3.03487	-0.36630	-1.95166	2.35188	-2.97147	4.54568	-0.04979	0.68219	-3.51125	-4.10417	2.01869	2.61519	-1.52785	0.78490	1.01430	4.88080	1.47903	-0.19410	3.09342	-0.07036	-2.32153	1.89253	0.86906	1.29817	-1.68275	-0.24515	-0.68894	1.77159	-0.21958	-1.88284	-0.26728	-1.13405	-0.53592	0.88239	0.47605	0.41985	2.18140	1.03381	-0.14158	-0.28357	-0.41535	0.80805	0.11283	-1.30315
PPM1F_rep2	FLNA_rep3	0.56250	0.37500	16	C	A1	61	83	702	373	27.26632	9.52484	-5.14767	-1.05491	-7.90898	-2.81871	0.95746	0.85529	-6.28440	-5.20431	-2.64449	-1.40002	-1.24741	-3.01886	4.17616	-1.76897	-0.96078	3.17549	2.49171	-0.34862	-2.21697	3.58674	-0.50770	0.04468	-2.50260	-0.28697	-3.01362	2.03631	2.16231	1.44614	-1.26066	-0.56781	0.09028	0.89280	0.45795	1.50665	0.83771	-0.79216	-0.01167	1.92439	0.38174	1.89195	1.25677	-0.29405	-0.27373	0.88987	0.52335	-1.15174	-1.78019	-0.50697
RIPOR2_rep2		0.75000		16	C	A1	61	83	720	503	26.49113	-4.89790	-4.07383	7.59433	-6.62400	0.83541	7.39869	-2.65556	-2.09597	-0.04608	2.65600	-0.05617	-4.01310	3.68846	-0.34852	-3.60495	-2.92454	3.96207	-0.04562	2.14761	-1.18299	2.49614	-3.52644	-4.38315	-0.00056	2.28268	-0.86346	0.59386	3.25114	-0.28383	-2.98222	-0.59408	0.17132	0.52780	-0.19316	0.78419	-1.61649	-1.16093	-1.75852	0.31012	-0.36284	1.79265	1.77312	-0.02395	-1.07311	-0.66600	-0.63397	0.84840	0.10657	1.60415
CSRP3_rep2		0.88889		9	C	A1	61	83	907	536	-4.99712	-5.17186	-0.54315	11.45122	4.94053	-2.25409	1.44068	-3.16889	-1.46406	-0.97127	1.84845	-0.41521	2.37581	3.23960	-0.29984	-0.35836	-0.13734	-0.26896	-0.71992	-2.25195	-1.41854	4.10174	-2.36591	0.82155	0.67841	2.05382	0.01405	0.67750	0.19048	0.23968	1.02842	-0.01777	-0.07961	-0.44615	1.43527	-1.04306	-0.77555	-1.66568	1.27037	-0.96972	-1.01198	1.40427	0.51470	0.12299	2.14943	-1.16541	-0.56771	-0.38026	-0.23817	0.05428
SPIRE1_rep2		1.00000		27	C	A1	61	83	199	536	-3.10105	-2.53619	-2.43018	-1.47466	-1.57527	-0.61533	2.21230	-3.55993	-2.13417	-0.20371	-1.65721	1.17240	-2.54432	1.79964	0.59706	2.71001	-2.32870	-3.13653	-2.16360	2.59329	-1.28572	2.61289	-0.45883	3.16434	1.42472	0.24091	-1.44887	1.37484	-0.22599	0.90260	-0.80310	0.23206	-1.41081	0.80329	1.38026	-0.52748	-0.80871	-1.66880	-0.64027	0.89405	0.28991	0.84583	-0.20807	-0.29941	-0.76253	0.42858	-0.73640	-0.69440	1.12835	0.31671
SPIRE1_rep2		1.00000		29	C	A1	61	83	160	554	-0.74592	-1.60583	-4.16802	-0.69796	-3.92202	1.35023	2.46900	-5.81231	-0.66984	-1.14705	-1.53331	0.97384	-0.32053	5.18302	0.05175	1.28316	-2.29665	-4.34275	-4.49691	-0.30752	-0.91252	3.99277	-0.28002	4.46990	1.54985	-0.11026	-1.52278	1.34126	1.20570	-0.58934	0.27188	1.64519	-0.72341	-0.50403	-1.59453	0.09471	-0.89191	-0.86236	-0.01541	0.85895	-0.43644	2.76193	-1.09271	0.03861	-0.64657	0.17614	-1.19543	-0.69324	-0.75316	0.30433
SPATA13_rep3		0.94286		35	C	A1	61	83	677	831	-12.52075	-1.60329	-0.11225	1.48158	3.14508	-3.08342	1.69169	5.63246	-2.42960	-0.77297	-3.61258	-0.89762	-0.80609	4.53145	1.75050	-0.37041	1.79579	1.35707	0.81549	-0.70836	1.54530	-1.73479	-1.63591	-0.00765	2.11136	-1.09895	0.55560	-1.00324	-1.10666	-1.62095	0.40160	0.43715	1.16429	-1.78963	0.84827	-0.16896	-1.07510	0.28553	0.93840	-0.40559	0.31326	0.79585	-1.77669	-0.15821	0.43019	-0.28100	-0.17702	0.07464	1.31421	0.45825
MESDC1_rep2		1.00000		23	C	A1	61	84	861	221	-8.45044	-1.63007	2.29263	-4.59967	-1.63074	6.41203	-5.76035	-3.33598	-2.28024	0.84451	-4.96106	1.44253	-0.47491	-2.40793	1.08580	-4.62211	-1.19581	-1.82051	1.72741	-0.22277	-0.43596	0.64974	1.67673	0.03683	-2.04130	-0.56677	1.23945	-1.31613	0.95534	0.04517	1.02508	-0.94027	-0.78027	-0.03018	0.01754	-0.32300	1.55354	1.22053	-1.29836	1.55779	-1.73551	-0.36104	2.10436	-0.22065	1.53525	-0.60798	-0.97194	-1.00144	-1.18978	1.07615
PAWR_rep2		1.00000		13	C	A1	61	84	692	269	-3.81541	12.66600	-11.87316	4.01492	12.55933	6.13995	-3.54395	0.04069	2.01863	4.39781	0.01661	-7.30358	-2.85425	0.90553	2.08785	2.05277	-0.84076	2.81888	1.79062	-0.17113	1.78335	2.79994	2.14600	-2.02728	1.96481	1.60946	1.53629	0.19911	1.49678	-1.55894	1.48755	-0.65013	0.02095	0.06708	0.48056	-1.87140	-0.81108	-0.67809	0.41695	1.80318	0.30234	-0.36293	0.23857	-0.27883	0.65447	0.50547	-0.96356	-0.61937	0.10385	-1.00624
MYL12B_rep2		0.80000		15	C	A1	61	84	820	326	1.75846	2.39048	-0.59037	1.93063	5.49065	4.59538	1.98535	-2.78538	-6.39306	3.24677	-3.58886	-2.32019	-1.18905	2.21476	4.16283	1.65309	1.59662	-3.22209	3.53767	-1.14816	2.04414	-0.28433	-1.95615	-2.46358	-1.16271	1.55902	0.11874	-0.32992	-0.76130	-0.16625	2.24311	0.46360	-1.10265	-1.90916	0.02400	-1.68398	1.02135	-0.53040	0.27086	0.83292	2.37426	-1.74663	0.76845	-0.49884	-0.72039	0.12538	-0.39444	0.74567	0.52434	-0.67803
MYL12B_rep2		0.92308		13	C	A1	61	84	718	519	4.15467	9.29773	-13.64213	5.64001	2.74146	-4.81656	-6.74535	4.95442	-1.88901	0.83420	-1.44638	5.93955	-2.20077	5.25264	-2.84598	1.42076	0.22222	-2.23057	3.01975	-4.68832	0.45154	-0.65566	-2.20206	1.32279	-3.13528	0.71109	2.65097	2.37329	0.90136	-1.13902	0.92611	-1.38222	-0.06816	0.94422	0.85402	-0.26752	0.44782	0.26075	2.45499	-0.32341	0.15417	0.49123	-0.04577	2.05800	0.99495	-0.66899	0.99537	1.46725	1.44920	-0.68943
PAWR_rep2		0.96429		28	C	A1	61	84	451	579	-5.85459	15.13111	-9.47608	-1.64766	10.34356	3.08978	-8.34873	3.31313	2.01264	-0.25768	2.60364	-1.17919	-2.08870	2.39883	-2.65379	2.54516	-4.49086	2.84674	4.18325	-1.09183	0.24784	-1.21359	0.04026	0.17390	3.00605	1.25744	1.68450	-1.57825	-0.58366	-0.86297	1.14519	-0.26781	0.51964	1.89643	0.64030	-0.08949	-0.98155	-0.12637	-2.35655	-1.49878	-1.11993	0.21277	-0.07625	0.59646	-0.71860	-0.82390	-0.15883	-0.19738	0.14993	1.82989
CSRP3_rep2		0.88889		9	C	A1	61	84	197	595	-2.48990	4.03082	-10.82924	-0.73176	1.31687	3.14031	1.26971	1.60751	-0.51931	-1.58592	3.01841	-1.30669	0.34703	0.94239	-2.16560	-0.32828	-1.77785	-0.00030	-1.66080	1.16238	2.37008	1.65453	-0.58748	1.85367	1.21238	-0.28837	-2.20555	1.57750	0.67775	-1.15902	0.70473	-0.46854	0.07990	-0.90365	-1.00422	-0.24191	0.17315	-0.23886	-1.51828	0.60843	-0.37043	-0.73062	-0.38734	-3.12054	-0.01252	-0.41895	-0.68083	-1.11168	-0.01877	0.72890
MYL6_rep3	TPM1_rep1	0.35526	0.30263	76	C	A1	61	84	143	662	-4.70212	-2.50029	8.68133	-14.44748	-0.97053	2.99594	-8.07110	-1.28332	-2.70506	-4.97522	-0.40868	0.65055	-1.55867	0.26714	-2.12500	-0.40002	1.21384	-2.25104	-0.94365	-0.58484	-3.88751	0.31520	-1.96314	-0.65352	-0.94914	-2.38385	-0.41944	-0.02273	-1.13457	-0.65262	-0.28558	-0.85975	0.39661	-0.19625	0.06286	-0.04364	2.00598	1.72233	-0.40459	0.20311	1.84993	-2.85070	-1.74328	1.55438	-0.29021	-0.06262	-0.36877	0.81373	0.54491	-0.31053
SEPT7_rep3	PIP5K1A_rep1	0.59259	0.40741	27	C	A1	61	85	294	171	-15.07047	-2.49460	-4.19676	4.72659	3.74675	0.06376	-3.14441	3.11941	0.24645	0.74091	-2.30615	2.38882	-0.04888	1.43583	2.16373	-4.57814	0.63496	-1.15813	-0.31651	1.22458	1.48687	-0.39459	-0.23488	-2.27282	4.25066	0.04941	-0.54364	-0.98769	0.08015	0.03689	1.33593	1.80367	0.30670	0.78113	1.46225	0.09387	-0.38880	-0.87467	-0.60864	0.95262	0.43272	0.51107	-0.19151	0.87389	1.16005	-1.30175	-1.17476	-0.59785	-0.70566	-0.81135
LCP1_rep3	PKN2_rep1	0.54167	0.41667	24	C	A1	61	85	571	254	-13.63429	1.34196	-4.44138	-2.33969	2.92694	0.81699	-1.22593	1.22603	3.51469	2.88295	1.88419	-1.94423	-0.00213	2.01014	1.59088	0.84325	3.84650	0.90810	0.93579	0.72326	-1.32393	0.24265	0.26247	2.27052	2.75010	-0.52082	0.52978	-0.64252	0.46787	0.25297	-0.24292	-1.04440	-0.27366	2.11716	0.91486	-0.43588	-0.01069	-0.96436	0.81901	-1.19735	-0.82341	0.43235	-0.11306	0.43832	1.98243	-2.55038	-0.32503	0.19273	0.92044	0.75318
TWF1_rep3		1.00000		41	C	A1	61	85	907	245	-2.82614	0.62685	7.69514	5.78219	-5.16087	5.02010	-8.14201	0.66518	-1.95019	-1.55958	-1.19588	-1.83815	3.16955	2.93569	2.02564	-2.22323	-1.67715	-1.39186	-0.06720	0.29339	-1.25063	-1.33302	-1.78571	2.30730	-2.39527	-0.33774	2.37543	-1.05403	1.73976	-1.54684	-0.39887	0.23352	-0.31505	1.26935	-0.83393	0.75496	-0.47456	0.63819	-0.28986	-2.09602	0.91762	-0.64308	-1.40013	1.14871	0.11818	-0.65212	0.37290	-0.47370	0.27654	-0.23147
TWF1_rep3		1.00000		9	C	A1	61	85	752	298	9.83145	-17.19346	0.14344	4.11792	2.76035	6.81463	-3.06300	-1.11138	2.72067	2.68397	-6.27284	4.45170	-0.78009	2.50147	-1.71369	3.82585	-4.89011	-3.41096	-3.11100	-1.12796	-2.39862	1.10177	0.58950	3.06952	-0.31893	2.85778	-0.61263	0.72502	2.05390	-0.97883	1.10252	-0.14294	1.01579	1.37700	1.46917	-0.27069	0.85625	-0.22566	0.15661	-0.17183	-0.85388	0.23681	-1.13867	-0.44342	-0.85391	-1.13451	-1.52520	0.60268	-0.66994	-1.82421
TWF1_rep3		1.00000		7	C	A1	61	85	785	318	12.37480	-18.52301	1.99812	8.27259	1.99671	7.01777	-1.91965	-1.50930	2.36200	3.39497	-5.29211	3.58837	-0.93928	2.58540	-0.89212	5.94418	-4.67908	-2.37709	-0.19096	-1.05482	-0.90027	2.23964	-0.77955	0.44833	3.72440	2.49583	-0.84996	1.58779	1.22251	-2.48387	0.77871	0.70800	0.81904	0.13190	0.98164	-0.90073	0.65357	-0.94242	0.00827	-0.30672	0.59392	0.96284	-0.88682	1.27941	0.87203	-0.15142	0.25127	0.19211	-0.01904	1.32415
MESDC1_rep2		1.00000		23	C	A1	61	85	303	313	-15.05832	-1.74016	2.60104	-9.74599	-2.22196	7.42972	-7.76469	-1.39099	1.79009	2.57475	3.65412	1.11024	-3.34611	0.54570	4.79751	-2.58337	0.31185	0.31781	0.82199	1.78081	-3.36400	-0.29250	-0.60645	-0.71062	0.10308	-1.08255	0.44586	-0.93129	0.95357	-1.57744	0.76880	-1.55478	0.13605	-0.01653	-1.13621	2.32287	0.37764	0.01888	-0.04153	0.03535	-0.45065	1.05523	-0.48108	1.21671	-0.07467	-0.47257	-0.49646	-0.79998	-0.22642	0.51962
MPRIP_rep1		0.88235		17	C	A1	61	85	495	362	10.99532	5.47248	-0.45101	4.38991	-1.12954	-5.81678	-4.88779	-1.61137	-3.43323	5.52180	-3.47218	1.10657	-4.61470	0.05553	0.01078	-0.73337	3.67128	-1.71101	-0.19690	-1.96899	1.96576	-0.66676	-1.41783	-1.24016	-1.46988	0.46641	-3.33704	-1.14366	0.32251	1.61604	-0.12308	0.45045	0.12204	0.41360	1.14169	-1.92727	0.49718	-1.02405	1.76865	1.67534	-0.83010	-0.87034	-0.00366	1.02631	-1.23658	-0.80796	-0.58535	-1.91294	0.15567	-0.87661
PHACTR2_rep1		1.00000		52	C	A1	61	85	729	433	-9.23289	5.86846	-2.44699	-3.57880	3.59672	-0.77589	-2.09570	2.24590	1.09574	0.57698	-3.52867	0.73785	-2.59192	1.65292	-0.10801	-0.22093	1.23659	-0.16965	0.06017	2.58432	2.79345	-2.15427	-1.59117	-1.13257	-0.63858	-0.05116	2.52970	-0.93620	-0.71566	-1.01515	0.05103	0.05022	1.43043	0.87927	0.14330	-0.99331	-0.41445	1.17114	-0.91506	0.26973	-0.65477	2.05839	-0.16212	0.09488	-0.00205	0.35866	0.37889	0.86419	0.70514	1.40890
FLNB_rep3	RAB13_rep1	0.65517	0.31034	29	C	A1	61	85	615	445	-5.38055	-2.96857	6.90688	-3.14057	-8.39760	1.70521	-7.81240	0.18398	-1.78333	4.40897	-1.58737	1.74089	-0.67557	1.45002	0.27462	-0.53104	1.95375	1.30341	0.49210	0.83390	-2.70686	-1.44970	2.34656	1.87719	2.00638	-0.96435	-0.29736	-2.83043	0.66206	-0.53680	-0.11657	0.73356	0.34243	0.31209	-0.81040	1.34071	0.89175	-0.48054	0.83183	-0.05752	0.08785	0.05501	-0.29356	0.14677	0.97448	0.82360	-0.59349	-1.87605	-1.44276	0.08176
LIMA1_rep2		0.94118		17	C	A1	61	86	389	420	-8.36413	-0.81240	-7.21533	1.80147	5.60906	-1.62627	2.71689	0.81682	-0.88405	3.70317	3.22919	-1.93943	-1.49292	0.15723	0.65443	-1.70544	-0.97814	-1.25290	-0.82230	2.59312	0.38278	1.92823	0.35736	-0.96396	-0.81157	0.85403	0.87045	0.85703	0.52116	-0.16266	-1.42791	-0.71745	-0.96490	0.42994	-0.07102	-0.41048	-1.89382	-1.95713	0.94071	-0.19892	-1.05377	0.72857	0.38118	-0.24678	0.32966	-0.15063	0.03595	0.89585	0.01052	-0.80021
PLEC_rep1	CORO1C_rep3	0.54545	0.36364	22	C	A1	61	86	596	455	-6.60955	-4.61339	-0.57369	-4.52877	-0.64384	3.22074	-4.03441	-3.60817	-1.78642	-0.68117	4.03338	1.62399	0.15306	-0.73999	-0.68690	-0.34864	-1.04794	-2.02458	-0.42375	0.93099	-1.49428	2.11454	-1.10958	1.19443	-0.36311	0.53087	-0.30108	0.31340	-0.96294	-0.95622	-0.21322	0.41708	-0.76208	-0.03317	0.31779	0.70082	0.43927	0.37535	-1.70416	1.44724	-0.27493	-1.74954	-1.52713	-0.45644	-0.44031	-1.04249	0.34061	0.79085	-1.46634	0.42252
CORO1C_rep3	PLEC_rep1	0.41935	0.32258	31	C	A1	61	86	518	472	5.83998	10.46400	-10.76498	-0.04526	-3.95980	2.46771	-4.95787	3.12784	-3.27302	0.81838	0.15186	-2.12628	2.27665	-1.76421	-2.25875	2.88215	-2.52876	-0.67942	0.84573	2.05239	-0.27131	3.67768	7.09137	2.42346	-0.49234	-0.21330	-0.91541	-2.55670	-0.01517	-2.17010	1.03024	1.75514	-2.35091	-0.73228	2.23878	1.90348	2.56149	1.08416	-0.26006	2.15324	1.21121	0.73127	-2.74368	-0.29234	-0.62903	-2.34595	-1.47124	0.02843	-1.16263	0.11383
PDLIM5_rep3	GOLPH3_rep1	0.59524	0.38095	42	C	A1	61	86	749	693	-8.67683	-5.13621	-2.82052	-0.75223	0.50125	-1.15035	2.23665	0.05782	-2.12520	2.24821	3.07768	-1.60894	0.38192	2.89157	-1.45970	-1.00485	-0.17771	-1.50398	-0.03788	-2.09026	-0.08666	0.42792	1.44397	-0.27208	2.38771	0.06133	0.58091	-0.09728	0.02266	1.67496	1.10988	-0.51238	-1.02507	-2.28395	0.02735	-1.05847	-1.38771	0.47968	0.79117	1.09809	0.94916	0.94693	-0.50726	-0.56716	0.44074	-1.39534	-0.90849	-0.28873	0.94074	1.51933
ARHGEF2_rep3		0.96970		33	C	A1	61	86	505	759	-9.16337	0.52510	-0.31129	-1.24279	-3.45710	4.61085	-6.06625	-0.05593	-3.63714	1.24625	-1.06228	-1.60881	0.91552	3.20330	0.14115	-0.70524	0.34120	0.47951	-0.01866	-0.44384	1.26790	-2.43887	0.43008	4.07858	0.38142	-0.72357	-0.32055	-1.76517	-0.29115	0.52666	2.40650	-1.42957	-0.04373	1.16388	-0.05880	-0.80044	0.95732	-1.72576	2.13283	0.75060	-2.34869	0.34744	1.46159	0.81695	-0.59914	0.38304	0.26835	1.52158	0.39632	1.49499
PIK3CA_rep3	VCL_rep2	0.50000	0.41667	36	C	A1	61	86	301	771	-0.43763	-1.40163	-3.38330	0.47841	3.04060	-3.38715	2.77006	0.78615	-4.60998	-2.22770	4.29934	-2.80280	-0.53460	2.66356	-6.46863	0.06319	-1.38097	-2.58441	-5.30877	0.29688	-0.90821	3.42771	-1.26349	-0.14933	-1.29375	0.44715	-0.52243	0.86041	-0.48745	0.77633	-1.37895	0.84340	-1.00649	-1.10111	0.42623	1.04829	-2.24994	0.91437	-1.17848	0.41244	-1.39051	1.38562	0.05883	-2.18388	0.38702	0.03948	0.71041	-1.69452	-0.52328	0.37767
NCKAP1_rep1		0.90476		42	C	A1	61	86	611	932	-15.76587	1.09485	-3.01575	-0.90699	5.94603	0.77013	1.43724	4.11686	1.19129	2.90431	2.76844	-3.80562	0.60366	1.40021	-1.65821	-2.38124	1.53391	1.42560	-0.21942	-2.77677	-2.38291	0.82540	-1.29286	0.33830	1.80246	-1.59352	0.93588	-0.95581	1.07609	-0.00509	1.19796	-0.65720	0.02923	-2.10188	2.01373	0.20726	-0.65045	-0.46992	-0.66185	-0.36977	-0.86392	-0.53789	0.22658	-0.79834	1.48606	-0.11793	0.46156	-0.14833	0.01806	2.29605
MYL6B_rep3		1.00000		35	C	A1	61	87	814	147	-12.80455	-1.23744	-2.08770	-5.03471	0.54660	2.36807	-5.10390	0.29910	2.58637	-0.73806	3.13310	0.68539	1.26355	2.15062	-1.86316	-2.77284	-0.70056	0.53837	0.53909	2.88167	-2.71602	-0.42759	1.28662	-0.48065	1.51718	-0.80018	-1.20989	0.48057	-1.27275	-0.84661	0.57334	-0.68572	-0.26747	0.15569	0.46981	0.28463	-0.61575	-0.02689	-1.08858	0.80096	0.61171	-0.53316	-0.25787	-0.11785	0.02428	-0.85110	-0.56893	-0.45604	-0.44311	-0.22038
MYH10_rep1		0.94595		37	C	A1	61	87	473	211	-10.15342	1.24112	2.05449	-1.39304	-1.22405	1.73780	-6.22069	4.23524	-1.70875	3.55247	0.42752	-2.30484	-2.06035	4.25697	-0.07979	-0.11945	2.09042	-0.40983	0.37624	2.27771	-2.86794	-2.21737	0.22878	1.40502	1.50058	-0.66625	0.38000	0.52768	-0.83476	0.98971	1.63593	-0.68868	0.86197	1.71531	0.81861	1.21773	0.62368	0.01834	1.00200	2.18265	0.47614	0.23162	0.80963	-0.89639	-1.01437	-0.36112	-0.36541	-0.39009	0.29224	2.38620
WDPCP_rep1		1.00000		21	C	A1	61	87	382	423	-9.21330	-3.75064	-7.50702	-4.53413	4.14968	0.94118	0.61696	-0.06823	0.06289	0.52474	3.13379	-1.01776	-1.56628	2.34836	-2.32010	0.91529	-2.68824	-2.62811	1.71741	2.26153	-0.45488	-1.23760	1.03676	-0.27837	1.92293	1.02403	0.42637	-0.52406	-0.22497	1.15407	0.20882	0.73611	-1.60590	0.76439	-0.84087	0.18966	-1.15207	-0.10787	0.61579	1.38885	-0.28278	-1.70705	-0.37031	0.17179	-0.07298	0.58029	-0.26510	-1.25481	0.35106	1.23781
WDPCP_rep1		0.87500		16	C	A1	61	87	430	447	-3.14577	-6.12789	-7.97538	-3.42716	4.55238	0.76944	1.92612	-0.09099	-1.13593	1.45435	-1.26339	-0.79958	-0.46452	1.07524	-4.43424	-0.29336	-1.48930	-3.87665	1.80857	1.62900	-0.74962	-1.32952	1.50646	1.32884	0.60983	1.93951	-0.06727	0.04678	-0.60522	-0.83740	-0.54111	0.60242	-1.25111	-0.60096	-0.57914	-0.54633	-0.93562	0.19500	-0.06958	-0.56890	-0.53627	-1.31739	0.87542	-1.12057	0.71035	0.71293	0.29501	0.65473	-1.12470	-0.32841
ENAH_rep1		1.00000		20	C	A1	61	87	815	484	-3.32319	0.35891	-8.77293	4.63212	5.24255	1.55272	-2.45771	3.54874	-6.28018	2.02556	0.31386	-3.85769	-2.10023	2.67368	-4.58013	-1.15207	0.31527	1.70578	1.43081	2.11529	-0.95669	0.20494	-4.17921	1.71189	0.01798	1.40084	0.79915	-0.57340	0.46429	-1.95632	1.42526	1.17378	0.52831	-2.33542	-0.62681	-0.22362	-0.10613	0.04890	0.90593	1.03353	2.38353	-0.34287	-0.48269	-1.02214	1.08630	-0.14796	-0.53822	0.69187	0.72722	0.44515
ARPC3_rep1		0.97778		45	C	A1	61	87	267	664	-9.42084	3.06251	-1.38795	-0.94707	-1.54508	2.97481	-4.26289	2.83037	2.50764	-0.75011	3.75861	-0.90559	0.87556	1.17761	-1.86434	-1.40301	-1.53024	0.67850	-1.44537	4.76838	-3.50912	-2.58548	-2.87346	-1.17060	2.27679	0.70454	1.13999	-1.67863	-1.19777	0.37048	2.41742	-0.70786	0.30327	-0.55175	1.16888	-1.61734	-0.46812	-0.13938	-1.18854	-0.82602	-0.49284	-1.62484	-0.16380	-1.34642	-0.89672	-0.94731	-0.31019	-1.21238	-0.66996	1.92621
KPTN_rep1		0.91667		24	C	A1	61	87	201	760	-9.66458	-5.99307	6.15866	4.96049	3.39390	-3.21182	-1.21371	-0.84913	-1.30530	-0.50810	3.14268	-0.08062	0.31139	-1.84689	-3.49745	-1.48367	0.66985	-1.52769	0.26773	-0.61188	-5.17160	0.14970	0.33658	3.26406	1.27627	-0.62811	0.69662	0.59650	-1.10164	-0.84124	-0.58672	0.46394	1.04459	-0.29960	-0.56670	0.49291	0.08571	-1.93237	0.10570	0.62923	0.74989	1.17549	0.58768	0.40020	0.87519	-1.35058	-0.71664	0.33121	-0.08091	0.70784
OPHN1_rep3		0.91489		47	C	A1	61	88	408	454	-1.06189	1.87365	4.91559	-4.88390	-7.09181	0.16164	-9.64018	-3.11444	-2.36572	-1.34103	1.72114	2.65526	-0.06224	2.84866	-0.17125	-1.24428	-1.62775	-2.67778	-0.86645	4.00712	0.17414	-0.49244	3.81968	-2.13703	-0.82453	-2.36029	-2.27395	-1.89284	-0.27147	-1.57823	-0.03296	-0.83952	-0.39059	0.37588	-2.42113	-0.39740	0.68370	-0.64654	-0.36407	-1.09077	0.40385	-1.01952	-2.02866	-0.03923	0.21418	-0.07602	-0.35795	1.95154	-1.03995	1.80889
OPHN1_rep3		0.96154		26	C	A1	61	88	468	498	-4.40960	-4.59085	2.76138	-1.54122	-0.48644	-2.59703	1.06815	5.20750	-2.14368	-0.82177	-3.38274	0.55386	0.04357	0.07371	1.99367	-3.11587	-1.60667	-4.58813	2.69102	1.50726	1.30692	-1.12678	1.50200	-2.02069	0.43567	-0.94630	-0.82996	0.19436	-1.66210	1.33338	1.39092	-1.32469	-0.31345	0.98379	-0.74812	-0.16480	-0.61648	0.10647	-0.23605	0.37627	1.85184	-0.92335	0.61366	0.04772	0.06078	-0.00190	1.26593	-1.56566	-0.99692	-0.05840
OCLN_rep3		1.00000		22	C	A1	61	88	690	616	4.40048	-6.17745	-3.98727	3.62405	-2.96246	-2.53175	4.14365	1.28296	-5.13232	6.44947	4.34490	-1.06872	-3.73002	0.94945	-1.39243	-1.48326	-2.91112	0.12828	-1.75973	-0.00947	0.31735	0.87832	-0.56866	-1.58046	0.29175	0.91272	-1.75937	1.30021	1.52230	2.18895	-0.55133	0.41482	-0.50855	0.22561	-1.08780	-1.58113	-0.25901	-0.99672	-0.14163	0.09504	1.69584	-0.60912	0.94548	-0.12668	-0.38991	0.30970	-0.67063	-0.31551	0.72874	0.03258
FHOD1_rep3		0.95652		23	C	A1	61	88	632	699	15.98307	0.34823	0.67192	1.72250	7.62458	-1.82102	0.69995	-0.38937	-6.18477	-1.37976	2.33162	-3.14622	-1.64215	0.99707	-2.63259	4.48483	-1.44281	-0.72954	-2.77229	1.68662	-2.38717	-0.37822	-3.25595	-4.91749	-0.51205	2.19841	0.08261	0.67475	0.52320	0.84572	-0.77724	0.85573	-0.68855	0.19802	-0.83410	0.24915	0.23315	-0.76683	2.59636	-0.45511	0.58774	-1.52024	-1.37083	-0.33034	-2.45616	1.07808	-0.73046	2.13454	0.82430	0.54761
AMPH_rep1		0.96154		26	C	A1	61	88	109	810	-9.52436	-2.58969	2.22494	0.40037	-3.29048	5.14767	-8.66924	-0.58505	-6.59947	2.72424	0.15592	-0.87659	-1.14277	3.35800	0.27988	-2.12528	-0.35265	-3.52716	2.45270	1.55282	-2.58158	1.64204	1.08735	3.34198	-1.02475	0.74254	2.00014	-0.46600	-0.28097	0.14855	2.17326	-1.61837	0.12933	0.68817	0.07809	-0.70342	0.74137	-1.66456	0.92147	1.44511	-0.06980	-1.14037	1.02471	0.00286	0.27191	-0.23803	-0.93738	0.07195	1.19713	0.39904
ROCK2_rep1	KLHL17_rep2	0.37736	0.37736	53	C	A1	61	89	153	176	-17.53405	-1.52837	-4.25889	-2.96046	4.12103	3.14668	-3.38378	4.53636	0.84299	2.30982	1.83941	-1.23211	-0.60496	4.37646	-0.42771	-1.62285	0.46625	-0.61378	2.98532	-0.36701	-2.66196	-0.31606	0.10426	0.51665	3.07648	-0.51661	1.12003	-0.46112	-0.03999	-0.43429	1.79359	-0.73255	0.92484	-0.95647	0.54843	0.03954	0.30939	-0.24820	-0.00911	2.10725	0.25526	0.27966	-0.44627	-0.60427	0.14170	-0.68972	-1.06740	0.30168	1.43617	-0.13140
FLOT1_rep1		0.93023		43	C	A1	61	89	767	231	-4.89062	1.65701	0.57528	0.67638	-4.29950	2.71203	-5.63440	-1.93126	-3.84338	-0.75287	4.94514	0.47608	-2.72412	-3.73432	0.01036	0.92415	-3.28808	0.56611	-0.42358	4.82135	-2.62113	2.75826	1.18385	1.36390	-0.11071	-0.35545	-1.72258	-1.73399	0.08415	1.19528	1.91444	0.49632	-0.30893	-0.34792	0.68788	-0.07757	0.03216	-1.57283	1.04603	-0.06609	-0.73555	0.57336	0.29226	1.34265	-0.58303	0.22188	0.05809	0.15227	0.06603	1.39616
RASA1_rep3		0.70588		34	C	A1	61	89	889	291	-7.88062	-1.15275	-3.62142	3.77089	-1.76030	4.27018	-1.31607	2.45243	-1.89080	0.33352	5.74791	1.12749	-2.30666	-2.82439	0.20071	-4.00869	-4.10092	-1.93846	-0.20210	-0.09695	0.62089	-0.58204	0.33720	-1.75947	3.13528	-0.13229	-2.29322	-1.94983	0.55579	0.51689	2.64390	-0.61489	-1.05397	-0.55066	-0.02833	-0.19888	-0.69425	0.03801	-0.59786	1.21849	-1.16451	0.05901	-0.54715	0.56774	1.26866	0.88874	-0.21695	0.51160	-0.01691	0.62503
ARHGAP44_rep2	ITGB1BP1_rep3	0.49020	0.41176	51	C	A1	61	89	744	377	-8.92386	0.81523	5.28208	5.35913	2.00732	-3.93815	-5.11711	-3.20209	-3.67201	-4.34409	1.01672	-0.63818	-2.36943	4.38558	0.16319	-1.58520	1.45811	-0.46448	-1.66512	0.02333	-0.54212	-0.13483	-1.48421	-0.35893	1.68912	-0.81479	-1.33036	1.19258	-1.47187	0.61372	1.98228	0.71928	0.92171	0.03937	1.07178	0.51747	0.27160	-0.26999	0.61750	1.41254	0.13566	-0.55419	0.26888	0.29170	0.55605	-0.16405	-1.04297	0.56135	-0.83088	0.10031
FLNB_rep3		0.94444		36	C	A1	61	89	172	602	-3.64174	1.11903	6.30747	-1.34174	-7.07509	6.65261	-9.93911	1.56927	-3.50949	-1.60527	1.63427	-0.30367	1.64620	1.48708	-2.61022	-3.63577	-4.10040	-3.05773	-1.34468	0.72704	-0.36832	-2.35795	-2.14739	1.79594	-1.30575	-0.28953	-1.49754	0.09242	-1.52271	0.28450	0.54777	-2.24071	1.11687	-0.04725	1.39384	0.61758	0.79199	-0.46701	-0.27280	0.59395	0.07986	0.19465	0.11363	-1.50915	1.13217	0.15158	-0.75332	0.02235	-0.78239	-0.12373
NF2_rep1		1.00000		16	C	A1	61	89	359	655	14.97631	2.97174	-7.76428	0.13887	4.29757	-3.47420	-6.64457	2.63529	-6.99157	-3.74165	1.59758	1.12150	-5.73954	1.59243	-3.13192	1.14418	-1.26432	0.68331	-3.09428	3.33092	0.64660	-1.36078	-4.10947	-1.10748	-0.23222	2.46792	2.27859	0.97419	0.67010	-0.28581	-0.79928	-0.51190	0.45913	-0.28558	0.06454	-1.58763	-2.06183	0.96449	0.24315	-0.04761	-0.58186	0.02962	-0.67078	-1.27291	-1.00578	1.66164	-1.78113	0.31865	-0.56496	-0.60289
MYL12A_rep2		0.96429		28	C	A1	61	89	665	829	-5.30514	1.90067	1.46592	-1.66913	-7.33644	5.03706	-9.53515	-3.06831	-0.96643	3.25831	5.08842	-3.05495	0.01297	6.52668	-2.21412	-4.26150	-0.46885	0.14237	-1.26155	0.42304	-1.04315	-4.16461	-0.23943	1.44770	0.41419	0.20245	-0.46785	-2.13076	0.66898	0.95372	0.71912	-1.71374	0.50322	0.68249	-0.97054	0.49970	-0.08484	-0.27751	-0.77442	0.23290	-2.90472	0.84774	2.14160	1.09451	-0.62883	1.56437	-0.74899	-0.10707	0.44538	0.52710
MYO9B_rep3		0.62500		8	C	A1	61	90	822	275	8.16075	-21.35049	5.98759	0.89451	4.50580	1.16545	-7.23178	10.19604	0.30310	2.21826	3.44909	0.97342	-0.35603	-0.51057	-3.81630	5.81149	-1.19440	-7.18101	1.83295	3.20123	2.84478	-5.06105	1.15946	2.67136	-1.89621	2.89823	-0.86293	0.30016	1.37789	-0.20974	-0.65708	-0.74781	0.79982	0.11528	-0.32938	0.35740	1.16396	1.16471	-0.00984	-0.54220	1.10965	-0.35112	-0.42520	0.27422	0.11707	0.96810	0.03566	-0.68278	-0.11576	0.27681
RASA1_rep3	STK38L_rep3	0.66667	0.33333	21	C	A1	61	90	253	343	-10.46587	-3.82865	-5.72835	8.42115	3.85086	0.70539	0.17103	5.50087	-3.77119	0.76807	-0.27454	-1.46395	2.68456	3.10771	-0.13470	-2.51651	-2.77786	-1.89781	0.18088	1.16964	-0.67466	0.69044	2.11121	-1.29377	0.52544	0.53286	1.27395	1.24057	0.29723	-0.04493	1.83792	0.60900	0.44478	-0.87327	-0.14858	-0.24073	1.07502	-0.77498	0.07529	1.38466	0.81003	-0.44932	0.92946	-0.51723	0.03137	-1.62840	-0.01699	1.27483	0.67535	-0.03729
CTNNA1_rep3	PLS3_rep1	0.35135	0.32432	74	C	A1	61	90	553	579	-3.97838	6.44297	6.54964	-1.77723	-6.63688	8.18748	-10.18764	3.88561	-4.12648	-0.77201	1.25512	-1.62511	1.85058	2.58418	0.56842	0.77128	-4.14116	-1.80757	-1.85999	0.12038	-0.74291	-0.40829	0.60450	2.63822	-0.85623	-1.65677	1.08799	0.57954	2.03684	-1.04805	-0.50396	-0.57491	0.55197	-0.45389	2.06431	-0.08788	-0.22824	0.60359	1.22093	-3.00050	1.34519	0.02748	-0.25652	2.48802	-1.33334	0.46598	-1.30988	-1.04968	-0.85873	2.42765
ITGB1BP1_rep2		0.95833		24	C	A1	61	90	162	607	21.49616	7.47685	-9.83159	4.13250	0.31058	-2.90409	-8.39039	3.17349	-5.89003	-6.96651	-0.15958	2.16147	-2.95947	-6.34289	2.13764	-2.33783	-3.75835	-1.17383	2.44200	-2.43812	-2.14461	1.62416	0.54246	2.08314	-2.60361	0.07100	0.46299	2.36275	3.91827	-0.34914	-0.26581	-1.65997	-0.38065	-0.27395	0.59974	2.22251	0.72296	-0.21111	-1.33545	1.15362	0.61356	3.37171	-0.25954	-0.52435	-0.56997	-0.05189	-1.23908	1.29779	-1.63362	-0.41516
LMNA_rep2		0.97500		40	C	A1	61	90	286	653	-1.01935	3.29143	-1.63543	10.05602	-7.89304	-4.22871	-2.86559	2.27823	-2.74375	-0.41363	-0.25697	1.07324	0.97214	0.82511	-0.12013	-0.97885	-3.08839	0.53613	0.84401	2.99903	-0.47003	0.88044	-0.44024	1.41998	2.06525	-0.67892	-0.16544	1.77491	1.94021	2.18834	0.87568	-0.99076	0.80529	0.12545	0.55713	1.54483	-0.92600	-1.02922	1.10189	-0.00737	1.32579	-1.69848	0.15183	0.76708	-1.21105	-1.02189	-0.62940	-1.43846	-0.45495	1.20467
INPP5K_rep3		1.00000		29	C	A1	61	90	122	703	-6.09765	-0.46208	3.38675	7.87766	1.00134	-2.48744	-3.95719	-2.86907	-1.01347	-2.41668	-0.35912	0.34193	-1.03156	3.45938	1.81749	-0.93307	0.30665	-2.84910	-1.59708	1.67238	-0.65071	0.29617	-2.32372	-0.85150	0.08334	0.49634	1.48851	0.86220	1.58237	-0.51755	-0.84544	1.71618	0.85906	1.34128	-0.06450	-0.51951	-0.91958	-0.66052	0.70213	-0.62450	0.92166	0.01882	-0.61599	0.74376	0.05198	-1.02026	-0.76535	-0.21390	-1.28686	-0.32198
ADD1_rep1		0.66667		9	C	A1	61	90	631	726	6.07591	-12.93026	-1.26242	7.12676	4.18846	0.65078	-1.55154	-2.35986	-0.56000	4.41273	1.43276	0.71515	0.44347	2.93221	-2.66725	3.76963	-1.64351	-3.64037	4.53280	-0.30788	-1.99277	2.66762	-0.35806	-0.59165	-0.97694	2.77397	-0.87152	0.69319	1.51819	-0.59596	0.31475	-0.12857	0.29339	-0.50610	0.91055	-0.92303	-0.32567	-1.43183	-0.89483	0.50649	-0.82487	-0.82021	-0.60993	-0.14300	-0.19242	-1.06127	-1.26885	0.84353	0.54771	-0.51646
FLNA_rep2		0.75758		33	C	A1	61	90	195	721	-3.12345	0.73053	-5.01506	2.35418	0.04882	-3.42052	-3.54923	-1.24434	-0.61786	-0.96556	-2.50588	4.55238	-2.00527	0.02821	0.22177	-2.53847	1.40074	-5.60977	-0.11832	1.36017	2.30696	2.43343	0.44546	0.48499	0.72519	1.10301	2.19634	0.36906	-0.69706	-0.95460	-0.82284	-0.12141	-0.63136	-0.14954	0.83511	-1.29298	-0.20283	-0.76552	-1.04575	1.17433	0.16954	-0.26554	0.83902	0.99266	0.38916	-0.78399	-0.85758	0.66174	-0.40493	0.48297
SPATA13_rep3		0.91667		24	C	A1	61	91	333	283	4.37904	-6.68515	0.29882	2.10021	0.31795	-3.30987	-1.14818	3.18649	-5.78224	2.08140	0.47012	-1.19125	-2.42970	1.63292	-2.03048	1.01956	0.53355	-5.18578	2.19922	2.51151	0.62225	-0.89171	-2.62325	0.14737	-1.03103	1.67560	1.59413	0.54811	-0.51192	0.90708	-0.91833	0.91205	-0.16507	0.18542	-1.68226	2.41019	-0.40595	-0.22534	-0.22037	0.39677	0.29300	-0.25499	-0.52640	0.15323	-0.45714	0.53731	-0.74449	0.36971	0.70463	-0.47833
DCTN2_rep3		0.93750		32	C	A1	61	91	570	563	-11.41805	1.30061	-0.76071	5.58778	1.81567	-1.34121	-5.12031	-2.90675	-1.02944	-2.66653	-0.82621	1.46828	-1.12454	3.73677	1.25012	-2.95725	0.70308	1.15713	-0.50982	1.95981	0.55175	0.44282	0.31260	0.88578	2.17592	0.54649	2.38887	0.03094	0.24537	0.45335	1.28986	-0.19873	0.84827	-0.72574	1.32388	-0.50301	0.60242	-1.34446	0.69486	0.67862	0.30179	0.30657	0.69729	-0.20295	0.33384	-1.55983	-1.28988	0.12958	0.17840	0.08804
ACTG1_rep1		0.95652		46	C	A1	61	91	716	573	-7.40102	4.56596	-3.22654	3.80573	-2.41475	1.86797	-1.41233	6.20345	1.26447	0.54909	2.45423	-2.36166	1.43065	0.03295	-1.27587	0.89478	-1.85034	2.43117	0.24132	-0.14018	-3.09712	-3.62098	-3.18854	1.74563	3.87579	0.95654	-0.14394	-1.91189	-1.71834	0.51410	1.26367	-0.66853	1.18354	0.91719	1.32847	-0.56333	-1.57742	0.05474	0.15284	-0.94392	-2.12147	0.51740	0.06802	0.47434	-0.68925	0.07925	0.04837	-1.96205	1.70277	0.03605
DCTN2_rep3		1.00000		28	C	A1	61	91	568	644	-8.79352	3.71930	1.47303	2.96166	2.86836	-2.88404	-6.15757	-1.76902	1.15312	-3.44747	0.06112	2.37052	-1.65519	2.08640	1.39605	0.51462	0.09853	-0.42610	-1.22534	1.72391	-0.93352	0.00703	1.93037	-0.97904	-0.54672	0.78856	1.30041	-1.34595	0.43591	0.63706	0.56361	0.41948	0.75417	1.91962	0.56682	-0.01915	0.37065	-1.63639	-0.63142	0.93710	-0.10302	-0.19401	0.82760	-0.19311	0.21883	-0.34370	-0.76846	-0.06703	-0.39485	0.44447
ENAH_rep3		0.94118		34	C	A1	61	91	779	718	-10.52031	1.16382	0.19585	-1.76625	-0.01891	6.29175	-7.28788	-2.48802	-3.95125	5.44888	-2.52805	-0.49734	-2.12420	1.40162	0.35583	0.39255	0.20144	1.87328	0.66500	0.09082	-2.33759	-0.47835	1.11550	2.58692	-0.36537	-0.16387	-0.68594	1.31694	-0.40256	-0.54534	1.11830	-1.52912	-0.00233	0.75652	1.73129	-0.62981	0.28900	-1.26686	-1.73258	1.17676	0.71057	-1.02962	0.48337	-0.41665	-0.63303	-0.35953	-0.62670	-0.96019	0.09828	0.37970
SLC9A3R1_rep3		1.00000		39	C	A1	61	91	545	771	-1.30210	3.40002	1.10000	3.03481	-2.09197	-4.63367	-1.06852	0.56677	-4.40560	1.68564	-0.99516	-0.44887	-4.32411	-0.97744	1.47865	0.29623	0.15527	-3.47004	-1.74048	2.64739	0.93907	3.78116	1.01355	0.00515	-1.69163	0.56674	1.73680	-1.53656	0.63915	1.21965	0.74783	1.11127	0.84854	-0.27174	-1.74978	-1.91622	0.14166	-0.19043	0.20400	1.81291	1.13831	0.22052	-0.34461	-0.32952	0.39050	-0.01763	-0.26747	-1.54441	-0.13849	0.60642
SNX2_rep3		0.95455		44	C	A1	61	91	643	745	-14.85539	0.78012	-0.44897	-0.62475	5.36805	4.85951	-3.98952	-0.86572	0.18811	-3.24877	1.51014	-0.22492	-2.53700	1.36085	2.83902	-2.37620	-1.16061	-1.09456	-0.24400	2.05074	0.66605	0.90970	-1.14316	-0.76215	0.49694	0.04238	0.50998	-0.00626	-1.03235	-2.23710	1.16188	1.10607	-0.95680	0.58543	0.21343	-0.33985	-0.17993	-0.20744	-0.03225	-0.01298	-1.06396	-0.71536	0.38482	0.46040	-0.37525	-0.26624	-1.09772	0.99059	0.09053	-0.35524
SNX2_rep3		0.97561		41	C	A1	61	91	734	829	-8.72409	5.55834	-1.94826	-1.36501	5.95813	6.88361	-11.19364	-1.14425	1.28710	-0.45291	-0.66858	-0.38658	0.00539	1.10772	-2.32422	0.79546	-2.34529	1.51937	0.10736	1.98802	-1.46722	1.74628	3.16531	-2.54064	0.64157	0.42022	-0.48474	-1.07372	-0.75435	-2.03357	1.31172	1.35129	0.16949	0.13190	1.61666	0.76307	0.18871	0.49644	-0.18969	0.94710	0.15788	-0.76741	-0.26834	-0.25019	-0.25790	-0.48832	-0.51410	-0.20122	-0.47211	-0.23890
LDHA_rep2		0.86047		43	C	A1	61	92	765	247	7.19665	3.00604	7.18198	0.64628	-6.74059	-3.48616	4.98948	4.04069	-5.64997	1.72285	0.21155	-5.45565	-2.34865	0.84645	-2.34520	0.30455	-1.63216	-1.59831	-3.00545	-1.23677	0.70231	4.52562	-1.32891	0.15077	0.86212	-1.31217	2.29576	0.12709	-3.60649	1.10690	-1.19182	2.05623	-0.51517	2.75411	0.47814	-0.58750	3.29417	-2.22011	-1.31613	-3.10125	-2.83494	0.56012	-0.32756	0.07886	-0.78538	-2.01419	-1.43717	-1.79100	0.41144	-3.28339
AFAP1_rep2	MACF1_rep1	0.40000	0.30000	20	C	A1	61	92	517	298	33.81416	-9.14443	24.36250	2.10563	-3.47769	-4.28533	-7.73478	-0.60316	15.07298	-7.62943	3.49654	-3.69469	0.34019	2.20690	-4.92013	-2.50616	-2.33142	4.38659	9.42318	5.77975	-4.30603	1.04636	0.42115	0.39842	-4.38329	2.00393	0.27703	-0.12360	-0.31772	1.76231	-1.88958	0.20746	1.41595	-0.44862	-1.85352	0.61159	1.63514	1.69664	-0.11185	-2.04477	1.63056	-1.53516	-1.93838	1.80258	-1.80505	-0.91648	1.57381	-0.02888	-0.38941	-0.26294
PFN1_rep3		0.88571		35	C	A1	61	92	418	327	15.96970	6.84850	-5.31863	8.07743	-9.39110	0.28364	-4.10123	6.14512	-1.37282	0.64814	-1.53278	-1.04412	0.36605	-8.41268	0.36957	-2.97090	-3.47488	-1.44394	3.26508	-1.30536	-3.54240	-2.55839	-1.60352	5.67530	-3.53738	-0.44780	-0.47630	4.30835	0.66302	-0.80957	0.02395	-1.38740	0.50633	1.15782	-0.19518	3.08696	0.66018	-0.22556	-1.33413	0.37992	0.89781	0.51707	-1.35324	0.49166	-0.06082	0.44001	0.17406	0.89104	0.16906	0.88879
MACF1_rep1	RUFY3_rep3	0.61290	0.35484	31	C	A1	61	92	567	344	-8.39344	-0.57537	1.23264	-5.22400	0.81880	4.88181	3.13548	5.24075	-0.63497	-1.22956	-7.16428	0.71988	-1.05646	0.24002	-5.18890	1.02179	-2.85544	3.65319	-0.01045	-2.34247	-2.67343	0.54680	-2.99637	0.91637	0.19634	-0.28549	-0.20670	0.37517	-0.84693	-0.91135	0.03010	0.37748	0.51632	0.08356	0.77551	-0.45416	-0.13849	-0.23775	0.15299	-1.77891	-1.96447	2.84743	0.10804	-2.28303	0.05016	2.00627	-0.56772	-0.14345	-0.68523	0.71132
ABL1_rep2		1.00000		17	C	A1	61	92	181	369	-2.67931	-5.09796	-0.96513	5.52427	0.52730	-2.36250	-1.60302	-1.23982	-6.34737	-2.37093	3.53103	2.55774	-2.81568	1.43964	-0.81218	-0.84629	-2.84007	-3.25474	0.26085	0.09860	0.66107	1.27608	-3.47070	2.79552	-0.44559	0.28308	-1.02447	2.35844	-0.39124	0.41034	0.12306	0.53548	-0.89401	-0.80599	0.03410	0.57169	-1.14304	-1.39889	0.43415	0.68587	-0.05853	-0.89321	-0.32379	0.19778	-0.33186	0.41666	-1.61438	1.68432	0.53427	0.41503
OPHN1_rep1		0.93103		29	C	A1	61	92	276	546	-3.18992	-3.06386	-0.08835	0.85191	-3.96388	-1.93615	1.05936	2.17748	-4.57653	-0.99329	3.48337	-1.43852	0.14504	2.60089	-2.23332	0.23342	-0.78937	-2.48787	0.79025	3.05352	-1.90474	0.67649	-2.78342	0.67939	2.12253	0.68571	-0.06353	-0.89518	-2.29844	0.22758	-0.33109	0.38385	0.42106	-1.42805	-0.09608	0.20235	-0.55234	-0.95463	-0.20974	0.31019	-0.06724	1.62407	0.21473	-1.14884	-0.09483	0.43936	-0.01828	-0.86538	0.41280	-0.76394
RDX_rep3		1.00000		51	C	A1	61	92	499	598	-13.23328	-1.63028	-0.38567	-4.25762	6.98895	2.87221	-0.96442	4.29290	2.82975	3.80160	1.45684	-4.53388	-0.79491	4.18392	-5.36051	-0.79605	0.34386	-0.28955	2.25155	-2.22304	-2.06973	-3.99872	-0.16448	1.21788	1.02478	-1.02308	0.32568	-0.07547	0.48922	-0.51283	-0.11692	1.31889	0.03422	-1.17361	-0.58172	-0.52193	0.90661	0.04901	0.73464	-0.10451	0.87691	-0.69175	-1.16530	-0.57225	-1.00623	1.40408	0.62013	1.07686	-0.13975	0.43697
TWF2_rep1		1.00000		15	C	A1	61	92	829	952	6.81382	-0.34132	-8.57402	2.36797	-1.23339	3.37148	-0.65550	0.24456	-8.75809	0.75841	4.04610	-1.31447	-5.50206	2.49598	-3.20504	-1.55795	-1.47137	-0.15721	0.59406	2.39728	0.59281	5.26650	-3.08690	0.29313	-1.05610	1.72284	-2.61618	-0.41453	0.69792	0.22654	1.78595	1.02269	-0.71049	-1.39826	0.29453	-1.15425	0.97099	0.03390	1.06759	0.18437	1.35809	-0.61501	0.69039	-0.91780	-0.45056	-1.19596	-1.24468	-0.23559	0.78347	1.10849
PHACTR2_rep1		0.96875		64	C	A1	61	93	840	139	-7.50017	-6.45166	4.22913	0.17075	-2.62796	-0.52211	0.52435	-0.13791	-4.87957	1.01693	0.80637	-0.74133	0.09642	0.05225	-0.22490	-1.29243	-0.37466	-1.15045	2.15984	-1.51358	-1.91341	-1.16420	0.27782	-0.41666	-0.26293	-1.13844	-0.22272	0.79276	-2.51604	0.21874	0.69621	-0.98325	-0.19372	-1.12810	0.88883	-0.70760	0.27498	-0.57566	0.15839	-0.86666	-1.00355	0.09055	-0.35637	0.31558	1.02269	-1.20027	0.21909	0.45230	-0.01423	1.00053
PPP1R18_rep1		0.88462		26	C	A1	61	93	328	176	0.07527	4.26523	-2.55624	7.50451	-5.29658	-0.61705	-4.50901	4.16098	-4.30176	1.05550	-2.72621	-2.23492	3.92317	2.96924	-1.52554	0.55446	-0.26166	-1.17290	-0.01372	1.55838	-0.98782	-0.11045	0.44997	4.36415	-1.22519	0.51120	2.00516	-1.82906	0.69251	-1.85286	-1.21218	0.59260	0.60380	-0.01485	1.33156	-1.83675	-1.47474	0.48561	-1.45058	-0.68189	0.62810	-0.31007	-0.23377	1.45691	-0.16892	-1.08798	1.32382	0.51449	-1.21868	0.91754
FGD1_rep3	ARHGAP35_rep3	0.54000	0.40000	50	C	A1	61	93	431	312	1.12878	7.15819	14.55297	6.41567	-5.35084	17.14031	9.57328	11.26132	-6.76381	-2.89171	3.00023	9.51578	-6.81458	3.07953	1.26906	3.70675	10.92523	0.67208	-0.27876	3.36130	1.67228	-0.31980	5.48444	-1.46754	-1.27085	-0.24310	1.80219	-2.07992	-0.82775	-2.02332	3.67591	-0.58573	-1.52624	2.74554	0.38503	-0.23300	1.09607	-1.10774	-2.16435	-0.62546	0.00875	1.05477	1.45462	-2.15449	-0.97021	0.81130	-2.14213	0.40769	2.39462	0.29372
PAWR_rep3	ACTN4_rep3	0.53571	0.46429	28	C	A1	61	93	912	285	-4.74025	1.67221	4.12757	0.65389	-2.06873	1.61106	5.64702	-2.36295	4.73355	-0.47595	-8.40621	2.99663	-7.92414	1.34782	2.86594	1.11321	-5.98051	-0.02882	-1.86616	1.67218	-2.51448	-2.69881	-0.10238	1.15020	3.23097	-0.51657	-1.82473	2.17214	-0.33836	0.28031	0.89482	0.56682	0.38682	0.49921	0.48401	-1.13833	0.47148	-0.86960	1.01428	-1.03673	1.11396	1.13021	-0.82589	-0.33675	-1.54448	-0.85643	0.56066	-1.26741	-1.93256	-1.07538
PAWR_rep3	ACTN4_rep3	0.55932	0.38983	59	C	A1	61	93	867	306	-2.11155	5.96042	5.21016	4.45089	-9.76124	8.35018	4.28715	4.29965	1.52979	1.83054	-0.13793	-2.45415	-2.02124	0.63536	4.69088	1.86828	-5.36466	-0.92215	0.96667	-0.41640	-4.23903	-3.85829	2.87055	1.12080	2.88752	-1.65807	2.31858	-0.84542	1.26363	-1.59064	1.33676	-1.95455	-1.38772	-0.05115	0.21666	-0.92232	0.24054	2.19221	1.47151	0.83942	2.65352	0.11303	2.66679	1.20494	-0.00247	-1.04398	1.34885	1.34328	-1.61474	0.20918
PHLDB2_rep3		1.00000		38	C	A1	61	93	269	378	-9.53367	3.08558	-0.55544	-2.36739	0.56325	-1.61584	-3.61957	3.65370	-1.32785	3.52740	0.44584	1.11057	-2.52257	-2.52863	-0.16500	3.30401	1.67895	1.39998	-2.19482	3.07425	-4.91358	0.88906	1.11119	1.15237	0.69959	-1.02832	0.54969	0.37922	0.21397	-0.57243	1.34211	-0.27744	1.45243	-0.32299	-1.08826	1.08939	-2.06254	2.12583	-0.54438	0.65144	1.67156	0.20374	0.93861	-0.01190	1.01893	-0.28196	-1.92310	0.15066	0.09272	0.07063
FMNL1_rep1		0.96970		33	C	A1	61	93	286	512	-7.58347	-6.13547	6.85694	-2.11309	2.49068	0.02519	-0.24632	4.57770	-3.86489	2.57241	-1.90850	1.60094	0.69769	-2.98578	-1.53652	0.18198	-0.90480	-2.94663	-1.30622	-2.84315	-3.82601	1.21942	-1.24405	-1.59538	-1.70104	-0.20242	-0.30564	-0.54436	-0.81692	1.04075	0.75593	0.04866	1.20153	0.00227	1.07602	-0.09540	-0.14350	0.68648	-0.92939	0.69701	-0.03952	0.50605	-0.19709	-0.09462	1.66390	1.97500	0.43724	0.18745	0.43876	-0.82662
MYL12A_rep2		0.94118		51	C	A1	61	93	790	572	8.36525	-2.23812	8.90356	0.10376	-3.56078	-5.30672	3.47503	-1.37755	-6.61308	-2.53019	-1.54663	-3.17022	-0.49551	2.90082	-0.60690	1.36785	0.72666	1.11857	2.47838	-0.35378	-0.12621	-0.83794	-3.99087	-0.71416	0.84195	-2.34440	0.96331	-0.04314	1.57558	0.97708	-1.30424	0.14892	0.32124	-2.34353	-3.31972	-0.88719	0.12483	0.60039	1.72787	-0.12811	2.80928	-0.13689	-0.84709	-0.92536	0.59488	-0.51570	-1.31869	-1.61067	-0.10521	-1.03285
FGD1_rep3	ARHGAP35_rep3	0.54369	0.33010	103	C	A1	61	93	610	573	-5.58603	1.05237	8.10060	-4.52908	-10.75674	-2.77797	-2.14651	6.11249	1.72050	7.34546	1.85940	1.05082	-0.78934	1.83260	1.41338	-0.67324	2.65414	1.40622	-1.93822	1.02528	-3.84896	-0.25532	0.32852	-2.10493	1.43886	-1.94236	1.64187	-0.09651	-2.38313	-0.08795	-1.18616	-1.12237	2.10541	1.35269	2.35564	-1.15827	-0.32329	0.55208	-0.59501	0.17148	-1.17771	1.75867	-0.85383	1.09149	-0.01232	1.65996	-0.85829	-0.95686	-0.26456	-0.42650
MARCKSL1_rep3		0.75862		29	C	A1	61	93	445	887	0.65956	7.56509	6.10570	2.07601	12.83247	-3.21127	-0.67894	-4.11927	-2.11648	-1.99606	-2.19697	-4.10456	-0.82380	1.49959	1.13621	1.55972	0.19567	-2.07612	-1.07698	-0.83777	0.38846	0.12027	1.95234	-1.86829	4.08393	-1.18952	-1.64540	-1.30214	1.05679	-0.83028	-0.57007	0.72010	-0.62640	-0.95680	-0.27870	-0.22976	-0.10074	-0.19754	-0.70832	0.17109	-1.22250	-0.01849	-0.20381	-0.24851	0.61381	0.09415	-0.40067	0.30883	0.37723	0.25610
PLEC_rep1	CYFIP1_rep2	0.42222	0.42222	45	C	A1	61	93	643	935	-4.76258	-2.23412	-1.72645	-2.56428	-0.73312	1.76323	3.87563	-3.22424	-1.35515	0.34295	-1.41687	-2.00374	2.15967	-1.61133	-5.29444	-1.07909	0.19823	1.79240	0.49123	-1.78579	-2.53283	2.74743	-0.29274	2.98773	1.07982	-0.30097	0.02696	0.61997	0.86376	2.12939	0.72583	1.01266	-1.11808	0.30741	0.03901	-0.04200	-1.24252	0.50617	-1.45603	1.41081	1.04754	0.35954	0.40092	-0.52792	0.85552	-1.59448	-0.03713	-0.52128	-0.60660	0.62279
RREB1_rep2		0.38462		13	C	A1	61	94	178	257	29.87907	-0.13413	-5.82140	-0.06524	-4.87900	23.27816	2.55217	4.10969	-3.01803	-0.39519	1.29883	8.51486	-2.26956	2.74010	1.69546	0.34783	11.66162	-3.03743	4.59845	1.42520	-8.49156	-0.17628	2.04136	-0.47921	-1.15847	1.59575	1.55346	2.23783	-0.34759	-0.75525	3.16039	-1.48018	-2.19542	2.15490	-2.31207	0.20296	-1.04629	-2.08748	1.19613	0.60587	-2.77489	2.40124	-2.49846	1.39890	-0.05669	0.99064	0.93825	0.05297	-2.37643	2.14051
MSN_rep1	TGFBR1_rep3	0.66667	0.33333	21	C	A1	61	94	693	333	-7.95315	4.86213	-4.98731	6.87624	3.75084	1.83433	-4.50976	2.35845	-1.56402	4.71088	-1.96734	-4.28409	-1.81458	2.60831	-1.24431	-3.12878	0.97892	-0.49559	-0.24656	1.87728	-0.04481	0.83840	0.00451	1.17154	-1.25410	1.19931	1.82945	0.22069	-0.87889	-0.73202	2.55087	1.34716	0.69653	1.61869	-0.18709	-0.38332	0.27401	-1.29819	-0.04463	1.94202	-0.16685	-0.15531	1.45557	0.18832	1.11364	-0.54114	-0.78946	0.08920	-0.20060	0.83423
MYL6B_rep2		0.90323		31	C	A1	61	94	207	370	4.01815	-4.50348	12.57207	4.55695	-6.80331	7.09429	3.75115	4.46747	-5.68854	-4.09750	0.48952	-2.69255	0.62673	-0.13095	-0.34454	-0.90173	-1.03877	-3.54408	3.87054	1.38108	0.64296	-3.33655	-0.97756	-1.09495	0.42543	-1.60225	3.27412	-1.63290	0.50535	-1.94593	-2.75512	-1.38945	-0.75524	1.18468	-0.26952	0.76921	0.39001	-0.06633	-0.05637	-1.85050	2.48019	0.20919	-0.97085	1.38823	-0.86240	0.54811	1.04294	-0.49919	-2.37673	0.66488
TGFBR1_rep3	MSN_rep1	0.50000	0.46429	28	C	A1	61	94	600	492	-8.70469	8.78694	-8.80274	9.52132	3.59023	4.92703	-0.55610	8.04894	1.18853	1.09701	1.52743	-4.33563	1.23404	-1.86904	0.03088	-2.15211	-2.73582	-1.16517	0.26528	-2.06532	-0.82815	-1.69756	-0.54187	3.95816	1.31198	-0.00604	-0.38503	-1.45121	0.05237	-1.98542	0.79871	1.23177	-0.16344	1.56540	0.68908	1.61645	0.04003	-1.01877	0.10320	0.63775	0.76385	2.62183	-0.31384	0.63342	1.06193	-0.84372	-0.85638	1.40162	0.19988	-1.49412
MYO5B_rep2		0.95238		21	C	A1	61	94	179	507	0.16144	-10.15448	-4.77236	-0.97619	1.45938	0.84940	-1.25463	5.26743	-5.61489	0.70168	-3.84453	3.79072	0.32909	-2.83193	-3.99913	-0.49152	-3.96934	-5.20430	1.66432	1.96825	2.60541	2.76670	0.68635	-1.28209	-0.33804	1.52381	0.82670	1.74856	0.10762	-0.57657	-0.24878	-0.50117	-0.87957	-1.23402	-0.44807	-0.11172	0.20419	-0.59554	-0.25845	0.08490	-0.90999	-0.77755	-0.82897	-0.11992	-0.09709	0.87372	1.07923	0.06011	-0.34458	-0.75436
PRKCE_rep1		0.77778		45	C	A1	61	94	616	679	-10.88855	9.16393	-6.08692	1.00552	0.07938	0.49679	-7.39351	2.10615	5.26991	7.84922	2.31807	0.90617	-4.94221	0.09364	0.96418	-1.58457	1.70278	-0.44021	-2.81630	-1.43522	-1.84312	1.07958	1.86012	4.20637	0.51422	0.22651	1.59251	0.61985	0.31528	-1.73080	-0.11363	0.39017	0.47951	0.63971	1.75430	-2.26738	0.34120	0.07824	1.55427	-0.66530	-1.45712	-1.15222	-0.92499	0.69685	0.03841	-1.63224	-1.22822	0.66646	-1.31958	0.58025
FGD4_rep3		0.96296		27	C	A1	61	94	301	731	2.13294	5.22611	-7.83507	2.24579	1.72190	-2.12523	-4.74595	1.55116	-4.27944	1.96322	-5.39851	1.96238	-3.89402	0.71439	-0.94582	2.36934	1.57481	0.23600	1.23601	3.38060	0.19651	4.38919	1.71667	-0.62483	-0.02720	-0.29677	0.21539	2.61711	2.27812	0.50117	1.65532	-0.74685	0.07832	0.42756	-0.27457	2.41687	-0.69750	0.03985	0.43143	-1.02052	-0.01710	-0.60457	0.51170	1.54750	-1.01128	-1.09878	1.87066	0.03272	0.97939	0.45304
PRKCE_rep1		0.77778		63	C	A1	61	94	587	760	-15.47954	4.66689	-1.87330	-0.98590	-0.12227	4.39025	-3.63678	1.14541	3.26414	1.35309	6.19429	-2.76080	-0.65217	1.82056	2.39315	-0.90936	-1.97392	1.71447	-0.68121	4.45882	-4.21757	2.17278	1.03940	2.49636	0.95890	-0.60511	1.68340	0.11200	1.19993	-1.35380	0.36636	-0.07816	0.19789	0.16454	-0.46306	-0.91985	0.53235	-0.84174	1.60600	0.89668	0.17127	1.63866	-0.04353	0.06539	-0.56448	-1.75370	-0.46757	-0.59263	1.05186	-0.02569
FGD4_rep3		0.96970		33	C	A1	61	94	359	784	-6.61029	0.86863	-5.78536	1.06441	-0.78943	-1.34751	-0.41126	0.05695	-0.47615	2.16476	0.35392	2.79362	-3.12527	-3.59286	-0.46951	-1.53941	-0.36466	-2.47677	0.84865	1.08037	-1.21516	2.45220	-2.73109	1.39102	1.91933	-0.51635	0.78422	2.11837	0.92221	-0.98435	0.21818	0.46035	-0.47467	-0.29107	0.05421	1.92028	-0.33797	-1.12395	-0.68881	0.82258	-0.68565	0.70265	-0.00412	-1.11016	-0.34634	-1.23676	0.35863	0.46936	0.72975	-0.17416
ITGB1BP1_rep3		0.97143		35	C	A1	61	95	578	77	-2.09573	-7.95447	1.15141	3.74334	0.88807	-2.97545	1.04961	2.84371	-4.91987	-1.53980	-2.81465	0.09022	1.87934	0.71475	-0.99863	-2.41385	-0.55737	-0.60043	1.80690	1.37104	-0.70475	0.31798	1.94122	-1.59359	1.39769	-0.21865	1.06464	-0.53585	1.44527	0.46443	-0.61011	1.34307	-0.21545	-1.40990	-0.64844	-0.07402	0.84477	1.47873	0.91719	-0.18320	-0.66752	0.55625	-0.55269	0.35470	1.29804	-1.32142	0.38981	0.05966	0.70919	-1.16262
SPTBN1_rep3	ALKBH4_rep2	0.65000	0.30000	20	C	A1	61	95	682	84	-3.94437	-3.42211	-2.64227	1.87050	4.20134	1.18299	4.69568	-2.51151	1.48523	1.03316	-4.94048	-0.68740	-4.79289	2.55030	2.42619	2.05030	-4.27511	-5.91261	-1.41770	1.59396	-4.42796	0.53354	1.29429	3.47352	-0.71090	0.76277	-0.80136	1.40255	1.00211	-0.52562	0.35380	0.69451	-0.83906	-0.62454	-0.67133	-0.74848	0.22159	-0.97200	0.91386	0.85273	0.42598	0.36993	-0.97065	1.11471	-2.28720	0.63577	0.22844	0.16570	0.82877	-0.15882
ARAP1_rep1	SORBS1_rep1	0.54545	0.45455	22	C	A1	61	95	477	283	-1.92843	2.39480	1.15090	7.60759	-2.26526	0.65987	-4.25428	2.36157	-3.57500	-2.31083	-1.70786	-3.20515	5.78699	0.42742	-4.82289	-0.29206	-1.69099	2.01874	0.12219	1.42422	-3.53934	0.62074	0.86770	4.91030	-0.44698	-0.36507	0.84728	2.37915	-0.42284	0.35485	2.01217	0.40659	0.96670	-0.22962	-0.21380	-0.36395	2.07163	-0.38838	1.69833	-1.35558	-1.83085	-0.32916	1.38095	1.37456	1.01979	-0.66899	-0.67193	0.63921	0.08548	1.57417
PIP5K1A_rep1		1.00000		55	C	A1	61	95	656	324	-2.68075	-10.33618	7.43755	4.57804	-1.73258	-2.58444	-4.43811	-1.42975	-0.79906	1.76403	2.40503	2.13071	0.70860	-3.49915	-3.20339	0.40820	1.11433	0.35965	2.50925	-0.96273	-4.32831	-1.85679	2.88648	0.24072	1.15032	0.34499	-0.27012	0.31711	-1.72578	1.49078	-0.13410	-0.60201	0.61848	-0.78631	0.65499	-0.14993	0.67952	-0.96138	-0.24799	-0.54411	0.16634	-0.94140	0.01966	1.68380	0.32004	-1.30869	-0.39246	0.90125	0.39149	0.93649
CGN_rep2		0.92857		14	C	A1	61	95	640	474	-10.43794	-6.08949	-1.21015	-2.48897	-0.61493	-0.32804	3.52645	0.21850	1.01953	2.74909	3.33334	0.35061	0.48332	-1.25493	0.10614	-1.45733	-1.71293	-0.57670	-0.28600	-0.24106	0.05428	1.11604	1.84675	-1.56615	3.35864	-0.65536	-0.96041	-1.20158	-0.91114	1.36172	1.14555	0.26178	-0.27888	-0.32032	-0.15034	-0.62956	-1.44036	-0.63817	0.66101	1.23068	0.27919	0.32291	-0.14855	0.29999	0.22634	-0.33844	-2.71795	-0.59575	-1.22573	0.76252
CONTROL_rep3		1.00000		17	C	A1	61	95	838	528	-1.90474	-2.16405	-6.83927	-0.37960	3.03139	-1.42534	3.16939	-1.39347	-5.16929	2.12460	-1.18980	-1.07196	-4.04436	-1.45344	-0.21580	-3.43683	-1.15054	-0.30293	0.20771	-1.76042	1.21246	2.08326	0.28352	-0.13174	0.12399	1.76067	-0.21768	-1.05378	0.02562	1.25035	0.64866	0.80382	-2.07099	0.43480	0.42338	0.57329	-0.79594	-1.47121	0.37833	-1.86529	-1.47331	-0.48931	0.22998	0.62507	-0.44758	-0.13234	-0.51422	0.48733	-1.66036	-1.46751
SPIRE2_rep2		1.00000		10	C	A1	61	95	214	592	12.66705	-21.03000	11.58109	4.01230	3.09204	2.41436	-9.34795	7.54337	4.28755	0.57809	1.16066	-0.70984	0.83950	-2.31575	-3.06738	2.94719	1.90411	-7.13277	2.73681	2.88433	3.85293	2.50909	0.22630	4.19711	3.34098	2.74592	-0.83549	0.21361	1.06123	-1.03948	-0.59662	-0.74850	1.65136	0.24220	-0.79210	0.66331	1.35869	0.17967	-0.24262	-1.14606	1.89657	-0.53123	-0.47035	1.23880	-0.26013	-0.25223	0.20459	-0.13539	-1.22354	-0.74093
CONTROL_rep3		0.94444		18	C	A1	61	95	922	625	8.97927	-1.31806	-9.98623	1.37351	-1.21089	0.38589	1.72357	0.52780	-5.62087	3.70788	-2.80864	1.32703	-2.33548	-2.47868	-2.51666	-1.88169	-2.58554	1.05516	0.25955	1.14614	0.52658	4.05012	-2.69606	-1.44950	-0.28847	1.16306	0.00708	1.77032	2.79664	0.11599	-0.24717	-1.13757	-1.08875	-0.11790	0.07451	1.28030	-0.31316	-0.79029	-1.37201	1.34083	0.01141	1.47898	0.20701	0.23290	-1.59702	0.46470	-0.80253	0.52876	-0.05163	0.48536
SIPA1L3_rep2	RAB5A_rep1	0.55385	0.43077	65	C	A1	61	95	497	686	-5.37905	9.80687	4.01903	-3.99408	2.61981	1.01738	-5.49331	1.23093	-0.48000	1.80044	-4.26475	-0.59264	-3.76211	-0.96634	1.57628	0.84762	-0.49117	-0.14045	-0.84889	-0.63434	0.75991	-0.41912	3.48536	0.04076	2.56617	-0.37694	1.86349	-1.49060	-0.79370	0.50820	2.60033	-0.12334	0.23086	1.74099	0.23875	0.85873	2.43372	-0.24247	-0.68507	1.92598	1.29972	1.28166	0.37634	-0.24774	-0.82652	1.21717	-1.79932	1.72289	-0.36941	0.06362
RAB5A_rep1	SIPA1L3_rep2	0.48387	0.48387	31	C	A1	61	95	587	769	-11.24764	2.82270	-1.23056	-0.35290	2.06681	1.85779	-4.05662	-1.59656	2.52761	1.15945	0.73079	-0.13304	-0.75487	5.59743	1.35982	-3.20913	1.59089	-0.65161	-0.36966	-0.02706	0.20392	-0.87204	-1.21193	-0.00046	0.03357	0.12507	-0.73604	-1.24420	0.03917	0.55954	2.00859	-0.22230	-0.76561	1.05830	0.81649	0.24603	0.66672	-1.31523	1.71699	2.58570	-0.73140	-0.64253	0.43987	0.51994	-0.98101	0.75977	-0.50192	0.95310	0.33972	-0.82432
AKT1_rep1		0.96154		26	C	A1	61	95	359	786	-8.00355	-1.04498	2.08013	5.44081	4.93966	-4.08167	0.74592	5.21769	-1.99983	-4.84609	-0.15296	-2.45129	0.26622	-1.17356	-2.91424	-2.09949	-0.70304	0.79258	-0.43846	2.96046	-2.44074	1.52420	-0.80825	-0.49325	1.97115	-0.87881	2.12039	-0.20750	0.66421	-0.99271	-1.08679	0.53888	0.67513	-0.22038	-0.18489	-0.43666	0.61596	-0.36129	0.57600	-0.18864	0.27942	-0.21953	0.45608	-0.01515	0.03782	-0.05814	1.05917	-0.94822	-0.59689	0.11594
CTTNBP2NL_rep2		1.00000		22	C	A1	61	95	880	843	9.63604	-3.23141	-5.44396	6.30837	-1.15315	-0.28635	-6.96484	0.21088	0.14374	5.86890	1.84336	5.39490	-3.91349	-1.20277	0.68763	1.17261	-0.79399	-7.83249	-0.46426	2.58517	-0.06097	3.43084	-7.36175	-3.25618	-1.01158	1.34549	-2.06449	0.98209	1.78350	-0.13364	0.91440	-0.07586	0.16039	0.25858	1.90517	-2.46039	1.95018	-1.14055	-1.07419	-0.50776	-0.17670	2.01498	1.68490	0.22867	-0.65286	-0.87275	0.20866	-2.25540	-0.56293	0.77281
GSN_rep2		0.93103		29	C	A1	61	96	629	174	20.81104	3.80446	-1.40693	-5.98028	-0.82071	7.18798	-2.89437	5.15529	-8.08768	-0.10895	-5.08244	-2.40891	1.84215	-3.72689	-3.63019	-2.21932	-0.54650	3.22178	-4.69477	-1.79568	-2.78016	0.60964	2.41060	-1.42633	2.00970	0.84364	0.75835	-0.20773	-0.73567	0.28723	-0.18971	2.24621	-0.16805	2.16419	-1.95798	-0.82751	2.99312	0.14066	2.21637	2.58789	-0.87603	1.63275	1.69889	-0.33276	1.34734	3.47200	-0.10226	-1.58333	1.19560	2.74830
MET_rep2		0.98182		55	C	A1	61	96	291	201	-8.96320	1.74548	-0.86582	2.24336	-0.65167	-4.16286	-0.96689	7.62920	-2.13038	-4.68720	3.09542	1.92622	-4.20505	-0.11206	0.11357	-0.39330	-2.88188	-2.16968	0.20977	3.24828	0.36646	2.76968	-3.52704	0.63144	0.87188	-1.49677	1.29279	0.82040	1.84029	0.67438	-0.60104	-0.53674	-0.07248	-0.55902	0.88677	1.60986	-0.62252	-0.45893	0.59360	0.04622	-0.88194	-0.18672	0.93191	-1.47195	-0.59017	0.02891	1.77188	-1.06437	0.91897	0.62303
ARHGEF2_rep3		0.92308		26	C	A1	61	96	726	181	-8.44742	-4.01146	7.05425	5.00238	-0.88576	-0.37716	-2.08560	-4.49911	-3.46892	1.37606	-0.00121	-0.69835	-0.97955	0.93062	4.29427	-0.68784	1.64668	0.11415	0.32714	0.51064	-0.77325	-1.79264	0.33654	0.63310	-0.00676	-0.16504	0.92222	1.46232	-1.79067	-1.63756	-0.37460	0.56251	-0.00040	0.39910	0.72981	0.44075	-0.26099	-0.88236	0.10052	0.14919	-1.36837	0.53860	-0.74618	1.24332	0.67861	-0.64850	-0.78265	0.34871	-0.34963	0.39999
BAIAP2_rep1		1.00000		16	C	A1	61	96	880	204	-2.86005	-6.07337	-6.88644	4.19881	2.14411	-3.01238	3.38569	0.43327	-2.52232	2.20197	0.22879	0.81959	1.86950	0.62557	0.11453	-0.10137	-0.49285	-0.51804	-0.08366	1.08665	-0.26795	3.35589	2.09576	-1.83818	-0.38851	1.62080	-1.24797	0.04207	0.14781	0.39977	0.72066	0.74153	-0.69265	-0.80985	0.43470	-0.23707	0.12414	-0.56351	1.36946	0.14726	-0.82221	0.13949	0.33184	-0.20598	0.13364	-1.14744	-0.80476	-1.44515	0.90011	-1.75354
BAIAP2_rep1		0.90000		20	C	A1	61	96	826	239	-2.93428	-3.77045	-3.98707	1.42425	3.23495	1.02616	1.93525	3.06772	-2.18243	1.39971	-2.83758	1.02122	-0.37373	-3.47238	2.50435	-0.05796	-1.60991	-0.69237	-0.47053	2.23186	0.66330	2.24246	-0.32558	-2.83978	1.62935	0.76803	-0.36031	2.16352	0.63915	-0.99729	0.28572	-0.52910	-0.47442	-0.56024	0.09597	0.27692	-0.44945	-0.53742	0.28623	0.71434	0.35983	-0.43788	0.61719	-0.82298	-1.14706	0.30251	-0.11762	-0.24166	0.88664	0.60315
ABL2_rep1		0.89474		19	C	A1	61	96	583	294	-5.12898	-0.97768	3.36742	2.33312	7.56976	-3.17329	-0.86886	0.54616	-1.74755	-2.82335	-2.49992	-2.11118	0.42273	-0.88256	1.84020	-1.76459	1.22017	-3.65323	1.13046	1.19709	-0.00061	-0.12870	3.24861	-1.97042	-1.40103	-0.13472	1.22171	1.10030	-1.11788	-0.86315	-0.29240	-0.70900	-0.16569	0.04867	-0.10227	-0.59497	0.62569	-0.93144	-0.52543	-0.73900	0.85317	0.84410	0.65311	0.76238	-0.03877	-0.24978	0.56581	-0.05275	0.08587	0.08482
CONTROL_rep3		0.95833		24	C	A1	61	96	220	597	10.00233	-2.38010	-11.61233	-5.16859	-5.41739	1.18644	2.60070	-3.87701	-8.19987	1.82602	-1.16066	0.07721	-2.50035	1.50741	-0.43993	-1.64154	0.80261	4.37653	-1.50431	-0.76019	-0.53633	5.41552	-0.88790	2.59391	3.99354	2.61184	0.81267	0.08378	-0.43199	-0.50952	-0.17279	0.07159	-1.00689	-1.52867	1.07647	-0.65504	-2.47475	-1.01887	-2.99185	-0.30408	-0.91999	0.07134	-2.08904	-1.15874	0.52734	0.57342	-1.94778	0.21844	-1.38475	0.81169
CONTROL_rep3		1.00000		16	C	A1	61	96	259	649	8.36278	-0.19338	-9.00876	-1.81107	1.75805	-3.45967	-2.39858	-2.36354	-3.62011	-3.51920	-1.12649	2.17508	-0.15202	-0.42872	-0.01709	-1.76672	-0.10174	0.19633	-0.03515	4.44151	-0.39585	3.59505	0.57175	-1.00158	0.19687	1.15851	0.43300	1.69927	2.17484	-0.84856	0.40200	0.25566	-0.64710	-1.64982	-0.92678	2.37052	0.37734	0.58412	-0.13821	0.30214	-0.12820	0.68083	0.35216	-1.70944	-0.22227	-0.66269	-0.06285	0.59005	-0.26007	-0.77290
IQGAP3_rep2	MYO1B_rep2	0.50000	0.50000	36	C	A1	61	96	710	813	-8.26487	0.75776	3.54585	2.51529	1.71634	3.33985	-4.87595	-3.24580	-1.16366	3.50911	-2.10932	0.75353	-2.02979	1.16240	2.90031	-1.09110	0.55782	-0.76354	0.45769	-1.18784	-0.53087	0.22121	-1.35795	-0.95403	0.81973	0.23180	0.98412	-0.17252	1.66888	0.90834	1.63989	-1.89139	-0.65235	1.04120	0.65855	-0.49908	0.57101	-0.38612	0.57016	0.71488	-1.52715	-0.33073	0.36856	0.59730	0.60901	-0.28898	-0.82407	0.61416	1.60171	-0.75223
FMNL3_rep2		1.00000		13	C	A1	61	97	936	296	15.03492	-6.83586	-9.16567	-0.06265	-0.01796	1.57798	-3.06756	7.45917	-5.49859	2.82736	-2.52850	-1.35130	-0.65777	-0.53298	-1.34094	-2.71441	-0.13383	-5.54726	-1.78556	2.71624	0.51166	0.55741	-0.88587	0.27991	0.15239	1.45660	-1.08234	1.82687	1.66721	-0.66367	-1.93063	-0.51515	-1.16882	1.20626	0.67764	1.27740	-0.19175	0.24540	-0.80869	0.22312	0.07246	0.35464	-1.75727	0.07316	0.10063	0.16365	1.56936	-2.46401	-0.06424	-0.36088
MYH13_rep2		0.94737		38	C	A1	61	97	839	807	-3.02417	5.50983	-5.75765	-6.45254	-5.05105	1.37339	-2.76371	1.61517	1.67532	0.48704	-4.79725	4.16119	-3.20514	-2.02974	-2.01334	2.25806	-1.25210	2.21575	0.15239	2.87084	-1.04246	3.02770	-0.33211	2.46138	2.46939	-0.71066	-3.27746	-0.64685	0.27609	0.71157	2.11542	0.03874	0.14773	0.60454	0.24949	-1.55378	-0.45789	-1.09245	1.10549	-0.92891	0.33921	-0.80425	-0.99079	1.00620	-0.05502	1.32440	-0.88440	-1.88230	-0.40475	0.70677
MYH13_rep2		1.00000		21	C	A1	61	97	785	801	-9.92644	-3.99517	-4.43746	2.41416	2.36355	-0.17177	2.61033	-1.92912	1.82820	1.29546	0.05628	-0.40155	-0.28968	0.83073	0.25827	0.08923	-1.56287	0.58874	-0.00776	0.91447	-2.95040	0.17908	2.25491	0.68079	2.12805	0.74934	-0.95753	-0.05401	0.63760	-0.49993	-0.07319	0.31828	0.02455	-1.16343	0.47872	0.25280	-1.22532	-1.37196	0.03848	-0.21671	-0.84352	0.73193	1.26571	-0.82678	-0.08033	-0.85237	-0.48391	-0.93305	-0.59122	1.19251
MYL12A_rep3		1.00000		11	C	A1	61	97	644	848	14.24745	-17.50210	-0.51965	1.75486	3.87532	-1.28921	-3.58914	6.04870	-4.97016	-1.74191	0.81042	1.67509	0.41994	1.25670	-2.60372	7.53420	-0.73920	-0.76409	0.98013	-0.21542	1.44618	-0.12981	-0.99163	1.38449	-0.14515	2.45548	-0.79768	0.76356	0.86895	-0.33153	-1.11616	0.86222	0.18393	0.36426	-1.09818	-0.02754	0.12959	0.48384	0.45034	-1.15270	1.04093	0.32167	-0.51375	0.16888	0.08028	0.12329	-0.76019	-0.44272	-1.18054	-0.38925
FGD5_rep1		0.96552		29	C	A1	61	98	876	227	-8.36565	1.03850	1.57332	1.23153	-1.49473	-3.81004	-4.61263	-1.14920	1.45334	1.86736	5.40515	3.25294	-1.84231	-2.66696	-0.50016	-1.36847	0.62536	0.52556	-2.36287	2.83725	-4.36490	0.58819	1.19380	2.24009	1.52071	-0.47810	0.79683	-0.26251	-2.12278	-0.01316	0.93001	0.32466	1.02347	1.06121	0.14692	1.99279	-0.56019	0.27351	-1.62120	1.97738	-0.35224	1.07938	-0.42709	1.82033	-0.47083	-1.81043	-1.42032	0.58089	0.74997	-0.12744
CONTROL_rep16		0.92593		27	C	A1	61	98	176	576	-8.10333	2.20968	5.04961	1.78642	-3.38066	3.85070	-7.61679	1.26364	-1.47313	2.07886	-0.34479	-1.64604	-1.21864	1.20273	5.12264	-0.70146	1.28639	-0.20360	-1.10101	2.57758	-1.24428	-2.49762	-2.70047	1.73529	0.21696	-0.60485	-1.36849	-1.18825	-0.37253	0.40968	1.93650	0.51132	2.21232	-0.30344	0.80275	1.16430	0.29122	-0.21122	0.41959	-0.79562	0.69867	0.44007	0.89935	0.97894	-0.56231	0.99767	-0.12618	1.59185	-0.64863	1.29888
WASF1_rep2		0.98305		59	C	A1	61	98	676	680	-7.87572	5.56809	-0.54390	-10.86732	-0.10662	4.46523	-9.16055	2.77450	4.55614	0.05884	3.48488	-2.79910	-2.78625	3.03605	-4.37961	-1.92333	1.13921	0.95624	-0.35737	1.60380	-2.34427	-3.90785	-3.93756	-0.20064	-0.66764	-0.21870	1.93899	-2.11482	-0.66208	0.79119	0.43937	-0.90403	0.57620	2.13502	-0.13489	1.32989	0.80566	1.35243	-1.00818	-0.71087	-1.36546	-0.81456	-0.64158	0.57200	-0.06555	0.19020	-0.52909	-1.57224	0.73652	-0.12914
MYO18A_rep1		0.92857		28	C	A1	61	98	284	682	-14.70386	-3.65315	-3.86303	4.08823	4.50106	0.36227	2.60062	4.68560	1.10267	-0.83407	0.25277	0.14601	3.72016	-0.87647	1.11198	-0.42158	-2.15960	1.74483	-0.36990	-0.24675	-0.38097	-1.18058	1.15413	-0.98000	1.20221	0.26519	0.50462	-0.80673	-0.11575	0.33313	1.59465	0.30187	0.66024	-1.14076	1.37766	0.10825	-1.08072	-0.53564	-0.04912	-0.09245	0.22951	-0.27269	0.21113	-0.42984	0.54941	-0.24781	-0.06187	0.74280	-0.86630	-0.02373
MYO18A_rep1		1.00000		22	C	A1	61	98	317	769	-13.86233	-3.33021	0.17166	-2.43598	0.75109	1.29035	1.22201	-1.88151	1.43525	1.95974	1.45742	-0.42173	-0.62845	-0.36215	1.74283	-0.94197	-0.12524	1.38889	-0.05205	-0.60142	-1.47798	0.43692	1.18659	-0.34901	1.00933	0.08950	0.43951	0.71192	-0.27146	-0.06100	0.56921	-0.63199	0.15546	-0.73164	1.33773	-0.63337	-0.66549	-1.64750	-1.15387	1.42355	1.44729	0.41214	-0.03693	-1.29223	-0.85663	-0.51830	-0.78803	0.20407	0.06264	0.67410
LIMA1_rep1	TPM2_rep2	0.53061	0.38776	49	C	A1	61	98	216	772	-7.81130	2.30396	-0.34368	4.18495	-9.74696	1.35865	0.80505	5.57729	2.02659	2.75898	-1.32145	-0.48950	3.68764	-1.50032	4.01061	1.50266	-0.70867	2.50345	-0.78489	0.26230	-2.04508	0.15130	-0.85635	0.93187	1.75800	-1.02753	0.75936	-0.03033	3.58314	-0.31233	-0.56138	-1.53293	-0.08020	0.84977	1.94594	1.23073	-1.86967	-0.52888	0.21285	-0.93828	1.33917	0.64584	0.29602	1.43066	0.12406	1.12430	0.59144	-0.41955	-0.64669	1.78006
SNX9_rep2	ANLN_rep1	0.42857	0.42857	21	C	A1	61	98	315	841	5.08928	-3.58183	-7.52106	1.36832	0.10651	-0.44459	-1.62482	-4.24127	-4.70086	-4.24842	-2.02195	1.18790	2.27872	3.20106	-0.30069	-3.34911	-1.40702	3.26584	2.54721	-0.38863	1.36776	0.94783	-0.07783	0.52341	1.27441	2.15006	1.30378	1.24956	-0.14980	-0.91002	0.91068	-1.39071	0.19715	-1.49203	-0.78560	-0.63852	-0.96748	-0.26909	-0.00812	1.22334	-0.24592	0.24020	-0.09084	-1.54122	0.42551	-1.10081	0.08470	0.32178	-0.66415	0.71577
MICAL2_rep3		1.00000		31	C	A1	61	98	430	888	-1.73651	6.82142	-8.74329	7.20877	2.48325	-5.14298	-6.63008	2.32331	-1.32011	0.62334	1.37706	5.24135	-4.68179	0.58925	-0.52214	1.74625	-1.41561	-0.52694	-0.50922	-3.03173	1.19166	2.40820	-0.80675	-0.47754	-1.71585	1.85942	1.42698	-1.62852	-0.44389	-1.16671	0.61477	1.06626	0.65528	0.89637	1.18753	0.86695	-0.99221	-0.25606	-2.61422	0.83123	-0.13986	1.87075	-0.45512	-0.37566	0.81210	-1.59976	1.50970	0.87694	-0.20263	1.15970
PARVG_rep3		0.95238		42	C	A1	61	98	674	889	-9.63472	-6.77488	4.06770	3.47161	3.99330	-4.60320	3.13753	4.21534	-2.42039	4.74521	3.74714	0.57667	-1.45763	-0.46715	-0.41161	-0.33831	-0.97474	-2.94812	-0.67650	-2.93891	-1.44403	2.15910	2.62089	0.07447	-0.51390	-1.49053	1.04295	0.56165	-0.81461	0.84962	0.06398	0.80544	0.92879	-0.72226	1.14630	-0.01442	-1.14236	-2.75045	-0.06782	1.45457	0.27007	0.21469	0.16635	1.01299	0.54937	-0.03111	1.78741	0.79325	0.82908	-1.29365
FGD5_rep1		0.92857		14	C	A1	61	99	97	137	-7.35320	-5.35168	-2.92860	2.10637	1.67505	1.80172	4.02303	-2.53974	3.40032	-0.52693	-4.72789	1.25043	-1.20967	1.69637	3.01417	2.99657	-3.35812	-3.45251	-0.97494	1.25654	-5.58264	-1.86826	1.35729	1.43617	2.74088	1.66441	0.02124	1.43676	-0.17599	-0.48270	1.22526	0.50169	-0.54957	0.20930	0.14888	-2.10751	-0.10489	0.93617	0.17926	0.80611	-1.08071	-0.54266	-0.21097	0.23293	0.90369	0.10251	-0.11451	0.54602	-0.27810	-0.26356
MYO1B_rep3		0.97368		38	C	A1	61	99	827	200	-6.85899	8.09445	-6.92314	5.36437	0.12616	-0.27412	1.63895	2.25651	2.98892	-0.71116	0.61925	-3.31303	3.06427	0.60936	0.03739	-1.33313	0.53192	2.27275	-3.36334	-0.04579	-0.13787	-0.17385	0.09133	2.23099	-1.09313	0.46643	0.09656	-0.82092	-1.18143	-0.56210	0.02081	0.15076	1.03603	2.12735	0.70133	1.88510	-1.45146	-2.31947	1.06229	-1.75061	-1.64651	0.44135	1.24984	0.48515	-0.20370	0.24782	0.54497	0.49586	1.09003	-0.60808
PDPN_rep1		0.70732		41	C	A1	61	99	353	214	-7.57857	5.30052	-4.84903	3.06328	-4.11576	6.62598	-0.53964	0.25767	-1.57591	0.15236	2.95392	-3.00590	1.24720	2.91964	3.07424	0.42084	1.02087	-1.97314	-0.25302	1.14292	1.26846	-1.53069	-3.08541	3.03899	0.42640	-0.87052	-0.42306	0.29656	2.34976	0.41282	2.73673	-1.06557	0.85625	-0.39932	-0.97147	-1.24705	-0.86758	1.45949	-0.78718	1.68442	0.75858	0.45167	1.59618	1.93523	-0.20884	-0.02137	0.20874	1.02003	-0.33155	1.30559
ROCK1_rep2		0.91111		45	C	A1	61	99	722	245	-5.57671	-0.96217	-5.09828	-5.23675	3.86695	3.20507	5.72423	-3.56200	-1.59822	-0.45277	-6.29854	0.23561	-2.32154	1.07568	0.19465	0.45142	-4.44480	1.92852	2.01565	-1.21067	-1.14520	-2.43763	2.16961	1.56324	1.13154	-0.14966	-1.52522	0.01396	-0.07167	1.44930	0.73050	-0.36174	-2.35058	0.89752	0.21310	0.33391	0.29269	-0.61371	1.05529	0.53032	1.11899	0.06828	-0.52009	0.19554	-0.46812	-0.43196	-1.30244	-0.55645	0.76186	-0.82527
ROCK1_rep2		0.94118		34	C	A1	61	99	688	273	-2.33728	2.99838	-3.57436	-6.25870	4.09900	-0.31803	0.63414	-3.35376	1.53055	-4.07948	-4.59399	3.68719	-2.03456	1.84614	-0.06558	2.25668	-5.61785	-1.84242	-1.69925	0.68508	3.19198	1.93462	2.62905	-1.83587	3.36247	-0.93963	-2.10538	-0.99588	0.62678	0.16815	-0.28554	-0.87670	-1.07756	-0.27379	-0.85128	-1.48994	0.56630	-1.81663	0.72939	0.14499	-0.47518	0.74364	0.38009	-0.93140	-0.34698	-0.10160	0.42623	0.28915	0.08652	-1.00269
ADD1_rep3		0.96970		33	C	A1	61	99	367	315	-12.76859	-1.77741	3.87111	-0.92820	-1.42616	-2.52154	-1.60544	2.25065	-0.83808	-0.78066	3.49052	1.72536	-1.26703	-0.68782	0.73971	-0.02945	0.86535	0.92531	-0.69905	0.96241	-3.23070	0.71375	-2.14273	2.13485	1.20124	-1.44339	0.15712	0.92441	-1.32440	0.26654	0.24438	-0.93711	1.03015	0.82394	1.39884	-0.12657	-0.86001	0.28851	-0.14711	1.51600	-0.61200	-0.23396	0.79683	0.05662	-0.40691	-1.49841	-1.10321	1.38366	1.04354	0.09366
CDC42_rep3		0.92857		28	C	A1	61	99	725	374	-4.78583	6.49013	-1.15144	6.36129	6.74518	-5.38716	-5.98729	-1.83718	1.02142	-3.04699	0.55307	2.36592	-0.83963	-0.34799	1.52837	1.42087	1.41813	2.06751	-1.94390	-2.16381	0.30812	-0.38721	1.46837	-2.04186	0.85564	1.19864	0.32051	-0.81145	-1.56709	-1.57968	0.85327	0.76443	0.88794	0.58946	0.05678	-0.41758	-0.69344	-0.97737	-0.75361	0.86833	1.08323	1.08649	0.67527	0.09122	0.32120	0.25967	-0.42203	-0.03930	0.94749	0.82617
FLII_rep1		0.84000		25	C	A1	61	99	521	491	20.66570	-20.59442	0.39342	-3.65828	4.08175	-3.63519	-0.93009	3.65503	-1.36775	-1.16704	2.03954	1.81577	2.05693	-2.17666	-0.58514	6.62688	-0.57987	2.04188	3.18446	-0.50210	1.75040	-5.58966	0.46034	1.54891	-2.67090	2.80626	-0.75260	0.64912	0.46476	0.40900	-1.49401	0.33163	-0.24458	-1.09745	-1.39384	1.36766	1.23413	1.64611	0.55721	0.38183	-0.37537	0.54774	-0.30698	1.22104	-0.08654	0.58822	-0.77934	-0.43593	-0.90083	0.73872
MYO19_rep3		0.94118		17	C	A1	61	99	575	567	1.79350	-2.82409	-4.04211	0.71346	-0.83238	3.22132	6.83514	-5.00444	2.13080	3.65483	-1.91491	-1.50975	-0.09419	2.63819	1.48604	3.51918	-2.52636	-0.91666	-1.61862	-0.17926	-1.73985	0.21068	1.08924	0.01666	-0.18292	2.24062	-1.25940	-1.01709	0.11030	-0.28369	0.02268	-0.54908	-0.19007	-0.18803	0.02889	-0.91033	-0.69431	-1.15680	1.22025	-0.76285	-0.44409	1.50314	2.06632	-0.44710	-0.68204	0.08758	-0.49092	-0.85162	-1.03148	1.46171
TMSB15A_rep2		0.37736		53	C	A1	61	99	506	562	-1.75253	4.99642	-1.89724	6.80963	-5.22236	-8.96371	-2.19533	2.26235	2.74962	-0.00287	-1.30029	4.59906	1.71744	-0.07727	0.36519	1.57570	2.90194	3.78500	0.35688	1.92076	-1.42736	-1.58563	2.55149	1.11530	2.37876	-1.37752	-0.53363	0.56914	1.59093	0.06608	-1.23027	-0.62213	1.61616	1.41358	-0.83471	1.21681	-2.09119	0.91243	-2.69350	0.96168	0.35147	-0.40026	0.51600	0.59212	0.49155	-1.33548	-0.26416	0.44409	-0.74150	1.47929
MYO19_rep3		0.90476		21	C	A1	61	99	616	585	-4.00681	1.55423	-4.07786	-2.59252	2.32564	4.64975	4.22502	-3.85930	4.47867	-1.92243	-1.47108	-0.87085	-1.76392	0.12068	-0.17837	0.72744	-0.57360	-0.14104	-1.42605	-0.76054	-2.65969	-1.74069	-1.93546	1.87437	1.18935	0.96787	-0.60837	1.55980	0.07372	0.39894	2.75353	0.14603	-1.02338	-0.36231	-0.93129	-0.71378	1.09433	0.85926	0.32079	0.79462	0.70066	0.19123	1.01681	-1.49112	-0.15846	0.06840	0.07985	0.84504	0.08921	0.41996
DCTN4_rep3		0.96667		30	C	A1	61	99	669	640	-8.55927	-3.79883	3.98209	5.12639	-1.41845	-3.77680	2.78691	1.21704	1.88461	1.91109	-0.06385	-0.76944	1.41536	-0.15524	1.86233	-0.18086	4.02496	1.35929	-1.30986	-1.56923	-3.08903	0.89297	-1.94917	0.74192	3.24482	0.10524	0.53943	0.95288	-0.68808	0.32222	-0.74044	1.35682	0.94453	0.74756	1.32339	0.46423	-0.38751	-0.49344	0.62940	-1.08120	-2.05763	-0.08011	0.51112	1.97798	-1.01783	-0.36883	-0.72150	1.11156	1.60061	-1.21678
PRKCZ_rep3		0.94737		19	C	A1	61	99	713	762	-0.03703	-1.55509	-6.77481	1.62431	5.86396	2.38317	0.19145	-2.84895	-4.68834	-1.04388	-2.36313	-1.37227	-1.40601	-2.89598	-2.30916	-0.17351	0.21813	5.27106	-1.16599	-1.63025	0.36421	0.92212	-0.50980	3.83495	-2.78552	0.95679	-1.80909	0.46568	1.54745	0.01213	1.75426	0.51616	-0.13110	-1.41474	0.28679	0.49500	-0.22848	0.23001	-0.23672	-0.64817	-0.49214	-0.69054	0.47787	-0.74585	-1.27331	-0.70515	-0.93874	-0.00146	0.32197	0.53169
TUBA1B_rep2		0.82812		64	C	A1	61	100	188	295	-9.90472	0.37549	3.42716	-4.93755	-5.74529	1.29790	-2.84661	-0.23889	-0.08633	-1.99131	1.58484	0.29613	-1.17279	-0.38207	2.02214	-0.91607	-0.23627	0.59952	0.03542	3.44764	-1.20519	-1.27734	-1.90493	-0.16390	1.48570	-2.81051	-0.83364	-1.46306	1.44315	-0.16119	0.20634	-1.43411	-1.09427	0.11989	-0.18552	0.37822	0.06711	0.07823	1.74166	0.49019	-0.64330	-0.63208	0.65318	-0.40091	1.60834	0.71876	-0.37468	-0.18191	-0.78601	-1.17902
CLASP1_rep3		0.88889		27	C	A1	61	100	696	343	23.24792	19.14733	-17.73321	-5.12942	-14.76553	8.00047	3.26773	4.71866	-7.01543	7.29645	6.30717	-2.87146	-4.69952	1.13156	1.66451	-1.56512	1.13668	-3.57294	-1.50844	-4.11207	1.76146	6.09388	-1.20379	-2.85293	-1.58207	2.10203	-1.33809	-3.59827	-2.29185	-1.21208	2.58235	-0.15210	-0.46170	-1.06084	1.97942	3.39515	-0.58957	-0.84486	2.55324	0.45949	-0.13866	2.29262	0.50603	-1.69610	-0.70811	-0.34710	0.56232	-3.35670	0.80097	-0.45001
PARVG_rep2		1.00000		29	C	A1	61	100	913	332	1.97622	-8.50016	2.44458	-1.87245	2.33618	-2.60152	-0.99023	1.75339	-1.79124	-5.45622	1.26718	1.26738	3.74370	0.21592	-6.88768	1.69616	-1.35019	-1.49639	0.47526	-1.72097	-0.76226	-0.64091	-1.29371	2.20346	1.28382	-0.18873	-1.04310	-0.36086	-0.43522	-0.01180	-2.10159	0.41745	-0.63842	-0.86623	-0.75019	0.80961	-0.43961	1.11263	0.02571	0.65472	0.70653	0.45354	0.34984	-1.15395	0.63148	-0.09239	0.29110	0.28388	1.62494	-0.22477
PKD2_rep1		0.98039		51	C	A1	61	100	345	449	-9.52911	-0.16640	7.75110	-5.53616	-5.30777	7.52476	-2.17417	-0.41465	-3.52935	2.09636	2.51481	-1.31047	-1.00520	1.53837	1.16398	-0.08973	1.61983	-0.87868	-2.31691	-0.75895	-2.10791	-0.75240	-2.89819	1.03649	1.04626	-1.63214	0.35208	-2.20623	1.31014	-0.96018	-0.52953	-1.64688	-2.10688	1.14076	0.23243	-0.62910	-0.22461	-1.06845	2.69749	-1.22632	-0.57701	0.27559	0.32047	-0.18457	-0.82090	-0.44228	0.80566	-0.86988	-1.58635	-0.18158
CONTROL_rep12		0.72727		33	C	A1	61	100	591	591	-5.25312	2.90966	3.62859	3.58574	4.39478	-3.08129	-2.68230	-1.83216	3.37771	-6.72331	0.60919	-0.31502	-0.16801	2.19073	0.18163	0.68131	-2.15407	-1.08391	-2.11759	3.52301	-1.80288	-1.95022	1.99455	-2.33956	-1.21418	-0.28436	-1.85862	0.90394	-0.37478	1.33491	0.61726	0.37493	0.92143	0.99318	0.85263	0.25187	-0.06590	0.73730	0.26889	0.34674	-0.20507	-0.60138	0.05758	0.82960	-0.52446	0.65350	0.35420	0.30254	0.35662	0.50899
PIP5K1A_rep3		0.92857		42	C	A1	61	100	430	613	-8.58075	0.02380	4.22817	-4.16553	-1.71923	2.02380	-2.93683	0.06676	-2.05363	1.93452	-0.66177	-1.40725	-1.21848	3.27066	-0.02457	-0.84188	1.11519	0.53666	-0.81911	-0.10787	0.51627	-1.42743	-0.99821	1.43805	0.20979	-1.26538	0.51096	-1.33537	1.80947	0.47490	-0.12879	-1.22070	-0.35370	1.18519	-0.41518	-0.59857	-0.28518	-0.60982	-0.99426	0.92051	-1.39470	1.39405	-0.49934	-1.27591	-0.75567	0.16311	0.07748	0.38683	-2.67715	2.36821
ARAP1_rep2	DBNL_rep1	0.53704	0.42593	54	C	A1	61	100	884	639	-2.72474	1.42011	5.36216	-4.90661	3.47182	4.32137	-8.17237	-5.26749	-3.87451	2.16145	-2.64757	0.72005	-0.86885	2.48038	0.31391	3.29071	0.50590	-1.49408	1.03811	-1.64966	1.02168	0.54407	1.45126	-0.02740	-0.67576	-0.21871	-1.53724	0.73622	-0.41851	0.55181	0.27227	-1.32307	-1.19911	1.18132	1.47628	0.73854	0.69663	-0.53037	0.76303	0.24132	0.89936	-0.55854	0.47428	-0.42702	0.97394	0.44105	-0.60112	-0.17777	0.98249	-0.06017
PLEC_rep3		0.78571		14	C	A1	61	100	798	718	-3.70905	-1.11918	-5.69437	3.81879	4.56392	0.46655	4.14652	-1.63538	1.73547	3.15291	-8.41882	-0.02280	-2.04588	5.23637	1.02100	-0.94737	-3.78870	-3.70288	-1.92010	1.38223	-1.48836	-2.50120	3.90658	1.13909	1.71909	1.03310	1.56364	0.41320	1.23810	0.30659	0.97021	0.78132	0.03082	0.39967	-1.45494	0.13992	0.95023	-1.01377	-0.37121	1.12699	-0.36186	-2.04224	0.07098	0.03204	0.56519	1.55809	-0.25159	0.96562	0.35701	0.74588
CD44_rep1	MYH14_rep3	0.60000	0.37500	40	C	A1	61	100	238	738	-9.74480	1.58185	2.87320	-2.95595	3.96905	3.87442	-4.37318	0.54823	-1.99196	1.00626	-2.55248	0.40295	-0.68568	-1.77008	0.08770	1.85155	0.33970	2.68138	-0.74825	1.60970	-1.23467	-1.32584	-2.51348	0.04163	-0.06427	-0.08577	1.23911	0.51267	-0.05633	-2.10152	0.26859	0.25560	0.45166	-0.42659	-0.35374	0.60601	-0.07428	-0.21858	0.24726	0.51769	0.30835	0.25982	-1.26702	-0.26043	-2.08441	-0.36296	-0.48552	-0.13783	0.32681	-0.41690
PLEC_rep3		0.82353		17	C	A1	61	100	816	750	-5.15694	-0.39111	-8.04550	0.85505	3.36637	2.00986	5.19764	-2.18770	2.32030	2.93381	-5.73374	0.34206	-3.59683	2.90235	0.02021	-2.97203	-6.09479	-1.89892	-2.09089	0.44878	-1.57892	-2.98940	0.92631	-0.11102	3.44513	0.88290	1.20209	1.44532	0.39402	-2.14011	-0.36864	-0.84081	-0.20709	-2.02215	-0.37669	-0.51849	-0.59975	0.26223	0.24329	1.29534	-0.87517	-0.57389	-0.89421	-0.92928	-0.71599	-0.08907	0.13611	0.97744	0.65494	-0.05985
CONTROL_rep9		0.91304		23	C	A1	61	100	187	869	-8.56276	-0.33849	-2.10649	-1.58549	5.20419	-2.80451	3.20284	4.11364	-1.96956	-1.46299	-4.41316	0.53810	-0.42456	-1.84119	2.88914	1.20197	0.38984	-2.83938	1.68607	1.67870	1.15839	2.56151	0.03412	1.07677	1.24820	-0.06465	0.35720	-1.27386	0.29050	0.30123	0.15129	0.31934	-0.60232	0.13749	0.05331	-0.89324	-0.63096	0.10940	-1.93578	-0.22524	-1.12960	0.58212	0.13330	0.22466	0.25865	0.39485	0.66005	0.58057	-0.27925	-0.92601
CONTROL_rep9		0.76471		34	C	A1	61	100	266	880	-8.88548	-5.82446	-2.49425	-2.89215	0.59862	1.94016	2.85765	2.06390	-0.17982	-0.35566	-2.25999	1.10279	2.96250	-0.03570	1.14358	-0.21307	-2.01192	-2.46182	3.54699	0.41945	0.64456	2.09076	0.32795	-0.47813	-1.72474	0.72875	1.04204	-0.22577	-1.17625	-0.26776	0.74091	-1.19248	-0.50087	-0.90812	0.03225	0.13758	-0.98874	-0.96566	-0.38694	0.50412	-0.66695	0.65719	-0.75952	0.18198	0.69898	1.23804	0.47398	0.04279	0.58984	-0.90559
TMEM201_rep1		0.75000		8	C	A1	61	100	930	928	-12.65683	-1.47822	-2.57063	2.41510	7.95971	-0.41991	-1.52551	0.68808	-2.38577	-0.63737	-2.78425	1.05899	-2.62814	0.14691	3.90336	0.12173	0.96228	1.59271	1.70294	1.34908	-0.37916	-1.74916	-1.69074	0.60991	1.78518	0.32051	0.81943	0.55150	1.58340	-0.30108	0.48478	0.12871	-0.07310	0.53740	-0.00543	-0.71879	-0.27142	-0.62954	0.49434	0.53462	-0.03515	-0.99846	-0.35336	0.39833	-0.24292	-0.42590	-0.84064	0.02183	0.35409	-0.57817
CAPG_rep2		0.92105		38	C	A1	61	101	800	157	-10.49128	-2.61905	3.09944	-1.75727	1.67285	0.18221	-4.98169	4.00004	0.68222	-2.67694	-0.44068	0.21237	3.69778	1.81205	-3.17911	-5.01188	0.53112	0.35086	-0.84852	0.94465	-2.49329	-1.15353	0.64686	-0.61007	0.68722	-1.53804	-1.20467	0.01417	-0.07278	-0.01058	0.33511	-1.37326	1.92922	0.94978	0.57007	1.03033	0.66060	0.24517	-0.30912	0.29029	1.16041	-1.91266	0.36233	0.98309	0.31053	0.97494	-0.41368	0.47947	0.48619	-1.04622
DBN1_rep1		0.96774		31	C	A1	61	101	372	218	15.86744	-7.35259	7.50084	3.79355	-10.10532	-3.98599	-0.36261	4.26946	1.19291	2.50547	-0.18081	1.13198	-1.60224	0.41477	-4.28543	6.05361	-1.39271	1.38632	1.63861	4.41266	1.36280	-2.82809	-3.53805	-2.80793	0.94215	2.56081	0.07882	-0.86031	-1.58787	1.90360	-1.45690	0.50262	1.94086	-1.39813	-0.05463	-0.46283	-2.46137	2.14492	0.28953	-0.32277	-0.07936	-0.03745	1.67719	-1.65721	0.22337	1.04107	0.40583	-1.39604	-0.29213	0.63072
ARHGEF26_rep2		0.86957		23	C	A1	61	101	538	244	-4.11954	-7.80844	0.86109	-8.39609	-4.70296	10.10905	-5.53993	-0.74833	-0.80021	2.31322	0.78205	2.19908	4.45040	-1.30372	-5.66915	-2.12381	-2.77697	-1.71292	-0.43321	-1.28142	-2.07178	0.38953	0.38591	-1.21715	-1.60262	0.29697	-0.80838	-0.46124	1.95086	0.72421	0.10216	-1.24705	-1.19465	1.60857	-0.56246	0.42419	1.09416	1.08111	0.39285	-0.35321	-1.31505	1.57651	-1.22554	2.13990	0.28851	0.83145	1.49623	0.70218	0.14628	0.25964
ARHGEF26_rep2		0.94444		18	C	A1	61	101	568	335	2.15285	-7.02397	-0.68266	-5.60107	3.26752	4.99639	-8.63297	-0.90927	0.87778	-2.09119	-1.74885	3.29720	4.09594	-1.86406	-5.79323	-2.67284	-0.89057	-2.95873	-0.84857	2.31571	-1.11925	-0.95169	-0.04016	-0.44347	-2.28106	0.54102	-1.15244	0.29982	1.61364	-1.05151	0.16708	0.07474	0.25804	-0.34190	-0.12057	-1.43110	2.85264	1.12452	-1.25466	-0.58736	0.88685	0.96547	0.29564	-0.13431	-0.70014	0.33536	0.21194	-0.47514	0.02504	-0.26495
ENAH_rep3		0.98113		53	C	A1	61	101	621	417	-10.99620	0.90632	0.68392	-5.09036	-1.09607	-1.12042	-1.16929	2.94127	1.88030	0.73622	1.55552	0.49964	-0.05784	2.02270	-1.87759	1.57664	2.24702	1.75532	-0.06626	-0.10404	-1.24151	-2.47040	-0.92268	1.92583	2.28856	-1.13131	0.78224	-0.44450	-1.78692	-0.43684	0.53661	-0.26074	0.90618	-1.89896	0.60017	-1.32077	-0.17947	0.08840	1.05319	-1.20032	0.41238	1.36047	-0.62188	-1.21700	0.71152	-1.05705	-0.87454	-0.47525	0.82134	-0.38705
MICAL2_rep1		1.00000		9	C	A1	61	101	385	438	9.66627	-20.79351	11.46397	-2.87565	-1.20377	9.54880	-8.20716	11.00758	7.90384	2.04185	-5.23565	2.45016	4.63603	-2.38315	-6.04301	0.58308	-2.28866	-7.51534	-7.93754	0.03630	7.41183	5.04195	0.26452	1.93152	4.59627	2.35975	-0.50746	-0.37447	1.89963	-1.21347	-1.21240	-0.42287	0.63486	0.42655	0.37247	0.63134	1.67730	2.04830	-1.61793	-1.19352	0.96888	-2.13668	-0.16389	-0.42464	0.83455	0.52613	0.13113	-1.23978	1.02057	-1.66303
CFL2_rep1		1.00000		21	C	A1	61	101	441	572	6.14822	-9.97804	0.40792	3.22496	1.56600	-1.24121	-2.35912	-4.37377	-3.82940	-3.91833	-1.85712	3.51396	1.76270	-2.12830	-2.46058	1.12396	-2.02151	-0.42864	2.48890	-0.33005	-0.20283	1.56461	0.14697	1.97845	1.08273	2.09462	0.39773	-0.21142	1.05566	1.49646	0.21856	-0.53568	-0.90553	-0.50283	-0.37544	-0.44460	0.22311	0.00277	0.68280	0.08310	-0.40300	-0.70623	-0.39061	0.32910	-0.30358	-1.11824	-0.86367	0.04198	-0.84422	-0.89810
CFL2_rep1		0.97500		40	C	A1	61	101	487	610	0.37160	-4.61082	-1.02574	-0.41004	1.99991	0.29073	-2.74755	-1.83345	-2.62348	-2.97106	-3.23153	3.18142	3.23345	-5.83006	-6.55485	-2.97469	-1.63885	0.59789	-0.60347	-0.14290	-2.49085	2.20166	0.88212	0.82764	-0.99849	1.24602	0.03722	-0.21923	-1.34819	0.77309	1.06982	0.67856	-0.28217	-0.80882	-0.05950	0.60780	0.06287	-1.54801	-0.36729	0.57775	0.08176	0.39513	0.15389	0.10654	-0.42983	1.39698	0.27637	0.54144	-0.20077	1.09270
CSRP3_rep1		0.97500		40	C	A1	61	101	795	599	-4.00899	-7.80504	11.14297	-0.78803	-5.45178	7.70649	-6.49249	-0.94811	-3.32923	0.09708	-1.99844	-0.15683	2.51712	0.04870	-3.20237	-4.86838	-2.13989	1.03831	0.46279	-1.01418	-1.82498	-1.20321	-0.29050	0.42147	-1.38259	0.05356	0.18800	1.99653	-1.87484	-2.02616	0.50107	0.19941	0.22185	0.84370	0.49507	0.69597	0.77341	1.00841	-0.63612	0.03572	-1.24212	-0.10313	0.93793	1.32650	0.87329	1.59373	1.60795	-0.94584	0.13351	0.31752
CFL2_rep1		0.96154		26	C	A1	61	101	424	639	0.23709	-8.88235	-1.46952	1.29854	0.05503	-2.12716	2.60432	-0.87830	-4.58169	2.19107	-1.68091	2.11471	1.01271	-3.17442	-2.46075	1.12050	-1.31099	1.35721	0.99952	-0.81373	-0.15219	0.61647	1.79870	0.26090	-0.25987	0.22913	-1.51655	0.22295	0.24197	-0.33704	-1.38443	0.70456	-0.19711	-0.33637	-1.17691	-0.88381	-1.00772	-0.60185	-1.08618	-0.17374	-0.30043	0.03880	0.83755	0.00924	-0.38955	-0.04975	-1.52088	-0.82365	-0.56042	0.47923
TWF2_rep1		0.82051		39	C	A1	61	101	663	687	-4.36919	-1.40857	3.62864	0.98811	-0.26597	-4.43122	1.78590	-1.29688	-3.50878	-3.67484	5.06973	-1.04547	-0.69415	3.37012	-3.08636	0.83391	-1.03995	-1.93180	-1.93037	0.20791	1.09425	3.88751	0.26433	0.64010	-1.64181	-1.95357	-0.24974	-0.07196	1.39594	0.87429	-0.96619	0.95899	-0.93778	-0.61236	-1.36275	0.30632	-2.02586	-0.30294	0.25562	0.39828	-0.18466	0.61526	1.04355	-0.38256	0.80046	0.34869	0.94525	1.89821	0.83000	0.49078
FGD1_rep2		1.00000		17	C	A1	61	101	529	843	0.97698	6.00797	-1.98190	-2.55262	-2.54945	5.65856	-6.59070	2.46117	-2.38423	0.71943	1.03653	-2.28513	4.17697	-0.25334	-5.52113	-0.19140	-2.40929	1.04825	-1.32900	-0.94736	-2.35384	-0.38989	1.57434	2.59325	-2.87033	-1.10236	-2.09150	-1.80071	0.99237	0.40336	0.77135	-0.97648	0.45634	-0.23572	1.70279	-1.83751	-0.27975	1.98938	0.28423	0.74886	0.94033	-2.85865	0.33997	1.44178	0.24383	0.29232	-2.95875	-0.55364	0.43272	-2.14131
WDR1_rep1		1.00000		20	C	A1	61	101	760	912	-3.50455	9.68809	-5.16374	-3.98012	2.26191	6.42214	-6.67939	-1.66542	3.25403	-0.74256	0.20474	-1.31947	3.99882	3.76017	-2.82838	2.12647	-1.98460	-0.78300	0.46798	-0.35482	0.81044	1.12228	2.04271	-3.31977	1.03121	-0.42811	2.14142	1.14890	2.46118	-0.31865	0.67488	-2.14910	-0.59164	0.47753	0.38476	0.59172	0.90427	0.36861	2.04542	-1.04156	-0.06534	-0.45158	-0.09876	1.82920	0.88461	-0.27774	-0.41346	0.75698	1.55466	0.35392
FHOD1_rep3		0.91566		83	C	A1	61	102	384	170	-6.15146	-2.80349	15.72344	-6.77118	-13.09089	-0.76400	-5.65317	-0.21907	-3.00227	0.34885	-1.60863	4.56060	-3.39001	4.20347	1.82749	0.35621	0.65336	2.16055	0.66523	-0.11725	-1.74231	1.01246	-0.78545	-1.14552	-0.01782	-2.52115	1.70602	-2.34285	1.50147	1.02270	0.68022	-2.27665	-0.95076	0.48416	2.44671	-0.45446	2.24779	1.96102	1.02729	1.12339	-2.73672	-0.23102	0.72224	0.41886	0.31965	0.85875	-0.99643	0.61321	2.90163	1.07093
PXN_rep1	TMOD1_rep1	0.66667	0.33333	66	C	A1	61	102	510	159	-2.56568	3.19727	7.68692	-0.01142	-6.31248	-6.47978	-0.90795	4.87927	-3.35075	-1.28260	-5.77492	3.71711	-4.10468	-0.27382	0.84867	1.08510	0.57090	0.77199	2.15728	2.45088	2.27648	-0.25052	-0.76663	0.71124	0.12493	-1.49380	2.82299	-0.13660	-1.09567	-1.47531	-1.86024	1.19454	1.75263	0.64098	0.61960	-1.21696	1.07857	1.07788	0.66005	-0.68332	-0.65834	1.89445	0.97323	-0.15221	-1.10067	-0.97423	2.15646	-1.05260	0.91603	0.63316
TNNT2_rep2		0.89286		28	C	A1	61	102	180	259	-1.09693	0.51507	0.58783	-0.73744	-5.56515	3.66382	-2.60999	-1.10885	-2.33397	-5.06641	-3.72398	0.63083	0.55056	0.89099	-0.80282	0.43386	-1.92570	0.23615	0.72110	4.40020	-2.51990	-1.12597	-2.05428	3.27798	0.02806	1.18025	2.33614	0.77536	-1.21423	-0.03403	-0.48732	-1.54828	-0.27148	0.49274	1.49896	-0.94089	-1.64066	0.36230	0.76850	-0.99577	-0.88468	-0.84781	-0.54591	0.80798	-0.66548	-0.15337	0.73509	0.13017	-0.87739	0.32992
SHTN1_rep2		1.00000		5	C	A1	61	102	584	284	18.52626	18.10374	-8.51601	11.78872	0.91554	-4.19816	-14.84536	2.45787	6.66572	8.86762	2.96645	3.76969	3.72481	5.35850	-2.15765	-0.36653	0.54020	-2.78492	-1.49221	-3.64199	-5.31186	2.22990	4.82337	-3.69732	0.45813	2.47882	2.15178	-0.46074	1.33543	-1.88636	0.87634	-0.34065	2.13051	1.65416	0.80650	-2.39266	-0.70347	0.91751	-0.02315	1.44464	-0.52361	-2.37107	-0.33493	0.61966	1.04987	0.20820	-0.60895	0.09406	-1.10166	0.22537
MAEA_rep2		0.95652		23	C	A1	61	102	167	310	6.22913	-7.72257	-6.95628	-3.52972	3.36193	3.52915	3.39178	-1.75143	-5.32168	-2.96748	-1.19087	0.88760	-0.63595	1.01642	-0.07170	0.39277	-1.52124	-2.95542	2.78358	2.67823	-1.30765	-0.42852	1.05057	0.54904	-0.16832	2.02714	-0.68107	-0.61803	-0.04908	-1.35059	-0.83867	0.91329	-1.65249	0.29566	-1.25162	-0.13768	0.47824	0.59692	-0.59347	0.52213	0.24901	-1.41148	0.08385	0.15575	-0.32851	0.27894	-0.03472	1.27556	-0.69955	0.36380
LIMCH1_rep3		0.75000		32	C	A1	61	102	336	415	-9.74907	1.77820	-9.38864	5.76598	0.66882	2.10829	-0.60976	5.15538	0.72092	8.72527	1.62790	-3.38155	0.71550	1.53816	-0.93581	-0.50448	0.38117	1.54792	-1.76157	-2.59459	-0.54015	0.19782	-0.36889	0.80578	0.11509	0.17675	-0.19640	0.10839	0.48520	0.49341	0.92766	2.85869	-0.64282	3.09964	0.58667	0.29443	-0.09372	0.44529	0.57242	0.73669	0.31430	-0.10776	0.56527	2.59775	0.69467	-1.29860	-2.06463	0.68601	-1.90526	-1.64199
DMTN_rep3		0.94444		126	C	A1	61	102	898	484	-2.33252	7.37097	9.43412	-9.09702	-8.34852	-6.31459	1.52629	3.13083	1.88359	-3.06257	2.77903	0.58281	-2.95666	6.55401	-1.77335	-0.76762	-1.74600	-4.60141	-0.44708	-2.25557	4.61281	3.27117	-0.56976	-2.87574	-2.26809	-3.83774	0.64719	-3.71349	-0.40798	-1.06022	0.63365	-0.99573	1.23871	1.13738	-0.56376	1.09354	1.23125	-1.02543	-1.19798	-1.68581	-0.97215	0.14967	-4.06294	-0.16118	0.96344	0.65644	1.92160	-2.09682	0.74128	-1.79844
CDC42EP4_rep1		0.97674		43	C	A1	61	102	659	516	-11.03237	0.42375	1.49617	5.48447	1.64492	-0.80828	-2.80063	7.29591	0.79037	-1.35835	3.89537	-2.17204	-0.11882	-2.51026	1.05245	-1.76742	-2.02895	2.10691	-0.06761	5.13068	-5.55318	-1.00863	0.43407	-1.54662	0.77660	-1.22792	0.75145	-0.15429	2.33903	0.06502	-0.59434	-0.71953	0.11521	0.28158	1.13577	1.49114	-0.25499	0.13886	0.40234	-0.98527	0.44388	-0.11774	0.71862	0.54423	0.61451	0.25790	-1.19623	-0.36457	0.26391	0.40757
MAEA_rep3		0.80000		10	C	A1	61	102	176	675	12.70165	13.67436	0.41757	15.14100	10.68444	4.90033	-6.04714	-0.51576	-2.92027	-6.78570	0.91177	2.62498	-1.86176	-1.68771	1.55851	1.16891	-3.25043	0.42725	3.58844	-5.14411	-0.67162	-0.35903	-1.77279	-0.19536	2.67444	0.25821	0.16339	1.86189	3.85578	-0.56236	1.68062	-0.15366	-0.20686	-0.44463	0.90267	-0.04335	0.16626	-0.38171	-0.21080	-0.79878	-0.35054	0.98082	0.12950	-0.28460	1.05211	-1.04285	-0.57103	-0.40836	-0.05521	-0.99220
MAEA_rep3		0.90909		11	C	A1	61	102	255	694	1.13993	-1.67845	-2.65643	8.51732	3.45492	2.59910	-2.88752	-4.31554	-4.25676	0.13173	-0.46957	0.69786	0.05849	4.51682	-1.99931	-0.89719	-0.54887	-2.81737	0.86041	-2.11428	2.22133	2.47474	-3.39327	0.12024	-1.41773	2.05648	0.08965	1.38824	-0.30356	-1.35270	0.00191	-1.07194	-0.40683	-0.03510	1.73520	-0.54679	-1.76514	-1.46188	0.49577	-0.06165	-1.38974	0.35639	-0.11460	-0.21207	0.40034	-1.24225	-2.36585	-2.29540	-1.10249	-0.65329
AFAP1_rep2		0.70690		58	C	A1	61	102	665	809	-15.51594	5.18542	-3.82426	0.93286	8.74712	-2.25757	-3.69769	5.29227	2.79376	-2.17553	0.08163	-0.14830	-3.83708	-1.00684	0.36341	0.84253	1.47099	2.43991	0.92726	2.87803	-2.72621	1.96601	1.92830	-0.30895	-1.53170	-1.12610	1.09540	1.15040	0.81735	-0.33682	0.66195	-0.30041	0.50846	0.44190	0.86103	1.26151	-0.11315	-0.16827	1.20689	-0.45150	0.04414	-0.32218	1.22151	0.21384	0.28626	-0.29437	-1.26112	-0.53621	0.66252	0.49374
GNA12_rep1	PTPRM_rep1	0.50000	0.48000	50	C	A1	61	102	724	934	-16.88134	-2.05282	2.54667	-0.21402	3.12439	-0.00003	-0.02577	1.15308	0.12931	-0.31838	2.66431	-2.13961	-1.42862	0.23203	2.18700	-2.13344	-0.43178	1.09915	0.38432	1.23316	-3.85073	1.07597	0.68927	0.63511	1.32094	-0.80868	1.31060	0.34598	-0.88017	0.41326	1.12805	-0.76887	0.15817	0.22176	1.75168	-0.23441	-0.52809	-1.17593	0.60129	0.13774	-0.64298	0.46980	1.10798	-0.01530	1.06606	-0.93129	-0.44294	-0.30083	-0.68111	0.75794
MYH4_rep1		0.96429		28	C	A1	61	103	429	224	16.47413	13.30703	-12.05493	-2.61300	-0.85363	-2.04606	-3.21401	0.53159	-6.04014	7.57842	-4.66822	-4.09492	-1.00744	0.86279	0.98547	-0.41509	3.06209	0.33786	1.34192	0.52872	-0.49099	1.55109	4.13092	-2.78198	0.30888	-0.95625	-3.13123	1.75520	2.02000	0.38189	-0.19219	-0.77840	-0.17560	2.49692	0.02226	-1.80000	0.16521	0.68334	-0.23037	1.94515	0.95341	-0.93462	1.37937	2.85607	0.15944	-0.50484	-0.29477	-0.73635	-0.46020	-0.36229
EMD_rep2		1.00000		36	C	A1	61	103	922	243	-0.47536	-10.27301	-1.77429	-1.04290	1.97183	-2.34168	1.54052	0.75789	-6.40105	2.03391	2.03138	0.60281	-1.78023	-0.94282	-1.75534	4.01251	-1.72780	-1.88320	1.50142	0.85806	-1.34547	1.77194	1.35523	2.07320	-2.34024	0.96460	0.13619	1.01929	0.02486	1.31981	-0.92826	0.29096	-1.24200	0.01353	-1.16871	0.28591	-0.78332	0.87617	-0.18159	1.00697	0.12418	1.41185	1.04747	-0.44945	0.29858	0.02187	-0.87637	-0.34306	0.11476	0.19113
SPECC1L_rep3	MACF1_rep3	0.50000	0.50000	30	C	A1	61	103	742	299	18.87038	3.19164	6.88845	2.53115	4.88503	-5.63417	6.94528	4.09518	-4.39141	-1.58343	0.66088	-8.12061	-3.14388	1.39638	-2.84900	4.71595	-2.40730	-1.13651	-4.62883	-0.71373	0.02723	-0.59973	-0.90805	-5.37173	-0.38022	-0.07904	1.27729	1.64802	-0.41411	3.01563	-1.48810	1.21128	-0.76393	-1.20219	-1.95950	-0.64391	0.61576	0.54099	1.69330	-1.16902	1.04619	-0.51411	-0.89972	-0.98043	-3.08504	1.14790	0.17104	0.04652	1.10256	-1.05676
ARHGEF7_rep1		0.89474		38	C	A1	61	103	429	382	-3.69203	3.52158	-2.23247	4.33285	-2.97294	-1.87773	-2.99817	1.89276	1.03332	0.12511	2.06724	-2.53074	1.21068	1.21730	-1.81726	-1.66861	-0.39141	-0.20211	-0.54640	5.93885	-2.63630	-2.68569	-1.31274	0.93705	0.10260	-0.02745	-1.74445	-0.88213	-1.62355	-0.54662	0.42538	0.12029	1.94446	-1.84695	0.60539	-1.10500	-0.18062	-1.40241	0.82178	-1.78608	-0.66861	-0.57600	-0.47851	-1.06345	0.09351	-0.44008	0.86845	0.49435	-0.99059	1.45026
PDPN_rep2		1.00000		23	C	A1	61	103	819	487	18.43637	-11.04434	1.93356	-3.69574	0.17167	1.17447	-3.03991	2.80634	-3.00727	-1.19435	-2.39491	-2.26951	1.38564	-2.66602	-4.33177	-0.16660	2.42578	-6.29908	-0.03163	2.02607	-1.03404	1.47753	-1.94187	0.95842	-1.17843	2.15349	0.30806	1.57036	-0.13038	0.51048	-1.20770	-0.60999	-0.52346	-0.95480	-1.46219	0.93795	0.23616	0.58975	1.63280	-0.83255	-0.58285	1.47266	-1.20392	-0.37052	1.30492	0.67053	2.06789	0.49576	-2.17754	-0.18314
KLHL17_rep3		0.59459		37	C	A1	61	103	204	519	-0.12001	-3.48438	1.15991	2.58100	-6.16848	-3.18426	-0.54423	-4.07585	-4.86361	2.23633	0.84250	-0.08196	-2.31428	2.35299	-0.86142	-3.31935	-0.35099	0.89532	-0.18513	0.27150	0.62463	2.41629	0.72039	1.38381	1.34648	0.27285	1.57478	-0.59082	-0.37916	2.83649	0.58507	2.73432	-1.01315	0.25549	0.65087	0.56355	1.37105	-0.62437	-0.86781	1.40505	0.51393	0.11995	-0.02011	0.65519	-1.26301	-3.18659	-0.28121	0.62669	0.39440	-1.14802
PDCD6IP_rep3		0.94444		18	C	A1	61	103	958	506	-8.26781	9.62022	-4.09948	-4.77804	6.67633	4.90109	-6.86857	-0.49288	3.45665	1.44583	2.95402	-2.54657	-0.71821	4.88851	-0.26481	3.48880	-2.04746	2.71249	1.55196	-1.68790	-0.35619	-1.08305	0.92417	-1.79447	0.48583	-0.12006	-0.10153	-1.62195	0.42971	-2.48822	0.25321	-0.54439	-0.36509	-1.96547	0.28908	-1.00849	0.39160	-0.71754	-0.16253	1.07193	-0.77945	-0.05813	-2.10398	-1.17979	-0.98692	-0.09527	0.15776	-0.96131	-1.04336	0.21826
PDCD6IP_rep1		0.95455		22	C	A1	61	103	685	562	-11.83557	-0.70635	-1.33284	-0.93235	4.71580	1.40035	-5.36987	-3.43672	1.22146	-1.67827	4.09074	-0.61324	-2.32768	2.12569	-0.74041	-1.73446	-0.58304	-2.09039	-0.27963	2.28632	0.62800	0.14650	0.27368	0.47819	-1.37200	0.69446	0.38104	-1.70769	0.45174	0.40677	0.63661	0.13253	0.06928	1.10256	-0.35567	-0.05806	-0.96324	-0.81115	0.46971	0.28897	0.00366	0.25106	1.43458	0.10036	0.48776	0.26255	-0.55632	-0.10950	-0.84267	0.76786
DBN1_rep1		1.00000		13	C	A1	61	103	925	646	3.77757	-9.42938	-9.96401	-2.60094	4.15211	-1.93678	1.17109	0.08844	-6.70819	2.47070	3.25553	1.85834	-1.87677	0.66833	-2.78083	5.65308	-2.68712	1.23471	0.20508	-0.01902	1.64947	-0.25829	1.74789	1.69279	-0.89998	2.49469	-1.09784	-0.24188	0.53562	-0.36748	-0.49375	0.52424	-1.32041	-0.75047	-0.88791	-0.69299	-0.93059	0.16134	0.88753	-0.10996	-0.37153	0.09938	-0.17739	-0.87735	-0.61028	-0.68088	-1.23209	-0.22107	0.46613	-0.04528
PDCD6IP_rep1		0.97143		35	C	A1	61	103	681	680	-9.66074	1.85876	1.49674	-1.10376	-1.05602	7.61408	-5.41690	-3.42522	0.06863	-0.05240	5.30165	-2.04510	-2.78922	4.04586	0.01328	-1.84156	-0.44778	-1.61577	-0.64360	-1.74676	0.21362	-0.30600	-3.31345	1.99753	-0.18034	-0.22047	1.06797	-1.91419	0.19092	-2.06872	0.68483	-0.58233	-0.85229	1.51306	-1.16842	0.74054	-2.09426	-1.30951	-0.67597	-1.23370	-1.44180	0.38314	-0.50180	1.08843	-0.79624	-1.11202	1.02025	0.28420	-1.71305	1.10654
PAWR_rep3		0.75000		36	C	A1	61	103	844	862	-3.97044	-0.66877	-6.63486	-2.63511	2.62454	-3.52533	-2.80410	-2.14407	-2.46450	-3.26519	2.80079	4.07418	-3.43255	-1.78554	-4.12184	-1.29369	-2.03432	0.84255	-0.01324	0.48596	1.74620	2.11161	-0.58456	2.44578	0.74261	-0.95677	-2.48735	-0.27237	-0.99637	0.58982	0.47678	0.84003	-1.00360	0.07673	-0.63720	0.73406	-0.58475	-0.40634	-0.32337	1.34194	0.46439	-0.00793	-0.91553	1.13732	1.14423	0.72563	-0.55987	1.19959	-1.86394	-0.21361
DNM2_rep1		1.00000		25	C	A1	61	104	723	112	-3.05251	7.70472	-4.15069	-6.44729	-2.65829	6.35758	-3.68872	0.25138	1.38791	-2.70330	0.08165	-2.59162	3.22149	0.74119	-2.75473	3.34752	-1.56550	3.72428	-0.43984	1.99701	-1.24641	-1.04589	-1.49069	2.12774	-0.66982	0.52711	0.27814	-2.24848	-0.45659	-0.71619	0.09552	1.98178	-0.02374	0.68138	1.06310	0.48035	0.07812	1.81335	-0.66573	1.85349	0.51001	0.48138	-0.37031	-0.94735	-0.48265	-0.82913	-0.64936	0.28241	-1.22951	0.13108
PDCD6IP_rep3		0.90909		22	C	A1	61	104	367	116	-3.22780	9.52461	-8.27545	-11.40253	-2.01665	9.55392	-3.25905	-0.14578	2.61023	0.30793	-6.94202	-1.19754	1.19087	-0.62670	-3.96520	2.78332	-0.73857	1.85592	0.77845	3.06052	-0.59084	3.13277	0.43066	1.47174	0.66587	0.50858	3.13945	-1.16455	0.59829	-1.51409	-0.06394	-0.96966	0.11914	1.09897	0.33048	-0.91104	0.60795	0.35635	-0.46087	1.62208	-0.26045	0.64996	0.95753	0.81629	0.19145	2.61027	0.06599	0.48935	-0.01633	0.13465
MET_rep3	CAPZB_rep3	0.45714	0.40000	35	C	A1	61	104	739	176	-0.59192	3.85004	5.65210	6.71634	1.49225	6.11547	-0.07874	-2.73209	-3.32538	-5.99656	-0.18473	0.00579	0.22099	-1.04017	2.12418	-1.64974	-0.06647	-2.11930	0.03510	-0.45106	2.83097	-0.87835	2.84878	-1.97786	0.78082	0.71977	0.49451	-0.57782	-2.38600	-0.63522	2.68867	-0.80308	-1.23428	-1.03192	-0.10235	-0.59962	-0.45664	-0.89870	-0.43567	0.07676	1.40134	0.65121	-0.47391	-0.96087	0.42878	0.14639	-0.94891	-0.76631	-0.71767	-0.55301
PDCD6IP_rep3		1.00000		15	C	A1	61	104	374	351	-12.91565	7.53732	-8.25233	-5.33760	9.92484	2.37089	-7.61391	1.90818	6.12312	-0.24200	3.82214	-2.05258	-5.40432	-2.00516	-2.68513	1.29957	0.09587	2.82687	1.58019	1.12313	0.00757	-1.58452	0.47911	0.14597	0.09269	-0.25077	0.50533	1.46940	0.76425	-0.32754	0.44638	-0.56631	-0.73684	0.44974	0.65940	1.29242	-0.17777	0.41133	1.33514	-1.88035	0.02151	0.66321	-0.85705	-0.08592	0.36170	-0.44263	-0.85538	1.38104	-0.06328	-0.72971
MYO18A_rep3	CTNNB1_rep3	0.54054	0.43243	37	C	A1	61	104	600	620	-5.23926	-1.64917	6.93960	5.29562	2.64812	-2.72911	-7.98272	-4.49098	-2.27066	-2.13944	6.03960	0.82217	-1.50661	-0.11787	-1.97612	0.93610	0.10424	0.81193	-0.15808	0.26394	-3.17260	0.06391	1.97550	1.06267	-0.93341	-0.88259	-0.08659	1.31941	0.92039	-0.51135	-0.77730	0.51726	1.29069	-0.83046	-0.26715	-0.08236	0.36957	0.38302	0.06283	1.20603	-0.41442	0.34537	1.33570	0.24313	1.85624	-0.64220	-1.89219	-0.59568	0.66984	0.65073
MYL12A_rep2		0.83333		36	C	A1	61	104	308	671	-7.52815	-5.37955	-1.79394	1.84261	3.54512	1.41590	-0.72430	-3.65777	-1.44227	-1.06516	1.23157	-0.94144	-0.32412	-1.54375	-0.34888	0.75023	-0.73231	0.27970	2.39309	-0.40514	-0.60775	-1.53458	1.02478	0.55122	1.56374	1.49927	0.65177	-0.18466	-0.05793	0.93363	1.22517	-1.01787	-0.79841	-0.00730	-0.35896	-0.19328	-1.00240	-0.48060	0.35058	-0.51541	-0.06124	-0.05096	0.26543	-0.08072	0.35189	-0.73491	-1.00503	0.76250	0.04339	0.31384
MYL12A_rep2		0.93103		29	C	A1	61	104	269	740	-6.44984	-4.36670	2.54423	3.95174	1.72526	1.02101	-4.54443	-7.71279	-0.45286	-3.90511	1.58926	0.90223	0.64648	0.34578	1.56572	-1.01978	-0.33667	-1.41180	2.54592	-1.44453	-0.61598	-1.09067	-1.41306	1.92669	0.23260	-0.20360	-0.84787	-1.89789	1.43395	-0.61101	-0.51963	-0.24806	-0.78271	-0.08781	-0.42727	-0.67609	-0.04963	-1.31604	-0.69927	0.78678	0.15917	0.26849	0.93717	0.55843	1.01390	-1.21973	-0.54205	-0.20636	-0.51845	-0.80668
RAB10_rep3		0.92593		27	C	A1	61	104	216	912	-9.66030	-2.45647	-1.46759	-0.86969	0.15971	1.57413	-5.22421	-1.94920	1.02931	-1.38326	-2.17097	5.10583	-1.67999	-1.29374	2.02861	-1.57382	-0.17631	-0.58091	1.49198	1.07226	0.72575	-0.12082	-2.61242	-0.04514	2.63999	-0.58347	-0.03394	1.25883	1.66325	-0.27921	0.45013	-0.81652	0.34166	-0.49150	-0.10891	-0.05406	-0.27538	-1.17116	-0.18253	-0.55473	0.70476	0.53279	-1.70629	0.28617	-0.44479	-1.38178	0.13778	0.71831	-0.97157	-0.74949
PPP1R9A_rep1	AFAP1_rep3	0.62069	0.34483	29	C	A1	61	105	900	292	-9.06988	-5.41428	-4.35724	-1.81715	6.93836	1.35574	0.19262	-2.72853	-0.71542	3.62790	2.53172	-2.13873	-2.66736	-2.85331	-3.50658	0.93899	0.44883	-1.86491	-0.62782	-2.12718	-1.31015	0.21894	-0.07529	2.64311	-0.67552	0.96074	-0.19276	0.88514	0.37537	0.36326	0.27490	0.36022	-1.08555	-0.07935	0.16863	-0.79874	-0.37608	-0.01751	-0.20023	-0.05131	0.64451	0.77744	0.83775	-0.90075	-0.19988	-0.52556	-2.35496	-1.13644	-0.23232	-0.70237
WDPCP_rep1		1.00000		30	C	A1	61	105	531	373	-7.89487	-2.94932	1.42854	-3.80679	-2.38963	6.58503	-8.43278	-0.70557	-6.77578	1.71280	-2.89440	0.47157	1.39103	3.00156	-1.87012	1.26462	-0.67816	2.37969	2.52857	-1.12295	-2.20764	-1.95165	-0.26161	2.74309	1.60443	-0.20882	0.75435	-0.70225	-0.69571	0.70414	1.64070	-0.65923	0.10931	1.82788	0.05089	0.51858	1.16463	-1.76463	1.28061	-0.46563	-1.07999	-0.40552	1.94597	1.22521	0.63439	0.67381	0.48413	2.22836	0.25545	1.63626
AMPH_rep2		0.92857		14	C	A1	61	105	109	385	-9.07240	2.47488	-0.95010	5.05019	3.31474	-0.13277	-7.30588	-3.34921	-1.79454	0.55050	0.91937	2.38366	-4.24081	0.26332	3.43671	-0.37367	-0.24189	-2.39102	0.03566	1.72258	0.58787	0.77763	-0.88944	-1.89017	0.40961	0.11363	1.14471	1.86887	1.26941	0.07779	1.41039	-0.57389	0.57457	-0.41316	0.89812	0.19613	-0.88220	-1.12786	0.10104	0.31879	-0.11391	0.08776	0.28183	0.45575	1.48212	-0.17890	-1.48815	-0.64088	0.87551	-0.24423
AMPH_rep2		1.00000		26	C	A1	61	105	195	445	-14.52293	-1.84282	-0.70176	0.78429	4.71608	0.44192	-3.59956	-1.10709	-1.56973	-3.39699	1.16925	0.52458	0.13490	2.01646	0.58839	-0.03212	0.56530	1.02442	0.68786	2.25401	-3.20939	2.76611	0.73369	1.93744	1.73634	-0.66958	1.15764	0.96736	0.50100	-1.02939	0.22077	0.51666	-0.11036	0.40844	0.15238	-0.16706	-0.42834	-0.87638	0.05336	0.04483	-0.23176	0.15886	0.61724	0.43420	0.02025	-1.75041	-0.23639	-0.71644	-0.08101	0.32977
WDPCP_rep1		0.95833		24	C	A1	61	105	543	504	-6.91758	8.09340	-6.58435	1.73824	2.78294	5.36716	-5.34204	2.01888	-1.54835	0.15303	-0.02284	-1.55413	-2.56340	-1.28620	-0.77942	-0.78159	-2.40288	1.19121	-0.10837	1.58600	2.26816	-1.29205	-1.24862	0.55136	0.48479	-1.90374	-1.20913	0.56147	2.59403	-0.41053	2.19811	-2.46025	0.56302	0.71102	-0.07199	-0.08217	-1.12804	-0.40002	-0.81560	1.71994	-1.15262	-0.03138	-0.09862	0.81875	-0.35473	-0.05772	0.42547	1.16889	-1.45398	0.60737
LASP1_rep1	GOLPH3_rep1	0.38235	0.38235	34	C	A1	61	105	294	563	-1.77584	2.53550	1.01651	1.20234	8.61268	0.72129	-2.63969	-2.58069	-2.69841	-2.83501	0.75589	-1.26435	-0.76181	-0.05741	-0.39671	2.88295	-1.15156	-3.68175	-1.52229	1.67569	0.49553	-0.78801	0.76111	-2.95075	1.79178	-0.08894	-1.32339	1.40846	1.13539	-0.58176	0.23247	1.46053	-0.65963	-0.22663	-0.14149	-0.33884	1.02468	0.39229	-0.16499	0.94429	-0.72645	0.38340	-0.13678	-0.28207	0.63293	0.85904	-0.76799	-0.30529	-0.08266	1.12617
LASP1_rep1	GOLPH3_rep1	0.36667	0.30000	30	C	A1	61	105	236	607	-12.74758	-6.75612	-1.69046	0.95712	5.84399	1.00724	-1.15216	0.99784	2.09922	1.09117	4.81989	-0.60890	-0.80234	-0.23906	-0.58934	1.64317	-0.36419	-2.29031	0.74591	-0.16170	-4.12439	-1.82653	0.66501	1.60486	1.11811	0.78278	-0.00951	-0.02902	1.22597	-0.12901	0.08097	0.54660	-0.04894	-0.46826	0.21324	0.64022	-0.71041	0.27082	0.10173	0.61389	-0.04376	0.87960	0.77381	-0.07016	0.01556	1.21410	-0.54474	-1.45585	-0.18866	0.36102
RAB13_rep3		0.68333		60	C	A1	61	105	398	727	-8.87100	-0.78501	12.33975	1.55848	-7.79263	3.87051	0.99808	4.20219	-1.99102	-0.87749	4.42321	-2.49935	-4.40515	1.63270	2.90211	-3.24052	-1.45602	-0.16820	-0.63628	-2.50645	-0.15758	-3.05571	-2.06067	-1.36333	2.02566	-1.56827	0.56262	0.50000	-3.02851	0.64824	1.24341	-0.35540	1.63693	1.21710	2.53399	-0.59703	-0.16446	0.83919	0.14935	-0.13515	-0.30602	0.27952	-1.20553	0.97752	1.00440	0.22770	-0.65097	-2.52415	-1.11616	-1.47847
MYO1C_rep3		0.96154		26	C	A1	61	105	548	787	-7.67281	-0.44899	6.07906	5.10548	4.78218	-2.52621	-5.72871	1.35387	-1.52686	-1.10584	-0.94624	0.51071	-2.05290	-1.72859	-1.08792	-0.51021	1.64073	0.04413	-0.82049	2.25128	-3.45981	0.92947	1.62935	0.12514	-1.95505	-0.04083	1.35932	1.19325	-0.73959	-0.82405	-0.46192	0.78193	1.05086	0.69307	0.65351	-0.13653	-0.28564	-0.35559	0.39064	-1.59662	0.77281	0.71744	-0.05090	0.67534	0.80757	-0.77856	-0.47114	0.07424	-0.61222	-0.55831
MPRIP_rep2		0.97500		40	C	A1	61	105	396	964	-8.09540	-2.21424	5.01648	2.94615	-1.88210	9.03895	-6.90107	-3.84582	-3.75254	0.78311	1.40451	-1.46329	-1.45393	1.02128	4.34678	-1.78099	-1.93619	-1.64345	1.15911	-0.89768	-1.83182	-0.23197	-0.11315	1.16067	-0.36286	0.64909	0.67875	-0.30070	-0.34953	-1.39329	2.66194	-1.32827	-2.14937	0.47655	-0.76415	-1.23380	0.65048	-0.55048	-1.18712	0.54130	1.63253	-0.77982	-0.05919	-0.88950	-1.10818	-0.90067	-0.84805	-1.58492	-0.25384	-0.61422
VCL_rep2		0.89189		37	C	A1	61	106	472	228	2.15176	3.07277	1.57746	4.59061	-5.15760	-0.16924	-0.70879	-0.34311	-2.90019	-1.56992	-6.40314	-2.10438	1.79890	2.31938	-0.49740	-3.11812	-1.99088	0.19496	-4.00154	1.59588	1.14009	-0.40146	2.29341	1.68412	0.63583	-1.28543	-1.31451	-0.38444	1.26053	1.33109	-2.02931	-0.66526	0.02815	0.26879	3.53189	1.32796	-0.21771	-0.50985	-0.96804	2.21978	-1.39569	0.67629	-0.18094	-0.48889	1.10547	0.08471	0.95941	-0.65056	-1.75756	0.87525
MAP1B_rep3	VCL_rep2	0.64706	0.35294	17	C	A1	61	106	422	223	8.48926	-5.25333	-3.97355	1.63826	-0.41353	6.07992	0.18848	-3.38330	0.14319	-1.17394	-2.91741	4.27179	0.27798	-1.10037	-1.58169	0.09077	-4.83119	-1.43243	0.36922	-0.47872	-3.90863	-0.78762	0.27271	-2.82773	-0.00371	1.16827	-0.54491	1.10223	2.70740	-0.83347	-0.04223	0.46029	-0.88477	0.14127	0.07047	0.23729	-0.10603	0.51226	-1.14341	-0.38253	0.66982	-0.61563	-0.60188	-0.42631	-0.20672	-1.98859	-0.02491	-1.11835	-0.01383	-1.89744
MTOR_rep2	PAWR_rep3	0.40000	0.33333	15	C	A1	61	106	705	241	-9.66525	-3.88609	3.25257	8.29947	4.32462	-3.61005	4.51589	3.00702	-1.73130	1.46772	-1.63490	-2.02732	2.01562	-0.03346	1.23460	0.44984	0.61838	3.33584	-1.59350	-1.78518	-1.44658	-0.37482	1.03108	-0.36257	1.81960	-0.27951	-0.39374	-0.28690	0.25881	1.11186	0.14319	1.55097	1.59324	0.76098	0.13649	-0.63193	-0.78518	-0.50934	-0.01920	0.71411	1.11219	0.07000	-0.16233	1.25201	-0.44560	-0.27276	-0.68409	-0.36332	-0.67047	-0.38057
MYL12A_rep2		0.95652		46	C	A1	61	106	249	243	-4.49037	-1.82336	7.88121	1.78652	-7.95564	5.19538	-7.05226	-1.67800	-1.78477	0.11236	-0.76568	0.33214	3.21354	1.86313	1.99236	-1.16657	-1.58457	-2.92529	-1.75106	0.92957	0.45896	-0.69761	-0.69412	1.62267	-1.39108	0.22235	1.79994	0.69362	-2.26697	-1.32984	1.12717	-1.46581	-0.31270	-1.28466	1.59791	0.39237	-1.75939	0.41990	-0.88376	-1.37799	0.22267	-0.87707	-1.95395	-0.06649	0.45658	-0.90725	-0.51846	-0.57115	-2.37003	0.35761
BIN1_rep2	CARMIL1_rep2	0.56667	0.36667	30	C	A1	61	106	798	317	6.32251	0.19393	-8.37831	-5.60759	-0.43992	-0.72371	-3.11161	-1.43295	1.55558	0.13326	-0.42714	0.66042	1.34154	-0.07753	2.14234	-3.24329	2.39205	-3.48823	1.97367	2.84817	-2.13241	-3.34986	-2.07166	0.14005	-1.39326	2.21641	1.20052	-0.25266	-0.66357	-1.26040	0.75903	-1.42917	0.68545	-1.80838	-1.38150	-0.85336	-0.91883	1.30845	-1.26061	0.81165	-0.70070	-0.72939	0.07272	-0.87119	0.60349	0.35682	0.08379	-0.31056	0.27408	0.36799
PAWR_rep3		0.82474		97	C	A1	61	106	631	304	-2.41169	9.66331	6.83127	-10.03979	0.04664	-1.67009	4.45277	-0.02042	-2.91939	4.30174	-1.43805	-4.74389	-1.28875	1.64146	0.99077	2.35305	-0.37578	1.64691	-2.52833	-3.42901	3.99901	-1.14569	0.92286	-2.35047	1.15387	-4.09359	0.74381	0.59096	-0.69257	0.42242	3.80074	-1.59466	2.29735	0.92347	1.77800	-0.80047	2.69002	1.44366	-1.54020	-2.96609	-0.68781	-2.77587	0.40970	1.69494	-0.16225	-1.47463	-0.57457	-2.25923	1.76089	0.13228
VANGL2_rep2	CTNNB1_rep2	0.60000	0.33333	15	C	A1	61	106	509	372	-5.77750	-4.04561	-1.64059	-7.08968	1.64216	2.14457	0.73733	-3.29737	-3.92021	2.12292	-0.64808	-0.36483	-0.17588	-1.88747	-0.26788	1.89046	-1.75403	-0.41732	2.31049	1.60515	1.17109	-1.34464	1.97822	-0.32742	-1.46383	-0.89375	-0.28574	0.36474	0.82549	0.68929	-1.32770	-1.46328	-1.54237	-0.49462	-0.20820	-0.67558	0.10674	-0.73505	-0.33707	0.02731	-0.52318	-0.48871	-0.28022	0.07959	-0.27747	-1.13114	-1.20729	-0.23737	0.02293	1.42680
PPP1R9A_rep1	AFAP1_rep3	0.65217	0.34783	23	C	A1	61	106	119	369	-2.83611	-3.28341	-4.85562	-1.59835	-0.01502	3.98665	-5.28723	-4.45514	-1.04243	4.12055	0.46694	1.12933	1.08092	-0.25471	-2.19693	-1.21990	1.77446	-1.80496	-2.96152	1.60415	0.23029	2.37127	-0.88469	-0.53509	-1.96994	1.00804	-1.53272	-0.39487	1.05115	-0.92231	0.23406	-0.24943	0.54924	-0.35611	-0.27718	-1.06570	0.33667	-1.52065	0.99685	0.38812	-1.03288	0.97458	1.26540	0.11461	0.06214	1.73787	0.55760	0.27074	-0.19798	1.96539
IQGAP1_rep3		0.85185		27	C	A1	61	106	197	348	-3.26339	1.46518	11.19173	-1.34841	-9.23764	-0.07716	-8.28328	-1.52204	-1.09950	0.67337	-1.04753	1.82507	0.56612	1.11646	-0.36859	-0.29867	1.53434	1.66499	-2.70326	0.07463	-0.97903	-1.47177	-1.06400	1.89337	0.83264	-2.59461	-0.74573	0.06263	-2.16142	-2.07007	1.89505	0.53019	-0.33382	-0.26898	1.03768	-1.08776	0.17647	3.40709	-1.26972	2.13441	-1.10518	-0.70018	-0.94123	-0.32507	1.91571	0.71390	-0.05543	1.53057	-0.52658	0.44773
SSH1_rep3		0.85714		7	C	A1	61	106	867	448	15.93963	-22.31610	12.32559	10.82913	2.53289	-1.20627	-8.16700	3.25487	9.20078	0.24070	2.59726	-1.34324	-0.74755	-1.79134	-0.98509	7.66419	1.87403	-2.90017	6.69030	1.13379	4.55179	2.81530	-0.53685	2.06729	4.05646	3.01254	-0.88934	0.50739	1.09082	-0.42988	-0.49761	-0.47816	1.96844	0.12462	-0.04339	0.47979	1.21753	0.46425	-0.10757	-1.04647	1.68642	-0.28302	-0.19367	0.57047	1.09809	-0.94519	-0.14283	-0.91955	-1.11580	-0.81686
ZYX_rep3		0.93333		30	C	A1	61	106	921	604	5.12713	5.13502	5.12717	-2.86172	1.89513	1.34107	-3.88742	-2.46477	-1.30604	-2.79411	-1.40143	-2.09743	-1.06845	-0.72683	0.46958	2.81326	1.03052	-2.92301	-1.57090	1.26167	1.45491	-3.92522	-2.29791	-2.78810	0.78563	-0.98370	-2.27177	0.73165	1.75871	0.32043	-0.46272	-1.33083	0.68002	-0.67247	-0.68769	-0.96156	1.15175	-0.72653	-0.11602	-0.33129	-0.88853	1.11345	0.82091	-1.44501	-0.87004	1.83873	-0.83581	-1.42104	0.90076	0.08194
SIPA1L3_rep3		0.98000		50	C	A1	61	106	807	606	-9.94161	4.74377	-2.46321	-5.96991	-1.66809	1.47351	-0.56837	5.24619	3.57885	5.16173	-1.31770	-2.30862	-0.00409	3.16010	-2.10636	3.55840	4.87556	4.34250	-0.34578	-0.51426	-2.98570	-2.96726	-2.85737	0.47827	2.31395	-1.23064	-0.44978	-0.77086	-0.86466	-2.00997	-0.47943	-1.56757	1.92838	-2.64564	1.53510	-1.63353	-0.26961	-0.33234	2.13721	0.05493	0.39553	0.12691	-1.71910	-1.86603	-0.03579	0.41933	-0.69822	0.21013	-0.42554	1.27463
BCAS3_rep3		0.92857		28	C	A1	61	106	619	637	-1.51447	1.73837	3.58384	9.00361	-3.71368	7.08718	1.11894	2.03763	-2.17886	2.63705	0.47349	-1.59557	-0.28042	-2.67461	4.08864	-1.50131	-1.70738	0.30447	-1.10167	-0.10239	0.50479	-2.82341	-3.92725	-2.58147	0.20933	0.28201	1.49197	0.29778	2.78068	0.16959	-1.18857	-0.92727	0.97762	0.25603	1.79472	0.81134	-0.18159	-0.80988	0.01418	-1.34937	-0.98960	0.52009	-0.42148	-0.08484	-0.32469	-0.22211	0.42067	0.31601	-0.21915	0.59674
MARK2_rep2		0.92157		51	C	A1	61	106	486	636	7.83804	9.38344	13.75431	-8.05439	3.88983	-0.46075	-9.82825	-6.77312	-2.74826	-4.86197	3.30804	1.78046	3.49903	3.95314	-1.61751	0.96027	-3.60181	0.84587	0.21226	-0.19049	-1.55112	-2.67936	2.52145	0.33744	2.00322	-3.15395	-0.43708	1.16490	1.11481	-1.66774	-0.28681	-1.04119	0.03838	-0.77147	-1.98230	1.62493	0.52148	2.27273	-0.39249	-0.37636	0.77977	-0.82257	0.63663	1.61284	-0.93054	-0.44767	-0.12313	-0.35528	1.38331	-0.48047
MACF1_rep3	SPIRE1_rep2	0.56667	0.30000	60	C	A1	61	106	299	749	-4.63461	-2.11142	8.72511	3.75162	-6.27196	0.57997	-12.41369	-3.44880	0.05311	0.96441	2.92190	2.54699	-1.81776	1.96303	1.96743	-3.94929	0.80244	-1.50515	-0.88194	4.05357	-1.88623	-0.44919	-0.64113	-0.60464	-0.32744	0.88713	1.51845	-1.28247	1.34220	1.56814	0.74637	-0.90530	1.14015	-0.21466	0.49380	-0.43926	1.26696	-0.80191	-0.00354	1.36259	-0.04516	0.50500	0.63208	-0.40710	0.57126	0.00036	-1.79542	0.14335	0.49846	-0.31413
PHACTR2_rep1	MYO1C_rep3	0.53333	0.43333	30	C	A1	61	106	686	785	-6.99927	8.02229	-3.21169	3.06498	6.04884	-0.33911	-4.76160	-2.83532	4.63969	-0.82145	0.55377	-0.92023	-1.60146	1.39139	-1.23547	-3.60758	0.31267	-1.12781	-1.05969	-2.55827	3.83064	-2.15554	-0.64651	-2.07913	0.18163	-1.07059	-1.02990	1.00461	2.10048	-0.01129	1.08870	-2.12090	0.17913	-0.67619	-0.07077	0.62800	-0.45553	-0.78386	-0.21545	0.44132	-1.13921	0.62473	0.77042	-1.62514	0.97891	-1.79332	-0.12971	0.20039	1.25403	-0.98197
PAK1_rep3	INPPL1_rep3	0.52632	0.36842	38	C	A1	61	107	490	126	-13.89230	-3.50891	1.94745	-8.38843	-2.70925	3.82322	2.57698	0.56525	1.08692	3.87811	1.03196	0.47762	-0.03782	-2.58714	3.76839	2.98111	-1.00980	1.34816	1.35436	-0.76532	-2.26568	2.18024	-0.53695	-0.28185	0.10676	-1.52271	0.38819	-0.43396	0.68418	-0.09259	-0.62532	-0.32066	-0.86444	1.11330	1.21462	1.19206	-0.24822	-1.27414	0.43811	-0.76825	0.23594	0.64985	-1.44295	2.02251	-0.23842	-0.84269	0.70977	0.48814	-0.77135	0.42462
WWC1_rep3		1.00000		19	C	A1	61	107	333	172	-12.15803	-3.63822	-4.53234	-0.87445	5.24611	2.72574	0.91699	-0.93297	2.40364	3.22904	-0.49243	-1.13548	1.32258	-2.74191	0.03270	-0.41710	0.01938	1.08649	0.28956	1.81695	-1.00304	-0.62131	2.47711	-1.56961	0.10225	0.73648	-0.71288	-0.26231	0.13294	-1.10382	-0.19902	1.01758	-0.61428	0.40576	0.01427	0.72155	-0.60211	-0.98137	0.49880	-0.23197	-0.16963	-0.26114	0.15243	-0.54992	0.03834	-0.24592	0.21272	-0.44207	-2.13564	0.46189
LIMA1_rep1		0.90909		22	C	A1	61	107	439	275	0.63630	9.69620	-4.52855	7.70278	-4.63925	5.48851	0.56818	1.89466	2.18596	1.16683	2.43829	-8.07879	2.65400	-4.56788	3.14718	1.59275	-0.94791	-1.61541	-2.16900	1.20960	0.24888	-2.27208	-1.06756	3.91629	-1.72565	0.72124	-0.67999	-0.77334	-0.07615	0.04220	0.90180	1.96214	0.62525	0.40367	1.05267	2.22052	0.47346	1.00935	1.76782	0.83544	2.51435	0.03328	0.32637	-0.78274	1.47307	-0.90618	-0.54078	0.52311	1.94938	-1.26607
ARHGAP35_rep3		0.37037		27	C	A1	61	107	843	268	-3.63151	-1.07000	-3.48125	-1.10370	1.31823	1.80501	-1.79820	-1.87268	1.37875	-1.71547	-2.88272	-0.56349	3.22893	0.58412	-2.33604	-2.24446	1.57495	-0.57794	-0.04829	1.51196	-0.33324	1.96511	-2.76976	1.69720	-1.37298	1.04756	-0.63398	-0.65092	-0.36041	-2.01670	-0.94103	-0.56954	0.06741	0.39912	0.31599	0.39259	-1.09532	-1.23845	0.51524	-1.29763	-0.53183	-0.37618	-0.98233	-0.27221	0.21269	-0.82117	1.52356	-0.16520	0.64749	0.27698
CALD1_rep3	CD44_rep2	0.43750	0.40625	32	C	A1	61	107	349	276	-10.66158	-0.19297	-3.55368	3.92918	5.79555	-2.76724	-0.55554	1.25389	2.68304	-1.88288	-2.84143	-0.15353	1.67889	-1.30222	0.58810	-5.51326	2.10748	0.05619	-1.54350	1.16502	0.80588	-1.77519	-0.63261	-0.65934	0.85102	-0.59336	0.04813	1.26824	0.54318	-0.46806	-0.67163	-0.42030	0.70000	0.82762	0.93779	-0.34995	-0.92599	-0.51433	-0.98458	0.77738	-0.04755	-0.41314	0.59791	1.39834	1.06267	0.35142	0.73333	-0.03884	-0.95158	0.45772
PPP1R9A_rep3		0.77419		31	C	A1	61	107	678	344	4.68533	4.03716	-4.29160	1.08715	-2.88670	2.86496	-6.35939	-1.40392	-1.25736	-1.96552	0.76220	0.37249	1.05586	-0.51550	1.64263	0.50554	-1.08968	-3.05890	0.64607	0.11093	1.53829	-0.52371	-2.96737	0.63126	-3.33530	0.35901	1.56138	2.44546	0.64123	-0.47520	0.39468	-2.36435	0.65775	0.40823	-1.04617	1.65346	-0.29058	-0.08140	-1.05698	-0.03504	-1.74398	0.27912	-0.29656	-0.22615	0.87856	-0.85391	1.64683	1.19983	0.57233	-0.16199
PPP1R9A_rep3		0.97222		36	C	A1	61	107	809	365	-4.22072	-1.22243	-5.33394	0.88145	3.38022	-0.35435	3.77192	1.86455	-0.28770	-2.91118	-2.34160	-1.54384	3.29483	-2.11519	-2.22492	0.36939	0.26913	0.66762	0.68467	2.13688	-0.41050	1.48260	-2.89904	0.50585	0.98007	-0.01236	-1.55762	1.31271	-0.00172	-0.28905	0.14297	-0.61741	-0.21058	-0.41871	0.05167	0.29986	0.31885	-0.75917	-1.41147	0.17260	-0.50156	0.25889	-0.82244	-1.02987	0.76952	0.37141	0.78963	0.33863	-1.21223	1.13240
WWC1_rep3		1.00000		16	C	A1	61	107	494	384	-13.26199	-3.43355	-6.29154	0.79448	5.81331	1.06051	0.63831	0.22543	0.74515	1.53749	2.15334	-0.74839	1.78731	-2.07455	-5.41472	-2.22885	-1.67442	2.78779	-1.97867	-0.59100	-1.15926	1.25446	2.56529	-1.42102	0.22502	0.41389	0.17780	1.01785	0.98321	0.39813	0.21776	1.24566	-0.75653	0.32091	0.65815	-0.35454	-0.64453	-1.30650	1.02086	0.04993	-0.98694	-0.37576	-0.03233	0.08673	-0.17266	-0.23293	-1.80173	0.35619	-0.50972	0.23764
CONTROL_rep11_	ZYX_rep3	0.64000	0.32000	25	C	A1	61	107	151	380	6.57221	-2.08376	3.94265	-3.93509	-2.61693	3.79979	-3.85346	-0.96017	-6.48382	-4.54147	-0.02580	1.76551	5.33490	-2.49239	-5.33090	2.71233	-1.20058	0.29593	-0.69509	3.92180	-2.64167	1.88378	-0.31710	-2.18032	-2.75163	-0.67554	-0.70704	2.39015	-0.48531	-0.50186	-0.95053	-0.86732	-0.07733	-0.47065	-0.63454	-0.75941	0.40574	1.92222	-0.30960	-1.52368	-0.46946	0.75843	0.15662	-0.16661	1.11813	-1.52146	-0.97054	-0.16381	1.41093	-1.82985
MICALL2_rep2		0.88889		18	C	A1	61	107	736	446	-11.63022	-3.82341	-2.81676	0.22995	4.77337	-1.94530	2.71473	1.11418	0.70905	0.92392	2.12578	-1.07128	-0.88715	-2.83689	-1.14134	0.11724	0.45039	2.34817	0.77430	-1.71204	-1.66828	-0.34012	1.33368	-0.61616	0.64808	-1.05245	0.18873	0.90960	-0.33210	-0.04889	-0.39738	-0.49565	0.38338	-0.10018	-0.76097	-0.66442	-0.73723	-0.87839	0.10942	0.48386	-1.36249	-0.17837	0.12576	0.24928	-0.04168	-0.57973	0.02094	-0.26382	-1.00902	0.61160
RUFY3_rep3		0.75000		12	C	A1	61	107	880	465	-8.00241	4.63658	-1.74113	5.91578	3.18292	-1.34376	-6.55148	0.24041	-0.96132	-2.36599	-4.02530	2.85076	-0.66743	0.38361	1.29825	0.52031	0.77289	5.37354	-0.52048	0.35018	0.98752	-2.72988	0.78652	2.60833	-0.10646	-0.55618	-0.30070	2.23059	0.11447	-1.21430	1.63825	0.68114	0.06587	0.91224	0.78914	1.36473	0.04360	0.94387	-0.84550	1.88821	0.29453	-0.40180	0.97036	0.09220	0.58384	-0.37152	-0.18230	-1.11667	-0.12414	0.40333
OPHN1_rep2		0.97143		35	C	A1	61	107	689	522	-4.46321	3.12567	0.93808	7.56554	-1.72743	-5.56900	-0.71191	2.84708	2.65926	-1.37319	0.31497	-0.61419	-0.30320	-1.41000	1.24542	-1.32070	1.39856	1.72081	-0.64514	4.47689	-1.16823	-2.09112	-2.59157	-0.55675	0.89811	-1.37459	-1.31838	1.16570	0.65420	-0.56412	-1.37828	-0.56570	2.09242	-0.01493	-0.62609	-1.17886	-0.22687	-0.45828	-1.61120	1.05925	-0.31111	-0.83046	-0.24018	-0.48843	0.21903	-0.24386	0.33693	0.87721	-1.16925	1.16880
CTNNB1_rep2		0.94444		36	C	A1	61	107	478	772	16.14072	11.44387	1.27548	5.02923	-8.25077	7.79532	-1.95888	-1.17399	-3.90635	-5.33234	3.49301	-3.51342	1.66515	-4.15645	-2.06360	1.97920	-2.70005	1.79213	0.58845	3.92105	-0.01365	-3.48407	0.33356	-0.84657	-1.09121	-0.91743	1.92900	1.57774	4.05901	-0.28365	-1.52738	-2.36542	0.26114	-0.73337	1.03432	0.59915	0.84460	-0.64495	0.25568	-0.72207	0.55450	0.48748	-2.51873	1.92459	-0.21937	1.46495	-0.36702	-0.68695	-1.50341	-0.43014
CONTROL_rep15_	RAB13_rep2	0.54118	0.38824	85	C	A1	61	107	622	791	-0.24836	7.75767	7.93934	5.15568	-6.86555	-13.34048	-3.93469	2.77402	5.94286	-2.14437	2.09910	5.68351	-3.44669	-1.48069	-1.69575	0.96342	1.90590	1.56504	-0.10021	-0.73652	-1.75458	-0.72912	0.58243	2.65702	-1.75906	-1.29042	2.67419	1.05637	-1.76777	-0.85327	-1.86334	0.96359	2.30012	1.05668	0.62714	-2.20099	1.58384	0.65040	1.20909	-1.21846	1.10505	1.25173	1.59648	-0.04506	-0.21537	-1.67805	-0.32576	-0.12294	-0.23200	0.33485
LDHB_rep2		0.93750		32	C	A1	61	107	396	818	-1.34006	-0.98816	0.25608	0.83341	-2.97577	-5.09525	-0.16509	-3.24620	-3.25913	-1.87729	-1.67071	2.31280	-3.18846	-1.13757	0.83824	-0.63013	0.67259	-0.19990	-0.03655	1.89638	2.78939	1.43221	-0.36436	0.18558	0.53536	-0.49589	2.30652	1.03529	1.26908	1.31982	-0.83241	-1.20437	-0.02749	-1.42025	-0.52108	-0.28096	-0.43557	-0.77643	0.70659	-0.26780	0.06952	0.15190	0.93873	-0.37531	-0.65235	-2.33682	1.31550	0.49743	0.30309	-0.08423
LIMCH1_rep2		0.83333		18	C	A1	61	108	522	107	-10.11325	-1.28237	1.30077	1.20260	4.09960	-2.36260	-0.27403	4.04980	-2.82873	-4.14523	-3.47331	-0.88041	2.04092	1.46631	-0.29900	-4.16085	0.67386	1.13088	-2.09314	-0.73033	0.12831	-0.18572	-1.22482	-1.51642	0.79113	-1.75202	-0.50950	1.08611	-0.38595	-0.31845	0.82774	0.18163	1.68468	0.15436	-0.15530	1.28340	-0.36672	-0.15718	0.34770	-0.56987	-0.28309	-0.95159	0.60414	0.07978	0.70130	1.61264	-0.17153	-0.21963	-1.17102	0.32561
CONTROL_rep4		0.95652		23	C	A1	61	108	778	200	-10.24122	-3.27516	4.57160	3.92328	4.44685	-1.85719	-2.18935	2.34723	-2.86209	1.75172	-0.15035	0.42127	-3.31378	-3.06094	2.96409	1.97346	2.00443	-1.23467	-1.21426	-0.61219	-3.01546	0.46762	-0.70881	0.78433	0.36372	-0.75253	-0.16832	0.65128	0.85606	-0.64664	-0.28320	1.30042	1.37972	0.34841	-0.04201	-1.41267	0.11938	-0.97250	0.75779	-0.82668	-0.25957	1.26191	-0.15486	-0.15866	1.46663	-0.44735	-0.25588	-0.42119	-0.11218	-0.58805
TPM4_rep2	MYO19_rep3	0.48387	0.48387	31	C	A1	61	108	286	256	-7.38244	3.62284	-3.64026	7.71338	-1.93675	-0.77279	-2.31486	3.44758	-1.10709	1.46218	-2.74631	-1.48523	-0.19009	-1.26665	3.67972	-0.17137	0.57628	0.38249	0.77635	2.78640	-0.29085	-1.63211	-0.62721	2.45995	0.70601	1.18127	-0.14243	-1.83599	-1.28989	-0.23628	1.83891	0.17801	1.55693	0.01841	1.43764	0.56785	-1.91419	-0.84929	-0.85216	-2.16272	-0.92115	0.49460	-0.38274	0.70752	0.28215	-0.65879	-0.77353	-1.52040	0.56659	-0.26141
ENAH_rep2		0.94737		19	C	A1	61	108	529	233	-3.61503	-2.30726	3.23930	0.14927	-3.78004	8.48887	-8.94988	-3.27305	-6.03502	-0.66929	-2.86212	1.76596	-0.40955	-5.53801	0.11324	-1.07832	-2.34048	2.08713	1.56491	2.72954	-1.21961	-0.04646	0.84488	1.42330	0.47541	0.50120	0.38357	-1.29401	-0.83015	-3.35239	0.62827	0.60957	-0.74374	-0.09983	0.18738	-0.33814	0.29102	0.92913	-0.86165	1.41756	-0.83594	-1.35641	0.93612	0.54752	-0.81357	-0.82356	0.01939	0.81620	1.31803	0.23536
ACTR1A_rep2	CD44_rep2	0.58824	0.41176	17	C	A1	61	108	127	306	-5.90393	-5.76076	-4.64421	3.03431	1.91804	0.39707	1.74862	-1.33597	-1.73752	1.52738	-2.59231	2.89869	0.94474	-0.80058	-0.19812	3.32731	0.87002	0.11106	1.90053	0.54305	-1.64012	0.84667	-2.97684	0.77784	0.12306	1.03806	-0.29373	1.94179	1.15546	-0.38839	0.33288	-0.17954	0.20065	0.52546	0.24238	-1.68203	-0.03759	-1.86598	0.07565	0.33574	-0.55772	0.82513	-0.73999	-0.02633	0.11198	0.08264	-1.35662	0.89801	-0.26012	-0.02164
ENAH_rep2		0.90000		30	C	A1	61	108	419	261	-6.07143	-0.71484	1.44903	2.30882	-1.24093	8.11687	-8.10539	-1.71003	-3.33565	-3.21731	1.20419	0.18553	3.18212	0.87869	0.29072	0.21917	-1.31704	-0.08527	0.41479	1.67498	-1.66078	-1.15447	0.92269	3.13243	-1.94352	0.17595	0.78454	-1.92385	-0.55464	-3.27863	0.39979	0.04363	-1.04659	-0.64588	1.02457	0.26581	-0.90456	0.20930	-0.34412	0.68960	-0.30934	-1.34271	-0.40647	0.58264	-1.28027	-1.32785	-0.13169	0.95831	0.48740	-0.57071
ACTR1A_rep2	CD44_rep2	0.52632	0.47368	19	C	A1	61	108	218	328	-0.79619	-3.59699	-3.32275	4.65969	1.08104	3.42099	-3.04570	-3.78235	-4.53475	-2.43803	0.67727	1.09568	0.78972	0.13695	-0.16049	1.40812	-0.29430	-0.33010	-0.40278	-0.23760	-1.08195	2.21281	-2.36431	3.04570	-0.66571	1.29811	0.81301	1.55905	1.12610	-1.62744	-0.04494	-0.30597	0.58760	-0.07954	-0.97078	-0.31427	-1.53832	0.07096	0.05879	0.83141	-0.98162	0.76114	1.41403	0.39987	-0.12682	-0.90670	0.15345	-0.67643	-0.07731	-0.03790
TNS1_rep3	CSRP3_rep2	0.50000	0.47368	38	C	A1	61	108	809	487	-15.59089	5.51862	1.77213	6.95205	7.83584	0.09970	-1.93686	6.01996	0.33470	-1.20210	-1.91244	-3.52069	-0.10414	0.58220	6.01430	-0.93567	-0.06832	2.25300	-1.55733	-1.31297	-3.06390	0.97817	0.81746	0.98827	0.06840	-0.72404	-0.37995	-0.45056	0.01281	-0.71106	0.53927	-0.18263	1.55309	0.77667	1.60363	0.17249	0.04998	-1.38425	1.32476	1.35880	-0.47598	-0.55882	-0.22636	1.28677	-0.01908	0.04048	-2.31802	1.19567	1.28371	-1.36075
PLS3_rep3		0.92857		14	C	A1	61	108	325	502	21.02842	-21.78591	0.37882	1.35013	0.28876	1.95658	-7.35844	7.01497	1.66702	4.75695	2.70222	2.94911	1.75013	2.12976	0.85821	2.91901	-1.55670	-0.89424	-2.18560	3.93376	2.79320	0.49781	-0.35119	-3.55212	-2.90199	3.64067	-0.30716	0.77515	0.99121	-1.39831	-0.59923	-0.47041	1.88262	0.00379	-1.06302	0.38640	-0.31098	0.95413	0.46731	1.55492	0.51001	-1.98063	0.24188	0.20700	0.48303	1.41445	-0.63310	0.02879	-0.70443	0.62664
INF2_rep1		0.90476		21	C	A1	61	108	928	556	-8.73654	-2.60998	1.58262	5.22751	3.72046	-2.33106	-1.31399	1.20941	-2.39235	-2.51129	-1.47271	1.52137	-0.10068	0.63740	1.44832	0.39490	-0.63160	1.17836	0.08606	1.11568	0.85557	1.02360	0.19350	0.98850	1.15304	-1.04004	-0.92725	-0.18014	1.23470	-1.44858	-0.66338	0.44615	0.46495	0.59981	-0.41605	-0.37878	-0.16988	-0.96026	-0.32532	-0.04100	-0.05843	0.51403	0.87921	-0.90827	0.81999	-0.46332	-0.10652	0.19441	0.05541	0.22456
CNN3_rep1		0.92593		27	C	A1	61	108	221	644	-7.33863	-4.56742	4.85005	2.16770	0.61237	-0.05907	-2.27130	-3.00259	-5.02710	2.33038	2.39547	-0.20528	-1.10199	-2.59345	-0.14812	1.49647	0.27178	0.05424	0.08687	-0.59990	-2.74344	0.62208	1.09414	0.73022	0.25268	0.20794	-0.22213	0.05366	-1.89144	0.70228	0.80504	-0.07680	0.38126	-0.27305	0.76812	-0.15088	-1.24677	-0.00668	0.34967	0.51314	-1.05447	-0.09735	-0.14728	0.80250	0.75375	-2.02208	0.11751	0.11636	1.44051	0.11643
CALD1_rep3		0.90000		20	C	A1	61	108	697	704	-11.87915	-4.06482	-2.13668	4.16072	9.06003	1.26090	-2.99042	-1.59539	1.33572	0.55012	2.53641	-1.64898	-1.69616	-1.93704	-2.92424	0.39018	0.19150	2.67680	1.45248	-0.91394	-3.92467	-2.43113	1.11403	0.82696	1.93048	1.37852	0.03694	-0.15032	0.54173	0.13289	1.02324	0.46108	0.25761	0.78231	0.63157	-0.52319	-0.79934	-0.07220	-0.29659	0.12381	0.10635	-0.96761	0.00548	-0.03430	0.11237	-1.02752	-1.05238	0.80141	0.62827	0.71959
MYL6_rep3		0.57895		57	C	A1	61	108	714	814	-11.90762	-0.93421	6.91600	1.33607	1.32174	5.01364	-1.12115	0.35206	-0.34553	-0.05151	-0.55156	-3.16918	0.49786	0.15424	2.49460	-3.24977	1.63087	-0.06498	-2.86472	-1.66935	-3.14222	0.23912	-2.24224	0.84008	0.77425	-1.09970	0.37260	-1.32673	2.78932	0.10338	0.91664	-1.49197	-1.41422	0.96436	0.92472	-0.85761	-0.24714	-0.41977	0.65239	0.45625	0.39768	0.38173	0.62573	-1.37142	0.92081	0.53301	-0.43312	0.08317	-0.61555	-0.65205
ARAP1_rep3		0.88889		27	C	A1	61	108	542	795	-11.10221	-1.64171	-1.96169	4.40007	3.61692	-0.66324	1.99089	5.30150	-1.11021	0.12710	0.76181	-2.26982	0.30507	-0.86561	-0.80570	-2.06198	-1.76040	2.02141	-0.30746	-0.35466	-0.60243	-2.22493	0.71551	-1.73727	1.14929	-0.55174	-0.79934	-0.80426	-1.21335	-0.94676	-0.68025	1.15617	0.76455	2.25093	0.49739	0.06919	-0.10302	-0.59316	-0.25084	0.12644	-1.76548	0.13856	0.04990	0.97901	0.57884	-0.56692	-0.73134	-0.25348	0.33347	-0.27174
LIMCH1_rep1	MYH9_rep1	0.45455	0.36364	33	C	A1	61	108	268	885	-12.41783	0.80456	-2.62207	2.98134	4.50300	4.93644	-1.42945	5.01856	-0.81960	-6.33236	1.88214	0.93796	0.70877	-0.54284	1.21108	1.08037	-0.69567	2.16963	0.48937	4.11229	-2.46367	2.83207	-0.67656	0.07448	0.87807	-0.62340	0.77619	1.93766	-0.03228	-1.29932	1.64869	-0.44060	-0.74107	1.52833	0.08706	0.62748	-0.36669	0.04949	0.14290	-0.06921	-0.33287	0.35619	0.58838	-0.33766	1.97700	0.24654	0.04361	-0.43457	1.21582	-0.47114
TRIP6_rep1		0.93750		16	C	A1	61	108	788	923	-2.57444	11.75779	-4.75487	5.03572	6.11679	4.03895	-4.30854	2.34849	-2.27237	2.57609	-3.51682	-5.39164	1.21957	2.42506	-1.44639	1.87086	-0.27516	2.19794	-0.78351	1.02027	0.11174	0.14827	1.87535	-2.32275	0.23725	1.08755	2.17562	-0.55279	0.34758	-2.32441	1.24040	0.47701	1.43295	-0.62638	0.20024	-0.74028	-0.05994	0.05173	2.09100	1.03813	1.02339	-1.17478	0.42840	-0.43960	0.30706	-0.58716	-0.64535	0.46604	0.38739	-1.12052
LIMA1_rep3		0.90000		20	C	A1	61	109	761	229	-11.76220	1.62830	-1.76478	-6.09189	10.25027	-0.06117	-0.00930	-1.27936	3.14803	-2.22954	5.30869	-3.31789	-1.50240	-0.84745	-2.55953	3.17324	-1.41250	-0.94494	2.18768	-0.53452	-1.37309	0.53421	2.14218	1.00563	-0.92542	-1.32193	-0.10636	-1.25156	-0.51909	0.82471	-0.09082	0.12286	-1.15883	-0.59985	-0.44271	-0.48705	-0.28248	-0.76143	-0.60064	1.77963	-0.20820	-0.38665	0.40371	0.81551	-0.94176	0.37576	-0.51444	-0.44162	-0.08822	-0.02588
JMY_rep3		1.00000		17	C	A1	61	109	581	291	-11.67147	0.93330	3.00061	0.29302	0.63013	5.61706	-6.86272	-2.44052	-1.44922	-2.23216	1.84843	-0.15874	-0.85826	1.98666	1.37214	-1.86588	-1.63957	-0.15689	-0.94227	1.31039	-0.28920	-0.73300	-1.48589	0.42882	0.71125	-0.14716	1.58279	-1.47547	1.48599	-0.42639	0.74649	-0.00937	-0.53357	1.75067	-0.73648	-0.68882	-1.15067	-0.17963	0.14233	-0.85219	0.08477	0.19928	0.75593	0.28801	0.95863	-0.23980	0.24989	0.28437	-0.24973	0.98283
MAP1B_rep3		0.92857		14	C	A1	61	109	307	406	-5.85791	4.88101	3.99297	-2.02960	0.13005	-0.74927	-5.95197	0.76000	3.98211	-2.20948	-1.76830	-0.05589	-0.28831	4.46538	-0.86592	1.33315	1.21899	-0.01448	-1.92457	4.08224	-1.70087	-3.13325	2.81504	-0.88289	1.48963	-0.84955	-0.11318	1.20934	0.11028	1.30928	0.44860	-2.42125	0.42615	1.22793	1.18223	0.84234	-0.09429	-0.12307	-0.20418	0.25951	0.66231	-0.88181	-0.71288	-0.75365	-0.93645	1.10172	0.01308	0.81331	-2.65298	2.31050
LIMA1_rep3		1.00000		12	C	A1	61	109	683	419	-4.52781	2.36875	-6.00856	-5.25140	2.02319	5.11951	0.94099	0.58274	1.29902	3.07560	-0.60520	-5.30359	3.01981	2.84939	-3.45462	2.11134	1.22233	1.50446	2.03405	0.98030	-1.84068	-2.32606	-1.76864	0.70741	1.28131	1.30617	0.77779	-0.72729	-1.61619	-0.58338	-0.30587	-1.01933	-0.75990	0.42685	0.47462	-1.93961	-0.69578	0.40063	0.44407	-0.93965	-1.50917	-1.49729	0.69590	0.48924	-0.53212	-0.10252	1.38335	-0.68928	0.42579	0.26760
INF2_rep1		0.95833		24	C	A1	61	109	207	469	-13.16357	-5.82184	3.12262	2.53636	1.60141	-1.26773	0.81597	4.64630	-2.01017	-0.85049	-2.18504	0.96843	2.49790	-1.35701	-0.93320	0.49658	1.20274	2.68187	-0.46001	-1.07113	-5.71521	1.48909	-0.00602	0.41056	2.93985	-0.55568	0.75852	-0.28244	0.14371	-0.43722	-0.45764	-0.22660	1.93743	-0.47457	0.83717	0.42434	-0.94283	-1.43052	0.43100	-0.67338	0.51049	-0.64317	-0.32202	-0.48288	-0.10292	-0.60965	-1.09196	-0.32766	0.09532	-0.40400
TMSB15A_rep3		0.90698		43	C	A1	61	109	611	472	-0.17181	4.64907	-0.48884	-1.84042	2.72901	-3.19394	-3.07442	-2.02761	-2.55366	-7.01743	-0.74300	0.66387	2.28250	3.09917	-3.03410	2.25551	-1.81730	1.03962	-0.52820	1.31877	2.83726	-0.34473	3.51248	-2.51464	1.98098	-1.85857	1.64795	1.44792	1.25987	-0.13917	-1.24371	0.64362	-0.68684	-0.08932	-1.04575	0.85319	0.06377	0.76695	0.70920	0.42448	1.05171	-0.60285	0.79031	-0.06666	0.31421	0.30215	0.93946	-1.08201	0.91577	0.26286
CONTROL_rep3_	GSN_rep3	0.52239	0.43284	67	C	A1	61	109	673	574	1.87838	-1.58228	5.87936	2.28222	-4.20728	-0.83130	-0.30975	-2.69039	-3.29325	-4.27564	-4.67356	1.17925	0.35423	-2.03266	-0.55459	-1.74910	-1.59526	-0.14343	2.99653	0.75621	0.53476	-2.02058	-1.97857	1.22935	1.04163	-0.24997	2.38126	-0.07172	-1.38003	0.45585	1.36469	-2.98132	-2.69844	-1.59621	0.77396	0.24036	-0.34189	-1.78273	-0.38341	-0.90363	1.22476	-0.15114	-0.29684	-1.91215	-1.79138	-1.05682	0.55774	-0.42494	0.22026	1.39592
SPTBN1_rep3		0.73529		34	C	A1	61	109	519	647	-7.62229	-3.44856	-1.13537	-4.40091	-1.57146	-0.25156	0.29444	0.15005	-1.03840	-1.07062	5.26599	2.33908	-1.07832	-3.31191	-0.43448	-0.58532	-2.58560	-1.68664	0.14071	-0.56516	-1.99084	1.95015	-1.80395	2.18868	1.14953	0.00883	0.56035	-1.72741	-1.13933	1.21524	0.33591	-0.16805	-1.05837	-0.39841	0.52559	-1.25943	0.90262	-1.26429	-1.77040	1.30348	0.32828	0.31319	-0.43148	-0.42970	0.63619	0.46163	-1.06769	-0.33521	0.00467	0.19159
COBL_rep3		0.96154		26	C	A1	61	109	725	638	-7.29284	-5.63876	-1.60798	-0.19196	5.90805	-1.88497	4.23012	0.95406	1.19150	0.09848	-0.39695	-2.04334	1.48745	-1.81217	-0.35871	-0.07179	1.29893	-2.73660	1.24741	-0.68212	-2.50747	-0.08447	1.02595	1.34165	-0.33896	0.40405	-0.21937	0.78026	-0.40739	0.89552	-0.37842	-0.30969	-0.36804	0.49887	0.04252	0.54356	-0.06150	-0.02554	-0.91107	1.08784	-1.12832	1.00917	0.00775	-0.54916	-0.01321	-0.03708	0.20184	-0.01951	-0.08458	0.26675
COBL_rep3		0.96429		28	C	A1	61	109	633	651	-4.99843	-4.53472	0.49213	2.49209	2.57430	-2.71400	0.97397	-2.65783	-0.98456	-4.46128	-0.28212	-0.74366	3.39980	2.16417	-0.64549	-2.01327	0.94001	-1.96656	0.58418	0.55985	-0.74581	0.05162	-0.34347	1.51446	0.24711	0.19222	0.14444	0.27604	0.63951	1.56810	0.64394	-1.20695	0.01355	-1.61656	0.23941	-0.82437	-0.07712	0.45397	-1.68517	0.29848	-0.33783	-0.00928	1.05655	-0.36681	0.42300	-0.36132	0.50065	0.08458	-1.14985	-0.25945
SPATA13_rep2		0.90476		21	C	A1	61	110	531	210	-5.37236	-4.33108	4.55713	-1.45572	-3.20857	3.85717	-2.74002	1.47856	-3.91037	1.04631	0.03214	0.57941	0.13525	-5.25369	-3.28668	-1.82454	-1.80014	1.75188	0.05905	0.12957	-5.39005	0.78615	-1.51921	0.88976	0.48709	-0.70842	-0.43884	-0.58932	0.34579	2.12601	1.85815	-0.93080	-0.10769	-0.85730	0.55962	2.03274	-1.29104	-0.13046	1.33754	0.78668	-0.53248	-1.15232	0.16644	0.20490	0.11920	0.13995	0.03663	-1.56179	-0.91331	1.53595
TNNT2_rep2		0.95385		65	C	A1	61	110	421	272	11.40499	4.58943	8.98351	0.45817	-2.69094	-9.87535	-6.48416	4.21445	-4.43055	-4.55736	-2.18378	0.84941	-2.30731	-3.08492	-1.19342	0.86903	0.20303	-1.61324	2.73212	-0.57439	1.11739	-3.77031	3.66741	0.03921	1.64327	-2.72983	2.79253	-0.99122	0.14363	-1.11296	-2.61041	-0.60549	-0.30548	0.90507	-0.78668	-0.50981	2.68013	-0.58286	2.65371	-1.43684	2.53124	-0.39974	0.85281	0.31562	-0.04983	-1.57509	-0.16788	-0.37905	-0.38247	0.19711
CDC42EP3_rep2		1.00000		40	C	A1	61	110	352	485	-4.05704	-3.88326	7.77160	1.46128	-8.91337	-2.21016	0.77216	0.11471	-2.09245	-1.02865	5.49104	0.85888	1.09367	-2.91516	0.08206	1.20370	-2.12862	-2.17964	-1.16723	4.36304	-2.59490	4.04223	0.01926	1.14831	0.89822	-3.16162	0.15423	0.03121	0.61249	1.41780	-1.40784	-0.24337	0.74388	-0.26048	0.20437	1.03029	-1.21260	-1.85712	0.39925	-0.69586	-0.08601	-0.78582	0.64168	1.12207	0.99285	-0.23593	-0.66536	-1.59039	-2.04362	-0.05750
CDC42EP3_rep2		0.91111		45	C	A1	61	110	254	501	2.64856	3.46432	10.49904	0.40707	-4.57736	-1.90409	-7.50989	-4.87241	-1.70851	-1.83615	0.25152	0.23149	3.48935	5.73813	-0.09531	3.14162	0.40552	-2.69349	0.82415	-0.10659	0.08303	0.61595	4.22727	-1.18895	0.91954	-3.02661	-1.69653	-0.11226	0.59836	-1.49175	-0.03706	0.24059	1.28520	-0.48119	-2.82173	0.14511	0.06006	1.05308	-0.74016	-0.29333	0.06690	-1.38569	-0.31719	0.84261	0.93030	-0.63852	0.32521	1.86904	0.69225	1.48024
FSCN1_rep2		1.00000		27	C	A1	61	110	431	588	-2.31654	-2.07556	-2.28224	2.50304	1.79197	-6.41692	1.93804	-0.32995	-2.15709	3.90993	1.50798	0.28746	-2.71249	-1.63853	-0.81026	-4.13083	1.92816	-0.45229	-2.16620	0.17765	0.06962	1.51938	3.24952	-1.52232	1.16120	-0.55376	-0.94008	-0.55609	-1.09103	0.71382	0.39547	1.85530	-0.37300	-2.23925	-0.92280	-0.86690	-0.75084	-0.39499	1.38406	0.83083	0.20032	1.77016	-0.26491	0.95607	1.57623	-0.43613	-2.32378	-0.51048	2.50162	-0.38634
TRIOBP_rep3		0.87097		31	C	A1	61	110	163	623	-6.69687	-1.88007	7.17295	2.46492	-2.85277	3.71055	-1.49084	-0.44230	-4.20188	0.15077	1.12724	0.35619	-1.64223	1.99550	3.45995	-0.82371	0.20530	-1.22900	0.86093	0.56667	0.17475	-2.65552	-2.11959	0.08845	0.05003	-0.94234	1.19074	-0.11464	-1.84480	-2.48629	-0.17976	1.55547	-0.56270	0.23618	-0.48736	-0.38211	0.73438	-0.02110	-0.01652	0.64117	-0.43431	-0.72448	-0.08270	0.93994	-0.45324	-0.37310	-1.30801	1.45616	-0.24527	0.63847
MACF1_rep2		0.90000		20	C	A1	61	110	698	872	-4.82711	-4.75859	2.39284	0.80059	-0.45882	-2.55301	3.21804	1.46092	-2.32873	-1.08840	-4.27413	0.26494	0.01546	-0.18619	-4.14433	-0.03365	-0.90019	3.20387	2.17439	0.31991	0.18687	1.39797	1.18818	1.34988	0.77778	0.04923	1.78251	1.15057	-1.26043	0.47928	-0.91457	0.49106	0.20730	0.10898	0.04201	0.99620	-0.89913	-1.11436	-1.02048	0.40691	-0.61647	0.63721	-0.12425	0.61240	-1.79492	0.32025	1.25168	-0.00152	1.38199	0.09272
WASF3_rep3		0.86667		30	C	A1	62	13	873	146	-15.73312	0.31342	-1.90195	-4.49694	0.67150	1.83844	3.55909	4.55100	1.74665	-2.49521	-0.12252	-1.31656	1.87562	-0.62762	-0.02371	0.40326	-0.52026	4.22266	0.36861	-2.18787	-0.89505	1.31391	-1.17072	-0.26870	1.91624	-2.07680	0.73970	-1.47511	0.70271	-1.03630	1.62071	0.68190	0.25374	0.47416	-1.02913	-0.42830	-0.22789	0.55562	-1.06375	0.93083	1.02683	1.33277	-0.92528	0.38820	0.14620	-0.15712	-0.76664	1.17091	-0.31054	0.38216
LIMA1_rep3		0.92593		27	C	A1	62	13	605	489	-3.33193	2.59289	3.28349	2.20663	-0.06162	-3.28560	-3.92325	-1.76988	-3.15946	-1.87403	0.15963	0.15863	0.47131	4.20939	-0.81050	-1.05198	0.10350	-2.10253	-0.08876	-0.29512	2.36589	-1.34184	1.52893	1.13555	-1.70272	-0.59897	-1.36524	-0.23520	-1.35414	1.53886	0.59350	-1.99628	-1.01938	0.89815	1.18564	-0.12242	-1.38035	-1.09762	0.74575	1.18873	0.57566	-1.09071	-0.73116	0.23324	-0.77310	0.27602	-0.62667	-0.15890	1.00920	-1.01360
GOLPH3_rep2	ARPIN_rep2	0.59091	0.36364	22	C	A1	62	13	832	464	3.71505	14.01512	-6.86777	-4.56692	-3.29403	9.43876	-0.33103	0.45179	3.63896	2.74055	-3.91199	-3.56411	-0.01186	1.36984	-3.51388	3.49004	-0.19409	-1.37785	-0.61130	0.36922	-3.12252	-1.93845	1.48783	1.55582	-0.21155	-0.80286	-0.02263	-0.29642	0.85372	-1.69086	1.40362	2.58531	-0.95520	-0.63252	-0.04842	-0.94270	2.72332	2.35057	-0.20261	1.45674	3.47966	-1.84424	-1.29751	-0.80275	1.27166	0.24857	-0.96006	1.73940	0.21765	-1.50554
AMOTL2_rep2		0.85000		20	C	A1	62	13	943	547	-1.12182	-4.46072	2.04456	8.10335	2.92922	-2.75111	2.81923	0.64480	-3.25856	2.45884	-0.44832	-2.96926	-0.18016	-1.74067	-0.52387	1.96302	0.68697	-0.42020	-0.23981	2.00261	-1.81769	1.07702	0.93612	-0.53045	-1.51579	1.33685	0.54278	0.32972	0.10469	0.19060	-0.88874	0.39951	1.08134	-0.39293	-0.39672	-0.49574	-1.65349	0.50345	-0.19974	0.20665	-1.25783	0.75891	0.86052	0.22857	0.87127	0.43082	-0.66449	-0.22259	0.21267	-0.26607
MYO10_rep3		0.96721		61	C	A1	62	13	824	650	-11.40283	0.96612	0.38277	-1.46191	-2.45887	-2.07236	-2.53670	2.95262	1.62650	1.91743	2.83837	1.40847	-2.62422	-2.29894	0.65594	-0.57264	1.08199	3.58060	-2.27004	1.99043	-1.93336	-1.19479	-0.54461	-1.32650	2.95512	-0.66674	2.17164	-1.33488	-0.01504	-0.08089	-0.19844	0.34417	1.39039	-0.20157	0.62811	-0.48190	0.29773	-0.14771	-0.71411	1.12434	0.26518	1.88784	-0.52248	-0.75519	0.25739	0.06796	-0.42382	-0.15142	-0.22335	1.14735
TAOK2_rep3		0.86957		23	C	A1	62	13	701	757	-10.51004	8.05529	-1.22364	-0.43835	4.66253	6.02560	-6.07805	-1.24753	-0.06238	0.68511	-2.95114	-4.01587	-3.43308	0.26000	3.43802	0.02708	1.92152	2.85180	0.60272	-1.45766	1.48251	-1.69508	-0.46625	-0.12160	-0.67988	-0.85880	1.11525	2.46185	0.71794	-0.79751	1.83546	-2.21661	0.45786	1.47747	1.31971	0.55585	0.32974	-0.77779	-0.06502	-1.08156	0.37894	-0.77382	-0.66020	-0.46012	0.21447	-1.36847	-0.44726	0.91922	-0.32491	0.52835
WDPCP_rep1		1.00000		19	C	A1	62	14	841	317	-3.87295	5.07711	1.32625	0.72174	3.25058	-3.32955	-5.31083	0.93895	0.04111	-0.31183	3.18256	-0.10423	-1.84288	0.79668	-0.72065	2.18553	-0.05749	-0.88410	-1.87178	3.00030	0.40817	-0.80134	2.03718	-2.07023	0.55862	1.00488	1.32649	-1.39848	-1.57662	-0.31728	-0.08392	1.31606	0.72447	0.12223	0.44265	-0.48017	-0.13322	0.07987	-0.12937	0.05729	0.44622	0.75080	-0.57859	-0.66721	-1.02041	-0.65578	0.13233	-1.55652	-0.17370	1.13981
SSH1_rep1		1.00000		9	C	A1	62	14	605	299	-8.73871	1.37825	-4.31618	4.80230	4.84842	3.53069	3.07704	1.88032	0.27640	0.32223	-5.80796	-0.07525	-2.72056	2.94337	1.90954	0.94763	-4.00536	-0.07430	-1.78194	1.41038	-2.03240	-0.19854	0.80498	1.76809	4.54341	-0.52507	-1.69515	1.54222	0.74944	-2.22451	0.58134	0.63881	-0.83312	1.01786	0.16684	0.78978	-1.10948	-0.46181	-0.06426	0.85856	-0.05986	0.87840	0.43952	-0.48787	-1.26534	0.12181	-0.26444	0.52060	0.50615	-0.46691
ACTN4_rep3		0.95455		22	C	A1	62	14	683	555	-3.68544	4.55773	1.71323	2.23780	-1.87542	0.02049	-8.49671	-0.83772	-2.41108	2.20380	-1.48803	-1.32657	-0.10837	4.37883	-2.17540	-1.92640	1.56861	0.59956	-1.61296	2.13251	1.24015	-0.57242	2.95067	1.29936	-1.51231	-0.18203	2.27641	-1.29608	1.62635	-0.96327	-0.54689	0.05258	0.29585	0.59465	0.90710	-0.35645	-1.31335	-0.12031	-1.83873	-1.76615	-1.06581	-2.09817	-1.93136	1.35040	-0.77404	-1.73858	1.38751	0.22264	-1.13267	-0.35361
MYH4_rep1		0.96923		65	C	A1	62	14	888	580	5.16781	2.30672	5.48579	0.14812	-4.04628	-6.95565	0.52674	-0.76314	-5.81429	2.55460	2.57615	-3.07738	-4.56813	3.43352	-2.99056	-0.16212	-1.00447	-0.14664	-3.35835	-1.29264	1.05784	1.95951	1.18512	-2.63276	-0.15341	-1.77481	1.25356	0.04924	-2.07776	3.02573	1.01141	3.07048	-0.00645	0.07503	-1.63641	0.96630	-0.64597	2.00922	0.66023	2.37306	-0.27686	3.39285	-0.15743	-0.05346	0.05387	-0.97153	-1.20694	-0.28256	-0.64442	0.03026
VIM_rep1		0.94595		37	C	A1	62	14	427	711	6.46935	-1.30949	-7.28245	-5.74026	-0.03094	-9.01000	3.17981	2.61220	-3.38721	1.46080	9.92092	0.14113	-5.80057	-0.04010	0.04482	1.54673	-1.50064	-2.78349	-3.86527	-0.15029	2.52571	1.96743	1.14047	2.86467	1.36835	-1.50396	-0.55705	1.11643	-0.44547	1.69605	-2.51321	-0.91054	-1.99132	-1.75277	-2.11253	0.05868	-3.94491	-0.09053	-1.00166	1.91539	-0.24455	1.30808	1.88431	-1.95592	-0.37865	-0.30613	0.99049	-0.18236	0.19032	0.18544
KLHL4_rep3		1.00000		5	C	A1	62	14	308	838	11.35532	3.28812	-8.25240	3.64094	5.69902	2.92206	1.66097	1.69482	-5.61054	2.69286	-2.59426	-2.48909	-1.99681	0.92358	0.05985	0.77298	2.67539	-0.42188	1.02446	-1.26224	0.66697	1.76837	-4.06033	-0.74755	-1.91380	2.67387	-0.93753	-1.38845	-0.40566	-0.82154	1.01375	-1.05317	0.01486	-1.64369	1.72799	-1.59884	-1.22289	0.30513	0.40756	0.43292	-2.58426	-1.85094	2.28272	-1.76282	-0.29839	-0.28560	1.02762	0.08563	-0.77451	1.34227
TNNT2_rep2		0.96154		26	C	A1	62	15	551	321	5.25683	6.72797	-5.89708	4.25713	-0.03867	-1.93995	-3.58422	1.82040	-4.56635	2.49815	-3.15530	3.47182	-1.92580	1.92457	-1.38766	0.66445	-2.01369	-1.11153	2.89810	-2.39152	2.80090	-0.12568	-5.47303	1.85251	-3.39695	0.17628	2.38495	2.47203	1.73963	-0.26151	0.05107	-0.97757	1.20170	0.09240	-0.56947	0.12865	0.06321	-1.08240	0.86043	0.60318	-1.13684	-0.77002	-0.39579	-0.51356	-1.05964	-1.23062	0.21220	-1.15971	2.45147	-1.17162
MYO9B_rep1	OCLN_rep1	0.57143	0.38095	21	C	A1	62	15	936	365	-2.08567	-6.30861	-1.13522	4.05269	8.88334	-1.89148	0.62018	2.23987	0.44735	-1.52604	0.06447	-1.18074	-0.43696	-2.07253	-3.32139	1.29281	-0.59456	-2.69555	-1.13992	1.25906	-0.76107	-0.92683	-2.72139	1.91938	-1.96535	1.81107	0.28731	0.64737	0.60561	-0.26196	-0.40604	0.67090	0.07351	0.25867	-0.37481	-0.03382	-0.49355	0.68623	-0.49606	-0.21090	0.39148	0.40410	-0.50151	-0.94370	0.27422	0.73401	-0.12659	-1.33717	-0.66604	-0.37069
AMPH_rep1	DST_rep3	0.64286	0.35714	14	C	A1	62	15	612	519	10.29436	-2.52838	-5.90640	7.40501	2.15122	1.00486	-2.16696	-0.47341	-5.84903	-2.70533	1.07764	1.14947	0.92470	3.92670	-3.10430	2.61218	0.31502	3.83579	-0.56852	0.35034	-0.51240	0.76290	-5.77304	0.70513	-0.02457	2.40038	1.24212	2.10270	0.77573	-0.21358	1.12387	0.39585	0.57539	1.97308	-0.22119	1.05530	-0.99208	0.15671	-1.98788	1.26395	1.68213	-0.37895	-0.65077	0.57388	-0.50246	-0.37725	0.31920	0.18179	-1.03518	0.41782
JMY_rep1		1.00000		36	C	A1	62	15	818	570	-8.50852	-1.16440	16.68514	-4.99383	-7.23835	0.62476	-2.27612	-0.61020	-1.29759	0.98767	4.25616	0.13987	-4.69017	1.89591	3.94391	-1.11067	-1.08835	-0.31208	-2.75644	-2.97569	-0.23537	-2.03830	-4.18301	-0.95293	0.02906	-1.75095	1.06626	-2.11018	-0.47646	1.29779	2.21104	-3.00928	-0.85119	0.46035	1.66868	0.20347	1.51585	0.19337	0.37949	1.91066	-0.41386	-0.35963	1.03142	-1.03645	-1.39596	1.84775	0.10591	0.66654	2.50467	1.64010
FHOD1_rep2		0.80769		78	C	A1	62	15	425	591	3.24977	8.88428	14.83741	-9.98850	-11.65867	0.11126	-0.80876	5.99374	-4.72519	0.80399	-3.45398	-2.60157	-2.63499	-0.27488	3.09746	6.42282	-0.47991	1.77892	-3.65786	-0.43325	1.16642	1.36074	-2.07456	-1.23233	1.53231	-3.45108	-1.67863	-1.31358	-0.68045	-2.67697	-0.56753	-0.45232	-0.94842	2.21111	0.70925	1.51919	1.71625	1.69871	1.20797	1.64532	0.48835	-1.26788	-0.48472	4.20964	-1.86407	3.20576	-0.30717	2.55836	-3.75192	-2.52892
GAS2L1_rep2		0.90625		32	C	A1	62	15	397	722	11.09483	1.88484	4.68984	-5.34429	0.06954	3.95301	4.49353	-1.76964	-2.48906	-2.36637	-4.20963	3.67082	3.04818	0.65902	-7.51557	0.34701	-2.05107	-2.44648	-3.64142	-1.93071	-2.16158	4.00848	-0.68605	-3.78203	-0.39051	0.59779	-1.13484	-0.97490	-0.11822	0.09112	-1.32831	1.79773	-0.48932	1.95818	-1.50056	-0.75636	-1.12973	-0.41374	-0.24345	1.02204	2.19595	0.66121	1.95669	-0.30775	-1.30543	0.18731	0.16226	2.33013	0.87727	0.62418
LURAP1_rep2		0.95652		23	C	A1	62	15	553	789	9.78704	9.84976	-6.18489	8.63663	1.87113	-3.79702	-5.04401	1.03780	-6.26585	-0.27284	-2.50190	-1.59398	0.04469	1.90888	-1.12767	2.98089	-1.15319	0.87117	1.90297	-0.74189	1.18583	2.05787	2.93441	-2.77766	0.63800	0.34266	-2.86323	-1.81541	0.16431	0.18000	0.81876	1.31083	0.75351	-1.30221	0.40837	-0.80610	-0.07452	-1.73398	0.57263	-1.53262	-1.92293	-0.82859	-1.46175	-0.27789	-0.30173	0.19472	-0.11483	-1.32599	0.41409	0.30926
AQP1_rep1	AMPH_rep3	0.55932	0.40678	59	C	A1	62	15	894	831	-12.88196	-4.34884	4.22578	2.10690	2.50894	-3.63578	3.33350	4.36044	-0.33302	-2.01207	0.04871	-0.94522	1.11740	0.12139	0.71139	-0.19770	-0.10269	-0.36397	1.57318	-2.01823	-4.18000	2.27688	0.59839	0.12555	0.35703	-1.34422	-0.06449	0.19374	-1.71125	-0.60203	0.43283	0.39265	1.34891	-0.57618	0.42255	-0.50750	-0.26580	-1.72114	-0.34464	0.48962	-0.10439	-0.07553	0.14170	-0.56254	0.67722	0.41550	0.80635	0.80005	0.86943	-0.72368
AXL_rep3		1.00000		40	C	A1	62	15	804	923	-3.55775	-1.41678	0.80404	2.98038	4.06906	-1.57890	0.15216	2.76683	0.98964	-4.12531	0.64325	-2.80309	1.62351	2.63876	-3.62031	0.21158	0.51807	0.80419	-0.87082	3.62678	-2.29925	-2.08809	-2.83854	0.56474	0.06003	0.78471	-1.08586	0.75853	-0.23446	0.45911	-0.32083	-1.12305	1.22214	-0.18115	0.37729	0.03793	-1.20700	0.73258	-1.24331	-0.72166	-1.05168	1.37636	0.79374	-1.47175	-0.32730	0.80034	0.66227	-0.45585	-1.09310	0.34686
WWC1_rep3		0.96154		26	C	A1	62	16	512	317	0.39148	0.39534	5.19302	3.41138	0.81775	1.05407	-10.50396	-5.96659	-0.26261	1.27052	-0.81597	-2.09265	0.46714	3.69981	-0.91409	-0.32816	4.11714	-2.17811	-0.39469	-1.67671	-0.79948	-2.13016	2.86043	1.92258	-2.06514	-0.52194	-0.65222	0.66841	1.98415	-2.20761	-0.49415	-0.02016	0.19341	0.46087	-1.73430	0.84395	-0.12799	1.09683	-0.94602	-0.24356	1.03692	0.99019	0.01568	0.90462	-0.20739	-1.03210	-1.18317	-0.63351	0.18101	-0.64654
CD44_rep2		0.96154		26	C	A1	62	16	372	419	-3.66258	2.31947	-3.45803	1.75646	-0.54861	0.18705	-6.19116	-2.86785	-2.62581	-4.02848	-4.63898	1.84894	2.86206	4.14401	-1.93968	-0.77385	1.33296	2.21685	-0.96314	0.70124	1.40763	1.33510	0.79190	1.31091	0.63780	0.92027	2.46555	0.72147	0.17305	0.00582	0.33941	-0.79589	0.60214	-0.01984	0.95968	-0.82075	1.09052	0.01178	0.42769	0.64525	0.45621	0.69289	-0.61560	-0.27413	-0.59277	-1.32304	-0.03564	0.72915	0.07647	-0.47076
CD44_rep2		0.94737		19	C	A1	62	16	162	431	-3.93430	8.08416	-1.73701	4.77526	-1.29131	-0.91121	-8.91424	-0.77261	0.09019	-1.22411	-3.05968	2.67367	0.00836	0.10845	2.21162	2.57274	2.22717	-0.34393	-0.65898	-1.76608	-0.49479	-2.28405	-1.33763	0.71104	0.74307	-0.59202	0.90277	1.95181	2.56037	0.72855	1.03660	-1.24365	1.09506	0.79269	1.52944	0.54517	0.83321	-0.73944	0.46402	-0.94823	-0.03364	0.13661	-0.82710	0.90561	-0.22767	0.39247	-0.30810	0.07805	0.15427	0.79575
MYL12B_rep1		1.00000		20	C	A1	62	16	777	474	-2.18583	1.39092	9.00986	8.71647	-2.13774	1.96629	-10.11302	1.52167	-0.58698	2.35360	-1.35411	-2.15658	3.85960	2.64321	-0.01548	-1.83008	-0.08680	0.38688	-0.68755	-0.94172	-2.28205	-1.71443	0.85933	2.82590	-2.49082	0.56232	1.08854	-0.70566	-0.88338	-2.51227	-0.34496	1.44890	1.83647	-0.16782	0.92921	-0.10138	0.22261	1.11078	-0.49841	0.63400	0.60653	0.42433	-0.55210	2.50333	-0.56303	-0.72217	-0.28504	-1.53640	-0.03677	0.99515
ARPC2_rep2		1.00000		15	C	A1	62	16	300	544	-9.77006	-4.01093	5.83710	5.00633	-0.80039	-3.73227	0.53467	1.13264	-2.53786	-2.58896	-3.57536	1.88467	1.17352	-0.35846	2.87629	-1.40376	1.49895	0.03568	0.26029	-0.90195	-1.04014	0.50577	-1.14980	1.21299	0.90369	-1.79714	1.06729	-1.81432	1.96581	-1.18078	-0.55683	0.81571	-1.03185	-0.76043	0.12335	-0.04582	-0.09665	-0.99300	0.98706	0.25985	0.20870	0.43576	0.37933	0.85385	-0.29892	-0.92414	-1.84617	-1.10209	-0.47643	0.04151
HIP1R_rep1		0.89189		37	C	A1	62	16	200	634	-1.13630	12.93058	-3.99363	3.27960	-8.21226	10.62136	1.75426	7.43894	-1.24179	-5.06949	4.14177	-1.72842	3.98686	1.47928	-0.45860	3.35219	-0.53012	0.09251	-1.87626	0.06824	2.81733	-0.89293	0.15567	2.48096	1.38985	-2.08703	-1.99982	0.94854	1.00242	-2.74932	-1.07113	-0.70517	1.12432	1.14641	0.95308	1.27395	1.01078	-0.32065	-0.71365	2.38295	0.11428	-1.20921	-0.99469	-2.37824	-0.11114	-0.51705	-0.10198	2.24312	-2.79080	-0.79729
CTTNBP2NL_rep1		0.93750		16	C	A1	62	16	720	680	-5.25150	-0.63700	-3.11760	3.85863	5.51855	-2.12547	-2.03859	-3.12715	0.67547	-4.85792	-0.90004	2.08979	1.00846	-0.34572	-1.41385	-2.50164	-0.16728	-1.76900	-3.25993	-2.02728	3.41673	2.02944	-0.77163	0.77585	0.00615	1.41043	1.40449	0.45617	1.26861	0.22541	-0.00079	0.41022	-0.33649	1.03276	-0.13011	-0.12357	-0.85000	-0.79481	-1.13755	0.36074	-0.03474	0.34521	0.72858	-0.28872	-0.76691	-1.44125	-0.05827	0.21915	-0.75002	-0.49624
PLS1_rep2		0.94118		17	C	A1	62	16	567	705	-4.37178	-6.69570	-2.58039	6.84688	2.31271	1.91155	2.46289	-1.70556	2.29525	2.13781	-1.93554	0.97538	2.30717	-1.16492	0.25437	0.25530	-2.50234	-0.09443	-0.30047	-0.04281	-0.69632	-1.26132	0.70334	-1.42761	-2.20646	2.24339	-0.93130	0.69850	0.47381	-0.37013	0.77510	0.24271	0.43723	0.53656	1.34476	-0.77171	-0.74711	-0.98627	1.76912	-0.79298	-0.06593	0.60023	0.26865	0.17107	0.27048	-1.36609	0.55316	-0.09060	-0.33813	-0.36636
PLS1_rep2		0.95833		24	C	A1	62	16	544	738	-2.67144	0.25176	-2.49356	8.17914	3.79052	-0.81070	-0.03326	-3.44101	3.16893	-0.94245	-3.26198	-1.08778	-0.80025	-0.67153	4.55500	-0.50062	2.33978	-2.53169	-2.71977	4.42905	1.00928	-0.31379	-2.46079	-1.24426	-1.40673	0.72943	-1.22814	1.61577	2.08335	-0.61353	-0.02503	0.54110	0.25355	0.06437	1.33356	0.01908	0.47518	-1.34281	-0.76189	-0.32753	-0.33400	0.86380	-0.47725	0.09177	0.63209	0.42940	-0.74021	-0.90795	0.51475	-0.63856
IQGAP1_rep2		1.00000		30	C	A1	62	16	681	746	0.07198	-5.96315	2.68500	5.64613	-3.43913	3.57876	5.13619	-0.84515	-1.56150	0.32751	-1.61505	-0.08694	1.55505	-3.44371	-1.24025	1.78048	-1.84184	2.54454	0.72894	0.00165	0.44531	-1.40121	-1.36843	-0.00900	-0.78555	1.68407	1.02928	1.63026	0.00401	1.71464	0.49293	-0.15695	0.63402	0.82887	0.12504	0.87206	-1.79335	0.38270	-0.70071	1.06379	0.50139	-0.33075	-2.62470	0.34373	-0.24352	-0.73891	0.07457	0.17568	-0.22759	-0.03335
RHOQ_rep2		0.92857		14	C	A1	62	16	452	773	21.23075	5.34359	-1.26076	14.79640	-7.94292	13.31177	4.86891	7.06152	-3.90249	-8.61153	7.19286	2.77397	-4.78032	-5.91136	-1.99331	1.39006	3.31452	-3.60929	1.24187	3.85425	2.25081	0.17259	-3.52982	0.45683	-0.89281	0.42606	-0.25667	2.03879	4.11029	1.76702	-0.03257	-1.21436	-0.81963	0.06825	0.42787	1.07841	0.52022	0.65535	-1.76509	0.05188	-0.83857	1.30183	-0.32729	0.16528	-0.35275	1.56281	0.17063	-1.12419	-1.38809	-0.62001
IQGAP1_rep2		0.95833		24	C	A1	62	16	615	788	14.85027	-5.10173	2.52659	0.19302	-2.66274	1.87322	2.49210	0.26121	-7.11766	-0.79973	-2.82879	1.61158	-0.85060	-3.09940	-2.45542	2.10161	1.70038	3.17077	0.58512	0.23415	-0.77731	0.40428	-2.61827	-0.44153	-0.18147	1.55351	1.76623	0.11179	0.96095	-0.18056	-2.60019	0.28890	0.52555	-1.03636	-0.38711	0.45125	-1.12348	0.64923	-0.63054	0.40954	1.43971	-0.17086	0.24696	-1.15071	-0.57106	-0.41255	-1.19399	0.67083	0.41190	-0.26607
RDX_rep3		0.64286		14	C	A1	62	16	724	799	-1.55174	-6.71046	-4.47138	5.58157	2.14391	2.14862	5.06184	-4.20547	-0.22382	-0.85385	-2.02615	1.83246	-0.13303	0.54281	1.90891	3.37906	-3.04546	1.36282	-2.18391	2.22152	-0.09096	-0.21671	1.41031	-0.48953	2.18322	2.00743	-0.03717	0.79698	2.13155	0.30876	0.57031	0.64469	-0.55814	1.05389	0.64809	-0.01033	-0.03253	-0.92714	0.50846	-0.16607	0.37365	-0.10989	-0.21521	0.09267	0.12488	0.57580	-1.13556	0.00249	0.07667	0.37432
INPP5K_rep1	TPM2_rep2	0.63889	0.36111	36	C	A1	62	16	406	903	-13.82378	4.23658	-2.23407	-5.75611	7.10842	1.43490	-1.51512	1.42930	3.08968	-3.01832	-0.59079	-2.28207	-3.62261	-0.71681	3.04993	0.49425	-0.07922	0.22261	-0.98541	0.39691	3.22966	-1.16722	-0.89891	-2.29470	-0.67663	-0.39715	1.90130	-1.10312	0.07400	-0.62985	-0.14033	0.37308	-0.09655	0.28734	0.31514	0.58175	-0.72724	0.23004	0.07838	0.56917	-1.80807	0.13589	-0.54694	0.48012	-2.10173	-0.06813	1.21382	0.26166	0.92218	1.08496
WWC1_rep3		1.00000		9	C	A1	62	17	138	218	5.32809	-19.76632	7.49251	2.86863	1.80815	1.69504	-6.77851	9.20923	1.13232	1.31865	1.26241	2.50355	2.27924	-0.85571	-0.79787	8.40560	-0.11576	-5.39099	0.48852	2.28932	4.05341	0.34420	0.29131	3.16374	1.77009	2.33402	-0.77205	0.53935	1.05541	-0.49552	-0.85275	0.29611	1.05989	0.07232	0.10001	0.45977	1.09075	1.67253	0.19982	-0.34632	-0.19567	-0.57823	0.26765	0.26501	0.54285	0.07961	-0.12232	-0.46824	0.23650	0.77856
CSRP3_rep1		0.95652		23	C	A1	62	17	727	418	-10.34153	-5.08348	3.44798	0.54975	-0.73247	6.10754	-6.43656	-3.10023	-5.19631	3.49523	-1.99399	1.85979	0.11435	1.94369	-0.57080	-1.12504	-1.40069	1.49674	1.07227	-1.69095	-1.07178	-0.73109	0.21033	1.35096	0.20547	0.48229	-0.33861	1.35450	-0.46690	-0.09211	0.95333	-1.37821	-0.45061	0.91245	1.75080	-1.09943	0.41259	-1.67640	-0.13664	-0.15375	0.46772	-0.18502	-0.72848	0.56530	0.50854	0.02717	-1.80712	-0.69099	0.43024	-0.64977
FGD1_rep2	PKN2_rep3	0.45161	0.41935	31	C	A1	62	17	352	511	-0.93954	-1.13870	8.90599	3.65499	-8.55455	-4.77540	-5.51950	-0.57527	0.85957	-0.92903	-2.49292	3.49700	-1.01000	1.25119	-2.46153	-4.88513	1.01501	0.87772	-0.54447	-0.37343	2.20563	-2.18618	-1.35978	-0.58770	3.34659	-1.87296	-1.20563	0.30405	2.30131	1.44884	-1.02679	-0.89508	2.60271	-1.13687	-0.34181	0.97268	-1.55158	0.48103	1.53066	-1.53505	-0.20691	-0.89383	0.43305	-0.52684	0.39714	-1.81971	-0.52529	-0.48900	0.70073	1.37099
CSRP3_rep1		1.00000		29	C	A1	62	17	858	489	-11.06383	-1.78883	-1.94117	-0.82861	0.42532	3.03839	-8.41931	-0.05196	0.56480	-0.01779	2.08704	4.15801	-1.00518	-1.39476	-2.45554	-2.61942	-2.48301	2.41642	-0.13468	0.74122	-1.50261	-1.78693	-0.06318	-0.94774	1.78546	-0.53411	-0.61883	1.54878	0.35198	-1.69049	0.96718	0.26304	0.37034	0.38339	-0.05469	0.52336	-0.28368	0.49530	-0.64194	0.96742	-0.28080	0.94454	0.00442	0.56338	-0.73619	-0.86548	1.36234	0.48940	-1.15108	0.33299
MYL9_rep2		1.00000		24	C	A1	62	17	650	547	-4.66169	-2.25052	5.94170	1.99029	-1.93997	1.95437	-7.76484	-6.15911	-2.83444	-0.90188	3.64108	1.97196	-2.90818	0.02655	1.11237	-1.73740	-1.98621	-1.28176	-1.85381	0.86820	1.32590	-1.07027	-2.48736	-0.25676	0.12007	0.68966	-0.30058	0.30764	-2.04330	-2.38193	0.64826	1.24010	0.05705	-0.16654	-0.24529	0.31445	-0.79256	0.71202	-0.15523	-1.24075	0.01965	-0.87807	0.74188	0.18475	0.50123	-0.71073	-0.03052	-0.34934	-1.09976	0.02222
ARAP1_rep2		0.84615		39	C	A1	62	17	271	579	-5.11763	-2.31056	3.59735	3.57587	-0.00130	-2.15457	-0.45488	-2.88310	-4.29008	-1.12538	-3.59333	-0.60124	-0.23740	1.23820	2.30989	0.93908	2.26280	-0.57421	0.60743	-0.05615	1.15335	0.95611	0.72042	1.24255	1.28009	-0.29649	-0.29994	0.78524	-2.03392	-0.23428	1.06224	1.68575	-0.71428	0.31336	0.24155	-0.84724	0.36705	-0.49899	0.33720	1.57796	0.11267	-0.66034	-0.75479	0.81558	0.68829	0.59520	-0.33515	0.73078	-1.23013	-0.20939
NEXN_rep2		0.70270		37	C	A1	62	17	506	602	-5.42956	-2.39456	1.24540	1.16095	-5.06163	-5.74986	-0.05064	2.34013	-2.40523	0.41689	-3.78440	5.61543	-1.01134	1.54497	1.87412	-1.12564	-0.36166	1.99674	3.51229	0.77324	3.79334	-0.97267	2.49619	-1.97784	3.14049	-1.50574	1.97361	0.11537	0.59580	-1.09350	-1.67743	0.47577	0.24600	0.66434	-0.30424	1.67475	0.97817	-0.75685	0.96435	-0.38628	-0.90158	-1.25838	1.66651	1.03535	-2.16876	-1.68043	-1.14101	0.08310	1.81110	-0.64457
MKLN1_rep1		0.97619		42	C	A1	62	17	95	736	8.01305	4.05713	20.09112	-7.01805	4.79033	-1.68448	-2.59585	-1.21914	-7.95405	4.10918	-2.43695	2.41493	2.30918	-4.04751	1.38832	5.25607	-0.03443	-2.29676	0.95773	1.49783	-2.04854	4.88864	-3.49019	-0.52020	5.49951	-1.29101	1.77227	1.73165	-0.57471	1.85017	0.86273	-0.54007	1.20616	-0.25102	-0.15378	-0.08979	0.72155	-0.02748	-0.84862	-0.56647	-1.45556	-0.99552	1.64280	-0.53454	-0.20609	-0.84561	-2.18053	-0.52524	0.46957	0.48753
MICAL2_rep2		0.75556		45	C	A1	62	17	436	716	-3.64258	-3.15960	1.82194	-5.60327	-7.27229	-2.53948	-0.04796	2.06160	-5.21817	2.83974	-1.61121	2.88540	-2.71304	-1.58107	0.92447	4.07420	0.02511	1.56198	-0.97313	2.82134	0.18859	3.67655	0.15128	-0.38414	3.31356	-2.29207	-0.84839	0.08201	-0.62756	0.72597	-0.63805	1.96944	-0.62414	2.32611	-0.54400	-1.49670	-0.01152	0.66291	0.50515	0.58983	0.09138	-1.00607	1.33332	0.27902	1.51807	-0.12271	-2.39854	2.41226	-0.81570	-0.10152
LMNA_rep3		0.97143		35	C	A1	62	17	277	754	-7.81937	2.90926	0.60637	1.35042	-1.96455	-3.32092	-2.57031	0.18869	1.28592	0.84475	-0.26442	0.75693	0.75023	0.23459	0.40183	-0.36303	3.29498	-2.90911	-2.96708	1.11438	-1.55245	1.89882	0.21210	1.03472	-0.41697	-1.51306	-0.85571	1.00083	0.45613	-0.41407	-0.22656	0.29449	1.00826	0.48232	-0.45722	0.93785	-3.02701	0.90376	-0.22530	0.86890	0.21723	-0.45725	-0.43415	1.41379	1.23080	-0.43187	-0.11764	-0.84153	-0.87938	0.86811
PHLDB2_rep3		1.00000		10	C	A1	62	17	578	903	-15.65094	0.15506	0.97949	3.00150	5.98541	-1.76263	0.60465	1.01249	-1.69314	2.33816	0.94674	-1.73287	-2.82123	-0.00433	3.56507	-0.47509	1.87741	1.84303	-1.15360	-0.01047	-2.38472	2.25607	0.87476	0.76299	1.52076	-0.84324	0.70844	0.34111	0.71630	-0.05825	0.83678	0.44568	0.95679	-0.26520	-0.10993	0.31863	-1.40633	-1.03053	1.60755	-0.33957	0.88406	0.32007	-0.18323	-0.79422	0.78729	-1.68988	-1.59224	0.07386	0.29189	-0.15727
ACTR2_rep1		0.94118		17	C	A1	62	17	836	940	3.95794	-1.20980	-8.21040	3.75748	0.24087	-1.90234	-0.76843	-3.63197	-5.79969	-1.67353	0.90939	-1.10218	-0.21504	2.88365	-2.67594	0.78304	-0.36587	5.78420	-1.80609	1.43753	1.26762	-0.07940	-0.61573	4.71317	1.51242	0.77990	-0.23121	2.78049	2.14918	0.67327	-0.26189	0.30737	-0.33794	0.83499	0.13734	-0.77054	-0.86217	-0.03751	1.02464	-0.49525	-0.22366	0.84463	-0.94509	1.21132	-0.77902	-1.23931	-0.96578	0.75358	0.43391	-0.46367
AFAP1L1_rep3		1.00000		10	C	A1	62	18	99	145	-13.81576	-4.62689	-0.31278	-1.36962	2.20182	-1.74884	1.03524	3.67569	-1.79299	0.18685	0.74398	-0.31216	1.12902	0.95533	0.38592	-0.24489	2.08283	-1.99263	1.01657	-0.59092	-1.82146	1.04410	0.61981	1.05060	2.01753	-1.50349	0.39058	-0.86726	-0.63139	-0.67317	0.26135	0.68922	0.40866	-1.27126	0.48780	0.52448	-0.39608	-2.25354	0.10353	-0.00435	-0.18820	0.22659	-1.48904	0.45257	-0.33173	-0.12094	-0.64643	-0.66629	-0.34205	-0.74883
ABLIM1_rep2		0.82353		17	C	A1	62	18	713	280	-5.17536	3.88668	-5.17032	1.38555	1.20214	-0.49834	-4.07508	-0.38303	1.67841	-0.34647	1.10096	-0.04075	2.44424	-0.37776	-0.62000	2.05450	1.87100	2.63918	-1.43702	1.84030	-2.40808	1.52400	0.13200	0.67442	-0.24117	1.05972	1.57117	-1.09108	0.59461	-1.19373	0.28176	0.05286	0.53862	-0.12392	-0.14773	-1.78636	-0.04691	0.17204	-0.16147	-0.54864	-0.15172	-0.01962	-0.11547	0.61654	-0.37877	-0.93437	-0.32643	0.96156	-0.22265	0.03173
ABLIM1_rep2	MYH7B_rep1	0.56522	0.39130	23	C	A1	62	18	688	395	3.23635	9.31084	-4.39557	5.94880	-0.26936	6.02837	0.06740	0.46447	-3.72880	-1.87440	-0.51402	-2.03540	2.27606	-3.44304	3.57515	5.04656	-0.70508	-0.47025	0.90935	1.24658	1.10342	2.69055	2.75104	-0.49614	-0.26943	1.30683	-0.06631	-1.62014	-1.05193	-0.01761	2.42037	0.24251	0.30560	1.45857	0.08297	1.52446	-0.44733	-1.40490	-1.53705	-2.02238	-0.45971	0.74973	1.15430	0.84691	-0.77499	0.15727	0.40939	0.15980	1.33707	1.91076
AFAP1_rep3	DBNL_rep3	0.61538	0.38462	26	C	A1	62	18	187	403	1.88696	-4.27278	12.08710	7.27638	7.24421	-3.87673	-4.98742	-0.37116	-1.29478	-3.95480	0.71670	-4.09930	0.42058	-3.51423	-1.72081	5.86773	2.27863	-4.44276	-0.73230	-0.62526	-2.76899	3.25012	0.61866	0.33721	2.63315	0.79862	0.10195	-0.75829	-0.31280	0.70085	-0.83829	-0.30253	0.89387	0.11467	-0.72426	0.24668	-0.28711	-0.93292	-0.50870	-0.10716	1.63762	0.06108	-0.81412	-0.14402	-0.91452	-0.72989	0.24574	-0.52233	-0.67777	-0.80564
ARPIN_rep3		0.88889		27	C	A1	62	18	581	458	-1.66501	0.07535	8.47311	-2.49436	-0.77866	6.51249	2.41670	-1.21286	-3.37287	-0.17298	-5.17063	0.76094	-2.60326	-0.02513	-2.13580	1.95419	-1.25912	3.36241	-2.80645	-2.90430	-1.25300	-1.92040	0.09863	0.86577	1.45167	0.13452	0.11232	-1.34811	1.26344	1.33935	-0.57342	-1.10626	-0.77378	0.52423	1.58581	-1.52496	-0.66794	-0.51257	0.31747	-0.60699	-2.33876	0.77361	-0.54401	-0.60785	-1.42735	1.41297	-1.60618	-0.46114	1.18428	-0.75790
ARHGEF26_rep1		0.89655		29	C	A1	62	18	783	495	-9.63994	-0.37655	2.95274	-0.17237	-2.11657	0.91610	-1.26918	2.89971	-1.43956	5.81229	-1.04062	1.14956	-0.01950	-0.96965	0.60898	0.40460	-1.46192	3.86913	-1.93315	1.14671	-1.71824	-1.27302	1.93792	-0.37154	-1.37423	-1.48065	0.00270	0.36661	1.00287	-0.44004	-0.31753	0.06836	1.91975	0.81261	-0.72900	0.37272	-2.09926	0.28026	-0.54166	0.62192	0.20742	0.12779	-2.40085	0.84622	-0.40265	0.10008	-1.03455	1.03803	-1.06848	0.72136
ACTN1_rep1		1.00000		16	C	A1	62	18	693	595	0.60241	-6.98119	-4.05786	5.65081	5.17994	-0.50976	-0.80402	-1.91475	1.46991	0.48190	-0.08511	-1.73595	3.83339	1.07773	-7.51327	-2.39075	-0.34343	-0.53241	2.27360	-2.41000	-0.11387	1.69654	0.42511	-0.75921	-0.73649	1.64882	-0.73801	0.74835	1.33175	-0.03457	-0.73075	-1.00822	-0.12242	-0.35985	0.49989	-0.77398	-0.30475	-1.07966	-0.76559	-0.37710	-1.26605	-0.13213	1.23394	-0.12322	0.85872	-0.31595	0.63229	0.78608	-1.28067	0.14478
PDLIM1_rep3		0.89286		28	C	A1	62	18	817	697	3.48439	-5.43373	3.59386	4.46612	2.07905	-3.74811	3.05008	-1.32597	-4.23028	0.43724	-0.15750	-0.14405	-0.37169	-0.20811	0.04850	2.87276	-0.19843	0.12806	-1.26649	2.13959	3.31518	0.86221	0.27840	1.59135	0.33065	0.33569	-0.47533	1.05913	1.67627	0.73454	-2.02944	0.42858	-0.25872	-0.86836	-0.70758	-0.43657	-0.34855	-0.62964	0.50547	0.14825	-0.14873	-0.38622	0.40377	-0.62295	0.20396	0.18480	-0.79546	0.03198	1.13085	-0.21558
MYL9_rep2		0.97561		41	C	A1	62	18	373	701	1.13570	-3.23455	3.65274	2.06452	-10.33206	2.89509	-9.15397	-3.43025	-4.49309	3.78348	-0.20414	-0.90680	3.56752	3.29762	-0.97750	-1.77623	1.19813	0.97943	0.85857	-1.61296	-0.92144	-2.93932	2.11372	3.03897	0.43480	1.03311	1.33522	-0.03383	-3.21569	-1.39090	1.62131	-1.02221	-0.49717	-0.22549	0.72734	1.03948	-0.61956	2.21159	-1.13016	1.12450	-0.07003	0.41731	-0.51679	0.98910	0.14312	-0.50516	0.50148	-1.97987	-1.93380	-0.20196
PIP5K1A_rep2		0.96429		28	C	A1	62	18	645	775	-10.72599	7.85838	-5.25574	4.24632	4.97177	1.27295	-4.31227	3.48223	4.38113	-3.85785	-0.98074	-1.22129	0.70259	1.53503	-0.18855	-1.23610	-0.68206	3.52333	-0.99178	-0.91505	1.19946	-3.01992	-3.08834	1.18507	-0.64513	1.19572	0.01939	-2.29633	-0.55018	0.10129	2.65877	0.42195	0.25288	0.61768	2.57801	-0.33070	-0.23733	0.02387	0.05295	-0.22749	0.27520	0.05298	0.03232	-0.32592	-0.52543	0.37537	-0.54366	0.72129	0.01736	0.86195
FAM171A1_rep3		0.93333		30	C	A1	62	18	763	769	-11.67762	-1.26139	-4.43339	-3.15323	2.26504	-0.83968	4.42925	1.33312	1.93156	-0.35322	-0.99468	0.21568	1.84835	-0.94415	-2.47443	1.48611	0.30506	3.97090	0.79498	-0.23456	-0.19972	0.15791	0.37289	-1.01968	1.86694	-0.91534	-0.39081	-0.58154	0.13368	1.02848	0.52376	1.88346	-0.67884	1.11695	-0.38479	-0.45548	0.21829	0.18063	1.52143	0.99922	1.00944	-0.60737	-0.39489	0.96138	0.77694	-0.07712	-0.99776	-1.04197	-1.62967	-0.04536
NEXN_rep2	PRKCE_rep1	0.52632	0.42105	19	C	A1	62	18	451	855	-6.48464	-2.91746	1.31739	-2.42560	4.69594	2.65532	-2.35701	-3.80371	-3.46655	1.89609	-1.77694	0.56968	-0.84024	-4.64566	1.29210	1.28574	0.27053	0.21895	0.82682	0.37705	-0.70832	-0.46542	0.44174	0.06539	-0.58268	0.64069	0.05707	1.42395	-0.25086	0.32570	1.37767	-1.31341	-0.81141	-0.26863	0.54815	-0.50333	0.28293	0.06173	-1.67746	1.67476	-0.63826	0.00219	0.04030	-0.19780	-0.49158	0.42659	-0.92211	-0.07028	0.36040	0.25310
FAM171A1_rep3		0.96000		25	C	A1	62	18	687	842	-5.62699	1.05075	-4.01635	5.72425	1.88619	0.26476	1.26306	0.89760	0.06260	-2.42636	-0.09160	-1.24434	2.71732	-3.06919	-0.33528	-2.18953	-1.22344	0.88303	-1.68801	2.29588	0.38827	0.81690	-1.02531	0.52419	0.78618	0.08163	-1.74570	-0.77729	-0.17782	-1.22655	0.09928	1.49536	-0.24396	0.56866	0.46822	1.85123	-0.64800	-1.15842	-0.13717	-0.49511	0.88194	0.98266	0.97963	0.05614	0.11341	0.04851	-0.48881	1.38980	-0.40166	1.14850
MYL2_rep1		1.00000		14	C	A1	62	18	479	937	30.34826	-8.27944	-8.33129	2.33002	1.90129	0.11699	-3.72686	0.69567	-8.61026	-6.27554	-0.24446	-3.70803	-3.58455	-1.49429	4.11219	-1.56492	5.23469	11.03273	-3.19369	4.68911	-0.88878	0.73726	1.26084	1.65033	2.35459	2.32776	-3.01204	0.81681	2.06044	0.28098	0.02429	0.95961	0.76369	0.63385	1.32397	0.40392	0.38816	1.30397	-0.36065	0.56924	-0.02690	0.81688	-0.90744	0.47830	-0.97630	-0.98691	-0.77486	0.26720	-0.16493	0.79603
SSH1_rep3		1.00000		11	C	A1	62	19	137	494	-5.06259	-3.88449	-5.30108	5.04588	1.77344	0.33919	-0.33940	3.26286	-3.16474	-1.46203	-0.04750	1.42532	0.25863	-1.96844	0.06468	-1.78039	-0.85506	-1.75109	-1.80717	1.72497	0.69230	1.61856	-2.54832	-0.54390	1.44912	0.40119	-1.86203	-0.31254	1.47720	0.65696	0.92732	0.72636	0.20233	-0.19818	-0.01110	-0.42685	-1.32896	0.77850	-0.68617	1.46892	-0.20966	0.08628	-1.17911	-0.25046	0.11905	-0.04920	0.70690	-0.13019	-0.27064	0.96718
ARHGDIA_rep3		0.95238		21	C	A1	62	19	747	552	-10.55283	-2.95131	-0.57610	3.54676	2.66176	0.00909	-0.02842	-1.65994	-2.24163	-1.61973	-1.09755	0.50317	0.61222	0.46098	1.83679	-1.48191	-1.71102	2.66087	0.93564	0.77355	-0.45839	-1.78253	2.15863	-1.77007	1.68030	0.08828	0.09040	0.36927	1.36569	1.27519	0.73190	-1.42128	-0.67765	-0.10301	1.60685	0.20015	-0.91856	-1.18063	-0.83449	0.57588	-0.40691	0.39955	-0.27099	-0.29772	-0.58750	-0.77370	-1.06518	0.78144	-0.16252	0.60787
AFAP1_rep2		1.00000		16	C	A1	62	19	609	589	-7.67566	7.83789	-1.49479	2.39346	7.22474	1.23564	-2.73841	1.81082	0.88426	4.29670	-0.93862	-0.14286	-1.61931	-3.77928	2.73817	1.65815	-1.29742	0.82162	-1.71604	0.83244	0.61452	0.52116	0.07341	-0.98830	0.48038	-0.61467	-1.45004	0.25345	2.08707	-0.14252	0.63428	0.19102	-0.27035	1.58197	0.80194	0.60491	-0.65069	-0.40601	-0.50979	0.80513	-0.26269	0.74037	0.92470	-0.28132	0.33648	-0.21970	-0.37694	-0.31522	0.17558	1.26516
ARHGDIA_rep3		1.00000		16	C	A1	62	19	717	598	-5.13599	-4.41532	-0.69652	3.59177	3.54818	1.91309	1.84842	-4.02439	-2.39778	-4.78525	1.50241	0.10825	0.95573	-0.24870	-1.73832	0.37808	0.50000	1.42928	0.67656	-1.17583	-1.53948	-1.30452	-0.79727	2.36139	1.72460	0.17009	-0.65753	-0.15498	2.18082	0.33876	0.01031	0.99654	-1.00903	-0.55602	-0.37598	-0.04005	-0.46926	-0.01808	-0.26957	0.17931	-0.56723	-0.16139	0.27798	0.24624	1.03592	1.15844	-0.78782	-0.02090	-1.80950	-0.03914
DCTN1_rep3	SNX1_rep3	0.52000	0.48000	25	C	A1	62	19	280	614	-0.60588	-10.11921	-0.94937	5.93376	-1.10122	-5.88070	4.41686	1.29714	-3.34383	0.34043	0.54732	0.07960	3.45048	1.84935	-1.04401	0.44097	0.53540	-2.08595	0.27770	-0.22019	0.05894	1.61856	1.42463	-0.21817	0.31747	0.57246	0.96660	1.50024	-0.80336	1.15790	-1.37436	0.82105	-0.16607	-0.41693	-0.57337	1.03173	-0.32806	-1.78594	-1.06633	-0.29053	0.06750	-0.29931	0.77738	-0.04543	-0.35955	-0.35989	0.01742	-0.98287	-0.72695	0.12997
SSH1_rep3		0.93750		16	C	A1	62	19	212	637	1.83751	4.21591	-5.12517	5.27896	-1.89540	1.77396	-3.58155	-0.72049	-2.89615	-4.42577	-0.20564	0.44378	0.92569	-3.40920	0.06707	2.68963	-2.91720	-0.45490	-1.46243	2.04493	-0.51683	4.19652	1.29771	0.77992	-0.76071	0.19042	-2.33077	-0.77386	1.20742	0.45480	0.83475	1.22225	-0.46179	-0.72572	0.78971	-1.14625	-0.59168	0.93549	0.41215	-0.09271	0.41500	-1.63309	-0.55405	0.99348	0.05308	-0.25483	-1.56503	1.26389	0.69618	-0.26195
MYO6_rep1		0.94444		36	C	A1	62	19	774	638	-7.81998	-4.29695	5.22854	-0.87012	0.21371	-0.68890	-0.74653	-2.29510	-0.55203	-1.06144	1.69940	1.06346	0.18010	-0.61466	-0.83433	0.97216	1.27993	2.27459	-0.91127	-1.07503	-3.55825	-0.93164	-2.40480	2.11398	1.29574	-0.54377	-0.74108	0.18108	-0.04314	-0.64778	-0.15015	1.62449	1.46654	-0.72097	-0.74450	-0.86215	0.25742	0.17395	0.44310	0.81800	-1.21571	0.89290	0.58695	-0.72526	0.44504	1.07427	-0.97199	0.56766	0.49594	0.96648
SLC9A1_rep2		0.88462		26	C	A1	62	19	671	675	-10.81784	1.81779	-0.79382	2.40376	6.28390	0.83179	-0.63220	-4.14674	2.91326	-3.13367	3.00724	0.99904	0.48766	-0.47376	2.78378	1.53787	-1.78837	0.94351	-2.27445	1.83956	-0.71816	1.61819	1.09250	-1.87405	-1.34522	0.33271	-0.60473	1.47755	0.47822	-1.05717	0.26859	0.43139	-0.18905	1.14618	1.08718	0.25667	-1.35006	-0.12033	-0.10703	-1.01978	-0.92222	1.36045	-0.66427	-0.53071	1.16262	-1.64503	-0.09340	-0.44409	-1.01689	0.56910
SLC9A1_rep2		0.96000		25	C	A1	62	19	629	708	-10.50651	2.21613	-4.46105	2.01592	5.65086	0.38811	0.61259	1.56625	-0.16657	0.66799	-5.71081	0.60868	-1.09616	-1.76271	2.67743	-0.04885	-0.18700	2.41567	-0.08268	1.74399	1.12958	-0.95152	0.15575	0.18254	1.67389	-0.49949	-0.87523	0.12454	2.00124	-0.18650	1.29088	-0.02104	0.28541	0.06564	-0.47666	-1.70339	-0.42608	-0.11306	-0.34282	0.87316	0.63921	0.08409	-0.28486	-0.45733	-1.16136	-1.24727	-0.66821	1.19926	-0.24440	-0.08698
AFAP1_rep2		1.00000		26	C	A1	62	19	801	736	-10.94520	4.53002	-3.25636	-1.96524	-0.11236	3.92420	-4.13574	-0.67704	2.13092	1.46015	-0.77345	0.12922	-1.28785	0.31004	4.19653	-0.65946	-0.90455	0.28544	-0.42817	2.19147	1.80615	-0.14962	0.22134	0.42355	-0.64540	-0.44359	0.45918	2.03958	0.22251	-1.62513	0.17864	-1.21535	-0.29212	0.73422	1.68242	0.01007	-1.43597	-0.70076	-1.88962	0.12855	0.15195	-0.73956	-0.81005	-1.14008	1.17112	0.17079	-1.06454	-0.12004	-0.07555	0.19102
TMEM201_rep1		1.00000		6	C	A1	62	19	653	795	8.77742	-0.98179	2.82449	5.18005	4.28247	1.16542	-2.76795	-4.40097	2.84164	4.88816	-2.33059	0.60875	-2.89843	-3.31526	0.13089	2.24726	-0.36089	-2.59305	-0.76628	0.17828	-2.62785	1.16368	-3.77964	-1.32977	-0.70034	1.86684	-1.04639	1.43715	1.25999	-0.99526	1.02705	-0.31839	1.16824	0.56467	0.61406	-1.48136	-0.30078	0.16113	0.22750	0.75809	0.36136	0.47239	-0.53012	-0.07881	-0.22223	-1.99309	1.67480	-1.55568	-2.17790	-0.80938
ITGB1BP1_rep2		1.00000		18	C	A1	62	19	763	825	2.99306	2.86399	-1.49141	5.10395	-3.27099	-7.30808	-2.26223	-3.23364	0.20385	0.70033	1.51121	2.38997	-1.52951	-2.92168	-1.15897	-0.32875	1.35850	1.43117	-2.79203	3.31908	-0.36435	1.58954	1.11320	0.93741	-0.64657	-0.77349	-2.57247	0.27563	1.71437	1.42013	-0.84014	0.45651	0.00627	0.04946	0.11690	-1.33942	0.47408	-0.99660	0.69443	0.35183	-0.28751	-1.00389	0.30312	0.73235	-0.42739	-0.58299	-2.81044	0.25905	0.24893	1.60545
TMEM201_rep1		0.88889		9	C	A1	62	19	648	837	11.88774	-8.09336	3.77790	8.94952	1.84370	7.39512	3.55278	-6.17231	-2.00181	6.22037	-2.16713	0.75956	-3.00707	-0.16069	0.66364	-0.11410	-4.14726	3.47354	5.74250	0.03434	-1.07781	1.71595	-0.88327	-3.41971	-1.73085	2.43269	-0.01867	0.60864	2.42467	-1.22945	0.47455	1.01251	0.58556	0.36006	-0.51110	-0.49719	-1.02930	-0.75257	-0.71173	0.72388	0.81885	-1.35929	1.44018	0.38582	0.42452	-1.32051	-1.56537	-0.53338	1.83048	0.33755
ITGB1BP1_rep2		0.89286		28	C	A1	62	19	726	898	3.69886	-1.75665	3.43314	3.98589	-0.95844	-1.92432	0.32173	-3.33303	-4.09771	0.45216	-2.42017	-3.72317	1.98966	-1.39850	-1.59267	1.88003	1.83544	1.10003	0.87114	0.07718	-2.46622	2.68768	1.54932	1.50841	-0.85346	-0.35214	-0.20254	-0.05090	0.23672	0.46054	-0.11924	0.77870	0.57573	-3.56461	-0.59906	-0.10410	0.79294	-0.28111	0.70846	-1.44376	1.33919	-0.04464	0.68950	-0.83929	2.40301	-0.15129	-0.46406	-1.47696	-1.48587	0.17448
FHOD1_rep3		0.52941		17	C	A1	62	20	809	139	19.08977	-16.49104	-2.43737	1.22015	3.45025	0.60874	-3.82489	2.88505	-0.46018	-0.77614	3.60605	5.69753	-0.51271	-0.39142	-0.72597	6.06482	-2.94745	1.87621	-4.79166	-0.54527	2.51925	-3.28010	-3.43803	0.85778	-3.61250	3.00140	-1.21005	1.14804	1.41246	-0.88841	-0.33087	0.92763	0.70246	0.52349	0.04969	-0.81371	1.55022	1.02337	-0.26194	-1.46648	-0.84311	0.61082	0.66839	-0.63173	-1.35137	-0.40739	-0.22049	0.44091	0.59710	1.04966
HIP1R_rep2		1.00000		5	C	A1	62	20	516	218	17.78413	10.51548	-14.77003	-1.16084	1.91816	-7.04740	-9.91905	-1.73091	-2.59570	-3.03710	2.76116	7.21122	-5.15032	2.52809	-2.67642	-1.49749	-0.73809	2.64203	0.42840	-9.68878	1.35877	-1.13756	-0.55377	-1.92961	-1.75426	1.37408	-3.33823	-1.61609	-0.57261	0.13685	1.30997	2.46165	-1.45766	0.66605	1.83530	0.59149	-0.05284	-1.00524	2.92659	-2.38120	-0.15412	0.15807	0.87530	0.97871	0.82682	-1.52113	-0.84800	0.30933	0.29603	-1.50638
SLC9A1_rep1		0.87500		16	C	A1	62	20	378	313	2.94412	-6.53047	-1.11904	13.33533	1.79065	7.37955	3.79980	0.60590	-3.83332	-0.33951	-0.22041	2.55118	-3.26831	-4.58112	0.54183	0.33019	2.43304	-2.27706	1.70191	1.68905	0.01610	2.10103	-2.47322	-0.88416	0.15453	1.22442	-0.35240	0.85841	3.54192	0.04040	0.44955	-0.48754	-0.25946	0.23804	0.44993	-0.84779	0.10719	-0.12639	-0.06792	-0.55045	-1.16995	1.13747	0.24899	0.50280	1.66553	-0.76867	-1.01972	-0.09798	0.16820	-0.60510
SLC9A1_rep1	OPHN1_rep3	0.66667	0.33333	15	C	A1	62	20	434	327	2.66397	-4.46812	1.51903	10.42911	2.48679	2.76513	5.36762	-3.06877	2.33421	-1.56843	-9.49193	-2.37624	-4.66477	3.37938	3.44921	0.03954	-2.64020	-4.59819	-1.08605	2.03716	-2.74080	0.05929	0.39209	-1.14534	0.67631	2.68447	0.47968	1.30046	0.34327	-0.13586	1.77111	-1.53633	0.21301	-0.00662	0.89542	0.16537	-1.27717	-0.31485	0.84094	0.61122	-0.37190	-0.22849	-0.63703	-0.50688	-0.17535	-0.62877	-0.84394	-0.70624	-0.04424	-0.97844
FHOD1_rep3	TWF1_rep3	0.52174	0.34783	23	C	A1	62	20	784	377	14.91264	-9.16481	9.37075	-1.77241	3.02040	0.63090	-4.15340	0.86968	-6.85237	-3.33143	-2.50380	-0.11968	-0.85082	-5.28181	-9.55540	1.19351	2.17202	1.11458	-2.61648	-0.77135	-1.13481	-0.05868	-3.03402	2.23026	-0.87836	1.80794	0.00249	0.59789	-0.11338	0.97471	-1.15445	0.18102	1.44686	0.06590	-2.31390	0.50326	-0.92743	-0.56058	0.78267	-0.25873	0.79686	1.87297	-1.12077	0.01524	-1.14449	1.55124	-1.21934	0.24936	-1.44139	0.07985
PDCD6IP_rep3		1.00000		7	C	A1	62	20	673	385	26.76320	-19.62448	-3.36464	1.58726	0.66159	5.48631	-2.93123	-6.42411	2.76006	2.20660	-0.08787	3.84470	-5.04671	9.44339	3.44851	4.87811	-7.17656	5.06415	-3.62978	-2.86551	-2.46928	1.27767	-0.18561	1.85929	-0.50038	3.75022	-0.94264	0.31373	2.40868	-1.24970	1.09373	-0.69459	0.81329	0.33294	0.98941	-0.60785	-0.38888	-1.15775	1.27179	-0.06084	0.15148	0.59277	0.30340	1.34889	-0.35906	0.14701	-1.25951	1.41675	0.15540	-0.34734
PDCD6IP_rep3		1.00000		7	C	A1	62	20	648	410	14.05392	-12.51136	-1.44667	6.17919	-1.30196	6.38934	-0.41375	-5.44150	1.33569	3.44243	-5.21321	5.48395	-7.33702	4.60628	-0.24086	5.42466	-8.00833	0.63162	-3.80826	0.82812	-2.31858	0.73883	-1.88767	-0.85249	2.21085	2.63854	-0.19018	0.69478	2.85069	-1.00915	1.22103	0.26312	0.96756	-0.35634	0.26354	-0.74810	-0.37252	-1.93009	0.77531	-0.64632	0.88028	-0.89176	-0.29208	-0.59547	-0.00961	0.44441	-1.27943	-0.36768	1.04499	-0.63445
HIP1R_rep2		0.90909		22	C	A1	62	20	566	443	19.34247	8.24046	-6.48859	6.67615	-2.22423	-6.61495	-8.29462	0.60648	-3.81602	-6.34810	1.49976	1.44212	-4.17812	-2.13677	-1.31293	0.41417	-2.56001	3.79349	-0.60621	-2.53080	0.43896	-1.19522	-1.18593	0.83348	-1.67635	-0.24521	-3.40678	3.35887	1.06085	-0.85913	-0.22113	0.00725	0.22255	0.68895	0.30629	-0.38049	-0.65340	0.34328	-1.54040	0.90891	0.79658	0.75859	0.59932	0.04150	-0.92792	-0.75123	-0.31124	-0.39190	-0.69561	-0.39855
CYTH3_rep2		0.88889		36	C	A1	62	20	320	526	-12.59515	-0.51172	-0.96092	-2.83653	0.47406	0.74598	-0.43689	6.02172	1.71058	-1.27124	-1.71996	-0.38816	2.38158	3.20830	-0.28870	-1.77606	-0.75743	0.71876	-0.76162	-0.69788	1.19839	-2.69928	-2.62678	-2.80429	2.02156	-1.15631	-0.07709	-1.40876	-0.40417	1.03756	1.06878	0.94359	0.78229	1.54729	0.63457	0.24763	-0.12273	0.88785	0.78337	-0.43639	0.13079	0.85259	-0.79770	1.69000	-0.24453	0.50085	0.46777	0.26721	-0.31000	-1.87316
NEXN_rep3		1.00000		24	C	A1	62	20	679	591	-9.44940	-1.41297	5.60949	4.10754	2.95209	1.85223	-7.29283	-1.59455	-3.95868	-0.25787	-5.63047	2.10321	-2.88105	-0.75460	1.08485	-3.18792	1.00118	0.98267	0.13962	-1.05203	-0.67228	-0.07472	-0.97294	0.18996	-1.26198	-1.12998	0.44545	0.90960	1.80530	-1.90135	-0.02506	0.62427	0.93534	0.47694	-0.68980	-0.00143	0.58256	-0.78185	-0.26418	-0.43375	0.27619	0.02807	-0.04167	0.83656	0.30530	-0.89788	-0.19449	0.37521	0.30599	-0.36504
NEXN_rep3		0.96000		25	C	A1	62	20	783	756	-15.31156	-2.18542	-1.18424	4.59543	5.31922	-0.04363	2.03826	1.14789	0.94868	-0.66516	1.54131	-2.33319	1.70696	2.41389	1.83612	-0.44969	0.72880	2.32004	0.40845	-2.40935	-2.59772	-0.89119	-0.73597	0.67646	2.15956	0.44238	0.49926	-0.21012	0.22582	1.04895	1.30447	-0.59597	0.14993	1.06118	0.60985	-0.79956	-1.23342	-0.20118	0.53097	0.47048	0.11587	0.98605	0.20006	0.40185	1.20731	-1.40442	-0.92928	1.11063	0.63297	-0.10110
PIP5K1A_rep1		0.95745		47	C	A1	62	20	439	761	-4.15928	1.82624	8.18690	1.16477	-3.25912	-0.51652	-9.05595	-2.06256	-4.43905	-2.17905	1.52799	1.82849	-0.59221	0.99381	0.59711	-0.40499	-1.51609	2.43472	-1.48580	1.68122	2.02290	-1.67266	0.63739	-0.85137	0.03375	0.01676	1.23503	-0.39790	-3.05043	-1.48667	2.08412	-0.58584	-0.46104	-0.02494	1.15534	0.11744	0.43607	0.79423	-0.78819	-0.55263	0.79703	0.66595	-0.81903	-0.05383	0.25491	0.63667	-0.54074	-2.11449	-1.67242	-0.19870
ACTB_rep2		0.94118		34	C	A1	62	20	665	797	-11.72426	-2.57078	8.21702	0.55519	1.20016	-1.79672	1.09705	0.51227	-1.19208	-0.66359	2.58865	-2.61251	-0.46698	0.22940	0.41781	-2.05537	0.98872	-3.20534	-2.37498	-2.83137	-2.54599	2.92164	-0.41396	1.11537	-0.26866	-2.20845	0.73603	0.82685	-1.42064	-2.08905	0.05474	0.27274	0.71266	0.61278	0.32986	0.38647	-0.13816	-1.89006	0.05939	0.89768	-0.50713	-1.01841	-0.74937	0.22236	-0.45952	-2.07836	0.67695	1.41504	1.15905	-0.46903
NEXN_rep3		0.95455		22	C	A1	62	20	796	897	-13.05935	2.01681	-1.95332	0.37199	0.91828	2.78148	-0.80475	-0.45417	1.27023	4.15633	1.60227	-3.60123	-1.82676	0.13830	2.50676	0.33895	3.36768	1.77136	-1.05045	-0.27040	-3.24434	-0.24262	-2.31392	2.83970	0.67204	-0.02383	0.05986	1.07595	-0.21079	0.15665	-0.35174	-1.28847	0.34365	1.88019	1.81452	-1.62862	-0.84409	-1.28604	-0.33013	-0.53167	-1.82195	-0.32188	-1.03555	0.23726	0.76517	-1.44472	-1.32520	0.31086	-1.17018	0.09934
DCTN4_rep3		0.54545		11	C	A1	62	21	322	183	-19.05650	-3.31105	-1.44300	4.17459	3.54682	3.05504	-1.81677	3.45792	-0.08902	2.64094	-2.16394	0.94305	1.97345	2.39175	5.60492	-0.54589	2.10785	4.84012	-0.69365	-1.66615	-4.12484	1.01699	0.31899	0.56845	2.51143	0.05965	0.08087	0.17760	1.27903	0.85983	2.27191	0.48277	0.09982	1.05082	2.27234	0.19387	0.14986	-0.57254	0.07916	0.28017	0.97524	-0.06047	0.26950	-0.01086	0.34421	-1.64863	-0.98017	-0.63361	0.61125	0.44573
SH3BP1_rep3		0.75000		8	C	A1	62	21	592	190	-9.71606	0.36716	-5.52044	-1.56495	0.50717	2.36881	0.11297	-2.36722	1.13256	1.95794	0.00962	-0.08983	0.70575	0.93899	-0.40249	-2.69524	-0.13541	2.65139	-2.17772	-1.85299	2.66571	0.90162	-1.93557	0.17136	3.09880	0.90013	1.11692	-1.16604	0.16138	0.27645	2.01599	0.70608	0.65321	-1.60755	-0.31533	-2.11026	-0.42610	-0.10875	1.04152	0.89649	0.86321	0.63261	0.74103	-0.22784	0.52787	0.60354	-0.52400	-0.20043	0.78568	0.79347
GAS2L3_rep1		1.00000		7	C	A1	62	21	851	234	-1.20487	9.98181	-4.69494	-3.88912	1.10436	3.76483	-9.87534	2.63564	0.30352	0.69445	-3.69269	0.86742	2.80871	1.99773	-6.48012	1.22588	-1.07336	2.36075	-1.29973	3.68074	1.43059	1.64613	3.37890	-4.70008	0.26358	1.27328	1.79047	-1.72681	-1.08149	-0.52325	1.72016	-0.19461	1.23837	2.13760	0.30389	-0.68233	1.52476	0.20892	-0.75086	1.93552	-0.56558	0.01062	1.30632	-0.96737	-0.59461	1.35474	-0.30956	-0.46712	-0.56600	1.24773
FHOD1_rep3		0.41667		12	C	A1	62	21	220	217	-11.77591	0.16054	-1.21779	-3.32461	2.88285	1.38460	-0.63387	-1.19149	0.15061	0.40024	0.61017	-1.02318	-1.22883	-2.51752	3.99486	2.98303	1.19556	0.12226	-0.74752	2.76092	-1.31276	5.11658	0.50865	-0.90948	-1.47292	0.46958	0.78661	-0.33866	-1.07596	-0.53401	1.03536	1.52331	-0.52890	0.88288	0.46272	0.18596	-0.31051	-0.46444	-0.83579	-0.45251	0.45095	0.20958	-0.68029	-0.37773	-0.18771	-1.65491	-0.81965	-0.87995	0.24647	0.30874
TMSB10_rep2		1.00000		15	C	A1	62	21	628	231	-7.02172	-1.70935	-3.95917	0.21714	-2.85113	3.72603	1.63093	-2.95240	3.34778	2.70495	4.04091	-1.19208	3.28615	1.15364	-1.88480	-2.66087	0.63347	-0.33596	-4.48876	-2.78037	-2.16450	4.32712	-2.85046	0.63253	0.51699	0.80078	-0.19140	0.59658	-0.11358	-1.25612	-1.31579	0.92139	-0.40789	1.18471	1.51582	-1.11399	-0.65482	-1.53846	-0.19872	-0.69709	-0.87926	-1.30124	-2.90183	-0.00322	0.48534	-1.18247	-1.86506	-0.79553	-0.86481	-1.27543
DCTN4_rep3		0.70833		24	C	A1	62	21	160	311	-10.25751	1.22593	-4.68595	4.19621	1.07917	-1.86371	-1.86573	0.14026	2.61879	2.29669	0.00025	2.97743	-1.42985	-5.49550	1.59208	-1.68602	2.31915	-0.54337	-3.19459	0.84220	-1.78835	3.04029	-1.76599	0.24199	0.34428	0.52084	-1.19476	-0.21305	0.43625	0.09074	2.05382	1.84780	0.22129	-0.38534	1.15543	1.33251	-1.36361	-1.17030	1.45688	-0.77778	-0.61821	-0.28679	0.14159	1.32918	0.23598	-0.06218	-1.05021	0.21672	-0.50605	0.24925
RHOC_rep2	PDLIM4_rep3	0.69565	0.30435	23	C	A1	62	21	239	324	-5.68987	0.42486	-5.68688	-1.31222	-4.07534	-1.27984	-0.59003	3.09560	-0.25038	-0.89457	-4.19296	4.20989	1.72877	-1.48475	1.94990	1.68638	-1.57409	0.83508	0.78296	0.27999	0.79398	1.29387	-0.35105	1.48007	1.53447	1.03311	1.32933	-1.10259	-0.61359	0.54874	1.39610	0.63419	-0.43713	0.32298	0.88871	-0.71332	-0.47548	0.70891	-1.90747	0.94766	-0.40362	0.40892	0.10266	0.46751	-0.82585	-0.23735	0.45562	0.45208	-0.14552	0.32921
SH3BP1_rep3		0.45614		114	C	A1	62	21	461	357	-3.89630	5.19457	22.72700	-2.64750	-2.10245	-12.10521	2.47665	6.41881	-1.05944	-7.02737	3.94855	-1.40830	-2.13027	0.55182	-0.66211	5.22261	-0.59059	1.82752	-1.72588	-4.79461	-2.16746	0.05302	0.05902	-2.45423	-1.49857	-3.13318	1.54746	-1.14624	-1.46341	0.72459	1.04222	-2.12925	4.21155	1.94629	2.07424	-0.36774	1.34300	2.97168	0.94809	-3.97878	2.14930	0.86272	0.28908	-0.81486	-0.29018	-0.36238	-2.75974	-2.50236	-1.36893	1.01121
SH3BP1_rep3		1.00000		54	C	A1	62	21	253	399	-10.29059	0.91571	8.38327	0.25087	-7.61188	0.20164	-0.66062	2.88927	1.14346	-4.09281	1.73624	-0.52143	2.30114	1.54753	4.94013	1.31208	-0.24976	0.80460	-4.29581	1.00103	-0.26655	0.50030	-2.56000	1.12515	1.97413	-1.66840	2.44079	-1.51699	1.11056	-0.96884	-0.60414	0.29741	1.21640	0.43645	1.16281	-0.53954	-0.90537	0.10309	-0.15283	-1.71516	0.89004	1.47073	0.45312	0.75640	-1.87500	-0.71639	2.26042	-1.35682	-0.25690	0.67744
CFL1_rep2		1.00000		30	C	A1	62	21	344	464	-6.58949	5.58558	-0.57427	4.78903	2.74804	-0.74404	-2.26612	-4.50148	1.98717	-3.71088	-0.20440	-0.68361	1.32876	2.17706	3.32519	3.38633	-0.07816	0.18078	-1.11555	-1.11609	0.95314	0.84342	0.52063	-0.10237	0.04603	0.41415	1.32124	1.70261	0.73414	-0.66568	-0.19571	-0.26562	0.13692	-0.12360	1.40607	-0.45364	-0.90805	-0.31063	-0.03525	-1.39062	-0.15362	0.92322	0.09214	-0.55565	0.93445	-0.74677	-0.94091	0.53099	-1.21967	-0.34896
CFL1_rep2		0.75000		20	C	A1	62	21	211	501	-11.12108	2.09424	-1.43801	2.34952	4.83898	1.11457	-0.72609	-3.29498	-0.67030	-0.61942	1.11065	-2.38869	0.18383	-0.05947	1.32006	2.31910	0.92197	0.47413	-2.02479	-0.59737	-2.01622	3.67806	0.54362	1.55180	-1.53824	0.25382	1.29297	1.24294	1.04186	-0.32860	0.38637	0.56271	0.06465	1.30900	0.24940	-0.04926	-1.26243	-2.06018	0.03590	0.26518	-0.52512	0.25976	-0.90864	0.29793	0.23439	0.09832	-1.32133	-1.01009	-1.16129	0.21313
KLHL4_rep1	INPP5K_rep2	0.63636	0.30303	33	C	A1	62	21	853	577	-12.80889	-1.85905	-1.78461	-1.37494	0.27143	1.92270	-3.36741	-1.34325	1.71440	-0.52997	3.46518	0.54516	0.63328	-0.51248	1.09959	-1.57580	-1.19090	1.25724	-0.57908	2.67414	-1.46078	1.07649	0.74458	0.50380	1.23517	-0.58220	-1.30309	-1.21147	0.64371	-0.23029	0.50077	0.65248	0.02251	0.74351	-0.35932	0.51490	-0.88114	-0.38754	0.93856	1.24952	-0.43781	-0.06443	0.28924	0.67780	1.25741	-0.11221	-0.87228	-0.24132	-0.28011	0.53271
EZR_rep2		1.00000		35	C	A1	62	21	589	604	-12.93795	7.93463	-2.31104	-4.18337	6.59563	1.99890	-4.54412	-0.01224	4.11617	1.85260	0.35296	-3.72513	-2.44786	1.23861	2.33878	1.23030	1.84027	1.03742	-1.21596	0.43763	1.98235	-1.69700	3.46118	-1.56298	2.07909	-0.41966	1.43328	-0.46735	0.86257	0.86539	2.53577	0.51029	0.31115	0.52931	-0.70364	-0.22740	0.52351	0.24892	0.91323	1.10893	-0.02437	-1.10849	-0.37180	-0.50095	-0.95607	-0.83303	-0.97754	-1.71260	0.18231	-0.34866
IQGAP1_rep3		0.51064		47	C	A1	62	21	775	619	-6.98709	3.83799	-0.61451	3.06940	3.45909	-1.63326	-3.64583	0.53138	-0.11332	-1.16005	-1.70633	0.75125	-4.03134	-3.90290	1.84062	-0.63575	-0.52912	1.83320	-1.71722	0.62347	2.84222	-2.59791	-1.12209	1.76811	1.56042	-0.94686	-1.74381	-0.39940	0.17851	-1.15840	0.34835	1.83462	-0.44273	-0.67521	0.40468	0.77472	-0.32083	-0.56260	1.08054	-1.01633	-0.29048	0.26677	-0.48497	0.12877	-0.51922	0.40213	-2.20339	0.11612	0.72242	-0.08734
EZR_rep2		1.00000		39	C	A1	62	21	636	701	-8.72350	5.47745	-1.57491	-1.74549	-0.69938	2.90652	-6.05710	-2.29728	0.71009	0.68713	-2.15158	-0.06378	1.31527	2.72258	-0.91690	1.16163	1.47773	3.47159	-1.43551	0.82721	-0.20981	0.06650	-0.24798	0.95520	-0.89104	-0.62222	-0.95292	-1.13461	0.16507	-0.05334	0.49201	-0.45871	0.92953	2.20480	0.40138	1.57201	-1.26158	-1.05447	-0.57378	-1.11685	-2.75625	1.46707	0.96000	1.40826	-1.04709	0.15715	-0.29725	-0.06371	1.11054	0.28468
BAIAP2L1_rep1		0.95238		21	C	A1	62	21	710	827	-4.36445	-7.24406	5.29795	6.01532	-0.13329	-3.09523	-1.94050	-2.28442	2.08935	1.62728	4.36042	-0.15602	1.52011	-0.07235	-4.59029	-0.62669	1.77777	2.26975	1.23116	-3.20521	-6.37936	1.11305	0.98636	-0.84184	-0.07095	0.28412	-0.03817	0.49831	0.04806	1.09142	0.02189	0.61838	1.90845	1.26730	-1.48217	0.37181	0.01977	-1.38467	0.11239	0.70590	0.17003	0.86659	0.38745	1.26281	1.74458	-1.46848	-0.53679	-0.20869	-0.86279	-0.52704
VASP_rep3		0.87500		16	C	A1	62	22	259	475	12.78548	-16.94786	-4.41682	-3.85473	0.73970	-1.55055	-3.63847	4.63293	-8.89837	-1.22301	2.24972	4.32462	-1.71130	1.57201	-1.35193	7.57094	-3.60402	3.59262	-1.63514	1.46736	3.10297	-0.28631	0.61440	2.31689	0.67875	2.83836	-0.90033	-0.02493	0.97394	0.78447	-0.78114	1.27212	-0.91558	-0.23904	-0.76146	0.07414	-0.58135	-0.08128	0.66553	0.01311	-0.08462	0.43394	-0.86732	-1.22442	-1.24275	-0.08669	-1.11601	0.34963	-0.43468	0.14654
RHOB_rep2		0.62500		16	C	A1	62	22	199	570	4.16319	-3.77530	-5.96585	-4.67430	3.12582	2.47311	-5.38535	-0.80511	-5.44109	3.58152	-2.25584	-1.35045	-1.16987	-0.65789	-5.40588	-0.20970	2.51819	3.50362	-0.44287	1.97442	-2.54101	2.53271	2.09667	2.75095	-0.97375	1.51880	-0.53391	0.43453	0.74237	-0.94850	0.07321	-0.56327	-0.02429	-1.62728	1.17890	0.32675	-0.09707	0.83830	-0.24937	-0.50045	-0.51734	0.87160	-1.74048	-1.62817	1.89954	-1.12761	2.17753	0.23281	-1.34827	0.86763
CONTROL_rep3		0.83333		6	C	A1	62	22	552	624	9.99326	-6.95753	0.31740	-7.18165	0.85748	-2.87136	1.32249	4.62523	-8.69247	0.44573	-1.33952	-2.63255	-4.12938	-0.11969	-3.44222	3.09562	0.03883	-1.11522	2.06522	-0.30063	2.63922	1.04249	1.65607	3.37636	-0.40788	-0.58410	-0.18885	0.22661	0.57509	1.39127	-1.68258	0.56036	-2.02053	-1.22933	-2.95255	0.61835	-1.43784	1.90623	-0.55973	1.03859	-0.03825	1.59608	0.23861	0.14940	0.07091	0.79808	3.30206	0.54623	1.59928	-1.61617
MYL12B_rep2		0.80000		10	C	A1	62	22	866	709	-9.45475	-5.12254	-0.94291	1.39858	-0.47481	-1.05231	2.50583	2.25039	-1.86269	0.82242	2.22765	-0.46583	2.39547	1.13053	-1.74524	-1.92395	-1.46997	-0.14949	-0.80588	-0.27667	-0.66453	1.82916	1.41071	-0.60516	1.25078	-1.04109	-0.59561	0.20489	-0.32928	-1.01780	-0.52382	0.60187	0.30221	-1.77361	-0.25427	0.08697	-1.00855	-2.05943	-0.03980	0.50651	-0.41227	-0.59828	-1.69849	-0.68647	-0.09768	0.07839	0.40868	0.42401	-0.91785	0.71591
KLHL4_rep1	INPP5K_rep2	0.54286	0.42857	35	C	A1	62	22	85	761	-7.34528	-0.96759	-2.45953	-0.06511	-2.18601	2.62766	-5.30944	0.59397	-5.06612	-3.35460	-0.37692	1.76116	0.55801	-0.63001	-0.11847	1.68329	-3.17666	1.07798	1.74275	3.06112	0.13267	1.27246	0.24238	3.40666	2.13424	-0.85078	-1.30108	1.44356	-0.32556	-0.23136	1.38039	-1.40154	0.36724	0.37089	0.06625	-0.35760	0.18271	-1.33143	-0.28356	0.07119	-0.90365	-0.52069	0.13700	-0.00526	0.39327	0.21607	-1.66241	-1.18660	-1.64696	-0.22439
SETD3_rep3		1.00000		49	C	A1	62	22	814	783	-8.12734	-2.84820	5.18140	0.10028	-3.36347	0.23408	-5.23114	-0.57744	-1.55637	0.28624	-0.10793	1.42953	-0.90317	1.59833	0.18066	-1.46298	0.77206	1.21673	-0.12024	0.69120	-1.42440	-3.91274	-1.83194	-0.47132	2.87125	-1.85142	-0.29800	-0.85961	2.29695	-0.75149	-0.45533	-0.18875	0.02154	-0.24324	-1.08198	-0.74539	0.78789	-1.50962	-0.00275	0.26277	0.84408	-0.71210	0.27234	-0.85662	0.27725	1.33535	-0.78021	-0.59168	-1.47484	0.35836
LDHA_rep3		1.00000		48	C	A1	62	22	115	919	-6.34061	-0.41027	2.46925	6.41560	-5.15857	6.04197	-6.31981	0.70967	-4.92243	-2.36601	0.47246	-1.12833	1.97749	1.00128	1.15900	-0.71040	-3.19269	-0.43406	1.11701	1.06033	-1.95046	-1.63391	0.21392	2.68599	1.49307	-0.16124	-1.91263	-0.61000	-0.04907	0.93773	2.44385	-1.11020	-0.14196	1.28442	1.83285	-1.19715	-0.54546	0.25705	0.39256	1.40209	1.98386	-1.51282	-0.32442	1.33773	-0.74837	-1.57950	0.27865	0.43682	0.25540	-0.50583
FGD1_rep3		0.91667		12	C	A1	62	23	452	218	-3.18438	-1.70614	-5.57417	1.38077	0.08290	1.29000	6.54205	-0.19746	1.55567	-1.95009	-5.48640	1.64035	-1.85158	-0.77088	1.65661	-1.47971	-5.16223	-2.23971	-3.18921	3.02811	-1.20877	1.04716	0.94438	0.34259	3.39015	0.79083	-1.90663	0.72319	0.53408	1.31338	1.18395	0.00752	-1.32077	0.60287	0.72183	-1.01622	-1.40138	0.71994	-0.58807	0.99476	0.87640	-0.62263	-0.12171	-0.89658	0.14037	-0.49747	-0.02718	0.08141	-0.09205	0.99097
FGD1_rep3		1.00000		5	C	A1	62	23	410	214	2.97002	-3.85322	-6.91693	-1.14163	-0.55285	-0.62753	8.54760	-3.58430	2.67881	1.28897	-2.32180	1.28157	-2.94332	4.41047	1.19500	-1.50179	-1.31618	-2.28572	-3.40875	-2.26798	-2.61057	1.01106	2.03864	4.26069	4.45380	1.11003	-1.54766	0.11873	1.35367	-0.18188	-1.59660	-0.69180	-1.48311	-0.62574	0.21750	1.77752	-1.95676	-0.66610	0.89277	-1.05780	-0.66481	2.18323	1.06922	-0.20490	0.00220	-0.12174	1.01387	0.09280	-1.18232	0.21537
MYH14_rep3		1.00000		14	C	A1	62	23	244	248	-9.38290	-8.25854	5.92041	1.16484	-3.50653	-2.96768	-1.31571	-0.52075	-3.40800	0.84023	1.44347	2.78748	1.47667	-0.58253	0.63872	-0.45168	0.85567	-1.29278	0.73129	-0.66502	-1.04156	-1.77791	2.07438	-0.60185	1.98521	-2.56226	0.29040	-0.92771	0.61642	-0.87879	-1.21857	0.02489	0.34910	-1.07250	-0.46522	1.01094	-0.71569	-1.37560	0.72605	1.11243	1.28415	-0.23060	0.87562	0.59819	0.73294	-1.85001	-1.13444	0.77246	0.63838	-0.48478
FGD1_rep3		0.66667		12	C	A1	62	23	436	274	1.88339	3.58558	-2.84109	-1.15038	5.82663	0.11563	-1.30491	-3.45745	-4.56723	-1.42443	-6.87973	1.52626	-3.26582	-4.52749	-0.93420	1.85137	-1.29238	1.38708	-2.42241	2.13415	1.18015	2.44255	0.07127	-2.29322	0.46003	1.31306	1.55631	0.38995	0.45526	-1.52473	0.17578	1.10068	-0.76549	0.69802	-1.28825	-0.67488	-1.21806	-0.19695	0.45374	0.98884	0.63609	0.39682	0.90754	-0.36282	0.29731	0.51292	-0.57809	-0.88339	-0.32814	1.07480
MSN_rep2		0.91667		36	C	A1	62	23	792	458	-8.60751	-7.55603	3.78969	3.13077	-3.41850	-1.47684	-3.97317	-1.01952	-0.60345	2.54183	1.97205	4.90746	1.18339	-1.07078	1.78141	-0.27767	1.04978	0.75159	-0.09079	-1.48186	-1.06622	-1.08607	1.96586	-0.08996	2.97024	-0.84011	-0.65158	-0.08099	-0.08628	-0.23021	-0.53140	0.57068	1.12784	-0.81980	0.89960	-0.58821	-0.56973	-0.57954	-0.70888	-0.11772	0.35721	-2.00276	1.25125	1.34472	0.92312	-1.07022	-1.85993	0.83378	-0.64403	-0.87488
TAGLN_rep3		1.00000		40	C	A1	62	23	398	547	-6.62302	-12.70368	9.48772	3.32160	0.27346	-6.91841	0.83147	5.76981	-3.78910	0.60993	2.42714	3.43826	0.51739	-2.39401	-3.74488	3.24902	0.50737	-1.66941	2.68822	-3.39617	-0.91178	-0.70079	3.07400	2.42680	0.57423	-2.42711	0.92813	-0.45126	-1.63254	1.49256	-0.27034	-0.53386	2.47472	-0.99281	0.43252	0.65182	0.61848	-1.02562	-0.37199	0.39403	0.17038	-0.48434	0.28431	1.90188	0.84172	-0.99409	0.35534	0.77628	0.37609	0.22923
PFN1_rep2		0.94118		17	C	A1	62	23	598	601	19.69945	-9.64813	-13.57990	-7.26563	8.25769	-0.69944	-1.51274	2.15358	-3.40525	-1.14101	1.28032	-0.49476	-3.77139	-2.19340	1.89805	-1.32826	0.96781	1.78413	-1.10226	-0.94905	-0.10499	-3.37139	-0.11568	3.61281	-3.09052	3.40023	-1.62086	-0.05916	0.77027	-0.59175	0.49102	0.35195	-1.50423	0.47512	0.32051	1.21484	0.68823	0.56541	0.75946	-0.27638	0.53702	0.67567	-0.28149	-0.44161	-0.84998	0.64420	0.05679	-0.29351	0.06537	0.48901
MYO3A_rep3		0.70968		31	C	A1	62	23	698	603	14.17742	-13.97804	-3.99498	-6.93533	-0.75075	-1.44589	2.15466	1.60983	-4.29042	-2.54164	2.19958	0.66805	1.84031	1.05549	-0.87724	4.17409	-2.32690	4.15797	-0.45277	-1.15074	0.82112	-2.11984	1.28396	0.85402	-3.17828	2.26739	-0.56619	1.15069	-0.60120	1.20547	-0.10062	-0.05472	-0.72234	-0.36360	-1.92264	-0.34392	0.71270	0.28302	0.68030	-1.48496	-0.27900	0.76556	-0.59107	0.74755	-0.83876	2.34137	-0.78976	1.37722	0.25716	1.83627
TMOD3_rep2		0.85714		7	C	A1	62	23	757	626	14.26633	-16.98388	0.72579	8.33447	2.46066	5.01849	-1.07944	-4.37019	2.29840	2.44012	-0.94348	2.94663	0.12509	0.80551	1.36406	7.09371	-1.17852	2.18165	-0.93581	-3.15809	-0.93451	3.00228	-4.10853	-2.07784	-1.54897	3.18930	-0.39339	1.14098	1.39825	-2.12497	1.12155	0.84564	1.45652	1.06024	0.82943	1.02245	-1.17420	-0.29875	0.79525	-0.93225	-0.25231	-0.08867	-0.17083	0.44156	1.37108	-0.97303	0.05761	0.64358	-0.85893	0.47667
CONTROL_rep12		0.96667		30	C	A1	62	23	887	654	-5.01400	3.31018	-4.13996	0.94327	-3.45450	-4.63335	-2.48392	1.97544	0.93985	1.27741	-1.02476	4.51818	-3.35410	-3.45800	0.23304	0.52765	1.45811	0.17529	0.52201	0.61039	0.49342	1.73327	-0.28016	2.74853	-0.09140	-1.52244	-1.97840	0.30208	1.45177	0.69378	1.14597	-1.00190	0.95439	0.42143	-0.95476	0.57868	-1.18513	0.58219	-0.58587	1.18113	0.07113	-1.18444	0.25865	-0.61254	0.58804	-0.80400	-0.52354	1.29614	-0.81080	0.34543
CAPG_rep2		0.96154		26	C	A1	62	23	263	716	-7.15938	-4.36079	-2.34836	0.14711	3.47026	-0.44448	3.35099	1.14756	-2.57145	2.93268	-1.99363	0.78144	0.87811	1.56844	1.05086	2.96989	-0.22422	-3.08069	-1.61772	-1.53093	0.97477	2.99759	-0.40049	0.28987	2.21891	0.94709	-0.64741	0.00804	0.31004	0.52175	0.60649	1.08223	-0.71092	0.93107	0.07225	0.77714	-1.65133	0.29609	0.43543	0.76055	0.51096	-0.06219	1.19274	-0.33579	1.66179	1.47957	-0.77724	0.58522	0.15328	-0.51629
CAPG_rep2		1.00000		24	C	A1	62	23	297	757	-7.32593	-2.09715	-2.74489	-0.32533	1.42589	3.07595	1.43476	-1.18317	-2.85146	-0.07750	-6.20060	0.88182	-0.21673	-1.31321	-0.22596	-1.05829	-1.39140	0.29758	-0.78008	1.65909	0.45185	0.38959	-0.20109	-0.61903	0.22750	0.91649	0.48429	-0.22377	-0.43095	-1.71534	0.40521	1.45962	-0.37653	-0.72411	0.10583	-0.74463	-1.67730	-0.79121	0.58234	1.19794	-0.49724	-0.67915	1.00140	-0.86699	0.07562	1.15023	-1.23398	-1.10294	-0.67923	1.17448
MYO1B_rep2		0.95652		23	C	A1	62	23	689	778	-10.98413	0.24193	3.26077	4.25376	0.29903	-2.38587	1.81156	-0.53959	-0.69539	-4.97981	3.63834	-1.23412	-0.01488	2.28074	1.69003	-2.10631	-1.10179	-0.20410	-2.34738	1.10765	2.15500	0.66863	-1.85659	0.89571	-0.29844	-1.54663	1.74063	0.27433	1.54619	-0.82158	-0.34666	1.60089	0.38608	-0.12022	-0.88703	-0.16581	-0.66396	-0.20989	0.29046	1.16249	0.48175	1.74336	0.73763	-0.22175	-0.20419	-1.50587	-0.44984	-0.07740	-0.52799	0.45124
MYO1E_rep3		1.00000		21	C	A1	62	23	852	812	-14.45912	0.97781	-1.74085	-1.13433	4.11844	1.18463	-0.98989	-1.03949	-1.47646	0.15623	-2.56361	-0.94499	-0.44141	2.53432	2.81813	0.98448	3.87316	2.21563	0.26928	-1.18565	0.52655	1.01869	-0.76245	1.93847	1.53660	-0.56908	0.18737	0.70666	0.31138	0.22177	1.51057	-1.77744	0.13935	-0.94321	1.41304	-1.47417	-0.98521	-0.99386	0.11591	-0.00987	-0.12891	-0.41737	0.40619	-0.26263	0.84718	-0.26854	-0.52364	1.51251	0.57140	0.87112
PAK1_rep3		1.00000		12	C	A1	62	23	432	830	3.24204	1.42617	-5.18138	13.54760	-0.70115	4.98468	4.14182	3.03788	-4.07500	-2.17864	3.62338	-3.50175	-0.09591	-1.78497	-0.44908	-5.06929	-1.45692	0.03111	-1.23212	-1.03450	2.30287	-0.57153	-1.14447	-0.90756	0.92481	1.29456	-1.36777	-1.40308	-0.52421	-1.76620	-0.49756	2.46406	0.12761	0.79070	-0.50766	-0.43208	-0.69085	-1.09179	-0.23593	0.06601	-0.02168	0.52965	-0.20603	0.31210	1.92727	-0.31752	-0.79268	1.02852	1.40982	-1.55395
MYO1E_rep3		1.00000		12	C	A1	62	23	843	893	-14.56114	-0.51595	0.59603	1.58325	3.77664	-0.65312	0.57153	-0.81350	0.29832	-0.34167	-1.43780	-0.41068	0.34978	-0.10346	4.23679	-1.38462	1.89073	0.27969	-1.99069	0.68466	-0.54442	2.39041	-0.47872	-0.98052	1.27557	-1.15479	-0.40158	1.31682	-0.10336	-1.37869	0.08026	-0.05315	-0.40404	0.81102	0.58732	0.59171	-1.13487	-1.72170	0.26885	-0.23375	0.47309	-0.69719	-0.07415	0.32204	0.51844	-1.13073	-1.24284	0.36612	-0.52859	0.14973
BIN1_rep1		1.00000		5	C	A1	62	24	338	215	-6.21108	-1.68759	6.24008	0.58235	3.47113	-5.52981	2.40814	4.15176	-2.27161	-0.80538	-2.35058	-1.57356	1.55213	-1.18201	-0.71502	-0.90510	3.08980	-3.74631	-2.56825	-3.45515	0.73808	-0.17251	0.82463	0.09881	0.89423	-2.09050	1.01740	-0.28045	-1.28286	-1.27109	-1.18388	-0.07563	1.06618	0.36014	0.53281	1.13084	0.00734	-1.26461	-1.13415	-0.25598	0.00174	-0.11532	0.29012	1.04697	-0.61298	0.56066	1.37570	-0.19743	-0.34890	-0.67665
FGD1_rep3		0.78049		41	C	A1	62	24	189	370	-7.66479	-4.26766	2.87846	4.16612	-2.41380	-0.18209	-4.20682	-1.24659	0.87025	1.54106	2.73033	-1.42259	2.37876	-0.15214	0.49617	-0.62873	1.83029	2.40329	-1.19245	3.70034	-4.47557	-1.75311	0.72285	-0.88337	0.53424	-0.06608	-0.03765	0.94513	1.24855	0.79052	0.26690	0.63132	1.79436	0.06706	-0.99225	1.15794	-0.53151	0.72578	-0.57238	0.30499	0.15214	1.12646	0.54729	0.28199	0.79621	-0.09903	-1.40179	0.22758	0.88459	0.69423
BIN1_rep1		0.92593		27	C	A1	62	24	384	369	-6.04587	8.57998	-4.01541	1.70096	0.61756	5.91630	-5.28189	3.79773	3.06129	0.96540	0.15731	-3.98732	1.98563	2.44105	-0.91329	-0.44911	0.23450	-1.14267	-1.59785	-1.82416	-0.26306	-3.10426	-0.98729	2.49774	-1.51037	-1.49687	-2.31709	-0.03540	-0.51322	-2.45207	3.19066	0.90569	0.48869	0.04699	-0.13389	0.12718	1.01821	-0.06817	1.01238	0.37665	-1.01179	-0.75698	0.07327	0.13457	-0.36990	0.48781	1.55667	-1.45994	-0.69426	1.33486
MSN_rep2		1.00000		31	C	A1	62	24	136	476	-12.34540	-5.44744	2.79396	2.87842	-2.86473	2.00443	0.48910	0.56017	-2.81942	-2.01640	4.34876	-0.29715	2.94980	-0.27679	2.43765	1.97188	-0.47676	1.31635	-0.41903	0.59330	-4.84694	4.75643	-0.00784	1.25334	2.40256	-0.64029	0.87214	1.34788	-0.66426	0.28311	1.16387	-0.66759	0.84229	0.33863	0.37092	-0.26210	-1.01456	-0.42421	-0.27631	0.21525	0.12846	0.66465	2.00305	-0.52326	1.76851	-1.08273	0.65652	0.27984	0.65460	-0.19957
VASP_rep2		1.00000		25	C	A1	62	24	617	571	-3.23832	9.03800	-2.13856	1.83021	14.27964	-0.26912	-3.18807	-1.51949	-1.09161	0.21661	-5.14510	-4.88068	-4.08458	-1.23590	0.15803	3.46056	3.23648	-0.14916	-1.94328	-0.78019	1.79441	-1.75002	-1.33136	-2.02611	2.57647	0.05758	-1.32968	1.05110	1.23837	0.09552	1.12145	-0.27573	-0.43462	-0.31272	0.89582	0.71819	-0.08654	0.04489	-0.00186	-0.98719	0.20486	2.38769	0.15515	-1.45758	-0.41484	0.05285	1.02832	0.29772	-0.64827	1.15865
SETD3_rep3		0.96923		65	C	A1	62	24	325	615	-6.38086	-2.71111	6.76337	-1.55149	3.00629	-4.78486	3.86346	5.01672	0.68785	-2.06766	1.95592	-0.68131	0.73971	0.17029	-3.43347	3.98514	-0.59040	-2.04858	-3.31236	-1.87627	-1.27094	1.45407	-0.81589	0.07440	-0.02642	-1.50539	0.98083	0.27097	-0.38448	0.92900	-1.01882	0.61550	0.98848	-0.72085	-0.38365	0.09771	-1.00590	0.43342	1.05130	0.33483	-0.21983	0.10309	-0.88924	-2.31078	-0.63685	0.36687	0.22565	-0.46208	-1.27532	0.94999
VASP_rep2		1.00000		33	C	A1	62	24	546	638	-1.64076	6.47258	2.55838	-1.29457	9.97450	1.42103	-0.13517	-1.39335	-0.72020	-0.38282	-2.67194	-0.72130	-1.35522	-1.07358	-0.62194	2.51376	0.18894	0.16989	-3.63214	0.40858	1.11986	2.27856	-0.07907	-4.35368	0.99030	1.30227	0.91309	1.11422	0.53409	0.67868	0.61640	-1.49589	-1.02938	1.65514	0.95395	0.46883	-1.93297	0.19140	0.48060	-0.25100	-0.29405	1.55008	0.46823	-0.64385	0.00643	0.92923	0.40411	-0.41336	0.46596	-0.47412
MYH10_rep2		0.94231		52	C	A1	62	24	442	631	3.38888	2.69594	15.17452	-1.41099	6.67033	-4.44989	4.79100	-0.14931	-6.38936	1.90769	-1.37699	0.90641	-1.29383	-2.16762	-0.17756	4.94664	-2.18296	0.68196	-0.00385	-0.11802	1.10013	2.67545	1.74030	-2.33567	0.71952	-1.33467	-0.67058	0.56965	-2.02830	1.47149	0.43042	0.06797	0.68466	-0.64819	0.17718	0.35683	-1.55056	0.48556	-1.06292	0.37360	-2.07573	1.08056	0.52479	-0.39407	-0.09995	1.36530	-0.45345	0.56865	0.73899	1.24523
RHOB_rep1		0.91667		12	C	A1	62	24	237	670	2.30367	-5.49919	11.30432	-0.30675	-1.92921	4.28915	-1.78945	-2.35342	-2.36233	-1.30711	-3.68652	0.42863	-0.44553	-0.20123	1.09683	2.68920	0.30300	-0.52382	-3.33891	1.17789	-0.88074	-1.72802	-2.32189	-0.23349	0.08043	0.03106	-0.34866	-0.53567	2.91015	-0.25906	-1.04636	0.73295	0.19161	-0.91981	-0.51298	-0.47967	-1.07382	1.89869	0.08581	-0.64013	-0.22728	-0.34975	-0.33107	-1.90020	-1.36740	1.36372	1.02431	-0.64187	-0.46112	0.84309
GSN_rep3		0.97674		43	C	A1	62	24	546	807	-11.78770	-2.34631	6.28011	0.17205	-2.67063	2.06665	2.41258	1.54829	-0.30847	-0.42966	-1.81627	-0.77666	-0.26876	0.62108	5.30984	-2.18280	-1.79666	-0.63607	2.90942	-1.57274	1.48538	-1.36111	-0.30033	-0.30760	-0.88657	-0.20366	1.68811	-0.70404	-0.78650	0.95190	2.41093	-1.41393	-0.71975	1.05940	0.49782	-0.03351	0.84908	-1.20981	0.64090	1.33416	1.42962	-0.89350	-0.63859	-0.18989	-1.03750	-0.54007	0.07870	0.57442	2.06157	0.54784
CDC42BPA_rep1		1.00000		15	C	A1	62	24	666	816	-6.23502	-8.06883	3.26149	3.79867	0.69232	-4.22434	4.56972	-1.14157	-0.74689	4.04211	3.77631	0.09965	-1.35173	-0.66756	1.73727	1.86604	-0.60445	-2.66719	1.26346	-2.66642	-0.17962	0.99844	1.72774	0.92037	-2.45551	0.42051	0.16646	0.51750	-0.35232	-0.26950	-1.60636	1.26119	-0.36464	-1.00731	-1.15143	0.16431	-1.44398	-1.65011	0.50087	0.46956	-0.18459	0.57202	-0.39182	0.32021	-0.41384	-1.56189	-1.43982	0.54540	-0.44764	-0.38919
TPM4_rep2		1.00000		7	C	A1	62	24	557	868	1.57967	-1.96457	-1.57203	13.66083	10.92465	0.28126	-2.14307	-0.59168	2.11684	-5.34250	0.57775	0.66103	1.74997	1.07931	-0.86244	3.52789	-0.58572	-1.60240	-3.91115	-3.92865	0.77799	2.37580	-2.82787	-1.43336	-1.57436	2.31147	-0.80643	-0.17197	0.73146	-1.51647	1.06400	0.75567	1.56498	1.09727	1.36542	0.27709	-1.18753	-1.10549	0.22791	0.92515	-0.09453	-1.20080	-0.48010	-0.05257	-1.49115	-0.33114	0.56339	0.33403	1.11151	0.05048
MYO1C_rep2		1.00000		10	C	A1	62	24	239	908	-11.20153	-6.03218	3.73417	2.39958	-0.10410	-1.21689	1.49299	1.35610	-0.16401	0.15894	0.25552	0.46173	1.00942	0.26838	2.78993	-1.94915	-0.56138	-0.66065	0.31133	-1.31166	-0.17786	-2.73450	0.95043	-1.64500	0.00037	-1.31222	0.59132	-0.48518	1.76988	1.26578	0.20416	-0.60037	0.41554	-0.77492	0.17244	0.30391	-0.28075	-0.78292	0.00270	0.05332	-0.23655	0.14805	0.03836	-1.19393	1.05433	-0.83696	-0.26244	-0.24974	1.01095	-0.55137
MYH10_rep1		0.95349		43	C	A1	62	24	551	936	-2.18937	6.70454	-0.34090	-4.95126	-6.59968	11.86644	-0.74444	0.37908	1.02608	2.13027	0.93418	-5.41684	1.16549	-1.03703	-0.73360	0.05211	0.24898	2.36133	-0.44646	0.24615	-0.50429	-4.24867	-2.48661	2.41915	0.54096	-0.97118	0.44105	0.84851	0.86268	0.42730	1.24435	-1.34938	1.78090	0.80972	-2.40240	-0.48559	0.95322	1.17271	-0.64251	-0.27524	0.43879	1.54408	-1.76562	-1.58922	-1.04983	-0.58291	-1.48740	0.70825	0.26336	0.39480
ENC1_rep3		0.92308		13	C	A1	62	25	240	174	0.45172	8.57625	-7.69568	3.05069	1.56649	0.15987	-7.40358	6.59556	-0.07532	3.50212	-1.23949	-2.24030	-2.12897	-2.45005	2.68411	3.62104	-1.15623	-1.59940	-1.21160	3.19031	-0.97447	-0.85134	1.55437	2.24947	-1.12537	1.07603	-0.34271	-1.69101	-0.04584	-1.96889	0.56932	1.45100	-0.31377	0.88968	0.86372	1.24521	0.10401	-1.00245	3.17213	-1.69891	0.33934	-1.50886	-0.13756	-0.63253	0.39405	1.09999	-0.68983	0.89841	0.76917	-0.65267
CTTN_rep3		1.00000		15	C	A1	62	25	363	304	-1.10770	2.12553	-4.00420	1.58304	1.25366	0.59380	-3.72879	2.63746	-4.11679	4.20142	-5.44524	0.34444	-0.06354	1.71452	-4.41323	-3.19320	-0.19394	0.17713	-0.21320	1.67265	2.05129	-0.78524	-1.14569	-1.26702	0.46273	0.07100	-2.75130	0.83898	0.14844	-0.46415	0.57899	-0.05063	1.30193	0.18871	0.50833	-1.09871	-0.94355	-0.78114	-0.26457	-1.06591	-0.11013	0.69420	-0.02243	-0.71208	-0.36347	-0.65816	0.06501	0.85852	-1.26930	0.78768
PHACTR4_rep2		0.64706		34	C	A1	62	25	498	286	-8.11449	-0.87725	4.78336	-4.48919	-3.13592	3.97637	-4.70830	0.51737	-3.38123	4.36958	0.09801	-0.57465	-3.46614	0.38522	-1.21548	-3.09966	-0.85878	0.19045	-1.16201	-0.43093	-0.33131	-1.71903	-2.10559	-0.31006	0.87798	-0.60227	-0.17392	-0.17200	-2.57801	-1.91175	0.37969	0.60609	-1.46211	1.21431	0.56059	-0.31497	-0.00556	1.22650	0.13513	0.99606	-2.69069	-0.44578	-0.09345	0.14132	0.09098	0.03254	-1.25567	-1.20264	-0.67675	-1.19422
ENC1_rep3		0.95833		48	C	A1	62	25	260	611	-8.97424	1.92796	5.88783	-7.35641	-5.18847	2.09347	-5.14332	3.90341	-5.64726	1.05625	-0.99531	-1.25958	-1.97541	4.36590	1.59638	0.31513	-0.17708	-1.08749	0.15706	0.11213	0.39349	-0.09948	-1.05482	1.19144	-1.52741	-1.20569	0.74808	-1.14112	-2.76625	-1.00845	1.68821	-1.18840	-0.56968	0.68620	1.25695	-0.99295	0.74530	0.29554	-0.72078	-0.30056	0.75005	1.87899	-1.55174	0.12090	0.87435	-0.00219	-0.49789	-1.77621	-0.89935	1.27450
ARHGAP44_rep3		0.98551		69	C	A1	62	25	613	712	-8.57776	3.83172	2.48042	-8.67467	2.70950	0.92915	-5.46089	-1.14159	1.14697	-4.31014	2.02394	-2.13946	-1.54505	1.70052	-2.93716	0.50856	0.20800	0.36413	0.06254	0.38492	0.96317	-2.52876	-0.18467	-0.96329	-0.28007	-2.15192	-0.75518	-0.30453	-1.45660	0.75733	1.10522	-2.89635	0.05687	-0.23018	0.42536	0.45473	-0.85774	-0.40260	-0.63379	-0.72247	-0.29186	-1.33139	0.04392	-1.20624	0.36952	0.80937	0.59614	0.44056	-0.40701	1.08572
CORO1B_rep3		0.84848		33	C	A1	62	25	517	812	-11.01757	-1.21960	6.13977	-2.30804	0.23398	-4.46421	-1.00641	0.86918	-1.21017	-2.76254	4.67175	1.36282	0.51567	1.14009	1.33341	3.23832	0.44207	-2.03689	-0.28668	-0.60204	-2.12240	0.81882	2.64620	0.05506	0.60847	-2.95436	0.24851	-0.77575	-0.23751	0.91213	0.58851	-0.82697	1.73364	-0.04887	1.40977	-0.00686	0.27739	0.18860	0.74056	0.78070	-0.72119	-0.31988	1.72298	2.45280	0.64037	0.04922	-0.98746	0.28642	0.46704	-0.43139
PDPN_rep1		0.76471		17	C	A1	62	25	780	836	-11.98882	-3.32517	-1.56169	2.58508	3.58120	-0.02253	0.24171	0.16766	-2.32709	2.75670	0.52476	0.18512	-0.91232	-2.99586	0.40418	-0.32087	-0.45193	2.00891	-0.36682	2.06261	-3.17606	2.32619	1.61162	0.07944	0.56077	-0.29697	-0.32563	1.27001	0.36962	0.20184	1.55041	0.54601	0.48536	-0.11514	-0.26812	-0.55036	-1.14379	0.30737	-0.43363	1.27049	0.34086	-0.00652	-0.26171	0.84637	1.03647	-1.17908	-1.35468	0.58082	-0.01676	0.16131
INPP5K_rep1		1.00000		9	C	A1	62	25	577	871	21.41872	-18.55456	-6.65559	-1.11463	4.64901	3.91337	-6.00452	1.43927	2.16253	5.41587	1.59554	4.49613	1.20267	4.25596	4.00675	2.90150	-2.06478	2.68344	-4.71125	-4.69868	0.77338	-0.74171	-1.58206	-0.48573	-4.24184	3.45846	-0.99298	0.73122	1.91551	-2.46131	1.42983	-0.41938	0.71706	-0.02451	0.32276	0.02789	0.26177	0.58685	-0.51100	-0.78286	-0.74565	-0.22842	1.52856	-0.61652	-1.22622	0.44344	-1.29143	-0.57976	0.12622	0.16496
AMPH_rep2		1.00000		19	C	A1	62	26	914	112	20.69703	-21.39421	3.50912	2.11383	0.07560	2.79268	-6.60437	4.34759	-2.10791	2.53869	3.17000	-0.73369	-0.77699	0.56799	-1.78097	1.01106	-3.46708	0.45287	4.91835	2.18330	3.62088	-2.37641	1.49737	-1.17875	-2.21224	3.25346	-1.36257	0.20940	1.77935	1.26995	-0.37632	-1.30380	0.34460	0.06134	0.43629	0.10427	1.89724	0.35042	-1.02870	-0.79952	-0.02895	0.04134	0.02697	1.32461	0.03623	-0.71451	1.14636	0.01647	-0.31187	-0.56543
AMPH_rep2		0.96296		27	C	A1	62	26	704	443	-9.95278	-2.61298	0.49971	0.23991	3.98487	0.35448	-2.02379	1.20197	-2.06340	1.26317	-0.87833	-1.96628	-2.40930	1.85105	0.14810	-2.64388	1.36245	-3.43152	-0.07974	0.32593	-0.49891	0.44844	0.59149	0.59204	-0.74486	-0.46105	-0.59266	0.13213	1.28483	-1.02852	0.41645	0.98825	0.36179	0.45366	-1.65997	-0.34370	-0.88388	0.26923	-0.10735	0.18754	-0.22041	0.00183	-0.15861	-0.09455	0.56440	0.38967	-0.49377	0.10384	-0.45918	0.08616
CFL2_rep1		0.91304		23	C	A1	62	26	153	525	-8.24984	-2.98341	5.58058	-0.73681	-2.33169	1.65700	-3.27146	-0.83125	-2.84637	-3.66706	2.98429	1.34402	0.14506	-1.08313	-1.50004	-2.73862	-1.79472	-0.99893	-1.18006	0.51598	-1.03133	-1.89693	-2.03223	0.54462	1.89305	-1.74047	0.27084	-0.78786	1.31531	2.02310	0.99067	-1.81458	-1.53094	-0.19120	2.17413	-0.53392	0.16439	-1.08809	-0.07307	0.15681	0.25371	-0.88480	-0.93334	0.29705	-0.53134	-0.45760	-1.19157	0.36526	0.54276	0.59843
ANLN_rep3		0.96296		27	C	A1	62	26	957	496	12.18510	-6.98363	-4.95609	4.18464	-2.09822	-4.28885	-3.85146	4.21952	-1.11694	4.42871	-1.35564	6.38558	-3.18641	-0.09391	-2.90578	-5.36172	0.18128	-1.56596	1.70105	-1.94409	0.36077	1.25835	-1.99358	-3.45581	-1.04025	1.64509	-2.98362	-0.49255	-0.52708	-0.81183	-0.22426	2.00988	0.76540	-0.29324	0.63585	-0.60194	1.23740	-0.06392	0.25529	-1.79551	-0.02914	-0.87064	0.96329	-0.56917	0.98704	-1.40416	-0.16745	-0.67445	-1.71239	-0.54544
HDAC6_rep3		0.94444		36	C	A1	62	26	561	510	-4.01933	-2.32452	3.22761	6.49577	2.52938	-3.88870	-1.94409	-0.02439	-4.61046	0.05619	-1.63628	-0.83219	-0.26708	5.17132	-0.59168	-2.37871	2.95204	-0.57072	0.58822	-0.02471	-0.17683	-2.41435	-2.30463	1.40008	1.44642	-0.45677	1.03548	0.39615	2.31175	0.64458	0.58379	1.11925	0.90878	-1.33352	-1.47631	0.61282	0.67420	0.95325	0.89879	0.33695	0.02550	1.19752	0.39095	-0.52683	1.53706	-0.71285	-0.86296	-0.20055	0.71344	-0.15717
DAPK3_rep1		1.00000		24	C	A1	62	26	330	579	1.51056	6.78231	-1.20786	18.05375	-3.60195	10.01425	3.17827	3.32953	-2.87768	-3.37276	6.49788	-0.53040	-3.35658	-6.43785	0.71761	-0.91575	-2.74903	-0.82323	-0.37610	-0.00511	0.20467	-0.60361	-2.22837	2.73655	2.34260	0.60555	2.22992	-0.22412	3.56729	-1.06635	-0.31765	-0.59729	-0.49126	-0.33378	0.74882	-0.72605	-0.79059	-0.81592	0.74525	-0.82005	-0.61072	0.47549	0.52571	0.04683	1.91144	-0.49873	0.16900	-0.84569	-1.05637	-0.36312
DAPK3_rep1		1.00000		28	C	A1	62	26	152	600	-9.14331	-7.69304	-0.55628	3.25504	0.85687	-1.04699	3.03577	2.65846	-2.90153	1.79498	-2.37864	1.47726	2.79075	-0.94425	-0.73342	0.52210	-1.17399	-1.68234	0.32240	0.68691	-0.58078	2.45499	2.20552	-0.14255	1.09727	0.13730	0.27382	0.39123	1.86067	0.25588	-0.46681	0.02573	-0.00042	0.08751	-0.53109	-0.38458	-1.42592	-1.09458	0.37418	-0.11293	0.64724	0.30219	0.16637	0.11350	-0.35314	-1.09133	-0.11254	0.89398	0.87178	-0.34478
DAPK3_rep1		1.00000		8	C	A1	62	26	385	603	5.68593	-2.16976	-5.03572	3.14002	1.99896	2.32431	1.14745	-1.16953	-4.82016	-3.84197	1.67122	-0.33448	-1.58473	2.44377	-3.67369	-0.90922	0.11932	1.56766	-2.64150	3.27804	1.01230	4.32271	-1.11936	1.77060	1.09274	1.09292	-1.10431	2.89155	1.10835	-0.79223	0.49642	0.36744	-0.57081	-0.83333	-0.47335	-1.14234	-0.32289	0.34299	0.41412	-0.53407	-0.41699	-0.50187	-0.77300	-0.98148	0.84589	-0.03217	0.31212	-0.56090	-0.39835	1.23948
SNX9_rep2		1.00000		11	C	A1	62	26	926	617	-6.13369	4.82204	-7.06164	0.31958	6.12442	2.71088	0.34869	4.52154	-0.22165	2.46916	-1.13374	-5.99357	0.33401	0.10230	-3.56733	-2.47329	0.09174	0.74683	-0.01124	1.04309	-1.16153	0.08321	0.87764	-0.30834	-0.61941	-0.61835	-0.79506	-1.44333	0.13375	0.22797	0.75394	1.79069	-0.68433	1.08544	0.21780	-1.56675	0.73922	0.94498	0.07103	0.64204	2.45579	-0.94049	1.23638	3.14547	0.21612	0.09098	-0.78884	0.87309	-0.10418	-1.80225
KPTN_rep3		0.93333		15	C	A1	62	26	486	742	43.54167	3.13621	14.57380	1.37663	16.78943	0.84818	-2.97555	-0.41623	-2.10280	2.50153	-1.95041	-7.87369	-5.83703	-4.56887	1.99748	-2.09409	1.22728	2.75915	5.00925	-5.23327	1.14168	3.34256	1.22718	0.87232	4.56398	2.79690	0.52922	1.27454	0.72212	-0.44932	-1.13467	-0.33678	0.96050	0.04953	-1.32851	0.63119	-1.10035	-0.59455	-0.99651	-0.04819	0.91148	-0.37186	-1.13214	0.09898	1.63233	1.81062	1.26537	-2.25914	-0.25470	0.16739
TNNT2_rep3		0.92308		13	C	A1	62	26	634	795	17.13158	-21.59093	11.85158	-6.39867	0.19578	4.36293	-6.64175	7.96096	4.21842	-1.26274	-1.97920	1.38534	0.33995	-1.00999	-2.63444	2.26171	-1.12900	-3.33097	-1.16237	0.45081	4.12902	1.18123	1.43856	3.35364	-3.64508	2.41074	-0.84633	-0.78687	1.62922	-0.03777	-1.82571	-0.81907	0.97664	-0.27985	-1.56929	1.08707	2.18564	1.07125	-0.35495	-0.50019	0.93066	-0.36648	-0.52962	0.33046	-1.09371	1.58266	-0.09081	0.25698	0.75765	0.39709
PDXP_rep2	ARHGAP31_rep1	0.53571	0.39286	28	C	A1	62	26	285	854	-2.27762	-6.86617	2.91282	6.30962	0.67253	-3.23212	0.98262	0.34385	-3.46103	-0.89568	0.81027	-2.36258	0.17781	2.51868	0.78898	-0.36217	1.22942	-4.00260	-0.20668	2.46203	-0.93551	0.41192	-1.02377	-0.23715	-0.10043	0.71359	-0.79041	1.37425	-1.94742	-1.05132	-0.26743	1.09856	-0.65637	-0.62873	-0.39278	0.53334	-0.12482	-1.12512	0.82103	-0.13537	0.72072	-0.24976	-0.35627	-0.74982	0.93655	1.44948	-0.74986	1.86366	-0.56149	0.19829
CONTROL_rep20		0.92857		14	C	A1	62	27	346	462	-9.42805	-1.72263	-6.06133	4.40041	2.58061	-2.45763	1.21346	0.16870	1.24435	1.70623	1.23809	1.63431	-1.75278	-1.18672	1.79704	-2.68084	0.03070	-1.58834	-2.04119	0.42963	1.00437	0.97995	-2.28342	-0.77983	3.06116	0.84803	1.89085	0.46452	1.18790	-0.08875	-0.46561	-0.24406	-0.42756	-0.66727	0.79881	0.73952	-1.54246	-1.30978	-0.29882	0.89665	-0.52184	0.38636	-0.86041	-0.57784	0.61469	-0.70044	-0.74256	-1.41365	1.22418	0.22876
TNNT2_rep2		1.00000		21	C	A1	62	27	940	491	3.71899	14.99329	-9.95133	11.33946	-5.04222	6.41995	-3.00004	5.88489	-2.18953	-2.97979	2.86413	-5.01824	3.93895	2.05319	1.58738	3.76572	-3.66246	-1.13359	-0.15436	-0.75431	0.91997	0.86619	1.32502	0.77809	-1.20126	0.05300	-3.18530	-1.03838	0.55255	0.39618	2.87280	-0.58554	0.16746	1.32632	1.48931	-1.14600	0.35051	-0.68418	1.05917	-0.32921	-0.85372	-1.02588	-0.79018	1.23261	-0.29667	0.52608	-0.62210	-1.53972	1.50207	0.80648
CONTROL_rep20		0.77778		18	C	A1	62	27	396	497	2.46777	6.68155	-4.18008	-3.04419	0.42285	-0.74200	0.43642	-8.10206	-0.65221	3.99764	-1.42741	-0.67129	0.03723	2.30340	1.02964	4.05887	2.50410	-1.32999	-0.64218	-3.28459	1.91216	4.14199	0.71441	0.62498	3.22619	0.70341	1.20518	-0.37667	-0.66543	-0.45231	-1.81343	0.27569	-1.71003	1.06664	1.44300	0.23185	-1.77853	-1.73618	-1.12882	-1.79638	-1.35970	0.48295	-2.40991	1.35396	0.34785	-0.94317	-0.41422	0.99228	-1.69046	-1.33580
AMOTL2_rep1	ACTN1_rep2	0.65217	0.30435	46	C	A1	62	27	471	540	4.86922	2.44940	14.45497	-5.64671	-13.98321	1.36846	0.94122	-5.51706	-0.88407	0.15817	2.42220	-4.18932	-1.27700	4.66144	-2.25213	-1.45747	-1.00616	-3.74832	-2.56109	-3.18338	1.06119	-0.45511	-2.47590	0.22898	-2.72707	-2.54702	-0.97751	-0.92207	-3.42376	0.25905	-0.68282	-3.77401	-1.67677	0.43512	0.84520	-1.98816	0.73422	0.12601	-0.15940	-1.21001	1.92488	-0.72993	0.39465	-2.55285	0.17320	-2.70985	-0.05860	1.83999	-2.17126	-5.10012
ARAP1_rep1		1.00000		36	C	A1	62	27	708	661	-9.38726	5.98619	-8.94720	-13.28021	2.66499	6.54085	-3.19381	0.07886	2.50016	4.83458	0.25552	-2.80862	-4.09819	0.91481	-4.84695	0.33610	0.03991	2.41022	2.60656	-1.09642	2.51616	0.32273	-4.08400	-1.59674	0.84013	-0.22724	-1.41326	-1.20602	-0.80920	0.24814	-0.61510	-0.40153	-1.59001	1.56207	1.63916	-0.93663	-2.07924	-0.18666	0.76823	-1.57745	-1.16291	0.11580	-1.06158	1.11533	0.80270	-0.36409	-0.39804	-0.52551	1.01416	-0.69926
ARAP1_rep1		0.92105		38	C	A1	62	27	807	713	-5.77708	12.76837	-14.10567	-3.78096	5.14839	4.90933	-3.05498	2.73809	1.33886	0.67411	-0.81945	-3.53656	-2.83634	0.09154	-2.00352	1.96594	-0.79999	0.98063	3.09057	-1.41461	5.13880	-1.03270	-1.98875	-0.60096	0.10465	-1.00200	-2.82591	-0.28784	0.17882	-0.10037	2.53006	-0.25598	0.27715	0.24999	0.44457	-1.94778	-0.79547	0.38529	0.08107	-1.95304	1.02645	-0.51938	-0.31716	0.89128	0.35502	0.15189	-0.53651	1.15153	0.28889	1.80059
SH3PXD2B_rep2		0.87500		16	C	A1	62	27	232	755	-8.91601	-4.49024	-3.92425	2.96854	1.40416	-0.34900	1.64199	-0.23848	-0.60279	3.41025	1.03900	0.70949	0.30463	0.46560	1.69015	-0.97040	0.02826	-1.71029	-1.48583	-0.36097	-1.07551	2.75649	-0.66876	-1.27452	2.59650	0.84199	0.63999	0.08199	0.82611	0.16392	-0.55220	0.51962	-0.37442	1.35550	0.38512	-0.71185	-0.64231	-1.71195	1.27708	0.53649	-0.46398	-1.24478	1.32395	-0.14091	1.16978	-1.04000	-0.34819	0.69118	0.48660	1.04585
SH3PXD2B_rep2		1.00000		24	C	A1	62	27	301	755	-6.80263	-2.28886	-4.22240	3.10909	2.03805	-2.49456	-0.44441	-1.40591	-3.77912	-3.62597	-0.29420	1.30959	-0.43911	1.33072	2.20354	-1.45937	-1.26287	-0.91140	1.08841	3.08361	1.82340	1.30484	0.38750	0.66896	0.96381	0.44078	1.04679	-0.36841	-0.84739	-1.76429	-0.45635	0.88665	-0.91442	-0.56736	-0.00024	-1.20318	-0.34126	-0.69588	-0.83692	0.99398	-0.43934	-0.32976	0.25128	0.62885	0.50883	-0.11455	1.00808	-0.31618	-0.48685	-0.40712
NF2_rep2		0.97500		40	C	A1	62	27	536	910	3.25501	6.51528	-4.26005	-3.34362	-6.70894	11.10635	-0.95488	4.06792	1.95939	-1.03214	3.78203	-0.06463	-0.61776	-5.18062	1.76688	-0.67521	0.51788	-4.02868	-0.41604	-0.61648	-2.26667	-4.00058	-5.21477	0.50456	-0.76532	1.68830	2.26931	-2.33814	-1.45378	-0.59690	3.18198	0.25224	-1.03343	0.97005	0.30813	-0.54335	1.14510	-0.02301	-1.81708	-0.05001	-0.49400	-1.13838	0.00072	0.09789	-1.12955	0.36622	1.35381	-1.77037	-0.74955	1.26904
MYL2_rep2		0.95000		20	C	A1	62	28	724	206	-2.89955	6.01792	-0.22077	0.97298	11.84157	-0.09600	-2.90462	-5.29050	-0.76607	-3.16840	1.77908	-1.95639	-0.61869	-1.56923	-1.31240	1.39720	-1.12247	-1.94125	-1.38769	-2.67884	0.07823	1.25319	0.94704	-3.35678	1.28057	1.17342	1.10415	-1.22755	1.00463	0.44490	1.05385	0.16651	-0.58745	0.37754	-0.47525	0.07709	-0.87901	-0.02270	-0.70953	0.16419	1.30596	-0.78234	0.20767	-0.31963	0.45899	-1.15411	-0.84408	-0.67053	-2.18257	0.44448
MYL2_rep2		0.95455		22	C	A1	62	28	271	335	-4.59369	7.04423	-6.33262	3.64331	3.11026	-2.85490	-6.74448	-0.47375	3.02595	1.12139	1.08081	4.32441	-2.81777	-1.81354	1.35284	2.98345	0.71556	-2.69805	0.95061	1.12332	-1.28766	-0.03708	-0.15667	0.19511	-0.40520	1.41807	2.58146	0.01195	0.06409	-0.88926	-0.16846	-0.61651	0.20013	0.64433	1.00272	-1.79065	-0.60161	-0.57996	0.49926	0.64031	-0.41265	-0.41401	-0.30075	0.70779	0.96515	-0.57467	-1.10444	0.31994	0.36455	-0.18158
MYL2_rep2		0.96774		31	C	A1	62	28	262	407	-3.25373	4.37062	-4.01346	-2.20696	-4.78035	4.19078	-10.95386	-3.83776	-1.09599	0.48708	-0.72037	4.52953	-0.21065	-0.68932	-4.26024	-1.29171	-0.31791	1.07542	-0.52557	3.55685	-0.45448	2.74401	0.84545	0.87802	1.07091	1.03881	2.57835	0.21916	-1.24313	-1.58291	1.23419	-0.29201	0.03830	1.09563	0.34996	-1.04199	-0.46051	1.69155	-0.18483	1.24433	-1.15225	-1.33995	-0.47274	1.10245	1.06719	-0.78285	0.66410	-0.54867	-0.70964	-0.34368
PTPRM_rep3		0.80000		20	C	A1	62	28	584	457	-9.01022	-6.52510	-1.41168	8.32825	4.76844	2.93548	-1.86297	2.30461	0.94669	-1.16657	0.00617	1.37998	0.85627	-0.77494	-1.27010	-2.49366	-3.69493	-1.36316	1.30933	-0.04980	-2.18632	-1.17239	0.84266	-1.54225	-0.67939	1.03026	0.25617	0.00382	2.41878	-0.18634	0.52457	0.16209	0.13355	0.10443	0.82371	-0.46317	0.21278	-0.75597	-0.03184	-0.70580	-0.55967	-0.11514	0.10470	0.73451	0.68386	-0.20612	-0.49458	-0.91856	0.12846	-1.29449
MYO9B_rep1		0.97872		47	C	A1	62	28	328	606	-8.53265	0.87674	4.62251	4.57276	0.52834	-0.65466	-4.07534	-1.72325	-1.89575	-1.90726	-0.30945	-2.58923	0.19186	4.60325	2.31183	-0.61850	1.24598	-0.75027	-1.01684	1.21632	-0.89102	-1.25304	0.74317	2.02848	-1.84909	-0.35481	2.01614	-0.97443	1.66009	1.56099	1.32196	0.32069	0.97995	0.34514	0.08224	0.42113	0.63515	0.31934	0.16202	0.70392	-0.10522	-0.23579	0.43018	-0.86634	0.33944	-0.28851	-1.10291	-0.37537	-0.35325	-0.17523
TNNT2_rep2		1.00000		27	C	A1	62	28	205	663	-2.96951	-0.54543	-4.21411	6.06338	-5.03394	-0.62024	-3.21939	0.49642	-3.05977	0.81744	1.98497	-0.42656	2.82770	-0.27466	-0.91215	-0.46362	-1.73344	2.60321	-0.46046	2.49870	-1.46999	1.17931	1.39169	0.25966	3.24752	0.46506	-1.66850	-0.49413	-0.32484	0.14367	-0.39321	0.39358	0.85992	0.93348	0.59461	-0.85571	-0.05674	-0.98012	0.61882	-0.39954	-1.37064	0.29070	0.41651	0.46805	0.46951	-1.63954	-2.63598	1.36854	0.26061	-1.78251
ENC1_rep3		0.88235		34	C	A1	62	28	449	703	-1.88584	-6.21926	0.42758	6.03984	3.82870	-4.71438	3.14742	4.74308	-3.35938	0.17847	1.97945	-1.36438	-0.23576	-1.86588	-2.04364	-2.54196	-1.71286	-4.23047	0.35419	-0.97324	-0.55129	-0.03606	0.42780	-0.43012	-0.14502	-0.35123	0.74420	0.65146	1.08792	1.69996	-1.45894	-0.27809	-0.08631	-0.64584	-0.25942	-0.56842	-0.34497	0.03469	0.39863	0.31278	-0.61037	-0.63022	0.47182	-0.23383	1.15530	-0.22993	0.62637	0.68630	-0.31312	0.20874
TRPM7_rep1	HAX1_rep1	0.57895	0.42105	38	C	A1	62	28	738	789	-8.60027	4.16320	1.63589	-2.01663	6.87938	-0.16535	-6.24378	-2.79735	-2.82907	-3.99009	2.13682	-1.40783	-2.01654	5.17135	-0.55470	0.77122	-1.04303	-0.13714	1.76700	-0.02356	0.71803	-1.97015	1.75315	-1.09665	-0.47206	0.27438	0.74369	-0.20576	-1.93441	-1.21766	1.49462	-0.03654	0.28287	-0.00055	-0.31073	-1.70976	-0.57115	0.24882	-0.09127	1.27589	0.96496	-0.29264	-0.07820	-0.56202	1.21943	-0.99510	-0.83892	-0.58543	-0.08776	0.04997
TPM3_rep1		1.00000		56	C	A1	62	29	275	326	-11.45092	3.23624	4.08891	-4.86633	-1.09959	3.07449	-7.56617	4.93873	-0.38865	1.54048	-0.49446	-1.20623	-3.00842	4.23531	2.57588	1.18192	2.14653	0.41795	0.27614	2.86796	-1.73059	-3.01381	-2.80670	1.03802	2.22261	-1.53726	1.02450	0.07788	1.49065	-0.35941	1.43368	-0.94362	1.79430	-1.05555	-0.75863	1.19981	-0.03633	1.40517	0.66717	-0.44339	0.26903	0.34964	-1.19958	-0.61792	-1.56012	-0.77465	-0.52793	-1.70550	-0.05997	0.43264
ARHGEF2_rep2		1.00000		44	C	A1	62	29	602	414	-3.04677	9.38378	-0.99184	0.30373	3.12653	2.27630	-4.94070	5.70068	-1.62691	5.52016	-3.99755	-5.45061	-1.26445	1.76497	-0.09317	2.62252	1.78746	1.60206	-0.26852	4.64732	-0.97142	-2.35515	0.98761	-0.60018	-1.28339	-0.56493	-1.87209	0.95938	0.91342	0.35198	-0.17042	-0.92538	1.14238	1.92687	1.19965	-0.73014	-1.57706	1.95693	0.21005	0.94052	1.10507	-0.43001	-0.51674	0.70470	-1.68722	0.71778	-0.91604	-1.16691	0.68540	0.68340
SEPT11_rep3		1.00000		31	C	A1	62	29	887	465	-12.66817	-2.06199	1.38090	2.36759	3.66931	5.94740	-0.01794	-0.40468	0.11401	-1.77460	1.86425	-2.98935	-1.29830	3.34080	3.13772	-3.12385	0.05548	-2.50040	1.77650	-0.00443	-0.77705	-2.88706	0.85193	-0.78113	2.04363	-0.08536	-0.46262	-0.31587	1.27235	0.95568	1.49071	-1.40465	-2.15854	0.37928	1.18610	0.06674	-0.58045	-0.33762	-0.72661	0.45712	-1.47612	0.09531	-0.46078	-0.33816	-0.85368	0.58247	0.00764	0.71649	0.59651	1.73511
GSN_rep2		0.95652		23	C	A1	62	29	799	509	-7.49127	3.61104	-1.69016	2.88238	0.17958	-2.47333	-6.06558	1.92173	1.16474	2.47910	2.01432	0.25550	-0.47672	2.32961	-2.08885	0.12260	2.33241	1.76928	-2.12170	2.71966	-3.75809	1.55402	2.04857	0.94996	0.03005	-0.08190	-1.52446	-0.57463	-1.06532	0.07625	0.71938	0.31228	1.17923	0.42956	1.59034	-1.06925	0.16725	-0.63929	1.31511	-0.06793	-0.37283	-0.38610	-0.11522	0.32167	0.64819	0.02308	-1.98877	1.09459	0.61561	-1.34978
DCTN6_rep3		0.80952		21	C	A1	62	29	915	709	5.40945	16.05111	-6.76038	8.37622	-7.97234	-5.38841	-4.55939	4.20588	1.32780	2.75707	-2.18102	-1.51923	3.56789	6.03823	-3.10911	0.92739	1.67351	1.29325	0.07902	-0.66103	-2.47507	-0.37526	0.19547	3.66475	-1.46245	0.24290	-0.41767	-2.52495	0.51480	-1.02538	0.48724	1.63873	1.34867	-1.96451	3.28811	1.93541	-0.93151	1.37479	-0.60217	0.11995	2.57423	1.81526	-2.82629	0.48608	-0.89407	-0.37348	-1.27178	-1.33877	-1.38490	1.11920
PLEC_rep1		0.92308		26	C	A1	62	29	623	806	-1.54651	3.60275	-2.89789	-2.96688	-10.49439	0.81250	-3.74411	0.05157	1.10997	5.55239	-1.03027	1.86637	-0.20752	5.13610	-2.71792	-4.07508	-1.83976	-0.16062	0.52722	-0.22728	-0.49728	3.43801	0.58651	-1.57562	-0.98580	-0.15282	0.68023	0.63414	2.71685	-0.17259	0.04032	-1.81839	0.36270	-0.49734	-0.74148	0.20718	0.12721	-1.09016	2.38944	-1.46961	-1.31625	1.02929	0.20407	-1.30741	-0.19285	0.22256	-1.00291	2.01963	0.33997	-0.33488
FSCN1_rep2	FERMT2_rep2	0.55000	0.37500	40	C	A1	62	30	624	438	8.29229	-2.50029	8.81838	1.90949	1.33840	-7.03365	3.65008	3.59345	-4.38323	0.04978	4.36818	-4.54853	-4.62574	0.53024	-4.94033	1.01088	-1.35488	-5.16936	-2.85142	-0.00518	1.23115	4.32980	0.71429	0.09218	0.19349	-0.53556	-0.12141	-0.21986	-0.94433	2.79946	-1.56139	1.03173	-0.15515	-0.76526	-1.39861	-0.49754	-1.57283	0.39685	-1.19116	1.69550	-1.41738	1.60964	0.57492	-1.07629	0.23274	1.14386	0.80264	1.76145	1.05540	0.16688
ENAH_rep1		1.00000		26	C	A1	62	30	222	721	-7.92259	4.65723	-2.55685	-4.46907	-0.58916	4.42715	-8.79301	-1.36624	2.40077	-1.35875	-0.28018	1.94081	-1.20632	-0.17352	1.81226	-0.61102	-1.91244	-0.61114	-1.62482	0.38176	-0.92268	0.16758	-1.59654	0.09011	-0.24982	-0.82091	-2.20063	0.09330	1.01861	-0.20926	1.57370	-0.24599	0.91270	0.68725	0.23989	-1.19659	0.83154	-0.99916	0.60130	-0.18320	-0.30032	0.28698	0.03216	-1.13007	0.81462	-0.04519	-0.94744	0.38951	0.51006	-1.17850
ARPC3_rep3		0.50000		16	C	A1	62	30	301	951	27.91233	-9.14781	-15.25893	-8.06265	2.04383	-2.87164	-4.89828	2.30545	-12.20201	-4.76433	3.29087	0.43362	-1.64039	3.36485	3.05855	-4.55214	-1.07051	7.53132	-0.51628	4.96180	-0.61643	3.99948	3.91798	-1.17543	3.69161	1.75947	-0.89872	2.10008	2.63557	-0.42592	-0.29913	-1.13470	-1.15515	-1.77261	-0.62676	0.29590	0.52466	0.90780	-0.30262	0.44021	-0.31776	-0.45396	-1.94571	-1.00127	-0.37559	-1.67188	-0.91741	0.29703	-0.60980	0.66982
CDC42EP4_rep2		0.88889		9	C	A1	62	31	802	238	10.43334	-0.48103	-0.69916	1.63925	-4.13008	-0.09500	0.80926	-2.07610	-4.47519	-4.29463	-0.54141	-2.41503	0.13541	2.57420	-1.51138	-4.14240	-3.56674	2.45226	3.22957	1.45810	0.56111	-1.97081	-1.20689	1.65329	1.00018	-0.49942	-2.98004	1.76865	-0.97991	-1.00046	0.21669	0.96051	-0.17361	-2.05454	-1.34450	-0.37857	1.24578	-0.92342	-0.41554	-0.76035	0.71541	-0.70886	-0.77696	0.14622	-0.77646	0.76060	0.15067	-0.31701	-0.31005	-0.20362
ARHGDIA_rep1		1.00000		25	C	A1	62	31	773	875	-7.06598	-3.26858	3.68465	3.20028	0.25084	3.94388	-5.96542	-2.30116	-2.94442	1.93625	1.57794	-0.69551	-2.53574	-1.48442	1.30159	-1.15397	-1.80195	-0.17445	1.45849	3.27153	-3.71796	2.11994	0.66217	0.82447	0.22210	0.83710	0.93275	-1.69108	1.81803	-0.79262	0.61155	0.28034	0.32683	-0.17520	0.07108	1.05320	-0.47100	-0.93365	-0.95191	1.32703	0.85694	-1.23566	0.29206	0.10348	0.90724	0.01589	-1.17159	0.66955	-0.51418	0.58254
DCTN4_rep2		0.30769		26	C	A1	62	32	810	361	17.33124	22.03475	11.32667	10.16360	7.00640	-8.40969	-13.17341	2.69613	5.25993	7.12852	-0.98619	3.48647	-2.23847	-1.12772	2.36599	-0.06625	-1.61538	-1.95341	-0.12439	-4.53238	-3.59551	-4.12729	1.69595	4.82052	2.28117	2.03981	0.47857	-2.36257	0.13955	-2.00500	0.71924	1.50136	2.69354	1.41271	1.24030	0.86839	-0.40137	0.55570	-0.08044	0.54311	1.56181	-1.45869	0.59723	-0.46306	-2.26699	0.02234	0.47980	0.34909	-0.62850	0.78463
TPM4_rep2		0.95000		40	C	A1	62	32	517	381	-1.48153	4.46245	8.28207	-2.12704	-1.73307	-5.35516	-5.26428	-0.78204	-3.03357	-2.15688	-0.48388	2.71410	-2.65802	3.78506	0.70629	0.70135	-0.13157	-0.33462	0.32963	1.86113	2.13576	-2.13976	1.86242	-1.79945	1.13382	-1.66524	-0.03823	-3.86018	0.09334	-0.79963	-0.49335	0.77031	0.35234	0.11644	-0.06884	0.28010	-0.20686	0.21284	-0.15907	-0.80810	-0.81422	1.37821	-1.88647	1.05140	0.13224	1.41180	-0.18111	-1.44462	0.52169	-0.62227
DCTN4_rep2	PHLDB2_rep3	0.34694	0.30612	49	C	A1	62	32	815	477	-2.75827	1.89287	4.49815	-1.93711	-6.47320	9.91148	-4.49438	6.66680	-0.06716	0.76474	-0.91398	-1.75548	-0.43973	-2.16689	1.34836	-0.39914	-1.97066	-3.20749	-0.52505	1.53888	0.83621	-4.39604	-0.07513	1.38231	0.01130	0.57191	1.84398	-0.79849	-0.67746	0.38414	0.88627	-2.15784	1.37244	-0.11159	1.05803	0.87267	-1.44033	2.53446	-1.32686	-0.97035	-1.01336	0.10256	-2.39101	1.46024	-2.18181	-0.78076	-0.10887	-1.01344	0.94070	0.65868
ARHGDIA_rep1		0.95000		20	C	A1	62	32	331	641	-8.94480	-0.40734	2.73557	0.45546	-2.70045	10.32828	-4.91764	0.26462	-2.47447	2.40632	-0.26647	-2.73396	-1.63587	0.74696	4.13790	-0.21686	0.73880	-0.99111	0.28340	1.73936	-1.22813	-2.18417	-0.49471	1.52032	0.94768	0.97985	-0.42312	-0.71932	-0.66364	-0.07522	2.80548	-0.32978	-0.55058	-0.61438	1.89110	-0.72417	-0.80937	0.60218	-1.07562	0.11140	1.59428	-1.91388	-0.99122	-0.27964	-0.61394	-0.74650	0.07671	-0.04775	-0.47007	0.62703
SH3PXD2B_rep1		1.00000		22	C	A1	62	32	315	777	12.75021	7.89916	-4.80358	-2.68880	1.53475	1.02894	-2.17939	-0.98984	-4.91543	0.81927	-1.92748	-5.63593	1.50517	4.66926	0.63890	0.14826	2.03724	-1.81347	1.36597	1.39543	2.64369	-1.64076	2.39479	-2.32346	-0.19290	1.26501	-2.68461	-1.77395	-1.64228	0.77653	-0.06253	-1.64032	-1.06080	1.57055	1.12062	1.31551	-1.38455	-0.06472	0.76115	-0.94835	-2.44162	0.78172	1.74262	0.14481	0.04806	-0.56211	0.59860	-1.36759	1.60203	-0.80992
PDLIM1_rep2		1.00000		27	C	A1	62	32	493	904	-2.73366	2.13679	3.34048	3.90519	2.83132	-4.89985	1.74407	1.71806	2.85863	2.11358	-4.10762	1.73422	-3.61389	0.63616	-0.95609	-1.54516	-0.88580	0.19911	-2.00633	0.94973	-3.74183	-1.15527	2.35099	2.39421	0.82352	-0.34439	-0.84416	-0.97313	0.93632	0.17124	-0.91606	1.01947	0.98578	-1.29449	0.73376	-0.90615	-0.65460	0.47538	2.03227	-0.35053	-1.14756	-0.72007	-0.73073	-0.19669	0.85922	0.15109	-1.50642	0.60902	0.36685	0.83301
FYN_rep1		0.92453		53	C	A1	62	33	622	122	0.78560	-4.40255	10.79439	7.21738	-3.82380	-8.80386	0.96729	0.78997	-1.49444	0.80614	3.34239	-2.94890	-5.54371	2.25424	-3.01133	-4.58278	1.02272	-0.35782	1.81962	-0.62381	-0.77964	-1.94947	-0.71102	0.21485	-0.45154	-0.92817	-0.61643	-0.24980	-1.17493	4.24979	-0.05899	-0.74100	1.35247	-0.31119	0.96575	-0.26235	-1.79666	-0.75562	-1.15547	-0.84528	-1.28392	-0.31885	-0.41857	0.84678	0.44887	0.94745	-0.64420	-0.18842	-2.49751	-0.52186
FYN_rep1		0.98592		71	C	A1	62	33	727	275	-1.86822	7.28440	14.62297	-8.45970	-2.36381	-2.00029	-3.89669	2.12522	-2.51148	0.86199	-0.42162	-1.85118	-2.39503	3.27024	-2.57588	0.11640	-0.77661	-1.42659	-2.39441	1.38913	-0.72791	-1.38603	0.57419	-5.44272	-0.55973	-3.17126	-0.21606	0.91343	-2.42159	-0.27174	1.67553	-0.80051	0.39188	0.15597	0.31877	-2.21033	-0.72611	3.54697	0.26561	0.14500	-0.22427	-1.86745	-0.68923	0.43661	0.75774	0.12986	-0.93522	1.34017	-0.14066	0.02498
SHROOM1_rep3		0.96667		30	C	A1	62	33	327	436	-6.73396	-8.75266	3.48735	4.92910	3.37230	-4.73452	-0.60649	4.72436	-6.30238	-1.87223	1.58565	0.43117	0.57688	1.35490	-3.56393	1.08620	-0.57909	-0.05479	2.43425	-1.70120	-3.21145	-0.86320	1.54728	-0.30005	1.87940	-0.89444	0.27263	-0.86634	-0.19777	-0.46349	-1.33708	0.70268	1.15144	0.03669	-0.41685	0.13179	-0.41864	-0.44582	-0.47124	-0.08751	0.68924	0.55271	-0.60765	0.13856	0.54238	-1.34642	-0.69489	0.48675	0.37525	-0.38206
MAEA_rep2		1.00000		13	C	A1	62	33	279	649	-8.86426	-0.52484	-3.59177	1.06038	6.10438	-0.19642	-6.40321	0.85702	-0.03231	-3.38229	0.41139	1.23014	-1.73673	2.73352	-1.83004	-4.14323	-0.80181	-2.52717	0.62321	2.43941	1.08305	-1.65942	-1.81494	-0.74102	0.17067	0.97425	0.81589	-1.58107	0.46232	-0.48819	-0.06281	0.59154	0.18965	0.80139	0.21423	0.47391	-0.23216	-0.88010	-0.10008	0.36178	-0.33413	0.14200	0.76309	0.14920	0.08491	0.73808	-0.22105	-0.28663	0.08590	0.60398
PDLIM3_rep3	RHOB_rep2	0.60784	0.39216	51	C	A1	62	33	875	756	16.86996	12.17249	6.40352	-8.90524	-1.30380	0.59152	-4.40215	0.93078	-3.92334	6.29935	-3.11869	-4.72196	-0.29473	-1.44541	-7.41375	-0.03409	0.17874	2.76312	-5.49268	0.37196	-2.58655	2.76933	2.77559	-0.59650	3.61778	-1.60186	-2.08328	1.36189	0.72340	1.04347	-0.99099	-0.97752	0.51038	-0.60990	-0.87920	-0.35117	-1.35975	1.99400	2.47774	0.06678	-0.61180	-0.87511	-0.74635	1.99148	-2.84910	0.96038	-0.53260	1.25985	-1.62818	-0.06261
ADD3_rep2	EEF1A1_rep2	0.55063	0.41772	158	C	A1	62	33	508	788	-11.69320	5.30465	6.26155	-11.20937	-5.25944	-1.51416	-0.45774	5.10104	1.07087	-1.47347	1.04593	1.03600	-6.37114	6.31696	-0.52735	-4.00895	-2.05025	-1.71724	0.78735	-4.50540	2.48062	0.85978	-1.39258	-1.95163	1.42606	-2.86908	0.97957	-2.14979	-0.04696	-1.75269	1.26047	-1.41888	1.86260	0.69555	0.46122	0.58284	-1.17711	1.10265	2.64974	-2.75084	0.26964	-3.40563	-0.25736	0.67133	1.32043	0.77563	-1.64680	-1.58432	-0.03666	2.79209
LIMK1_rep1		1.00000		14	C	A1	62	34	198	162	-2.25900	-0.40948	2.41786	5.20632	-2.37371	-0.55220	-0.59803	-1.24221	-1.91256	-0.87331	-3.37169	-0.57243	-2.00957	-1.05911	-0.10261	-0.73704	-1.10867	-1.58386	-0.68577	3.04331	-1.89595	-0.37794	-1.37983	2.97709	1.56195	0.76789	1.95026	-0.75533	1.44773	1.89657	0.30630	-1.64558	-0.48018	-1.26840	1.53782	-0.60662	-0.39021	-0.72230	1.24412	-1.24141	-1.16173	0.17725	-0.24789	0.28941	-0.67825	-0.53124	-1.23345	0.96515	0.17377	0.58001
MYO1C_rep1		1.00000		15	C	A1	62	34	556	291	-10.43733	0.25855	2.51068	4.60707	8.51380	0.27791	2.37975	1.57496	-0.29690	4.07103	-1.74975	-3.71154	0.43866	-0.90960	1.60938	-0.04229	1.19033	-0.09461	-1.78778	-1.99425	-3.09239	1.38094	0.41274	0.63469	-0.95241	0.66187	0.14903	-0.08557	0.55836	-0.33885	0.19793	-0.15535	1.39042	-0.11314	1.05625	-1.54000	-1.62538	-1.12771	-0.60882	0.57306	0.17855	0.04669	-0.94489	0.13678	-1.21782	-0.58064	0.10385	0.87650	0.40988	-1.29062
PHLDB2_rep1	LASP1_rep1	0.60870	0.39130	23	C	A1	62	34	416	293	-5.21728	-3.07228	-3.06197	1.10194	2.07540	0.16240	-0.18604	-4.14273	-3.92283	2.46403	-0.39703	0.81986	-1.99324	-1.00249	0.89146	0.46520	0.32918	-0.48691	-0.25433	1.31709	1.17454	1.65843	0.20149	-0.69174	0.49632	0.63534	0.30032	1.96608	0.64000	-0.34509	-0.42109	-0.32253	-0.52156	-0.51418	1.14895	-0.06761	-1.09282	-0.69960	-1.47834	0.87163	-0.97411	0.59026	-0.35000	0.10364	-0.11574	-0.17714	-2.11569	-0.77605	0.34156	-0.27698
SNX9_rep3		0.93407		91	C	A1	62	34	471	409	-10.82865	2.70929	5.82553	-0.57749	-5.99073	-1.98216	2.29655	8.74968	2.38378	-3.68919	0.78991	-1.58822	1.13628	1.59731	0.60799	-0.81558	-3.89169	3.41529	-2.26425	1.50872	-1.30817	-0.51870	-1.88169	-3.10004	2.31442	-2.44252	0.06298	-0.30908	0.33928	1.55592	-0.28125	-0.98718	2.08290	1.87917	2.04589	1.33230	-1.10497	0.50554	1.53908	0.51129	0.95835	-0.74178	1.96897	0.89066	-0.93215	3.07839	-0.31207	-0.11308	-1.31285	1.48356
COTL1_rep2		0.78571		28	C	A1	62	34	376	406	-6.15152	-2.94238	-2.01003	5.42247	4.38449	-2.59415	-2.37349	-0.08846	-3.58062	-3.28232	-4.02472	-0.02653	-0.04698	0.12933	0.37166	-3.02176	1.02950	1.49165	1.51811	2.11534	-0.97345	0.22711	1.85407	0.90133	1.52115	-0.46640	-0.56821	0.86642	2.09756	-0.37391	0.33842	0.63323	0.26188	-0.43533	-0.77596	0.08693	-0.19761	-0.15621	-0.13818	0.28241	0.92061	-1.36713	0.23432	0.18733	0.80136	-0.80153	-1.11315	-0.37118	0.98326	-0.28301
LIMK1_rep1		1.00000		24	C	A1	62	34	210	441	-2.28109	4.62396	3.96502	9.86120	-4.58620	1.70911	-10.93329	2.65829	-2.62434	2.73661	0.24597	-1.43197	-1.46353	-4.90818	0.87599	-1.27532	-3.25233	0.66162	-1.52642	-0.03092	-3.83974	0.16288	3.30238	3.85443	-3.02186	-0.13479	-1.99355	1.63845	-1.87364	-1.35746	1.81671	-0.76815	1.52647	1.10784	0.89010	-0.93804	0.14370	-0.36128	-0.48914	0.40854	-1.36003	-0.76568	0.74300	-0.29522	2.00572	-0.18964	-0.27508	0.55013	-0.89473	0.94046
WASF1_rep2		1.00000		16	C	A1	62	34	152	718	2.48593	-13.12238	-6.08220	5.78666	2.52416	0.36353	-0.28800	-0.97580	-6.36813	2.69109	-0.77035	2.12790	0.74473	1.27895	-2.13152	1.73721	-1.90979	2.84381	-0.67400	-1.67909	-0.10564	2.98566	1.36940	-0.38182	0.63597	2.78750	-0.77415	0.00111	0.35401	-0.78409	0.55877	0.36853	0.31827	0.65508	1.23798	-0.76883	-0.19686	-1.39470	0.42716	-0.61429	-1.46808	0.53882	-0.34782	-0.43782	0.59505	-0.90477	-0.95961	-0.24720	-0.10739	0.86474
TLN1_rep3		0.70732		41	C	A1	62	35	325	209	0.12823	6.27994	4.08784	-6.71811	-4.51507	-5.98888	-4.08647	7.90882	0.06558	0.35894	1.97563	3.63586	-1.12567	-0.33238	-1.26711	5.19107	0.32555	-2.12813	-3.26282	-0.63688	-0.18106	0.53877	0.15158	-1.67611	1.46220	-2.83416	1.26525	1.01606	-0.07450	1.04400	0.35497	0.53814	0.44848	-0.27784	-0.65419	2.44108	0.63366	1.12065	2.57139	-1.77623	0.96269	0.53049	1.44777	-0.98528	-1.29493	1.02966	-2.00223	-0.31090	-1.22845	0.72644
KIF18A_rep1		1.00000		7	C	A1	62	35	489	279	-10.74910	0.71353	-6.12235	-4.20791	4.77784	3.65585	0.27750	-1.54447	3.78353	0.29817	3.31891	-3.90862	0.06389	-0.67242	-2.65445	0.34011	-0.19545	3.88410	0.61684	1.85915	-1.40529	-0.64913	-1.41566	-1.29557	2.59272	1.18982	-0.32319	-0.97917	-1.16735	0.10836	0.56089	-0.03025	-0.68158	0.51191	0.94677	-0.73868	0.06072	-0.77181	0.29582	-1.23890	-1.56577	-0.79517	0.21069	-0.22252	-0.18034	0.25732	-0.74551	-0.09687	-0.57673	1.66487
TAGLN_rep2		1.00000		31	C	A1	62	35	898	325	2.48913	8.60575	-1.64282	2.58006	-3.56768	6.51559	-2.31279	-1.63031	-5.70745	-3.26966	2.39575	-2.06286	-1.80892	-2.29094	1.76599	2.69656	-2.69437	0.05359	-0.53472	-0.18095	3.67197	-0.51166	4.27527	2.50485	-0.01626	-1.31220	-2.49033	0.65437	-0.71510	-0.96924	0.08908	1.28790	-1.29772	0.85220	1.58067	-0.54873	1.30438	0.09597	0.65246	0.08574	-0.53080	-0.58646	-1.20058	1.13997	0.55846	-0.61226	-1.79410	1.05569	1.54111	-1.49266
SNX2_rep1		0.94595		37	C	A1	62	35	792	386	-14.34944	-1.09921	1.24138	-0.85372	0.36281	-0.42130	1.93853	6.13520	-0.79093	0.32460	0.10957	-1.43695	3.90555	2.20135	-0.11256	0.47806	0.07459	3.06808	0.42926	-1.90056	-3.16675	0.15746	-0.39427	-0.10170	2.19423	-2.24077	0.25859	-0.63112	-0.57130	-1.72449	0.28834	-0.33501	2.33497	0.56667	0.20544	-1.27378	0.63014	0.28940	0.90947	0.04149	0.00322	0.19850	-0.60491	0.06475	1.69312	-1.31237	1.00908	0.13661	-1.24401	0.90469
SNX2_rep1		1.00000		29	C	A1	62	35	742	663	-3.12943	4.54171	7.32741	0.84450	-2.53615	5.45512	-9.53738	3.86527	-2.78503	1.61364	-6.24901	0.30510	2.95407	0.39221	-3.04874	0.61575	-0.61261	0.51725	-2.74181	2.02626	-1.12415	2.46892	0.49494	-1.17827	-0.40518	-1.32457	0.20671	0.85617	2.45656	-1.06862	0.09894	-0.38219	1.69131	0.40108	0.15145	0.74132	-0.38886	1.24678	0.41684	-0.55450	1.18974	0.10593	-0.57230	0.71377	-2.35335	0.27868	-0.78159	-1.88704	0.43833	0.31024
TAGLN_rep3		0.96552		29	C	A1	62	35	888	700	-5.11091	-6.03422	-1.98644	0.09968	1.81817	-1.66791	2.31824	-2.10712	-1.04590	-1.65116	-0.16745	-0.16576	0.17989	1.12963	-3.07626	3.81573	-0.77047	0.89621	1.40091	-0.31594	-0.99836	-2.07265	1.11612	2.16919	1.98515	0.88895	-0.26751	-0.56106	0.65560	1.41965	-0.57506	0.73787	-0.57854	0.69277	-0.86022	-0.37905	-0.52504	0.42539	1.67855	0.39837	0.19449	-0.17347	-0.52440	0.24508	0.67995	-0.22177	-0.21997	-0.30190	0.44026	0.09602
TMSB10_rep3		0.70833		24	C	A1	62	35	927	721	-2.94576	4.66825	-2.36364	-2.66614	5.49249	2.55816	-1.50404	-5.00669	-1.16176	-0.11846	-6.95337	-3.43141	-2.09491	0.85519	1.49989	2.12487	2.48904	0.79127	0.42513	-0.43244	-0.74332	0.21117	2.31298	1.79568	0.63714	1.60449	0.45540	-0.98103	-1.43309	-1.43454	0.78685	0.67609	-0.09140	0.10937	0.36105	-0.69072	-1.53291	0.42245	-0.39061	-0.36129	-0.87441	-0.13904	-0.07924	0.29021	-0.43372	-0.15702	-0.66790	-0.88948	0.55180	0.39125
SYNPO_rep3		0.95122		41	C	A1	62	35	270	751	-7.55787	-0.01845	2.42583	-3.63863	2.50095	2.39709	-1.93096	-2.95064	-4.76208	0.14376	-1.49216	-1.90314	-2.45355	0.93860	1.95701	1.51466	1.09312	0.87765	0.78576	-1.72949	1.05338	-1.91478	-1.51694	0.15487	1.58036	-0.80208	0.59933	-2.12509	1.05791	0.13009	-0.55749	-0.30867	-1.68259	-0.26449	0.56379	-0.95780	0.68152	-1.12618	1.74146	0.74057	-1.74333	0.35241	-0.78120	-0.15348	0.61187	0.42280	-0.07211	-1.20989	-0.83399	0.39005
SYNPO_rep3		0.95000		20	C	A1	62	35	338	761	11.69412	-8.92822	-2.22029	0.75948	4.17817	-2.46667	-0.08385	-2.27555	-9.05096	-1.75700	-3.49283	-1.28949	0.13586	0.70447	2.19499	-1.22734	2.07977	1.03667	3.97618	-2.19496	-1.19781	-0.15306	-0.39318	0.61514	1.74014	1.88296	-1.31651	0.99904	-0.66966	0.99718	-0.13202	-0.74893	-1.51422	1.08478	0.15753	0.93489	-0.23661	-1.01200	0.96034	-1.52385	-0.42401	0.69300	0.23696	1.31409	0.45309	-0.08961	-0.09657	1.81629	-1.41104	-1.23001
NEXN_rep1		1.00000		38	C	A1	62	35	919	823	-6.51132	-6.64107	1.92857	6.52857	5.04585	-4.34197	3.33020	1.90895	0.96806	0.76784	-1.53656	-1.86302	-0.44390	-0.51338	-0.41804	-0.49430	2.70180	-0.88546	1.48034	-1.39067	-2.54147	-0.72018	0.34669	1.72942	0.35385	0.30084	-0.70609	0.07487	0.47058	-0.58354	-1.32425	1.12817	0.82118	0.35564	-0.44227	-0.56948	-0.46040	-0.24556	-1.34358	0.25309	-0.66081	0.27420	1.19586	0.35629	0.71677	0.18765	-0.13019	0.56022	0.91059	-0.04244
ARHGEF18_rep1		0.98246		57	C	A1	62	35	308	868	-12.04579	0.01300	1.24285	-0.41230	-3.32983	-0.34503	-2.47116	6.97175	-1.26394	0.25292	-0.50323	0.53092	0.79141	1.13881	1.64601	2.87870	-1.64012	3.29042	-0.12880	2.00428	-1.62115	-1.19591	0.84351	0.53321	3.35760	-1.43720	1.24042	0.17367	-0.00988	0.11457	-1.05829	-0.76009	0.80613	1.24481	2.08075	0.46852	-0.41552	-1.13532	0.39867	-1.35265	0.39401	-0.73490	1.07849	1.12077	-1.44506	0.61993	-1.47800	0.17844	-0.15158	1.77927
TAGLN_rep3		0.98182		55	C	A1	62	35	730	847	-15.83966	0.82851	-4.55391	-3.34124	4.82376	3.67045	-1.07436	0.94785	1.10909	1.67539	1.16423	-4.11161	-2.84178	4.44384	-0.99889	-4.65426	0.24282	0.83246	2.41514	-2.90306	1.71387	-1.64402	-1.31494	-0.60246	0.94002	-0.74378	1.03155	-0.80478	0.63265	-1.25444	-0.33347	0.25316	-1.64424	1.94749	-0.32814	-1.29121	0.53202	-1.87804	-0.48035	0.46379	-0.33276	-0.69256	-0.91994	1.77277	-0.45668	0.43059	0.38940	0.62260	-1.11507	-0.41889
FAM89B_rep2	FMNL3_rep1	0.55000	0.40000	20	C	A1	62	36	288	275	-6.86231	-2.58454	-1.37832	8.20078	-1.51415	-2.61401	-1.64725	5.91045	-3.28071	2.87146	-5.34138	0.35450	0.61475	3.12740	0.11326	-4.98887	0.58022	-1.48919	-0.97733	-0.23832	2.71965	-0.00627	-0.45190	-1.25931	0.42422	0.10094	-1.40684	-1.43094	-0.45799	0.33381	-0.07213	1.29413	1.87505	0.96166	0.83167	0.21031	-1.22063	-1.36844	0.54723	-0.56138	-0.48818	1.08706	-0.86009	0.25111	1.37738	-0.00373	-0.58668	-0.25472	-0.02295	-3.25159
KRIT1_rep3		1.00000		33	C	A1	62	36	759	484	-3.71395	-8.19502	-2.62258	3.88951	5.40285	-5.22981	4.87191	5.23168	-2.39179	4.23348	2.28728	-1.76894	-0.38020	0.30155	-2.15179	0.17828	0.47488	-3.09304	-0.68042	-3.20698	-0.97487	0.69420	2.34832	0.41403	-1.81860	0.47898	-0.27627	0.53911	-0.50360	0.75147	-0.49189	0.48185	0.24337	-1.90864	-1.12578	-0.38908	-1.29139	-0.45463	0.46157	0.68724	0.06245	0.93180	-1.04820	-1.37544	0.24755	-0.85925	1.48100	0.41889	1.26718	1.38607
DBN1_rep2		0.94595		37	C	A1	62	36	492	500	-12.37384	2.89098	4.40267	3.71873	6.76713	-1.32567	-3.60051	4.34607	-4.21006	1.22017	-3.74127	-0.61251	-3.03549	4.20137	3.87744	-2.08199	1.50441	0.83275	-1.33732	0.17290	1.88585	-1.34316	0.36797	-1.24635	1.38723	-0.91486	-0.74735	-0.46750	1.89455	0.45920	1.21301	-0.63165	1.17609	-0.00480	0.65499	0.99624	-1.34628	0.44614	0.58749	-0.05415	-0.68482	0.81012	-0.30007	-0.94780	1.23658	-0.10790	-0.38426	-0.35000	-0.62791	0.70124
LLGL1_rep3		0.96552		29	C	A1	62	36	951	512	-7.92089	7.54099	-1.57088	2.88476	7.24978	4.86190	-2.59526	3.75317	-3.30214	1.10413	-5.14050	-5.93326	-1.25065	2.15572	3.83182	1.86913	-0.12581	0.87545	0.71420	-0.53514	1.23268	0.73100	1.46135	0.51006	1.19698	-0.40312	-1.95957	-1.23883	0.37307	-1.10479	0.47757	0.55110	0.60721	1.07256	1.53067	0.81322	-0.37452	-0.65098	0.05226	-0.98931	-0.14289	1.25308	0.53582	0.24640	-0.44761	-0.10735	0.44814	0.70980	0.36415	-0.46534
PLCE1_rep2		0.50000		38	C	A1	62	36	775	698	-4.66344	4.45755	15.45019	-2.27453	-5.09135	4.53635	-5.10061	2.76995	-2.91804	4.45750	-1.91339	-2.40172	-2.38878	3.77929	5.06424	1.89662	-1.24294	0.90268	-1.76755	-1.42445	-0.39859	-2.36795	-0.60838	0.59378	-0.59442	-2.67017	1.12961	-0.91175	2.55202	-1.08218	1.60192	-2.15692	-0.53230	0.40636	-0.40904	0.98468	-0.23876	0.96617	-0.28836	0.54409	-0.22249	1.11756	1.20563	-2.05694	1.77757	2.29176	-0.09023	-1.11876	0.05892	0.37188
NEXN_rep1		1.00000		38	C	A1	62	36	222	756	-7.67852	-9.60098	2.39401	3.06428	1.31072	0.34397	0.71279	2.28528	-0.96389	-0.76519	0.81780	0.43235	2.26831	-1.46104	2.28124	0.30214	-1.93019	-2.78526	0.76266	-0.88205	-1.71397	-0.74015	1.71751	-1.02636	0.31233	0.92816	-0.15553	0.27955	-1.29489	0.98463	1.77687	-0.57432	0.12324	0.15936	0.09184	-0.53072	0.12279	-0.99109	-0.33808	-0.04513	-0.75382	0.37139	-1.44484	0.44367	-0.42988	0.55989	-0.14359	1.02164	-0.01121	-0.07558
FLNA_rep1		0.75000		8	C	A1	62	36	452	804	-9.64142	6.16596	-5.96867	6.52788	8.26818	2.21842	-2.71005	7.78441	0.36220	2.82224	-4.47787	-6.29605	-0.58562	-0.26556	0.66680	0.23553	1.59143	4.06704	-0.97751	0.69966	-0.97932	-0.70625	1.65769	2.74549	-1.12569	0.47983	0.60812	1.23972	0.78044	-0.16238	1.90535	-0.07424	0.63575	1.06737	0.25358	0.80084	-1.01083	1.74765	1.33234	0.29170	-0.44870	0.18691	-0.04520	0.33560	0.35493	-0.90542	0.08188	0.64082	1.53696	-1.05226
MTOR_rep2		1.00000		43	C	A1	62	36	162	929	-11.35246	1.64916	-4.72123	5.50373	2.84324	-1.43994	-0.74417	5.92872	1.34888	-0.32669	0.13647	-1.36611	2.14249	0.88920	-0.99337	-2.50469	-0.21358	2.25654	-2.36060	2.06106	-1.78613	0.89862	-0.71854	0.41484	0.88606	-0.57544	1.05465	0.70263	1.07275	-0.47642	-1.09187	-0.29513	1.15349	0.52570	1.37241	0.53188	-0.86512	-1.38259	-0.22465	-0.52197	-0.40402	0.56475	1.11124	-1.11687	0.09648	-0.31274	0.51435	-0.31872	-0.64880	1.04189
WDPCP_rep2		1.00000		13	C	A1	62	37	846	185	12.52739	11.69728	-12.54096	-0.84572	4.69489	-4.75688	-6.03060	0.68061	0.69548	4.02689	0.99664	1.10041	-3.96943	-1.92921	-1.10762	-2.22913	-1.02598	-1.80952	1.11450	-1.98819	-1.25492	0.29423	3.40805	0.88920	-3.59003	1.93429	-0.44936	-1.93855	-1.18074	-0.62429	1.29380	0.93658	-0.39676	0.65770	-0.13132	3.70010	-0.49719	0.53302	-1.85538	-0.16593	-2.17142	1.83054	2.11987	0.62517	-0.58682	0.25439	-0.70511	0.58218	0.60371	1.32129
WDPCP_rep2		1.00000		26	C	A1	62	37	802	322	1.62768	10.38466	6.39692	9.28303	-1.54108	14.99651	1.45040	7.80793	-5.46829	-3.94053	3.02178	-0.56349	-0.60643	-0.87716	-2.82470	2.07515	5.93293	-0.15621	-0.18400	-0.66299	-0.35869	-2.89433	3.92620	3.11730	-0.03805	-0.95963	0.14008	0.51442	2.26508	1.44696	2.05105	-0.20733	1.45969	-0.78769	0.57781	-0.98227	-1.92336	2.31952	-0.56724	-0.02627	-0.57901	-0.39093	0.67006	2.80896	-1.37888	-0.58392	-0.21280	-2.22970	0.59440	1.69946
LLGL1_rep3		1.00000		23	C	A1	62	37	185	395	-12.66854	0.04040	-2.73382	0.36349	2.12308	0.24892	-3.56429	6.32597	-2.04568	1.05940	-3.55760	1.55661	-1.63396	1.14546	1.79193	2.13840	2.44753	2.31167	1.71675	1.35875	-2.24969	0.17784	-2.34908	2.11687	3.86766	-0.05026	1.81131	-0.54157	1.07304	0.55182	1.14860	0.45832	0.38216	0.77770	0.61846	-1.31036	0.72935	-0.02219	-0.36999	-0.33753	-0.82365	-0.93742	0.04324	0.22906	-0.67153	-0.14286	-1.97593	1.21747	-0.82347	1.04014
PDLIM5_rep1		1.00000		35	C	A1	62	37	339	470	2.01931	-2.61117	-2.79822	5.29060	-2.40566	-1.75900	0.44686	0.46405	-6.39185	-1.17768	-0.70687	-0.53674	0.10262	2.37878	-1.52877	-3.46633	-1.42021	3.90838	-0.93310	-0.48977	-0.17137	0.05792	-1.17035	1.75365	2.61688	0.37083	-1.41926	0.86068	1.03603	1.69947	-1.67226	-0.66006	0.20064	1.09474	1.76994	0.66580	-1.61005	-1.97590	2.67606	0.21072	-1.41629	0.19169	0.29950	0.91909	-0.09449	0.34718	0.17979	1.08183	-2.10343	0.35318
TMSB4X_rep3		0.70000		10	C	A1	62	37	675	491	-0.61950	7.11165	-1.05368	6.20220	-0.21627	-7.47226	-8.71024	5.98408	0.80645	0.04856	1.54837	1.15517	-1.45118	0.16406	-3.40862	2.52089	0.50364	-0.82230	-1.43931	1.87982	-3.21459	-1.31301	3.32580	2.64887	-0.42139	-0.91817	-1.95417	0.27160	0.85879	0.76423	-0.26501	0.22972	1.63221	0.79821	0.54232	-2.20145	-0.12293	1.10784	0.21987	0.55386	-0.19654	-0.82776	-0.02159	0.78701	0.31618	0.00630	-0.46881	0.68411	-0.39557	1.44895
LIMCH1_rep2		0.52941		17	C	A1	62	37	390	534	3.82213	-4.49887	-4.75835	6.79111	-1.29974	-2.76595	-1.18612	1.37256	-2.59236	1.00831	-3.98974	-0.78804	3.05799	4.67629	-1.08675	-4.26744	0.99206	-0.57866	0.48472	1.79847	0.74275	-0.10320	-0.89284	-2.07361	1.76233	1.32387	-1.91303	-1.15043	-0.18605	0.10423	0.85903	1.92784	1.13027	-1.02577	0.54607	1.54664	-0.67906	0.59863	-1.34455	-0.86092	1.01862	-0.43631	0.20328	-0.79177	0.54500	-1.13891	-0.04012	-0.03926	-1.12101	0.29957
ENAH_rep3		1.00000		10	C	A1	62	37	476	604	32.10182	-22.20975	-3.25052	-5.22701	4.70506	1.65949	-7.95060	9.07976	-2.98455	-0.82945	2.17718	-0.17533	1.12739	2.84488	9.59234	-0.09075	-0.03434	6.83876	-2.82772	1.29327	1.87434	0.92198	5.76616	1.36963	2.21587	3.88109	-1.88363	1.82159	0.95867	-0.99127	0.03940	-0.20803	0.48559	0.33441	-0.88725	0.13345	1.32621	0.39518	0.58258	0.10532	-0.25744	1.09635	0.80001	0.02281	-1.04898	-0.29521	-1.08876	0.71863	0.99321	2.29678
CTTNBP2NL_rep1		1.00000		47	C	A1	62	37	596	671	-3.54474	3.41579	8.72850	3.39690	-2.24493	2.11031	-9.17862	-2.50878	-2.16466	-2.92646	1.32954	0.28034	0.74498	0.55650	-0.75194	-2.90207	-3.37229	-1.91534	-1.56061	1.74509	0.52194	-1.24041	1.41063	-2.32151	-1.30328	-1.89521	0.94425	0.09888	1.80288	-2.81022	-1.30778	-0.22361	-1.01209	0.62303	-0.67626	1.56601	0.26259	-0.61989	0.12731	-0.30092	1.22360	-1.44202	-1.10420	0.48886	-1.08791	0.89404	-0.62501	-0.78598	0.10642	0.14230
MYL12A_rep2		1.00000		14	C	A1	62	37	372	904	-9.65392	-1.88377	-4.71671	5.96144	0.01226	-3.58165	-2.45056	0.96961	0.97639	2.72551	-0.41426	5.81439	-2.11854	0.78772	3.10325	-1.60423	-0.40566	-1.01194	0.93616	0.11425	2.34263	-3.02361	0.74036	-0.65517	3.78253	-0.58560	0.37003	1.92261	1.04280	-1.15095	-0.04488	-0.68557	0.57262	-0.93689	0.08423	0.52327	0.15846	-1.72196	0.65233	0.65495	-0.27096	-0.00677	0.14707	0.60061	-1.20413	-1.48850	-1.70649	1.13812	1.04789	0.20307
CYTH3_rep1		1.00000		5	C	A1	62	38	691	143	-14.70569	-2.92902	4.82642	0.58542	2.77703	0.76806	-2.99714	-0.03555	-2.14925	-0.98698	3.05698	-0.61875	-0.62596	1.68651	1.73678	-1.81321	0.32961	-2.07544	-0.06997	0.02652	-3.16420	1.14889	-0.19094	2.87368	0.68573	-0.82805	0.77605	-0.30544	-0.16279	-1.64215	-0.24886	0.63256	0.00872	0.71053	0.07649	0.08715	-0.79375	-1.96198	-0.25138	-0.09494	0.42287	0.88651	-0.64484	1.46724	-0.66813	-1.06928	-0.81872	0.74983	-0.83428	-0.01956
TPM1_rep3		0.94444		18	C	A1	62	38	250	211	-3.78108	1.83837	5.81367	-4.26168	-5.63275	0.40912	-10.89802	-1.82115	-2.71305	-3.43799	-0.25415	5.98623	-1.45351	3.47290	-0.55022	0.97563	-0.43157	-0.72078	-1.02529	2.62768	0.16272	0.11071	-1.53869	-0.90040	0.08086	0.65242	2.10095	-1.91469	-0.33380	0.84546	0.58355	-0.62022	1.20629	0.95046	0.67484	-1.10835	1.38483	0.39292	-0.15470	0.68305	-0.47563	-0.35652	-0.34207	-1.08596	-0.38144	-0.06158	-0.95950	0.10012	1.93483	-0.31697
CYTH3_rep1		1.00000		5	C	A1	62	38	833	249	-13.56228	0.85189	-0.72528	0.24522	2.42761	-2.10085	-1.83318	7.39627	0.44795	-0.37045	1.48726	-2.19021	-0.59616	3.15345	0.16892	0.75323	1.60985	1.89432	-0.86307	4.57902	-2.95419	-0.14485	-0.70492	1.03224	1.79362	-0.91867	-0.74634	-0.67164	-0.85479	0.21538	1.15239	0.78691	1.13125	-0.34144	0.92368	0.26599	-1.12425	0.46450	0.65732	-0.04750	0.91719	0.78747	-0.89027	-0.57454	-0.76976	0.12162	-1.25037	0.04788	0.97238	-0.19750
MAP1B_rep1		1.00000		8	C	A1	62	38	603	278	-3.17898	-0.69964	4.93223	3.41104	-3.11458	7.66909	-12.12978	-3.42543	-5.53686	-0.67220	-2.38689	-0.77580	1.69368	3.50848	-2.43763	-1.23089	-1.85253	-0.23436	0.20750	0.48599	-1.93689	0.38802	0.60626	3.19351	-2.42585	-0.52219	-1.36149	0.08026	1.60995	0.66790	0.40534	-1.65623	0.40366	0.01032	3.42356	-0.07436	1.00823	-0.38153	-1.32954	0.70076	0.43950	-0.54586	1.18398	-0.05941	0.21830	-0.73645	-0.92076	0.11280	0.79461	-0.71299
BIN1_rep2		1.00000		5	C	A1	62	38	360	273	20.21728	-8.32697	-2.63172	-7.07091	4.14486	-2.09696	-0.77221	2.11767	-11.05890	-5.05749	1.25652	-0.86549	-0.29697	1.87413	-0.13932	3.39528	-1.13622	1.34334	-0.60094	1.63916	-4.29170	1.51931	-5.25309	0.26204	-0.77066	2.08288	-0.84020	-0.12877	-0.74655	-0.06140	-2.17959	-0.25938	-0.72349	-0.29872	-1.38032	-0.20759	-2.25151	-0.28427	0.48598	-1.12966	0.91814	0.57335	-0.35991	-3.22684	0.20654	-0.66599	-1.79395	-1.05495	-1.51722	0.40909
TPM1_rep3		0.90909		11	C	A1	62	38	418	406	4.80565	-4.18954	-5.85774	8.61244	-1.93229	5.39993	4.54153	2.57175	-2.57796	0.86142	0.95985	1.06434	-2.49229	-0.18853	1.49656	-2.17746	-2.34852	-4.03891	0.19116	2.94036	2.25447	3.25835	-0.38643	-1.18232	0.32479	2.15892	1.39783	2.72641	0.44727	0.23132	1.11295	-0.70457	-1.91057	1.49648	-0.12841	-0.19243	-0.47922	-0.57630	-0.04607	0.43107	0.50141	-0.43308	-0.30275	0.55123	0.12754	0.27539	-1.20930	-0.35380	-1.10554	1.26226
TPM1_rep3		1.00000		13	C	A1	62	38	370	415	6.05949	-4.80330	-7.01917	5.08665	-0.12653	5.28708	3.41199	1.76623	-8.20278	-0.16237	-0.98075	2.40912	-4.70097	-1.01029	1.72594	-0.58818	-1.76890	1.15404	0.86062	4.01865	1.04875	2.77913	0.81897	-1.33215	0.44558	1.44660	1.64928	0.57961	2.97050	-1.31254	-0.49271	-0.62019	-1.16907	-0.25451	-0.57353	0.32074	-0.55929	0.33426	-1.02565	0.81726	0.56715	0.44085	0.97376	-1.45318	0.44338	0.06167	-0.99730	0.49772	-0.50343	-0.29569
ARPC2_rep3		1.00000		18	C	A1	62	38	305	597	1.27948	6.08176	1.25815	11.73488	-2.68079	2.28270	0.52003	2.87989	-6.52026	-5.93196	-1.12607	-3.22675	-0.66228	2.59188	0.71627	1.98823	-1.47020	1.41353	-0.81983	2.82778	0.75481	0.14543	-1.16988	1.48393	-0.36242	-0.61107	-1.10170	3.15318	0.56621	-0.99357	-0.56168	-0.39260	1.79256	-0.22613	1.70141	-0.21104	-0.63638	-0.40168	-0.36247	0.59092	0.02150	0.61238	-0.33833	-1.91096	1.09534	0.53487	0.66009	1.40550	-0.00583	0.26657
CYTH3_rep2	EPB41L2_rep3	0.38095	0.33333	42	C	A1	62	38	556	642	-8.39362	6.65939	-1.27921	0.26267	2.14924	0.36065	-1.91013	0.59185	0.86712	3.71395	3.49919	-3.64886	-3.31139	-0.93584	-1.49622	-1.16575	0.28736	-1.61874	-3.82987	-0.92605	-1.98359	4.38176	0.38204	-0.23499	-2.83030	-0.30220	-1.05340	0.11630	-0.81853	0.46726	0.86400	0.14534	0.14352	-0.56651	2.11565	-1.07554	-1.38679	-1.37835	0.00845	-0.20044	-2.49136	-0.63051	-1.66296	-0.03940	0.58358	-0.48225	-0.94465	-1.65045	-0.40227	0.55845
FGD4_rep1		0.93333		45	C	A1	62	38	814	663	-11.10306	-3.93882	0.16386	-0.87507	6.50968	-2.77044	1.71944	6.03659	-2.99660	-1.68768	1.00331	-2.63792	-1.21037	2.80354	-1.50999	1.63797	-0.42449	-0.25603	2.02366	-0.22993	-0.50995	-1.89658	0.70188	1.64025	1.60450	-0.82820	0.11517	0.16217	-0.36133	1.74889	0.41429	-0.97828	-0.33530	-0.26026	0.67210	-0.54643	-1.07099	-0.22772	-0.06621	-1.28641	-0.55077	0.04432	-0.55040	-0.68126	-0.74140	1.29386	0.49761	0.25737	-0.20631	0.12748
CTTN_rep3		0.94444		36	C	A1	62	38	729	821	-13.20608	3.44980	0.60035	0.61845	5.48379	3.97803	0.37060	1.66142	-0.10667	0.15074	1.32641	-1.99314	-1.57823	1.47213	1.70292	-3.03324	-1.44937	2.17939	-0.33849	0.05785	1.00907	-3.62179	-2.17019	-0.26430	1.25375	0.05943	1.75236	0.81819	-0.72888	0.20991	2.02838	-1.19660	0.22118	0.29929	1.06313	-0.99477	0.11254	-1.01506	-0.85629	-0.63418	0.43563	0.47981	-0.95426	-1.53380	-0.24193	-0.41674	-0.40955	0.86010	0.35702	0.73303
FAM89B_rep3		0.97727		44	C	A1	62	38	602	810	-0.22250	10.27730	1.98722	9.58008	-0.40269	4.92624	-1.13289	6.12055	-0.32391	5.32602	-1.49937	-6.99729	0.87963	-3.56392	1.91933	-1.73566	-3.57746	-1.02926	-1.55361	1.52506	0.48890	-1.62479	1.48377	1.83341	-1.65144	-0.60794	-0.32700	-0.15761	-0.49735	-1.90558	1.08616	3.41728	0.34099	-0.84512	0.90249	1.03127	1.88506	0.70885	1.21240	1.07293	1.23290	-0.64071	-0.89606	-0.05681	-0.01991	0.67312	-0.44250	1.21349	-0.20452	-0.82894
SPATA13_rep1		0.82759		58	C	A1	62	39	585	526	-10.98687	-0.07611	5.31762	0.23722	-2.50695	-2.99576	-2.80302	4.31312	1.72797	-1.99700	0.44515	0.49309	0.81095	4.25479	1.12180	0.32998	2.37613	1.53259	-1.68723	2.56837	-2.17921	-1.13691	-0.96461	-0.40028	2.33004	-0.92670	1.38828	0.25954	-1.53966	0.00306	1.16108	1.53006	1.63252	-0.35726	1.35532	-0.35115	1.57937	0.44366	0.47266	0.95168	1.38186	0.13094	-1.17662	-0.15771	-0.67762	-0.12360	-1.15114	-0.15403	0.20081	1.95995
SPATA13_rep1		0.78873		71	C	A1	62	39	456	526	-8.51660	-3.74575	9.41983	-4.84856	-8.69482	0.12379	-4.72901	4.29115	-0.13464	2.69548	1.62577	3.18141	-1.61898	0.67738	3.64372	0.38670	-0.96195	0.51198	-1.16182	0.82098	-1.77657	-1.60807	-1.11655	-3.42151	1.90063	-2.49804	-0.20477	-1.66711	0.78096	0.54459	0.69468	0.78621	1.20289	0.32193	-0.86168	0.85320	0.75025	-0.13042	0.20644	-1.77988	-0.02724	-0.04979	-1.27664	0.80569	0.13954	1.23090	-0.51570	-0.78572	-0.28128	0.44275
MARCKSL1_rep1	KPTN_rep1	0.53846	0.46154	39	C	A1	62	39	319	558	-9.02694	-6.21989	2.90858	-0.94793	-0.40865	2.49636	-3.28419	1.47934	-0.94546	-0.39335	1.98378	0.12619	0.64213	-2.31401	-0.62887	-4.98573	-1.34146	-4.12256	0.05401	-0.46391	-2.39112	-2.09860	-1.19299	-1.50340	0.51043	-0.51419	-0.20410	-1.89672	1.08048	0.70347	0.47301	-0.30502	0.24089	-0.53976	0.16023	0.05116	-0.66342	0.87026	-1.28084	0.31587	-1.07411	0.09443	1.46310	0.94279	0.80913	0.34121	-1.43659	-0.42018	-0.78987	2.00722
AQP1_rep2		0.92857		28	C	A1	62	39	683	589	-7.28122	2.56540	-1.47134	11.26834	0.91733	-7.76146	-3.91989	5.79083	4.77852	-0.94353	0.61694	2.69602	-1.58860	0.15298	0.29983	-2.43541	0.58621	1.29035	-0.36791	2.00181	-2.49142	-0.68817	-0.12390	0.63049	1.89864	0.94058	0.47280	-0.51795	-0.75692	-0.73103	0.55243	1.78627	1.91450	-0.17578	0.98091	0.09211	-0.16698	0.29518	-1.28575	1.47582	1.31047	1.09770	1.31632	-0.23672	-0.24222	-0.45147	-0.17187	-0.25780	-0.62119	0.53803
MYLK_rep3		0.90909		11	C	A1	62	39	909	631	2.29939	1.28383	1.99361	8.12367	-2.09780	2.13088	6.04511	1.96469	-4.56021	1.69070	3.38184	0.89108	-4.15576	-1.03050	-0.13787	-3.74265	-3.31573	1.45878	-1.21367	1.56627	2.54309	2.21495	0.04669	0.23616	0.61340	0.48243	2.31318	-0.09456	3.10137	0.06814	-1.39564	-0.30695	-1.33846	-1.02569	0.12938	0.31178	-0.86121	-0.24208	-0.58828	0.09179	0.37957	2.44106	1.65270	-1.35450	-0.15810	-0.94353	0.82350	-1.50842	-0.72515	2.20484
RAB22A_rep2		0.94286		35	C	A1	62	39	468	699	-4.38980	3.94491	-0.69072	-1.28496	-6.82169	-1.21480	-5.06920	0.40161	0.68496	0.78258	-1.06250	1.65430	1.63621	4.55466	-2.55966	-1.75682	-0.55200	2.08406	-2.25903	2.86023	-0.08020	-0.73711	1.21287	1.40839	1.12433	0.67566	2.02743	-0.85198	-0.94264	0.24323	0.91371	-0.34856	2.01488	0.03585	0.10162	-1.53372	1.48592	0.09643	1.72362	1.46361	0.20588	1.15616	1.44542	-1.18939	-0.75216	0.25434	-1.38723	-0.42373	1.61613	-0.14197
RAB22A_rep2		1.00000		38	C	A1	62	39	428	781	-8.17956	3.67573	1.06940	2.23768	-4.26054	0.19058	-0.45579	3.14844	-0.72916	-4.87435	-0.61966	-0.15142	-2.16811	-0.72322	1.41342	-2.20933	-3.80271	0.58502	1.37425	1.52031	1.42720	-1.65425	-2.90247	1.41401	1.29170	0.51583	2.78968	0.20456	-1.80843	-0.32622	0.95265	-0.64524	0.57170	0.47716	1.92641	-1.92840	-0.11874	0.33344	-0.54812	0.05582	-0.20603	0.93332	0.21113	-0.56091	-0.07647	-0.65552	0.16997	0.18000	-0.07108	0.86315
NF2_rep2		1.00000		20	C	A1	62	39	264	865	-1.73663	1.03106	-0.32314	0.25759	-3.77379	-3.12905	-2.93814	-0.42540	-2.43017	-3.64892	3.48488	0.03679	-1.28700	1.26714	0.27117	0.67429	-1.16097	-4.00236	-0.91716	4.69875	1.31380	1.83648	-0.22066	-1.98514	0.01556	-1.81995	-2.33075	-1.47786	-0.16590	0.22935	-1.39790	0.51793	-0.24000	0.42305	-1.18294	-0.12919	-0.87628	-1.32078	0.33960	0.05066	-1.11538	0.24421	-0.46862	0.21833	0.90676	1.03247	0.30745	0.20095	0.33643	-0.87126
TNNC1_rep1		1.00000		21	C	A1	62	39	784	924	-7.33200	-5.96344	-4.64006	4.23715	8.62950	-3.18748	0.43342	1.97493	-1.93599	0.23449	3.46621	-0.82950	-3.85115	-1.96647	-2.73238	0.21182	-1.31794	-2.04142	1.12303	-1.83699	-1.67310	-0.17120	-0.19405	2.56912	0.55074	1.44939	0.30877	0.25388	0.75282	-0.12048	-0.16030	0.96048	-0.88442	-0.12793	-0.61827	-0.35790	-0.61459	-0.90566	-0.61665	0.15155	0.14354	0.71257	-0.40981	-0.53150	-0.43183	-0.55712	0.00506	0.22066	-0.04412	-0.68918
SHROOM1_rep1		0.94737		19	C	A1	62	39	372	947	11.65372	-9.49106	-3.55580	0.64585	2.67066	-3.93952	2.14300	0.68348	-5.37186	-0.21490	6.29299	-3.31439	-1.47321	1.75040	-2.21640	2.17734	0.46214	-1.93714	-2.12396	0.75219	0.67434	-0.72055	0.41433	1.38215	0.27096	2.53088	-0.75436	0.17249	-0.98044	0.99863	-1.71536	0.18598	-1.20661	-0.46997	-1.14957	0.19773	-1.08269	-0.55127	0.27397	-0.27300	-0.38236	-0.52400	-0.46271	-0.83931	-0.79322	0.26543	-0.31657	0.22417	-0.29601	0.11869
AXL_rep3		0.86957		23	C	A1	62	40	820	295	1.10841	-5.44757	-0.64668	0.02379	-1.60585	-3.40057	5.65759	1.44671	-4.46972	2.21031	-4.92525	0.76180	1.23487	3.19209	-2.08444	-0.37545	-0.06073	-1.00607	2.37598	-2.45881	0.47381	-1.28475	0.05928	-0.26846	0.63602	0.05084	0.39673	0.97103	-2.14824	1.40132	-0.36287	0.32501	-1.36218	0.54219	0.73277	0.86188	0.40025	-1.85461	0.09073	-1.97183	-1.00544	1.65892	-1.59193	-0.70477	1.64813	0.33662	1.08639	1.85783	0.10515	1.21774
ARHGAP35_rep3		0.66667		9	C	A1	62	40	471	307	3.68228	-1.43889	-8.52810	3.04605	-1.04443	-1.95241	-4.05488	0.73710	-5.00679	2.36620	-0.42915	0.32999	-0.46934	4.31178	-3.06907	0.49552	2.60300	1.21987	-0.40788	1.62957	-0.11659	2.59045	-1.39202	4.17823	1.07797	1.57360	0.39766	0.82665	1.67757	0.67428	-0.27045	1.59201	-1.43938	3.45208	-0.46238	1.63462	0.85834	-1.15829	0.55710	0.06179	0.61325	-0.37834	-0.17115	1.31588	-0.20340	-0.41264	-2.07516	0.25830	-0.06802	-0.26939
BRK1_rep2	LDHB_rep2	0.64286	0.32143	28	C	A1	62	40	750	318	22.86897	1.14290	-2.78578	0.19148	-2.89661	-3.68358	0.07337	0.58036	-2.83751	-2.84450	1.33802	1.64911	-2.10386	0.68537	-0.54507	0.75131	-0.36154	-0.26356	-1.88207	5.08759	0.79484	0.78978	-1.52550	-2.62372	-1.31630	1.43277	1.45538	2.05573	1.63465	0.88016	-2.23090	-0.63486	-0.12828	-2.04962	0.15713	0.58013	-0.03523	-0.27915	0.30331	-0.11225	1.35631	0.38796	-0.86088	-1.66878	-0.92089	1.04479	-0.27030	-0.90337	-0.80108	-1.87977
ARHGAP35_rep3		0.80000		10	C	A1	62	40	503	378	3.90579	12.58133	-6.59762	16.15409	-0.54355	20.01911	7.88670	7.12815	-4.67371	-3.67485	9.41973	3.03178	-2.19751	3.45449	-1.85922	2.25888	8.46238	-1.86286	-1.07501	0.85465	2.22358	1.50652	2.34942	0.73610	1.38833	2.42121	1.38800	-0.60841	-0.68913	-0.68406	2.30785	-0.25516	0.59927	1.95883	0.59293	-0.48182	-1.84880	-1.73836	-0.64178	-2.44470	-1.30265	-0.77581	0.62928	0.74150	0.02868	-0.87087	0.33988	0.99587	0.38896	0.36656
CONTROL_rep7		0.98113		53	C	A1	62	40	629	534	-15.04461	1.94153	-1.33976	-5.79376	10.90055	0.41662	1.67584	4.28776	2.17707	-0.88820	3.80800	-5.99242	-3.39112	0.79576	-3.15795	-0.83877	-0.86390	-0.53876	1.98485	-0.51123	-2.44976	0.42136	-0.60137	1.14210	-2.39648	-1.30375	0.58495	-1.47754	0.14412	0.11536	0.11621	0.64147	-0.39050	-0.33569	-0.33709	-0.47424	0.22544	-0.39582	0.02315	0.47228	0.24552	0.13375	-0.26810	-0.57522	-0.69046	0.93929	0.75845	0.83037	0.69542	0.77183
MYLK_rep3		0.94737		19	C	A1	62	40	212	600	-5.79418	-7.50116	2.66743	3.83237	-2.84285	-2.82550	4.32830	1.56252	-4.26192	1.92819	1.27216	0.11483	-0.18243	2.14043	1.18823	-0.41112	-1.97827	-2.33337	0.90224	-1.74408	-0.05479	2.45216	0.06058	-0.02003	-0.10003	0.52197	0.67313	0.38295	-2.01321	1.10312	0.15581	0.02168	-0.32549	-1.69790	1.49361	-0.05004	-0.20730	-2.59986	-0.01076	0.27898	-0.46414	1.31594	-0.17450	-1.00225	0.38759	0.71760	-0.33982	-0.30014	0.67682	1.44380
SH3PXD2B_rep2		1.00000		30	C	A1	62	41	429	352	-7.26094	-0.79420	-4.14774	4.71790	3.65122	-2.05453	-0.91063	3.46682	-2.20884	-0.70967	1.55686	1.44214	-4.07739	-1.44050	0.97111	-0.29551	-1.53298	-0.92613	-1.47788	4.65716	0.70298	3.13750	-2.42458	0.38115	-0.26073	2.12303	0.95787	-0.68874	-0.31142	0.21519	0.89067	0.66809	-0.09058	0.77936	0.62561	-1.08706	-0.89345	-0.91530	-0.00122	0.24556	-0.58394	0.69900	-0.30154	-0.71320	0.38668	0.11099	-0.74050	-0.72631	-1.01366	-0.57134
MICAL2_rep1		0.83333		6	C	A1	62	41	262	367	-8.91718	1.45158	4.04131	-2.91347	2.85397	4.94405	-4.74744	-0.71350	-2.50027	-1.47055	1.24040	0.71826	-3.51672	0.32776	0.31551	-1.23503	-1.20699	-2.46934	-0.56608	1.31736	2.57052	0.12061	0.82041	-1.66535	-0.06938	-1.57400	-0.81030	-0.26438	1.18729	-1.46926	-0.58505	0.09597	-1.47972	1.61066	-1.08642	0.16660	-0.33528	-0.39700	0.36512	-0.47806	0.41269	0.27496	-0.14509	0.26689	-0.75341	-0.02680	0.17666	0.13816	-0.56702	-0.82233
PTPRM_rep2		1.00000		19	C	A1	62	41	639	500	9.89554	-3.68852	-10.79448	2.84859	1.26846	-0.50995	-1.22657	1.20494	-6.30350	-1.23870	-1.20547	1.92617	-3.05153	-1.44142	-0.28635	-3.42446	-2.99614	2.03698	0.52450	1.50268	2.80678	0.43980	-0.44752	-0.08855	1.49858	1.80871	-3.10313	-0.92345	0.81683	0.39369	1.74070	0.17633	-0.49059	-0.34653	0.62248	-0.43127	0.00733	0.43612	-0.91357	0.08877	1.39729	0.12002	1.28855	0.37256	-1.15781	-1.52855	0.88958	-1.18047	-0.55828	0.36262
SH3PXD2B_rep2		0.97368		38	C	A1	62	41	540	507	-10.23836	-6.24011	-1.46633	2.42322	8.15363	-1.55894	2.29050	5.29012	-1.31424	-1.10203	-1.54661	-0.85098	-0.85678	-0.87339	-1.51539	0.40869	-1.58613	-2.60255	0.86185	-0.89289	-1.84583	1.03356	0.29825	1.54658	-0.75157	0.52139	0.06120	0.35883	-0.27660	-0.75185	-0.20833	1.18901	-0.33171	0.23134	-0.68679	-0.59298	-0.42182	-0.27010	0.09600	0.01810	0.10859	0.83256	-0.03594	-0.52922	0.41056	0.51258	-0.57963	-0.77288	0.11320	-0.39416
PTPRM_rep2		1.00000		22	C	A1	62	41	612	568	15.00623	-0.20093	-12.35836	4.46096	2.02106	3.30147	2.73432	2.90624	-4.82706	-5.77794	3.48023	-0.38490	1.86131	3.36045	0.28071	-2.73371	-0.62202	1.06217	1.80607	0.47542	-1.95425	1.54221	-2.74061	-1.64466	-0.07563	2.56618	0.13726	-1.94000	0.35589	-2.46164	0.45056	1.90340	-0.57709	0.20937	-0.60429	0.81528	-0.23808	1.15578	0.73808	0.32877	0.49099	-1.60605	0.77474	-0.37711	0.37664	-0.83503	0.01605	0.19629	0.56014	0.13167
PTPRM_rep2		1.00000		12	C	A1	62	41	725	603	13.63857	-14.56757	10.59816	9.29201	-2.00021	-1.49029	-5.77117	0.66589	4.97560	3.42904	3.13126	0.17885	-4.15207	0.22631	-3.83141	4.58803	-0.26948	-1.99153	4.46826	3.05347	1.61841	3.06445	-2.76402	-0.87093	0.62187	2.31595	-1.53222	0.93514	0.69360	-0.37683	-1.47447	0.91123	1.72304	-0.18651	0.39383	-1.06906	0.57159	-0.72662	-0.60969	-1.62453	1.50142	0.13418	-0.22336	1.26791	-1.65972	-2.87660	0.52078	-0.64128	-0.70477	-0.30995
MYO3A_rep2		0.96000		25	C	A1	62	41	869	614	0.00444	-6.41474	-0.84407	2.49414	0.31091	-6.18573	0.74900	3.86124	-3.39423	-0.39668	0.06415	0.72479	-0.83456	-0.03019	-1.86917	0.98495	0.69177	-2.07812	2.23540	4.08341	-1.64550	-2.39589	-1.19696	-2.03050	1.03894	-0.57839	-0.32358	2.25933	0.35875	1.00230	-1.51105	-0.20843	0.13304	-0.47363	-0.64788	1.22036	0.88945	-0.27128	-0.14127	-0.54479	0.02827	-0.17524	-0.04775	-0.36672	-0.22079	0.10092	-0.56211	0.38547	-0.14361	-0.06036
CONTROL_rep14		0.98039		51	C	A1	62	41	486	821	-11.54969	0.86986	1.52219	3.89937	1.99119	-5.80366	0.55692	6.83912	-2.00534	-1.41231	0.73984	0.54336	-2.98429	-0.48941	0.75499	-2.14777	-0.55016	1.19190	-0.96456	2.56417	-1.29879	2.72330	-1.19862	-0.37043	2.00017	-1.17139	-0.78949	-1.62055	-0.29323	0.87028	1.25408	0.10691	1.45508	-0.92652	1.10825	-0.48795	-0.74229	-0.60893	0.29686	0.01717	-1.08721	0.13673	-2.06654	-0.10615	0.76581	0.93557	-1.43884	0.81769	1.15551	-0.07277
ARHGEF2_rep3		0.94737		19	C	A1	62	41	653	864	-1.29379	-8.88021	10.22161	8.45604	2.98065	-2.06733	-2.16313	-2.81618	-0.82976	-1.63954	-1.03206	-2.56078	0.49058	-0.37456	-4.83562	-3.75564	-0.11143	1.08188	4.10954	-3.06638	-3.81725	-0.49160	1.80616	1.14881	0.21871	-0.23936	-0.12848	-1.18037	1.96066	0.56131	-0.98990	0.03919	1.05244	-1.14705	-0.73203	0.34478	-0.22801	-1.10712	-1.36408	-0.23435	-0.62714	-1.04039	-0.72679	0.86031	0.46218	-1.91191	-2.41737	-0.03824	0.06747	-0.17335
PKD2_rep2		1.00000		19	C	A1	62	42	396	172	0.40833	8.77334	3.76031	4.46340	-6.90303	5.84997	-4.77031	2.19138	-2.61867	-2.05138	2.99434	-4.05341	0.76287	-3.75326	2.07815	3.82417	-2.49496	-0.25919	-1.76840	1.24765	-1.45420	-0.32638	1.52044	2.04613	-0.97345	-1.17044	-1.38926	0.51324	1.61593	1.10938	0.94319	-1.69494	0.99571	-0.98609	1.49880	0.88311	-0.34447	0.95128	-0.03823	2.62917	1.41625	-0.75784	1.04914	-0.16071	-0.33835	0.93418	-0.16043	-1.14757	0.01576	1.85213
ARHGEF18_rep1	ACTR3_rep3	0.54762	0.30952	42	C	A1	62	42	161	384	-10.14566	-2.68442	8.52820	1.40402	-2.59438	0.37161	-7.91405	-0.86130	-3.45567	1.60291	2.38925	1.00455	-1.03340	3.05047	0.84521	-2.26376	2.45669	-1.08048	-1.48918	0.78363	-3.76959	-0.62179	-0.96042	0.82010	1.36095	0.32621	0.95000	-1.15471	0.43654	1.49476	1.16167	-2.06727	0.99064	0.19342	1.00446	-1.39874	0.42772	-1.60889	0.67058	0.33857	-0.00301	-0.18979	-0.92266	-0.24178	-0.36831	-0.67284	-0.42983	0.62628	0.98236	0.27369
DAPK3_rep2		1.00000		18	C	A1	62	42	440	514	-12.19217	-3.48274	0.49019	-0.56267	6.62722	-0.10848	-0.34575	0.54102	-0.42590	2.23417	1.04641	-2.54808	-1.33523	0.06757	0.38102	-1.24790	1.52201	-0.67403	0.79575	0.14350	-1.74241	-1.57625	1.53238	-0.20978	1.06265	0.18283	-0.43368	0.44611	-0.59434	1.05501	1.64602	-0.28609	-0.21957	0.17632	0.77379	0.40786	-0.13340	0.56527	-0.35242	0.05792	-0.11952	0.38345	-0.35173	-0.62557	1.13816	-0.02200	-1.11945	0.53169	0.54804	0.70034
PDCD6IP_rep3		0.96154		26	C	A1	62	42	600	526	-14.80611	-2.47243	2.68274	0.77489	1.52482	-2.00738	-0.87952	4.02012	1.99970	-2.58998	2.61916	-0.44352	2.09235	2.77725	-0.13114	-1.63869	0.33910	1.19907	-0.11893	-0.52650	-3.97495	-1.00642	0.61080	0.09986	2.94944	-1.71420	0.69585	0.44930	-0.84889	-0.64605	0.57852	0.24894	1.87926	-0.20032	0.59745	-0.62196	-0.63820	1.28866	0.95967	-0.32022	0.28144	-0.18891	0.19078	-0.27198	1.79958	-1.56313	-0.92662	-0.27868	0.04114	-0.00936
SYNPO_rep3		0.97059		34	C	A1	62	42	545	721	-3.14004	3.10012	4.32554	3.60442	1.59185	1.59603	-7.95253	-5.83931	-2.27127	4.48086	-2.35023	0.14795	-2.79925	2.91835	3.62776	2.75851	3.79164	-2.16818	0.45967	0.40110	1.16092	0.75669	0.14445	-1.29591	1.88333	1.00793	1.65405	-2.02966	0.82837	0.58134	1.74195	-0.22127	0.84123	-0.12337	-0.05379	0.62996	1.10197	-0.77685	0.63594	1.54412	0.29760	-1.24707	0.14006	-0.10668	1.18095	-0.61479	-1.10157	0.22011	0.21695	0.57324
SYNPO_rep3		0.88235		17	C	A1	62	42	584	801	-1.15224	5.86244	0.02153	-2.60851	7.60572	1.49330	-7.69977	-3.53220	-0.73459	-3.06661	-0.60504	2.22452	0.41838	-0.59485	-0.38732	3.56623	-1.99479	1.45932	0.65634	1.73499	-0.43761	0.56247	1.02128	-2.60892	3.51733	1.29482	0.84774	-1.87557	-0.03304	-0.01882	0.96462	0.14988	0.20788	1.98283	-0.12754	0.57084	-0.90177	-0.42911	-0.79119	-0.49645	-0.21459	-0.79204	0.36138	0.70078	-0.09250	-0.01074	-0.48378	-0.26110	-0.06353	-0.04760
PPP1R18_rep1		0.89286		28	C	A1	62	42	423	810	-4.66485	-6.64984	2.00200	2.72683	-0.89953	-4.70274	1.69491	-0.65857	-0.72960	-1.70207	3.13940	0.76436	0.93631	0.98909	-2.49603	-3.01776	-1.31984	0.14307	0.54482	-1.95463	0.47564	0.27190	1.28530	-0.20697	2.51858	-1.04410	-0.26555	-2.02754	0.75683	1.53085	-0.26167	0.50761	-0.55791	-0.99616	-0.88025	0.32038	-0.71331	-0.07081	-0.99304	0.82301	0.26776	0.55532	-1.64407	0.20931	1.90921	-0.06353	-0.25077	0.07765	0.69932	-1.92341
LIMCH1_rep2		0.84615		13	C	A1	62	42	248	886	-7.53061	-6.29593	-0.01088	6.67223	1.17248	-3.25575	-0.60849	-0.17425	-4.11049	-2.06291	-2.30478	2.04278	0.52901	2.03393	0.35141	-2.20140	0.29043	-0.13376	0.59772	-0.63249	1.51001	-0.73810	-0.47947	0.17453	3.18461	0.79423	1.00748	0.94646	-0.49145	0.97169	0.84344	-1.95474	0.27425	-0.48905	1.25936	-0.53118	-0.90161	-1.37776	0.67332	-0.44945	-0.34912	-0.11305	0.28914	0.37128	0.42084	-0.13936	0.51945	0.61529	0.26697	-0.03312
EVL_rep1		0.88235		34	C	A1	62	42	542	907	-8.76830	-1.61368	-0.79353	1.77449	3.68435	2.20863	3.14218	-1.89233	-0.70080	-3.89964	-0.13024	-1.75180	2.17537	2.68589	0.33503	-0.31713	0.22333	0.26620	1.05265	1.22124	0.07610	0.87748	-0.58736	1.76502	2.34998	-0.23631	-0.94076	0.58794	0.02119	-1.57902	0.31949	0.51439	-0.51744	-1.11927	-0.21490	0.64204	-0.18299	-0.71031	-1.23082	0.90633	0.44163	0.63372	-0.08929	-0.42278	-1.09852	0.10155	0.65910	1.48319	-0.10973	0.00306
MYO5A_rep1		0.96667		30	C	A1	62	42	628	919	-7.95298	-2.48134	-2.79189	-2.92372	2.06275	0.77687	0.71848	-2.35071	1.68540	-0.70953	-0.53262	0.92535	-0.81790	-3.85657	-1.43848	-0.87533	-2.10986	-0.49293	-1.03722	3.87738	-2.01132	0.03794	-0.72225	-0.85016	1.89794	-0.30684	-1.41328	0.59798	1.23787	0.00247	-0.45022	0.46443	-0.81766	0.73349	-0.94092	-0.62760	0.26963	-0.44175	0.28568	0.84253	-0.55580	0.51294	-0.70530	-0.15586	-0.15161	-0.67409	0.36966	0.05135	0.36758	-0.32354
PLCE1_rep3		0.71429		14	C	A1	62	43	651	280	-3.20222	-3.16961	-0.03168	9.28830	-0.95097	-7.30573	0.35954	1.04747	-3.24281	2.01979	2.15867	1.73973	-2.60134	-0.65257	0.19416	-2.35103	0.42508	-0.78221	-1.34188	0.88206	0.53092	1.85367	-0.66923	-1.32009	2.20233	0.00949	1.27814	2.34276	0.06311	0.72068	-0.89967	0.14192	0.45048	-0.10910	0.01477	-1.60527	-0.65088	-2.67428	0.62754	0.06991	0.60956	-1.54405	0.79621	-0.25534	0.40358	-1.75461	0.37968	1.16384	-0.68773	0.43921
RHOB_rep3		0.96296		27	C	A1	62	43	192	338	12.86887	0.01930	-6.80693	10.29492	-6.90867	1.61865	1.72878	7.29777	-7.47805	-0.37600	-1.73777	-2.53948	1.98428	1.25761	-0.35163	-1.38370	-3.49377	0.66294	2.01124	2.59828	1.01473	0.19560	-1.06055	-0.96869	0.42227	0.85663	-2.39015	0.73701	0.20052	0.13450	1.60452	1.33227	1.88200	-2.44305	-0.86800	-2.50758	0.61830	0.00248	-1.32676	-0.76479	2.51849	-0.88994	-0.33445	-0.40289	-0.78995	-0.21088	0.29504	0.18755	-1.45404	0.55610
RAB10_rep1		0.66667		24	C	A1	62	43	423	521	-3.56922	0.25402	-0.54245	6.75374	3.86792	-7.00722	0.25454	4.17919	-1.75346	0.27752	-1.99265	-1.55832	-4.25137	1.38083	-1.14876	-8.70947	1.72772	-3.86163	-0.18268	-0.47630	4.71531	-1.48052	-2.76156	-0.11613	-0.15706	-0.94061	-2.50621	-1.27096	0.45037	1.28163	-0.28991	-0.40966	0.69628	-0.90570	0.17428	0.77884	-1.34126	-1.29894	0.88184	-0.21777	-0.25002	-0.66226	-0.96878	-0.90378	0.74109	-1.02040	-0.11217	0.33962	0.77343	-1.42571
TMOD3_rep2		0.93333		15	C	A1	62	43	927	549	-11.54459	-3.50695	-3.31019	4.42117	7.44373	-1.30209	1.24351	1.98547	-1.17671	4.20472	-0.07108	-0.05814	-1.31981	-2.05727	-0.14012	-0.97644	0.64575	0.05353	0.06391	-0.11790	-2.48839	0.46691	1.45102	0.38804	0.70340	0.87370	0.07209	0.03429	-0.02572	-0.27697	1.34076	1.33848	0.37521	0.10304	0.24194	0.27163	-0.76471	-0.82528	-0.78510	-0.48313	0.12064	0.46018	-0.60586	-0.02730	0.96220	-0.32696	-0.84497	0.24199	0.81911	0.78505
COBL_rep1		0.95000		20	C	A1	62	43	629	930	-10.79296	-4.84786	-3.01900	7.66896	6.65928	-0.07237	2.23963	3.02994	-0.68185	-1.05395	-4.04187	0.23717	1.40474	-0.20049	1.77090	-0.39952	-1.80361	2.01809	0.99425	-0.47084	-1.49967	-0.04527	1.38361	-1.62487	-0.27992	1.14972	-0.67577	1.20919	-0.12814	-1.31664	0.74638	0.44915	0.19284	0.09198	0.54312	-1.17946	-0.63314	-1.59415	1.36474	-0.35697	0.08589	-0.06966	0.08648	0.17724	0.33405	0.31797	-0.08353	0.59648	-0.46321	0.20913
MYO19_rep1		0.52632		38	C	A1	62	44	499	256	-12.82569	-2.19826	-4.72897	1.43400	2.16969	0.94497	3.78722	3.72927	0.15884	1.50550	-0.20853	-0.57751	1.18982	-1.32792	1.41468	0.42161	-1.34333	1.83439	-0.63048	0.18830	-0.19043	0.35102	-0.44510	-1.58995	0.84433	0.05731	0.77300	-0.10441	1.26439	-0.30296	-0.84899	-0.06010	-0.18128	0.55681	1.26230	-1.40540	-2.08764	-0.68693	0.19897	-0.50835	-1.02422	0.30496	-0.29827	0.43984	-1.35287	-1.13311	0.17377	-0.41118	0.35326	0.09509
GAS2L3_rep3		0.58333		24	C	A1	62	44	538	321	-0.61835	5.15163	-5.27883	-1.25929	-3.23143	-0.47068	2.75731	3.44506	3.98769	2.67480	-5.08767	-4.07942	3.45778	-0.25827	-3.32586	0.26012	3.55766	2.46046	-1.43140	4.91591	-2.03041	-1.15917	0.22667	0.38887	0.34785	0.50133	1.26893	-1.22087	-0.59479	-0.51607	0.06310	0.46038	0.93028	-2.80811	0.10184	0.42809	-0.23402	2.29245	-0.82589	1.59365	2.33337	1.29625	-0.27983	-0.88644	-1.15719	-0.13649	1.07740	-2.12578	0.85448	0.20146
GAS2L3_rep3		0.58824		17	C	A1	62	44	274	337	15.80199	4.42931	5.50627	-1.51269	0.68047	4.84983	2.37287	-1.33759	2.28945	-0.98590	-8.21359	-1.59249	-1.33442	0.63537	-0.51052	4.20189	-1.87314	-3.89982	-4.79450	1.92810	-3.95003	-1.15901	-2.10275	-0.38576	0.07776	2.49164	1.37796	0.58309	0.51963	-0.27771	-0.37738	-1.29780	1.02292	-0.76672	1.16418	-1.21608	-1.27193	0.58802	-0.63386	-1.38787	-0.40187	-0.18818	-1.94955	-1.39275	-1.37883	1.14023	-0.80296	-0.25613	-1.53334	-2.31734
WHAMM_rep2	GAS2L3_rep3	0.58621	0.31034	29	C	A1	62	44	403	356	-2.21008	-4.00304	3.65800	0.33870	-3.96237	0.35890	4.37562	-1.84771	-2.74735	-0.38267	-0.28889	0.38581	1.73190	-0.89061	-1.35338	3.22620	-1.43135	0.62643	1.23116	0.40772	-2.02536	0.71462	-0.73465	1.50316	0.97556	0.85975	0.50292	0.21309	-1.00318	2.18033	-0.49782	-0.71985	-0.59106	1.38143	0.22665	-0.57974	-0.82714	-2.11915	0.16546	-1.82484	-0.20461	0.35473	0.41383	-0.23970	-0.21676	0.10842	-0.95734	0.32716	-0.20336	1.25955
SRC_rep3		0.90323		31	C	A1	62	44	680	356	-5.40061	1.88812	1.93124	4.84561	-5.13164	-3.41776	-2.30613	0.22626	2.62116	-1.34611	1.28204	1.57308	2.66782	-0.04790	-0.71128	-0.64950	0.15917	4.08381	-1.21558	2.87094	-2.89453	-0.35695	-0.09505	0.00008	0.83698	-1.24741	-0.39859	0.51303	2.50265	0.71254	0.09423	-0.02714	1.26842	0.14921	-0.32887	1.59375	-0.80724	0.22805	-0.62000	0.13075	0.46785	1.04022	0.51408	0.40467	-0.26672	-0.36388	0.71733	0.00979	-0.32717	0.94503
ZYX_rep3		0.91667		24	C	A1	62	44	840	361	4.69470	-6.30822	-1.29611	6.45981	-4.52144	-3.95709	3.52470	0.18258	-3.79656	2.16293	1.83427	-0.93582	0.80182	0.49994	-2.10967	-3.04067	-1.98275	-0.50244	-1.27593	0.16725	3.10894	1.04833	1.56712	-1.22961	-1.00534	0.97354	0.86205	-0.67104	-1.18889	-0.72125	-2.07337	0.73046	0.23154	-2.75260	-1.35757	-1.45961	-1.85633	0.47270	0.85755	1.01513	0.75311	1.92912	0.66381	0.46926	1.21301	-1.29379	-1.16399	0.01138	0.82801	0.17194
ITGB1_rep3		0.78947		19	C	A1	62	44	269	375	6.89694	2.03191	0.05044	5.71878	-3.56598	-0.79409	2.19652	-2.47319	3.28707	-7.51322	-6.92588	0.96976	-2.72690	4.26945	-1.06504	0.53645	-3.75777	-0.92293	-0.55997	2.24863	-2.34219	-2.04779	-1.74366	2.40117	-0.91692	0.40074	1.80043	0.98471	2.79556	-0.44480	-0.91189	1.38648	-0.32068	0.67723	-1.57415	0.56882	-0.28003	1.47686	0.48472	0.83913	0.55754	-0.45409	-1.05840	0.07156	-0.04535	0.49392	0.25573	-1.14844	0.85751	-0.78536
PLEKHO1_rep2	MYO5A_rep2	0.55882	0.35294	34	C	A1	62	44	540	382	-0.97091	1.68326	-5.53414	4.48762	-0.78579	-4.74998	-2.43424	-2.07898	2.13144	-1.98213	-1.31271	4.75546	0.73178	-1.42754	-1.40941	-0.08991	2.17624	1.07199	-0.53042	-0.30674	-0.68392	-0.23987	-2.86382	2.74027	0.87425	1.12835	2.20826	1.22877	0.28966	-1.48265	0.01684	0.12920	0.78624	-0.71372	-0.19673	-0.31973	0.08130	0.29217	1.18824	-0.09596	-0.61145	-0.06425	0.27804	0.27389	1.80429	0.76478	-0.62256	1.64820	0.34844	-0.71412
MYO19_rep1		0.87500		24	C	A1	62	44	344	368	36.58191	4.03584	5.17290	-8.50263	-0.86077	12.83555	0.27715	-2.16154	-2.14540	-8.46657	-1.55911	1.48274	2.57960	-0.57379	3.25735	-1.61593	6.83577	-5.34713	3.89155	-1.85930	-3.76421	-1.34529	-4.68207	-5.01377	0.99856	-0.74585	-2.17201	2.56348	0.99074	-0.99091	-0.43131	1.79849	-2.22004	1.27013	-0.46252	-0.28233	4.05557	1.02675	-0.37461	1.87109	0.21262	2.46557	0.50415	-0.86346	0.97867	1.09722	0.28366	-0.16636	2.53484	0.29523
SRC_rep3		1.00000		35	C	A1	62	44	690	433	-6.47877	-0.07879	5.55509	6.21875	-1.76661	-1.95409	-1.14372	-3.74074	2.46158	-1.94423	2.74050	-0.95780	2.56497	0.70506	2.34610	0.68430	1.11308	-0.18043	-1.36585	0.60961	-1.00717	1.42116	-0.48773	0.76094	1.13454	-0.29734	1.49771	1.32809	-0.81166	-0.79439	-0.06197	1.85389	0.91920	1.50269	-0.88509	0.98520	-0.43864	-1.03849	0.36306	-0.55416	0.08566	-0.87204	0.92850	1.25685	1.02797	-0.83437	-0.75033	0.14022	-0.82770	-0.81015
ADD3_rep3		0.80488		41	C	A1	62	44	605	468	-4.37061	1.38460	-2.32620	2.39699	-3.56748	-4.86615	1.96345	4.14178	0.97631	-4.30966	1.52113	0.76006	2.01576	0.83888	-1.04037	2.61725	-0.48078	0.11739	-1.65328	4.20037	-0.54244	2.69729	-3.00507	0.56468	0.08558	-1.27552	-1.23554	0.82091	0.10485	-0.49929	-0.83301	-0.40000	1.41125	-0.29590	-1.26212	-0.43478	-2.00031	1.03777	-0.72588	1.02807	-0.70290	0.60532	-0.84361	-1.40802	0.43469	-0.64787	1.44414	-1.65442	-0.30912	0.42003
TMOD3_rep2		0.91667		24	C	A1	62	44	106	628	-4.11888	0.41287	-6.86727	7.34500	0.53981	0.67026	-2.62920	1.89939	-3.41800	-0.44889	-0.25008	1.45744	0.52909	-2.72404	0.77847	-0.54961	-2.60250	0.84301	-0.62169	3.66069	-0.09462	2.38824	-0.50267	0.27004	-1.39669	0.74139	-2.23324	-0.56728	-0.69331	-1.93357	0.23219	1.38217	-0.28042	1.49271	0.68068	0.38504	0.51482	-2.53318	0.03140	-0.08210	-0.64171	-0.12415	0.42636	-0.54354	0.77729	-0.37389	-0.86497	0.17572	-0.64136	0.25380
MYO18A_rep3		0.86207		29	C	A1	62	44	514	749	-7.64289	-4.07914	4.38290	3.55372	5.97736	-0.61210	4.41229	0.88766	-3.02822	1.67498	-0.10131	-1.87296	0.08524	-2.04222	0.03199	-3.52216	-0.39379	-1.50644	0.21585	-4.64942	0.94665	-2.43201	1.67935	-0.52123	-0.78125	-0.80451	0.66783	-0.34379	-0.12872	2.24405	1.06747	-0.99070	-0.40148	0.04088	1.06391	0.05404	-0.65402	-1.43335	-0.30306	0.23478	0.04383	-0.70121	0.62210	0.24034	0.12991	-0.75143	-0.00660	1.14715	0.30775	-0.75381
MSRB1_rep1		0.73077		26	C	A1	62	44	631	761	6.26843	6.63791	4.02429	14.17634	6.25892	-3.07873	-2.09186	1.02768	-0.09653	-4.59524	2.27574	-3.12944	-0.69708	-2.49061	-0.96340	4.07093	-0.87233	-2.86159	-4.86701	-0.66918	-0.15188	1.96537	-1.41688	-4.30933	1.85915	0.44022	-1.28444	1.84845	1.00119	0.12585	-0.46373	0.93891	1.51657	-0.02232	1.09347	0.79408	-0.54745	1.38578	-0.58280	0.69739	-1.89494	1.24843	1.05962	-0.51181	0.76283	0.03786	0.96765	0.50250	0.32350	0.81857
LMNA_rep3	PDLIM7_rep1	0.54545	0.39394	33	C	A1	62	44	754	854	-1.19188	16.66360	-1.74687	5.69945	5.92630	0.79865	-6.23908	1.21614	3.64213	-0.07177	-0.51789	-1.14844	3.85615	5.84452	2.97334	3.81023	-2.06848	2.28578	-0.03863	-1.59555	-1.21709	-0.13115	0.41542	0.01969	2.34354	1.36194	2.02713	-0.55248	0.66715	-0.42790	1.75460	-1.53996	0.27576	-0.27782	1.73055	-0.99670	-1.16976	0.82611	1.41766	-0.93313	1.01319	0.21151	-0.16022	-0.20703	0.24443	-1.40370	-0.27584	0.97313	-0.47889	-1.27172
AXL_rep2		0.69697		66	C	A1	62	44	860	918	-11.72522	-3.10490	6.69725	-1.51723	-6.59377	-1.08583	-1.89412	2.51527	3.21912	0.35260	-0.25698	3.03174	-0.97579	3.93399	4.74935	-1.84904	1.41893	0.61237	-0.65259	-0.55794	-0.00061	-2.22880	-2.12386	-2.71048	1.82905	-2.11082	0.50103	0.06223	1.74664	-0.46561	-0.71531	-0.11835	1.57315	0.43643	-0.47789	1.06859	-0.55482	-0.19266	1.64087	-1.25529	0.20017	-0.45179	0.43871	-0.53036	-1.04212	-1.20017	0.34983	0.83264	-0.06938	0.59830
VCL_rep1		1.00000		14	C	A1	62	45	534	351	13.12800	-15.40126	-6.83189	1.37451	6.79516	-0.75530	-6.87601	1.50124	-4.73959	-1.16709	3.09938	4.34239	-1.25592	-0.38821	-0.77756	6.24077	-2.27076	3.25948	-0.68793	0.30335	0.60281	-3.79084	-0.66778	1.32894	-1.29052	2.67668	-0.97720	1.61083	1.55166	-0.99738	0.79467	-0.17794	0.43910	0.91090	0.14734	-0.59767	0.97211	0.13050	0.01345	-0.11091	-0.79130	0.44328	-0.25861	0.07929	-0.85459	-0.01274	-1.42774	0.35010	-0.34529	0.85201
PDCD6IP_rep2	PLS3_rep1	0.57895	0.38596	57	C	A1	62	45	541	518	-12.77711	-2.43519	-0.65954	-12.54196	4.39425	4.76582	-1.32781	-3.61489	2.83105	4.51143	5.78626	-3.54511	-4.13201	-2.59012	-1.12420	-0.03417	0.00159	1.36125	2.68603	-2.24729	-1.73552	-0.90252	2.37312	1.71577	-0.57879	-0.90172	-0.17065	0.26174	-0.06849	1.10860	-0.03363	-1.11695	-1.13605	0.25059	-0.24257	0.34072	1.19809	-0.82262	-0.74271	0.01816	-0.36077	0.59713	0.35475	-0.40248	0.99527	0.75212	-1.71730	-1.61904	1.66829	0.46642
CTNNB1_rep3		0.95918		49	C	A1	62	45	416	521	-5.09564	3.72997	7.10251	0.47826	-4.90764	-7.96457	-4.01117	5.83709	1.20931	-0.60895	-0.51146	2.36692	-1.94291	0.77218	-2.21399	-0.34522	2.07049	2.28388	-1.56934	1.22149	-0.62495	-2.43118	1.51027	1.63824	0.35837	-2.35054	-0.38353	-0.19927	-0.13026	2.00654	0.91294	-0.99503	2.95844	-0.07225	0.54739	1.36904	-1.49191	2.01420	-0.55319	-0.50196	0.53850	-0.66295	-0.49360	-1.47901	0.87554	0.48412	-0.00059	-0.00462	-0.10307	0.86398
MYO18A_rep1		0.96000		25	C	A1	62	45	927	537	-4.32777	-7.19596	2.04454	8.65680	4.37726	-6.38552	3.38157	4.49455	-3.19017	2.58353	1.03571	-1.35786	-1.75724	0.42624	-0.53196	-0.96368	0.80006	-0.57671	1.08252	-2.04065	-0.86221	-0.25111	0.55612	0.82153	-0.60786	0.83441	0.08843	0.25546	-0.12001	2.01538	-0.23088	0.07198	0.47457	-0.34531	0.99209	1.24624	-1.30032	-0.73133	0.35799	-0.05854	-0.14241	1.34849	0.53234	-0.14894	0.84900	0.31580	0.77816	-0.23948	-0.69579	-1.44244
TMOD3_rep2	FAM171A1_rep3	0.57895	0.42105	38	C	A1	62	45	633	603	-7.90275	0.40145	2.56252	6.04063	0.88742	2.01120	1.05239	2.62679	0.59257	0.75159	-1.00729	-4.37734	1.24714	-0.52118	1.10973	-1.81091	-0.25853	2.34462	-1.01354	0.74990	-0.99851	-3.55586	-0.58231	-0.07243	2.30072	-0.04788	-0.94811	-1.14369	0.55570	0.73517	0.83080	-0.06301	1.91936	-0.99727	0.94236	-0.57449	-0.74624	-0.71395	-0.14293	-1.76124	-0.78025	0.52873	0.32252	-0.47458	0.05543	-0.34973	-0.37188	1.19689	-0.37623	2.67180
CNN2_rep1		0.66667		87	C	A1	62	45	243	623	-9.94928	-1.74578	9.51419	-0.37262	-4.23689	-6.86122	1.18644	6.68259	0.05410	-2.72470	0.30185	1.44376	-1.83467	0.46114	1.83181	-0.78909	1.59049	-0.52363	-0.69387	-0.41488	-0.19236	0.50041	-2.10761	0.27244	2.10294	-3.08308	-0.52905	0.24856	-2.04733	-1.02950	0.90113	0.33736	2.83957	0.05629	0.08288	0.02909	-1.23777	0.50380	-0.44386	-0.11234	0.21988	-1.74396	-1.26582	0.70867	0.17709	1.34538	-0.33345	0.64511	0.22370	0.10261
TLN2_rep3		1.00000		21	C	A1	62	45	683	688	10.17375	1.20234	-5.23071	-4.18440	6.93234	4.49284	3.38961	-0.33172	-7.52709	0.09345	-3.89795	0.76012	0.80547	0.36230	2.29691	-3.11395	-1.03830	1.27519	3.32675	0.29492	1.11690	-2.70274	-1.00013	-4.45488	-1.12678	1.20816	2.10698	-0.45675	1.59580	-0.53075	0.14257	0.47281	-1.69248	0.75797	-2.06672	0.47617	0.46731	2.05341	-0.64525	1.38874	-0.51778	-0.57717	-0.30738	-0.06727	-0.17865	-0.13515	-1.04265	0.16345	-0.65777	-1.53149
TLN2_rep3		1.00000		26	C	A1	62	45	777	699	-5.87628	2.39100	3.96738	-1.62961	4.42915	5.17620	-3.72663	-3.30129	-5.71036	-3.63289	-0.52182	-1.05485	-1.96491	1.83053	3.20887	3.33692	0.30776	-0.60519	2.81605	-1.66099	1.28401	-1.56006	1.00475	-0.16453	0.21081	-0.57464	1.39376	0.71850	-1.05364	-1.56905	0.34275	-0.45845	-1.89979	1.15987	0.77609	0.82221	0.25577	-0.25786	-0.60603	-0.09537	-2.43352	-0.21867	0.28243	-0.11921	1.22046	0.59151	0.02560	-0.88042	-0.62091	0.55984
CTTNBP2NL_rep3		0.88889		27	C	A1	62	45	213	748	-3.60971	1.41790	1.70191	4.92936	-2.38136	8.74195	-4.46346	-2.36819	-4.75779	-2.09759	-0.63871	-2.99207	2.88246	-0.03323	1.93249	2.95665	0.43374	-2.04064	0.68366	-0.68167	-0.22317	-0.57999	1.37079	3.98409	-0.58492	-1.37806	-0.51804	0.30802	3.12709	-0.67983	1.30655	-0.71387	-0.36194	0.19450	-1.03246	0.01790	-0.77720	0.90556	-1.28548	-0.07207	0.45569	0.71854	-0.46882	1.93036	-0.03576	-0.66843	-0.49484	0.52781	-0.41265	-0.57730
ACTR3_rep3	PDLIM3_rep1	0.63636	0.36364	22	C	A1	62	45	322	767	0.52603	8.77797	-4.98386	3.59100	4.59769	-3.34470	-6.47995	-0.45424	0.23596	-1.39888	-5.90588	4.73294	-2.08406	-1.70819	0.21056	2.06608	0.96329	0.87052	-0.13802	-3.39112	0.96917	-1.66946	0.82979	0.25041	0.01193	1.75504	1.97462	-0.87963	0.20860	-1.07110	0.70549	1.19198	1.16622	2.02028	-0.05032	-0.67965	-0.65274	-0.64110	-0.30319	0.55893	-1.16265	-1.18291	0.43433	-0.19684	0.07744	0.08933	-0.26005	0.57720	0.45866	0.37299
CTTNBP2NL_rep3		0.94286		35	C	A1	62	45	318	830	-9.74282	-4.37246	0.12856	-2.46141	-3.61978	1.57949	-4.72062	-1.84858	-1.19086	-0.31216	1.43915	2.99444	0.94476	2.38723	1.42305	-0.03243	-0.97853	0.89841	1.80745	1.30995	-1.29914	-0.85559	2.11700	-0.45707	-0.53836	0.19935	1.84345	0.66447	-1.12663	-1.67140	0.18980	-0.63978	0.64870	-0.11277	0.48580	-0.22552	0.35871	0.35653	-0.69599	0.31349	-1.57347	-1.06218	-0.03139	1.15925	0.37366	-0.25110	1.10803	1.50007	-0.50663	-0.01347
JMY_rep2		0.95455		22	C	A1	62	45	562	857	0.50802	5.72208	-6.51012	7.72481	-0.93731	4.84548	0.42533	-1.25641	-3.86176	0.63822	-3.38286	-3.94294	0.82481	-0.06974	-0.31932	-0.21776	0.63781	1.93579	-0.65685	-0.58578	2.69077	2.59449	-2.24728	1.21845	-0.92823	1.34914	3.06479	-1.11138	1.35767	-1.89109	0.03238	0.24844	-0.80161	0.62727	0.21297	-1.24462	-0.98448	-1.19694	0.19510	-0.55426	-0.27039	-0.24947	-1.07311	0.95142	0.50516	-0.00263	0.00727	0.13094	0.55436	1.29344
SETD3_rep2		0.91667		12	C	A1	62	46	683	487	-7.07809	7.97023	-1.09014	7.32488	7.13739	-3.57691	-6.80334	4.78853	0.81588	-3.02876	-1.99530	0.00473	0.67723	3.28770	-0.27833	0.42140	-0.57148	0.38501	-0.14396	-0.26053	-0.04462	-2.22537	2.85009	-2.51489	0.70435	1.37093	1.48717	-0.40362	-1.29020	-0.72073	1.74480	-0.30349	1.46700	0.83545	0.83264	-1.18776	0.13498	-0.20634	-0.54968	0.97419	0.85491	0.47124	0.01308	-0.26844	-0.58686	-0.11172	-0.11889	-0.60805	-0.36605	0.05297
MARK2_rep1	PLEC_rep2	0.67391	0.30435	46	C	A1	62	46	516	470	-8.33041	0.14007	7.77981	-1.87293	2.94485	-1.73003	-4.42740	-0.00504	-3.07107	0.88369	1.19374	1.25105	-2.36827	-0.05095	2.03928	1.47050	0.97722	-3.52323	-0.14075	0.85321	-0.46475	-0.13014	1.62016	-0.19752	1.23948	-2.29718	-0.37196	-0.14059	0.38322	-0.99548	-0.19079	-0.20675	0.97410	-0.90088	-0.57570	0.94206	-0.87285	0.18679	0.18182	-0.25540	-0.12483	0.47939	1.12092	0.02534	1.22027	-0.81340	0.39475	-1.10481	-0.89195	1.21610
WASF2_rep1		0.66667		18	C	A1	62	46	739	599	7.54406	-9.53580	-6.00595	1.39488	-1.30590	-1.08469	-6.38701	5.04852	-3.00183	3.18521	-2.69251	7.64991	1.13998	0.77418	-1.43201	-0.39300	-1.13894	-0.93743	1.83648	1.19570	1.78274	-0.57698	1.12264	-1.77587	0.14450	1.68639	0.87236	2.57034	0.17683	-1.19745	-0.25340	-1.46155	-0.60644	-0.43968	0.67331	-1.09115	1.48797	-1.29349	0.33547	-0.29179	0.21942	0.89433	-1.00097	0.56750	0.19669	2.29927	-0.60694	1.67477	-0.11135	1.85725
ARHGEF26_rep1		0.92308		26	C	A1	62	46	438	712	-6.64651	7.40839	1.46428	-2.67037	-5.13035	6.50818	-6.76404	9.80878	-4.22172	0.31858	-3.67533	-3.61836	1.30780	3.09514	0.13953	0.01795	-1.83144	1.42540	-0.19936	0.45384	0.35114	-1.68593	-0.38440	2.29378	0.28884	-0.52821	1.71148	-0.33904	-1.32258	-0.58033	2.63797	-1.73884	0.96685	3.07247	-0.44037	-1.66342	1.23197	0.36688	-0.89938	1.12859	0.13221	-0.17277	0.70642	-0.72061	-1.12324	-0.64500	0.24244	-1.44744	1.37296	-0.77828
SRCIN1_rep3		0.90000		10	C	A1	62	46	700	713	11.75084	-15.96158	-6.07916	-0.52472	3.56487	4.50033	-2.86826	-1.41402	-3.66128	1.52846	-0.94855	2.10443	-2.16610	3.77180	-1.30735	7.56503	-4.46499	2.33851	-0.85121	0.87883	-1.66381	-2.66885	1.16130	1.39454	-0.66582	2.77570	-0.58205	0.59815	2.51971	-0.88671	-0.10749	-0.06647	-0.42404	0.66454	1.03303	-0.73782	-0.01230	0.20132	-0.48705	-0.22816	-0.16146	-0.35606	-1.31827	-0.20597	-0.41445	0.00824	-0.90072	0.28847	-0.19872	0.87812
SRCIN1_rep3		0.90909		11	C	A1	62	46	741	715	24.70014	-17.54282	-0.03188	1.66312	1.77102	8.92958	-5.91548	-0.32066	0.57165	2.14209	-2.94785	2.20058	-1.22651	4.15206	3.00385	0.22941	-5.12638	0.98422	-1.67824	0.12374	1.39144	2.99129	1.50568	-1.53093	0.73746	3.11132	-1.38769	0.39984	1.09702	-3.75883	0.34513	0.17278	0.78384	0.95684	0.02955	-0.33995	1.05681	0.63453	-0.34146	0.70786	0.71292	-0.41783	1.11702	0.06685	1.38944	0.03535	0.42993	-0.81590	0.11107	0.42118
ARHGEF26_rep1		0.96154		26	C	A1	62	46	714	835	-10.47556	2.40068	-0.56291	2.24156	-5.48911	4.33095	-0.23711	12.43112	-1.94639	2.19241	-0.25258	-1.47315	2.08509	4.56602	3.54335	1.93798	-3.70632	1.60831	0.37620	-1.22991	2.02503	-3.23211	0.13529	2.05435	2.34631	-1.49757	2.00363	1.04125	-1.16180	-0.13352	2.97025	-0.37440	-0.00722	1.46806	2.04652	0.09742	-0.38627	-0.09283	-1.17879	-2.49130	0.68879	0.36938	0.04933	1.63083	-1.32362	0.64947	0.48875	-0.96457	0.33503	2.37913
CONTROL_rep14		1.00000		8	C	A1	62	46	250	943	8.95901	-22.83384	8.00636	-0.76721	0.12863	9.05315	-11.91681	9.11194	-0.20968	1.69304	-5.58368	4.16313	3.62616	-2.63879	-7.25247	-2.10624	-0.93267	-6.19691	-6.89592	-2.11755	4.43884	6.10335	2.56589	3.08743	0.45006	2.44067	-0.43615	-0.11054	2.10813	-0.35945	0.72784	-0.97391	1.96410	0.85274	0.82831	-0.07538	1.37561	0.93921	-0.46048	-1.59190	0.97589	-0.56291	0.88509	0.28692	0.08870	2.24532	1.40325	-1.39149	0.59041	-0.18262
RAB5A_rep2	DYNLT1_rep2	0.50000	0.36364	22	C	A1	62	47	658	272	-8.82651	0.54265	0.71147	2.17272	2.16270	-3.85876	-1.01814	4.65979	-1.11507	-3.00696	-1.60372	2.71422	-1.83681	0.88405	0.16904	-3.09016	-1.89291	0.25140	-1.04207	-0.00010	2.92147	-3.03152	-3.32198	-1.13783	1.43230	-1.68126	-2.03915	0.72574	0.00623	-0.41578	-0.00590	0.55822	1.23646	0.70299	-0.06008	1.42864	-1.61874	-0.07931	0.50340	-1.05584	1.16569	0.53260	-0.31637	-0.04513	0.22002	0.63006	0.24230	-0.46013	-0.97610	0.36266
AFAP1_rep3	LIMK1_rep3	0.66667	0.33333	15	C	A1	62	47	430	359	3.94446	-6.38967	-10.52165	1.00000	0.84657	-0.87221	0.54126	3.64444	-6.03987	5.24159	-1.61948	0.94635	0.14569	3.52849	-2.29722	5.58499	2.49634	0.65285	0.42158	0.16458	-0.27240	-0.93614	-2.46415	1.79893	-0.23200	1.92262	-0.76913	0.89769	0.56800	-0.63682	-1.83151	0.24265	-0.95120	2.46494	1.38881	0.66248	-0.48036	-1.05157	0.20109	-1.08478	-2.17124	0.14201	-0.38208	0.51253	0.18256	1.49152	-0.58247	0.29616	-0.29669	0.07105
MSRB1_rep3		1.00000		18	C	A1	62	47	579	401	-8.56874	-2.21421	-0.92467	3.06651	1.86590	1.54726	-4.36972	-2.28141	-0.19359	-0.68007	0.02414	0.56825	1.07638	0.52111	-0.20857	-3.50418	-0.26696	-0.18191	0.23977	0.68579	-1.21134	-1.02973	-2.10783	0.78385	-0.15433	0.48940	-0.55359	-1.60681	0.78290	0.81692	1.17528	0.23903	-0.48890	0.82648	0.68729	0.31657	0.33836	0.11557	0.78602	0.45242	-1.15323	0.04965	0.89456	0.92182	1.06810	-0.52785	0.59037	1.60145	0.77413	0.62584
MYH7B_rep2		0.95455		22	C	A1	62	47	774	424	8.97104	-9.73030	5.52717	-2.15180	-1.52267	-1.25804	-3.18146	-1.36191	-7.04162	-1.72508	-1.86647	-0.65963	0.75832	0.77682	0.40389	1.47237	2.06484	-1.07612	4.90994	1.18798	-1.62203	-2.99810	-1.22497	2.12954	1.43221	0.93773	0.50077	0.31592	0.53116	2.28999	-1.14308	-1.33584	-0.53073	-2.18103	0.28883	-1.05523	0.62895	0.96666	0.23976	1.08074	0.17001	-0.37850	-1.29865	-0.91049	-0.40202	-0.87712	-0.67063	0.98747	-0.95712	0.26868
MSRB1_rep3		1.00000		19	C	A1	62	47	657	406	-11.99223	-4.92517	-1.26788	0.53241	4.03349	3.35685	1.25428	0.12288	-0.91911	0.97556	-0.57196	-0.35258	0.01957	-0.90229	0.29806	-1.12925	-1.10015	-0.87350	1.89451	-2.27773	0.20158	-3.02400	0.51069	-0.05977	0.32467	-0.10248	-0.18949	-0.83434	0.32082	-1.81058	-0.31555	0.68986	-0.93574	0.28258	-0.41891	-0.05495	-0.65511	-0.92919	0.39477	0.10246	0.93657	0.63985	1.28523	-0.66099	0.64483	-0.61513	-0.25739	0.15154	-0.45082	-0.49063
TNNT2_rep2		0.71429		14	C	A1	62	47	542	509	27.74792	-14.27267	-11.88141	-8.00568	4.25620	2.36426	-4.84516	1.39747	-8.09059	-2.43933	2.02620	0.13611	0.27657	2.55166	3.41552	-0.47868	-0.42118	7.44044	-3.07480	0.71457	-1.82640	1.23992	2.64339	-0.62997	-0.85828	2.99238	-2.07683	0.05421	2.23038	-0.76809	0.82858	0.44575	-0.60240	0.03098	0.50451	-0.93472	1.43686	0.66977	0.66278	-0.41951	0.83057	-0.78864	0.00194	0.30290	-0.26689	0.57880	-1.35399	-0.66625	0.69279	0.94921
MYO9A_rep2		1.00000		41	C	A1	62	47	846	544	-2.99321	11.35606	-0.40215	0.75664	-3.61571	1.07080	0.63137	5.23359	1.19344	3.30141	-4.83626	-3.58263	-1.79199	3.83146	3.30616	5.72806	-0.19527	1.13366	-1.90402	-0.17017	-2.72004	-2.16498	1.86557	4.30470	1.34486	-1.98545	-1.02409	1.71814	0.17379	-2.32906	-0.21894	-1.04903	1.51147	0.12402	1.60971	2.20966	1.16734	0.74584	0.29485	2.21469	1.03529	-0.28664	-0.11630	-2.68714	-0.53345	0.99202	-1.07428	-0.77548	-2.62722	-0.10402
CRK_rep1		1.00000		12	C	A1	62	47	798	562	-4.91955	6.22359	-3.04195	0.46938	4.61552	-1.52747	0.71160	-0.91701	7.66672	-2.27145	-5.05428	2.37961	-3.62955	0.42763	-1.59318	-1.40677	-2.74704	-1.12631	-2.92078	-0.67115	-0.32108	0.05576	-0.33715	0.38783	1.87498	-1.05242	0.03522	2.12531	1.54214	-1.64719	-0.23653	-0.55465	0.01368	0.08373	-0.20622	1.15054	0.29352	-1.16347	0.41684	-0.64537	0.26383	0.56222	-0.67292	-0.71502	-0.45525	0.62571	0.28432	0.02617	0.78819	0.12760
MYO5B_rep3		0.58824		34	C	A1	62	47	754	641	3.69550	-0.01789	3.38545	1.51844	0.50712	-1.33869	-3.07953	-2.73427	2.93370	-7.24655	-3.46114	-1.32244	6.72348	3.41027	-5.59364	-2.92019	-0.97124	-3.35286	-0.17996	0.65589	1.24540	0.05189	1.51043	1.92156	-2.91250	-0.85904	-0.72775	1.73121	-0.43003	0.47977	-1.79749	-1.91078	-0.00595	0.45492	0.81036	-0.00926	0.93213	-0.07005	0.87773	-1.45814	0.55920	0.82363	-0.87851	1.25199	2.72461	0.21594	0.94323	0.40050	-0.08485	-2.06000
RAB10_rep1		0.92857		14	C	A1	62	47	332	646	-0.67319	-0.32135	11.42541	6.32439	-0.18144	2.90106	-9.68741	-2.86557	-4.13039	1.06492	-4.83924	0.48991	-0.49354	0.04698	0.13847	-1.42268	-0.12454	-0.56124	-0.31151	0.85293	0.50011	1.21205	0.99414	-0.17500	-1.32912	-0.25815	-0.37014	-2.55106	2.43870	-0.44648	-1.05992	0.02191	-0.60956	0.51025	1.06290	0.54748	-1.22953	0.26441	-0.13575	-1.08819	-1.40000	0.62080	-0.07548	-0.83038	0.56037	-0.69145	-0.35001	-1.83037	-0.34116	-0.10224
CRK_rep1		0.85714		21	C	A1	62	47	870	688	-2.44326	6.31279	-6.19303	-1.72701	4.18909	-1.62898	-3.58004	-2.60438	-1.05463	-2.59004	-4.42064	1.27789	-3.99214	-1.17192	-0.86635	-1.13860	1.30431	2.27131	0.02773	-2.00988	4.53928	0.33948	1.91810	0.62915	0.29370	-0.49420	-2.35415	1.43041	0.33381	-0.02339	1.11297	0.78705	-0.39402	1.60125	0.30305	-0.51087	0.09884	-0.03441	0.74134	0.80372	0.09097	0.43667	0.75260	0.83237	-0.61747	-0.63514	-0.49826	0.52377	-1.29327	-0.35091
SNX2_rep3		0.94595		37	C	A1	62	47	723	703	0.49047	-7.36289	8.91529	-1.94907	-4.20262	-1.31913	-2.46829	-3.10627	-1.71413	-0.12917	1.07905	1.99365	-1.58208	1.25225	-3.30477	0.90164	-0.45464	2.28368	1.00290	-2.16994	-2.26507	1.10593	-1.25495	2.24608	-0.23968	0.56173	-0.74607	0.44109	-1.14712	0.21079	-1.19360	1.56677	1.14681	-0.22475	-0.50847	-0.80405	-0.78014	1.14638	-0.85685	1.48168	1.34615	-0.71335	-1.83431	-0.35498	0.01798	-0.65447	-1.27487	1.07073	0.97015	-1.14539
MYL9_rep1		1.00000		19	C	A1	62	47	340	762	-2.09328	8.66657	-4.57556	5.81469	3.69536	1.14089	-1.84542	1.33441	-1.29427	-2.77884	5.59002	-2.12410	0.05493	-2.29073	-0.18745	2.34910	-3.55810	-1.03575	-1.41923	0.37498	-0.03092	-0.07684	2.06080	-3.15288	0.19821	0.72548	1.15862	-2.01561	-0.08906	-1.10212	0.83519	1.66318	0.22900	0.08793	-0.36097	1.25494	0.87180	-0.60734	-1.34609	1.01334	1.42860	0.34201	0.30458	-0.12473	-0.63919	-0.02934	-1.38800	0.69974	-0.45865	0.80215
TJP1_rep1		0.96552		29	C	A1	62	47	910	827	-7.37008	4.57875	0.10463	3.27388	-2.94466	-2.22745	0.99248	2.24448	0.05224	1.20567	2.21800	-2.00162	-0.39080	-2.28165	1.11211	-1.37987	-1.13450	2.99670	-2.24652	3.09516	-0.66251	0.99842	-0.00251	0.73244	-0.09097	-1.45675	-1.09943	0.29295	0.37704	1.47873	0.58043	-0.77964	1.55337	1.61048	0.05458	0.34304	-2.50349	0.12990	-0.45415	0.59448	-0.68966	-1.01968	0.35339	2.06329	-0.31667	0.18277	-1.70459	0.44972	0.82007	-0.35502
MYH14_rep2		1.00000		28	C	A1	62	47	567	857	24.73574	-6.35226	-5.96620	-1.77086	-4.56313	-5.75183	-7.75544	12.23731	2.36220	2.15176	-1.52103	9.85601	0.96748	-1.08944	1.22591	-3.27571	1.18471	-8.45310	1.33964	-1.64455	0.16524	-1.04241	-4.13257	-1.25097	-0.45054	3.22219	-0.00131	-1.78319	-0.69486	0.21300	0.78013	0.11884	1.03479	-0.12299	0.09030	3.08949	0.50315	2.27082	-0.68713	0.69047	1.32894	-0.84489	2.45767	-1.81444	1.06862	0.78491	1.81525	-1.01938	-2.85061	1.50171
RAB13_rep1		0.69231		13	C	A1	62	48	254	222	-10.60011	-7.33534	3.85672	1.90822	-1.87746	-0.17660	4.23801	2.73717	-2.35813	-1.13285	1.69243	-1.01508	1.28971	0.39592	2.45571	0.70940	-0.54608	-3.15542	1.57108	-0.65941	-1.03846	0.18524	1.29098	1.11547	0.62742	-0.58594	0.56016	-0.34676	-1.03552	2.25273	1.33571	-0.51259	-0.44301	-0.53655	0.78947	-1.26775	-0.72351	-1.21727	0.12370	0.79550	-0.41859	0.38719	-0.24891	-0.73553	0.97268	-0.14554	0.93442	1.05393	0.59269	-0.68612
CTNNB1_rep3		1.00000		26	C	A1	62	48	642	469	2.18098	-6.93822	-4.16395	5.16269	-3.95662	-3.08188	2.98348	0.74494	-3.29215	1.22721	3.93616	1.77361	-1.81975	-0.19553	-1.33077	-2.74307	-3.94601	-1.14258	-2.97350	-1.62995	2.33035	4.22579	-1.02332	-1.32496	0.48392	2.14062	1.22316	0.70034	-1.71994	0.49459	-0.48116	2.21362	-1.19441	0.37882	-0.22952	-0.30179	-0.67893	-1.39923	0.08680	0.14106	-0.69755	0.64008	0.82760	0.00993	-0.40617	-0.33524	-0.20133	-1.05007	0.44105	-1.28466
AMPH_rep1		0.93939		33	C	A1	62	48	454	524	-0.42656	8.96272	-5.18198	0.25875	-3.32254	-3.54704	-3.70387	2.29839	-0.76915	2.76452	-4.40410	2.73620	-1.46707	1.93568	-0.51780	-0.67208	1.32539	2.26096	-2.02857	1.14264	1.84461	0.34765	2.05969	-1.97886	-0.98015	-1.18137	-1.71138	1.63345	2.20893	1.20160	2.06530	-1.83051	1.03174	0.37092	-0.53930	1.53837	-2.42413	0.84428	-1.08691	-2.08743	-0.00321	-1.56962	0.64440	-0.56939	-0.84083	-0.20471	-0.12864	1.90439	0.36387	1.36691
RAB13_rep1		0.87500		8	C	A1	62	48	392	548	16.78914	-9.32113	-9.88649	2.50268	-0.11181	-0.46718	-2.31529	-4.16507	-4.04145	2.14401	-0.67340	-0.12978	0.50407	0.66330	0.55806	-0.41524	0.65863	3.43245	-0.37860	1.68571	-1.03699	2.43452	1.06735	-2.01298	1.08715	2.97456	-1.31449	-0.30228	0.87120	-0.59403	1.65151	1.46258	-0.03049	0.13060	-0.35018	-0.57688	0.15282	1.18302	1.22301	0.78124	0.35109	-0.92682	0.80412	2.44773	0.08722	-0.49247	-0.21240	0.49876	-0.14938	-0.56172
MYH14_rep3		0.65517		29	C	A1	62	48	508	594	-7.86742	-4.63959	1.46343	4.03455	1.28319	0.76422	-2.68302	-5.41507	-0.95874	1.72524	-0.58503	-1.55685	-1.55817	-0.27941	3.19841	-2.53244	2.20039	-0.59070	0.97757	0.18940	-0.82434	-1.62229	1.24551	0.21603	1.20129	-0.37695	0.11641	1.26867	1.13273	-1.81345	-0.25798	0.58000	0.00085	-0.16041	-1.04818	0.56801	0.60398	-0.36081	-0.18473	0.59103	-0.20962	0.73139	0.56972	1.06138	0.29906	-0.97261	-0.14528	0.54975	0.28448	0.31348
FGD1_rep3		0.95000		20	C	A1	62	48	540	716	-1.92225	2.16877	2.41182	13.31201	-4.62265	0.89277	-4.29149	2.67673	-1.36350	2.77968	0.19229	-3.49421	1.07570	-1.45573	3.59616	-1.35386	-2.50102	1.94289	-0.09281	-1.19030	0.38027	-4.35992	1.33994	3.46465	1.83788	-0.45940	-0.78438	1.38410	-1.11566	-0.74130	1.23434	-0.83181	2.55608	0.62955	-0.19651	1.41114	-0.64624	-1.01254	1.64284	-0.32042	-0.40133	2.70516	2.92738	0.97580	1.34412	-1.11479	0.95702	2.14090	-0.32984	2.24295
MESDC1_rep2		0.76923		13	C	A1	62	48	289	726	-0.63779	-7.56090	-3.12555	-0.11259	-3.37669	-3.58211	4.33607	3.99127	-5.29578	1.73046	-0.81738	1.68398	1.39060	1.77267	-2.07955	-0.20757	-3.44459	0.83613	-0.53797	0.06806	3.04775	0.32576	1.69606	-2.68729	0.17258	-0.14814	-1.58120	-0.57433	0.02789	2.42745	-0.43989	1.40462	-0.51262	1.10065	-1.42274	0.76545	-0.66424	-0.27787	-0.48030	1.18428	0.71532	0.53798	0.05752	0.38957	-0.26144	1.70282	-0.70205	-0.90271	-2.75938	-0.61092
MYL12A_rep1		0.86207		29	C	A1	62	48	835	808	-14.94012	2.15482	-1.59196	-1.71022	13.96388	1.11372	1.68849	4.17769	-2.85979	2.19168	-4.58758	-5.62768	-3.46711	0.12384	1.06117	2.71073	0.98836	1.64341	0.56899	-3.92188	-2.52422	0.52507	-0.55398	-1.74765	-0.67673	-0.16316	0.65681	-0.53173	0.87043	-0.24778	1.42854	-0.22634	0.07234	-0.21235	0.32718	-0.41492	-0.42682	-0.17682	-0.42415	0.12133	0.56795	0.63269	-0.39404	-1.50812	-0.60773	-0.08496	-0.55332	0.44760	0.08377	-0.04389
MYL12A_rep1		0.91304		23	C	A1	62	48	834	894	-15.80744	-3.41786	-1.31512	0.68327	10.25892	0.57165	1.70551	4.35063	-1.06343	2.49720	0.16295	-1.22286	-1.31936	-0.99486	2.30567	1.91201	-1.26748	0.91904	2.24652	-3.28345	-3.71476	-0.10782	0.86876	-1.07071	-0.76226	-0.07116	0.60509	0.79335	-0.23849	-0.14567	1.42553	-0.02341	0.11060	0.87290	0.36595	0.48388	-0.47020	-0.53794	0.10057	0.93147	-1.14094	0.63579	-0.39125	-0.15720	0.07485	-0.21130	-0.42321	-0.17399	-0.59363	0.27916
PLEKHH2_rep2		0.85714		7	C	A1	62	49	926	263	-4.42798	1.31587	1.49786	-1.70003	3.11648	4.82412	-3.51998	-4.92316	-3.03753	-1.66798	0.21297	-1.14958	0.52316	-0.40406	0.99951	-0.63314	-0.50161	-0.40925	-0.94836	0.32130	1.70224	0.12343	1.85157	-1.21254	-0.23521	-0.35618	-1.41947	-1.44136	0.87463	0.13819	1.27727	-0.20202	0.39034	-1.39074	-0.20830	-0.40434	0.60566	-0.16610	0.15566	0.35184	-0.66613	1.28228	0.51613	1.13293	0.00813	0.98974	0.68393	0.61260	0.31468	0.76758
FMNL3_rep3		0.92000		25	C	A1	62	49	633	317	-12.34339	1.58903	-3.34090	-0.39166	0.49954	1.62336	-2.76343	5.40051	2.92095	2.33913	1.44865	-2.49808	1.59274	3.36179	-0.46638	1.49531	1.16441	4.71216	-1.69072	0.96552	-3.79690	-0.81978	-0.39199	0.85230	1.42955	-0.04318	0.24212	0.07306	0.19908	-0.19124	1.70599	-0.67887	1.38806	-2.40111	1.41484	0.62269	-1.49768	0.88429	0.33720	-1.85401	-0.10990	0.88711	-0.25792	-1.15516	-1.08491	-0.44010	-1.05321	-1.66194	0.29420	-0.26095
CTTN_rep2		1.00000		10	C	A1	62	49	515	390	15.81051	-19.68251	-0.15488	10.97227	6.56529	3.20400	-8.84341	7.84088	4.67882	2.04008	-1.67989	4.61432	0.34923	1.70182	-1.00075	0.47443	-1.66970	0.38012	-9.37353	-3.61457	2.85995	0.37837	-3.23114	-0.59273	-3.01962	3.25154	-0.32042	1.20690	1.98452	-1.68447	0.69103	0.10040	2.74560	1.34438	0.80092	-0.01763	-0.23387	0.45878	0.84073	0.69950	0.40401	0.14693	-1.09843	0.32182	-0.04864	2.04120	-1.94833	0.10849	0.15356	0.67239
GNA12_rep3	TMEM201_rep1	0.61765	0.35294	34	C	A1	62	49	671	443	6.75694	10.87467	-1.56296	7.44253	-1.06251	-4.71277	-4.01056	-0.44722	-4.07339	-2.88756	-0.90598	-1.90677	0.10192	3.76901	-1.17730	-0.00098	-1.06429	3.09843	-1.47172	-1.76185	3.30401	-0.05135	-0.81196	-0.13434	-0.46209	0.92276	-0.15499	-1.91387	-0.76887	1.35868	1.22213	3.36648	0.68482	2.56232	0.23030	1.73621	0.78273	-0.52222	0.10830	-1.09595	0.82136	1.07383	-0.24320	-0.01505	1.24707	-0.42232	-1.07530	1.84115	-0.20858	-0.11905
PLEKHH2_rep2		0.96667		30	C	A1	62	49	795	444	-11.62942	-4.15912	-1.33607	-0.20615	3.69916	0.84153	2.18152	1.97465	1.28437	2.33683	1.17111	-1.71678	2.90073	0.20722	0.37393	0.13903	-0.12473	0.37848	-0.51773	-0.48971	-1.15634	0.50292	2.27915	0.01846	1.34284	-0.69985	0.38735	0.41744	0.64789	1.11655	1.08522	0.69474	0.05407	0.46531	-0.02982	-0.91822	0.17404	-0.29727	-0.08569	0.53672	-0.24806	0.21691	-1.64425	2.16905	-1.38090	-0.30226	-0.62085	1.50343	-0.29262	-0.13237
ZYX_rep2		0.94118		17	C	A1	62	49	859	490	-7.15032	0.02241	6.60483	0.27957	-1.44232	0.80711	-1.15135	1.49197	-2.37416	2.05147	-3.90023	2.01060	-0.02807	1.83500	3.53828	-2.29495	-1.07098	1.00959	-0.62605	0.28329	1.59541	-1.16545	-4.05148	-0.79945	-1.18243	-0.43675	2.14298	-0.95399	0.03904	-2.27653	-0.23667	1.57087	1.19795	0.63797	-0.25346	0.38825	1.29520	-0.19985	-0.45650	-1.41122	-0.88414	0.33128	1.15744	0.36609	0.53143	1.29908	1.01640	-0.24971	1.00312	-0.17343
PFN1_rep2		0.89474		19	C	A1	62	49	468	587	19.93611	-2.61199	0.27480	-3.93838	1.82508	-1.21112	-3.39808	-1.30190	-9.71951	-2.18634	-4.66585	-4.33719	-1.88866	-2.36252	0.46961	-2.16844	2.75921	3.06392	-1.45213	-0.66141	-1.11350	1.80900	0.87319	1.88615	2.55271	1.60103	-1.66935	-0.73782	-1.27911	0.65451	-0.92169	0.34826	0.52200	1.19753	-2.14319	-0.47827	-0.68113	0.83875	-1.14713	0.55953	0.48514	0.07212	-1.54737	-2.01665	0.38797	-1.39135	-1.68551	-1.17702	-2.20050	1.04559
INF2_rep3		0.95000		20	C	A1	62	49	385	615	-7.62912	3.42731	4.19220	5.29132	-0.60979	9.34025	-1.75715	-5.26918	-1.15077	-5.74539	6.72436	1.88804	-0.11414	4.62112	3.28222	1.31273	2.17373	-1.98888	-1.06062	-2.13908	1.58439	-1.04238	2.09031	-1.17432	1.22204	-0.09085	1.20474	-0.64214	2.20652	-0.09440	1.83975	-1.28990	-1.04355	-0.80673	-0.59875	-0.38163	-0.57255	1.86737	-0.08449	1.09971	-0.99339	0.95309	2.25775	-0.25162	2.01896	0.75610	-0.70673	-0.29804	-0.74813	0.00936
INF2_rep3		0.88889		18	C	A1	62	49	420	688	-2.90441	7.28651	-6.02604	-3.77747	-0.69739	0.59467	-0.78220	-2.95024	1.14765	1.88305	-4.39047	-1.85636	1.30999	-0.13817	-1.33180	1.44247	2.99479	1.93165	-0.91928	3.23132	0.74245	1.74226	2.63126	0.25149	-0.23586	-0.27716	-1.53995	0.26703	0.25981	0.12656	-1.42718	-1.28492	0.20475	2.30665	1.68390	-0.37643	-0.09310	-1.38807	-0.63619	1.60494	-1.89419	0.36967	1.48773	-0.99835	-0.02783	-0.95351	-1.50351	-1.19401	-1.44317	1.46362
PHACTR2_rep2		0.93103		29	C	A1	62	49	495	700	3.77172	0.17457	0.65396	0.59725	-0.39803	-1.99384	5.57300	-2.22530	-4.19694	4.57063	2.78223	-6.29262	-4.26063	-1.30511	1.16196	2.29224	0.85028	-0.43923	-5.69996	-0.67997	-1.05240	2.96453	-0.00295	-1.09158	0.66514	0.74851	0.68472	1.20825	-1.29017	0.81370	-0.03082	2.35977	-0.96925	1.32947	-2.60937	0.55818	-0.05758	0.40098	2.08149	-0.65119	0.87886	-2.74060	0.36902	-0.37418	-1.37073	-1.21117	-2.45238	1.66783	1.50997	0.29673
MYH7B_rep3		1.00000		34	C	A1	62	49	383	755	-10.25591	0.65910	0.30558	-0.21387	-1.41171	-0.86485	1.49169	0.34268	-0.31082	0.15379	-1.13979	-1.07986	0.15717	-1.50804	0.94158	-3.08673	-0.42087	0.98876	0.14921	1.45778	0.65892	-0.21520	0.22098	-0.97833	2.10317	-2.18276	-0.85899	-0.52823	1.17500	1.01130	0.57559	-0.51690	0.40795	-0.16428	0.10870	0.54422	-1.46311	-0.43470	1.29327	0.52460	0.58231	-0.66829	0.24656	0.74662	1.37863	-0.70000	-1.61091	1.67341	1.22806	-1.10598
MYH7B_rep3		0.95122		41	C	A1	62	49	474	850	-14.38885	-6.21568	0.52778	0.09441	3.75499	-2.21745	3.24350	2.20459	-0.03838	1.47952	1.49766	0.44066	1.37384	-0.18596	0.49650	-1.31976	0.02347	0.20371	1.89281	-3.01882	-1.83804	-0.03209	3.16107	-0.18261	-0.33885	-1.74001	0.43028	-0.17680	0.12486	-0.78156	-0.36902	0.69913	0.24547	0.06943	-0.16292	0.53169	-0.03158	-2.19518	0.85215	0.31155	-0.07641	-0.08685	0.83128	0.15326	0.45027	-1.10946	-0.91251	0.43725	-0.73463	-0.57099
SDC4_rep3		1.00000		10	C	A1	62	50	272	277	-4.70815	4.69526	-4.69762	2.65063	6.38140	-2.62073	-1.67396	-0.19012	1.57729	-0.20619	-1.37376	0.62245	0.67409	-0.10865	0.33057	3.46290	2.77637	-0.74065	-0.17974	1.46134	-1.66004	1.08068	0.49055	-1.97002	0.24916	-0.53236	0.19704	2.28826	1.33463	-0.10073	-0.02015	-0.93358	-0.30089	-0.15182	0.64729	1.34376	-0.06473	-0.43772	-0.21515	-0.05725	0.63824	-0.18606	0.26652	0.01672	0.09814	-0.23333	-0.31957	-0.60507	-1.06746	0.75724
MPRIP_rep1		1.00000		16	C	A1	62	50	690	278	-6.99991	0.02321	1.87757	8.76305	3.08733	-2.38607	1.99004	3.33437	-0.57353	-3.52432	-3.09557	-1.20030	-1.33799	-0.51870	2.00426	-0.60345	-1.36910	-1.31002	-3.19101	4.30689	-2.94549	2.01949	-1.70176	-0.43361	0.03332	-0.65136	1.30800	0.35828	1.46558	-1.59253	-1.37210	0.12775	0.86782	-0.27312	-0.65812	-0.78757	-0.53130	-0.52476	1.08289	-0.08075	1.28186	0.15919	-0.76112	-0.58423	-0.06594	-0.52244	0.93914	-0.65020	-0.26322	-0.75180
CAPZB_rep2	IQGAP1_rep1	0.50000	0.46875	32	C	A1	62	50	432	306	-12.47670	-2.03461	-0.79049	-0.53089	-3.15018	0.39848	0.73263	-1.92789	0.64677	2.13653	1.29465	0.76860	0.74107	0.36504	2.79117	-0.77202	1.91146	-0.33054	0.19147	1.08640	-2.44984	2.27043	-1.29031	0.36234	1.85476	-1.28023	1.00707	1.58719	0.85198	0.09624	0.09040	0.57188	0.44417	1.19395	0.60017	1.53182	0.14262	-1.54394	-0.40851	0.83100	0.08406	-1.21051	0.08299	1.21370	-0.57008	-1.38149	-0.22319	-0.37665	-1.53263	-0.39076
PARVG_rep2		1.00000		31	C	A1	62	50	480	712	11.40516	12.76103	9.36542	11.34572	-2.25592	11.38946	-7.83815	0.08800	-5.57761	-0.60541	7.93517	-5.35670	-0.57731	-0.55788	0.29328	4.35034	0.02454	0.29243	2.75713	-1.99286	-2.40889	-3.15814	5.40177	1.60231	2.74992	-0.27543	-2.35885	-1.28512	1.40531	0.51536	0.16435	-1.38159	-0.50005	-0.05677	3.52684	-0.70221	-0.58244	0.95014	-0.56606	2.39472	-0.43279	-2.55964	0.72427	1.26852	-0.94126	-0.68159	-0.98347	-0.41858	1.73206	0.80608
ABL1_rep2		0.92593		27	C	A1	62	50	193	828	9.94328	-3.41217	2.51598	2.51647	0.31764	-4.62645	-8.83194	-2.14559	-7.07405	-7.35045	-0.57213	0.66777	-0.15919	4.59419	-2.02189	0.32673	1.76471	-1.12289	3.41242	1.25539	-0.57037	0.57282	-0.06850	0.15726	0.03618	0.27141	-2.37329	1.63867	-1.93921	1.16684	0.89932	-0.09978	-0.61776	0.69949	0.14591	0.44555	0.63562	-0.13000	-0.34162	0.47339	0.20828	0.81376	0.73694	0.94311	0.89888	1.39351	0.29113	1.23797	-1.08209	0.51487
PDXP_rep1	MARCKSL1_rep3	0.50000	0.41667	24	C	A1	62	51	924	296	-1.66582	1.12919	1.65916	6.44956	-4.97077	0.03907	5.03977	1.18242	-3.77563	-1.51179	-1.51051	-4.59934	1.46516	1.63528	-0.15026	-3.00160	-1.53054	-0.86885	1.76039	-1.04148	1.17666	1.12495	-1.53936	0.79553	0.88907	-2.17154	0.12244	0.08795	1.56793	-0.17648	-0.57510	0.21378	0.23823	1.34845	-3.31285	-1.29655	-1.95141	0.39531	-1.07011	0.64405	0.69996	-0.43815	-0.10436	1.53659	1.28738	-1.86048	0.73915	-0.34134	1.32133	-1.76262
CDC42BPB_rep1		0.97368		38	C	A1	62	51	814	638	-13.89764	1.61214	-0.88793	6.12948	0.84325	-4.81745	-3.08166	4.97830	2.68597	-0.49497	2.05268	4.68632	-1.83205	0.04148	2.71871	-0.32400	2.77115	1.68874	-0.46259	-1.11765	-5.79323	0.78386	-1.74690	2.01265	2.84002	-0.48989	1.59373	0.74215	0.08201	-0.62850	0.07994	-0.00084	1.59781	0.38041	1.48741	0.21898	0.08522	-0.96926	1.61963	-0.97371	0.19414	0.68191	1.20836	0.36047	0.43473	-1.57457	-1.73992	0.32308	0.42070	0.39325
PDLIM7_rep1		1.00000		29	C	A1	62	51	679	698	-6.79162	-1.83808	5.56870	5.25021	-2.18902	3.08310	0.19595	-1.24957	-0.37677	2.34650	1.69029	-2.50646	-2.22469	0.82206	2.59167	-5.02237	-0.68916	-2.13923	0.06455	-1.66492	0.14807	-2.30390	-1.06827	-1.34185	-0.55958	-0.53357	0.15407	-1.39148	3.19082	0.00103	0.28831	-1.19763	-1.43000	-0.15019	-0.09617	-0.34296	-0.91878	0.22770	-0.75569	0.97619	-0.00984	1.78542	1.50037	-1.14130	1.20038	-0.03335	-0.82430	-1.20127	0.11829	0.90240
PKD2_rep1		0.98039		51	C	A1	62	51	442	688	-8.06740	0.31328	6.42009	2.29891	-8.78119	2.59403	-8.11346	3.23421	-3.37718	3.42264	2.24261	-1.26347	-0.76025	4.89979	4.38381	-0.69868	-1.25018	-1.26782	0.06073	0.84325	-1.22205	-2.78448	0.74362	3.67200	0.91386	-0.71613	0.94506	-2.50296	0.55650	-0.71319	0.53225	1.18190	1.91492	1.78621	-0.74718	1.27103	0.67033	-0.37984	-1.70759	-1.24596	0.00983	1.01263	1.81162	-0.39978	0.49580	1.07087	-1.42100	0.28971	-0.05672	-0.21280
PDLIM7_rep1		0.92857		28	C	A1	62	51	797	791	-3.51278	4.49698	0.00203	5.48710	5.33271	-1.08671	-6.71150	-0.38581	-1.32788	-1.46493	-4.49003	0.07585	0.10650	3.03632	-1.87148	-2.97550	1.22590	2.19287	-1.53780	1.83683	1.17056	-1.62563	0.63508	0.59935	-2.36097	0.10041	-1.87685	1.25411	0.77664	0.25829	0.40503	0.03914	1.18289	0.45932	2.06152	1.19286	-0.39489	0.01346	0.18896	0.54455	0.04129	-0.27887	-0.52417	-0.29342	-0.19956	-0.08967	-0.14061	0.50052	-0.35450	0.65032
TMOD3_rep3		0.96000		25	C	A1	62	51	836	904	-8.36018	2.37163	-1.52549	7.35138	-1.22796	-1.23586	-2.27363	1.39533	0.38668	-3.23249	0.24495	-1.42993	2.43822	1.94665	2.36412	-1.26961	-0.80180	0.17128	0.62207	3.79291	-1.95569	1.82896	0.83186	1.47046	0.34817	-0.89881	0.39191	0.79555	2.42569	0.67487	0.23647	-1.77956	-0.10172	-0.39289	1.68385	0.45399	-0.20589	-0.42215	0.45191	0.25339	0.27382	0.36426	0.63604	0.08479	1.40662	-0.56791	-0.15404	0.79647	0.55286	0.90486
PPM1F_rep3		0.82353		17	C	A1	62	52	619	310	-9.42489	-1.77567	5.45550	-4.80157	3.19790	3.36860	-2.96546	4.46557	-5.19867	1.39203	1.10970	-1.59005	-3.64378	-1.69077	0.87534	1.01198	-2.24086	-0.20275	-0.11012	1.24818	-3.86795	-0.33804	0.03479	-2.90556	-3.00683	-0.37121	-0.57080	-0.45844	-0.25685	1.30158	1.11468	-0.47261	-0.44258	0.38346	1.57105	-0.80007	-0.48824	0.93083	0.42281	-1.14735	0.33262	-0.57725	-1.59073	0.00993	-0.05946	-0.37658	-0.67578	0.31977	0.31367	-0.41064
MYL12B_rep1		0.94118		17	C	A1	62	52	342	351	-11.93216	-1.75163	-0.76063	7.47465	7.98919	1.67869	-2.32791	2.92734	-1.19812	-4.16268	-0.57381	-0.58242	0.51559	2.64511	0.90552	-5.76219	-1.39870	-1.66872	-1.38682	-0.47576	0.08799	-1.24402	-3.08815	0.80511	0.52010	-0.54571	-0.86791	0.54576	0.90140	-2.12280	0.22535	1.48823	-0.11065	0.41870	0.42113	0.36198	-0.08235	-0.81616	-0.00804	0.55171	-0.46927	-0.20416	0.72904	0.31480	0.27021	1.09893	-0.74747	1.19469	0.48517	0.81288
MYL12B_rep1		0.94737		19	C	A1	62	52	250	413	-12.34078	-3.68179	0.42341	9.25167	8.88826	-1.55565	0.05471	3.50203	-1.85629	0.40444	-5.19689	0.93210	-0.24955	0.96210	6.71931	-2.66379	0.98304	-0.42018	1.69771	-1.12754	-0.96569	-2.36624	-1.19864	-0.69453	1.94709	-0.19518	-0.76015	-0.04775	1.75873	-1.06813	0.14185	0.64363	0.92556	0.05807	0.38149	0.28552	-0.47502	-1.25627	0.05336	-0.50188	0.05068	-0.91816	-0.19349	0.82663	0.36787	-1.00585	-0.26560	0.06701	0.85482	0.01652
WIPF1_rep1		0.89286		28	C	A1	62	52	208	489	-4.22116	-1.12093	-8.02719	5.27770	-2.35721	-4.10705	-0.17391	0.45986	-0.10156	2.44764	-1.34864	4.70466	-0.08009	0.36249	0.39587	-0.59565	0.01604	-0.45454	0.39044	2.40579	-0.26711	2.57905	1.20323	-2.56632	1.40208	0.18605	1.13768	2.67719	1.17574	-0.63228	-0.02682	-0.42947	-0.16253	-1.35761	0.84588	-0.10301	0.67692	-1.98446	0.57266	0.03175	0.38701	-0.90321	-1.00326	-0.79153	1.22360	-1.11711	-1.99323	1.25524	1.73486	-0.70139
WASF2_rep2		0.92308		13	C	A1	62	52	177	536	-6.70025	4.05104	4.67241	1.93950	-5.13420	2.72543	-5.91818	1.41618	-1.13489	-1.95664	1.68627	-1.95432	3.31185	1.51052	1.80096	2.74021	-1.86426	1.45745	-1.96196	2.70418	-3.36109	0.87749	2.07851	2.33958	0.06612	-1.34807	1.38712	0.03242	1.75528	-1.01563	-1.12246	-0.60611	-0.07325	1.30091	-0.14678	0.08939	0.23228	-0.33353	2.65608	-0.91557	1.47009	1.16316	0.26170	1.13483	-0.89531	-1.15171	-0.97657	-0.42748	-0.05477	-0.48412
RUFY3_rep2		0.91304		23	C	A1	62	52	189	686	-14.14859	-1.14723	1.92564	0.13551	0.48051	1.89432	2.71921	4.69640	-3.71705	2.72147	1.59843	-2.09618	0.38078	1.57771	2.68499	0.74885	-1.03766	1.46874	-1.60535	0.29642	-2.77222	2.66172	-0.30222	-0.10469	1.75609	-1.00664	0.83590	0.18782	-0.95728	0.63331	2.13385	0.01954	0.62116	-0.19847	1.17953	0.12862	-0.05875	-1.04108	2.05973	-0.33402	-0.51450	1.42149	-0.12250	-1.48554	0.33141	-1.63246	-0.66095	-0.03429	1.12101	0.02614
CNN2_rep1		0.95455		22	C	A1	62	52	454	784	0.69273	-6.35235	-2.11623	7.68087	-0.84474	-6.26013	-0.48127	2.26894	-1.72545	2.55456	6.38432	0.87565	-2.20857	1.66015	-3.98392	-2.93067	-2.35467	-3.29580	-0.52676	-0.01076	-0.97899	1.17726	-0.38726	-1.44314	0.22890	0.81143	-0.98185	1.32504	1.25755	1.02028	-1.95065	0.03491	0.38879	-0.06204	-0.23131	0.22671	-1.58581	-1.45587	0.17869	0.77488	-0.27273	0.49508	-0.58776	0.22105	-1.61958	-1.81587	0.80583	1.28253	0.70622	0.22983
STK38L_rep3		0.66667		9	C	A1	62	52	893	791	25.64984	-17.41341	3.34246	11.04340	1.51579	-0.81013	-8.38873	5.46982	2.67670	4.63452	5.01119	-1.05631	-3.45315	4.41248	-3.58484	-0.84027	-1.74419	1.46845	2.01952	2.49880	0.41699	1.23426	-1.51638	-5.98741	-2.87685	3.39065	-0.08006	2.14078	1.63738	-0.43885	0.78676	-0.32080	2.32484	0.78482	0.03776	0.38402	0.89395	-0.19047	0.37182	-0.58755	0.27941	-0.21470	-1.79031	1.59804	1.41242	0.88492	-1.09973	-0.06527	0.44941	-0.58817
TNS1_rep1		1.00000		6	C	A1	62	53	735	124	-9.16659	0.22669	-2.81579	1.87910	0.01552	2.34233	-0.19674	5.60472	-2.92666	1.74952	1.47764	-3.63509	2.35615	3.56339	-1.57494	-3.22670	-0.80290	-2.06640	-1.21747	0.59596	-0.72989	1.91067	0.31856	-1.50931	-0.62517	-0.96968	-1.41132	0.02357	-0.93171	-1.14018	0.84203	0.44361	1.29605	-0.70566	0.43695	-0.83676	1.01374	-1.11800	-0.37714	0.05197	-0.11150	-0.79133	-0.57098	-1.96680	1.52805	-0.72831	-0.86638	0.18835	-0.79766	0.34802
CONTROL_rep10		0.83333		6	C	A1	62	53	177	251	-5.18198	-3.62061	-3.84201	6.29582	2.07450	1.13971	3.64755	3.68855	-5.57075	-1.32311	-4.44731	-1.12607	0.86346	1.65109	2.74828	-0.01809	0.11389	-1.27770	2.00715	2.12211	0.69726	0.08589	-0.19263	-0.08591	1.01013	0.36441	-0.15916	0.43542	1.62778	1.28867	0.15742	-1.01550	-0.78982	0.36379	1.13130	0.10153	-0.63614	-1.22452	-1.39730	1.27240	-1.13318	-0.23911	0.21254	-1.01576	-0.70593	0.02434	1.27164	0.08931	-1.58940	0.23138
CLASP1_rep1		1.00000		7	C	A1	62	53	260	305	-4.89166	1.12973	-5.25425	2.78594	-1.65342	-0.03206	-2.63381	0.43665	-4.48524	-0.52785	-3.08054	0.66591	2.08030	4.44190	-0.20490	-2.36084	-0.49805	2.15529	0.24734	0.91397	2.08051	-0.28564	-0.31861	1.25602	2.86119	-0.89384	-2.10928	1.52612	0.27381	-0.78613	1.52226	0.48481	0.59228	0.07351	-0.32937	1.15929	-1.14608	0.25218	-1.22622	0.86478	1.28862	0.87471	-0.97276	0.43300	-0.01387	-0.83060	-0.29831	0.57986	-1.31457	0.21130
CONTROL_rep10		1.00000		30	C	A1	62	53	92	352	-10.89926	-6.74452	5.40671	2.42347	-1.60782	-3.10591	-1.67235	0.35935	-1.81943	-1.98260	5.54283	0.51158	0.39343	0.54657	1.37841	1.14264	0.27708	-3.53704	0.62153	1.84134	-4.11937	2.92785	1.37751	2.72662	0.52108	-1.91231	1.01056	0.95118	-0.40968	-0.42331	-0.40905	0.76290	0.71556	-0.55083	-0.27227	0.17430	-0.90133	-0.76375	0.42547	-0.02930	1.11820	0.52614	0.05834	0.69246	1.12304	-1.50554	-1.07031	0.03024	-0.50432	-0.11084
DSTN_rep2		0.91176		34	C	A1	62	53	357	430	0.09833	4.47060	12.76113	1.11197	-6.64557	-9.47969	-7.35180	2.03842	-1.09128	-1.27326	2.12546	2.34494	-1.71570	3.00205	-0.02484	1.47833	2.19696	-1.81574	-1.02016	0.62405	1.06851	-0.15067	6.04384	-2.36440	3.39456	-2.71244	1.32323	0.72888	-2.07427	-0.01353	-0.29026	-0.65862	2.44502	-0.57010	2.00468	2.83817	0.11158	1.37213	0.45350	-1.45994	-0.94120	0.34212	2.37088	-0.11461	2.16651	1.18756	-0.71107	-2.25862	-1.66746	1.69540
MYH4_rep2		1.00000		12	C	A1	62	53	854	446	30.41176	18.42838	-15.26099	0.11701	-4.27134	-5.22419	-3.02948	-0.37053	2.90814	-1.11749	0.75965	4.89373	-0.34903	1.37022	-0.45316	1.14678	1.02051	-0.13975	0.75080	-5.34432	-5.98759	-0.87836	2.21725	-3.20654	-0.52592	2.69400	-0.89666	-2.13176	-0.16286	-1.21572	1.93567	2.53387	-0.08758	-0.57901	1.21328	3.41213	-1.12179	0.85655	-1.70664	-0.89578	0.85925	-1.02890	1.56750	-1.09687	-0.64122	-0.18717	0.26585	-0.09565	-1.25208	2.01854
ACTR3_rep1		0.95833		24	C	A1	62	53	600	485	2.89831	-7.86088	1.86245	4.06601	4.75398	-1.82130	4.17666	6.54666	-4.01340	2.86458	0.20994	-0.58770	-0.61812	0.86287	-5.01982	3.33230	-0.86186	-3.96195	-3.15000	-0.59097	2.03446	-1.44279	-1.02792	-0.73150	-1.36770	1.36639	-0.20379	1.43436	0.01310	1.09106	-1.41694	1.63928	-0.01413	0.21744	-0.30608	0.42025	-0.79947	0.00747	0.75885	-0.22848	0.36058	0.63425	-0.71887	-1.33830	-1.12590	1.43369	0.83116	-0.59382	-0.45093	0.30985
CONTROL_rep20		1.00000		6	C	A1	62	53	730	866	-7.82100	-1.09557	-0.10894	6.38673	5.70899	1.58045	-7.37851	-2.43640	-2.46763	-0.42920	-0.72084	0.32605	-1.35838	0.97203	-1.32571	-1.77067	0.52394	3.34735	0.22279	0.96488	-2.57087	0.93803	-0.80862	1.04016	0.99140	1.31704	-0.96081	0.50626	-0.46258	-0.54165	2.11100	0.15215	0.57645	0.43381	1.70016	-0.79086	-0.06723	-0.79899	0.17193	-0.12939	0.40802	-0.42549	-0.40697	0.44380	0.00602	-1.17415	0.15011	0.56439	1.15004	-0.20822
CARMIL1_rep3		1.00000		24	C	A1	62	53	639	870	-8.19369	-5.81452	0.08759	4.36869	2.85199	-0.73822	3.66737	1.96451	-1.16006	1.81972	1.49469	-1.00555	0.91662	-0.69457	-0.04056	-1.68068	-2.91840	0.97464	0.20265	-0.95533	-0.53329	-0.94699	2.29609	-1.82666	2.08537	-0.11356	-0.89751	0.73661	-1.14099	-0.46083	0.19258	1.08082	0.44683	0.26475	-0.17478	0.18481	-1.11154	-1.27333	0.09758	0.12594	-0.79309	0.01456	0.46333	0.65531	-0.30108	0.56204	-2.07481	-0.40514	-1.13500	-0.80339
SPATA13_rep1		0.80000		25	C	A1	62	54	529	275	-8.39187	0.41613	-1.61416	5.84542	-0.84775	7.05375	0.08390	0.57790	0.57697	-1.04991	2.12677	0.56888	0.28907	0.19008	1.69156	-6.11880	-1.49036	-1.17656	-3.03265	-1.35979	3.58711	0.26960	-1.99755	-1.89477	3.04767	-0.19187	-2.22254	-0.55109	-0.25760	-2.93519	0.83346	0.62899	-0.57962	0.57262	0.02569	-0.72544	-1.21586	-0.30206	-1.47621	0.83154	-0.62866	-0.70782	-0.83565	0.55842	-1.34077	-0.15857	-1.14511	0.84885	0.30406	-0.05489
SWAP70_rep3		1.00000		21	C	A1	62	54	622	328	-9.04698	-7.18808	-3.63365	1.77263	1.48536	-0.75190	2.39406	-1.98524	-1.21609	3.54922	2.65203	0.14717	0.41793	0.81057	-0.11033	0.60747	-0.27597	-0.84520	0.22982	-2.85252	0.50308	0.78156	2.20934	1.20778	0.44978	0.70854	-0.77473	1.31528	0.30849	1.29364	0.88954	0.21201	-1.04723	-0.02513	0.54044	-0.84808	-0.05744	-1.88510	0.01524	0.03948	-0.27593	-1.19727	1.34158	-0.48832	-1.44336	-1.06385	-2.38845	0.27064	-0.38500	-0.07557
SWAP70_rep3		1.00000		18	C	A1	62	54	469	336	-9.02390	0.14541	-3.50532	-2.01131	3.47903	0.29031	-2.27092	-0.89104	0.72907	-2.28114	-1.18655	0.07880	-0.01107	2.12800	0.64137	-2.09267	1.29279	-1.80222	0.57992	1.38596	1.94983	-1.28725	-2.85596	0.66569	1.07334	0.14553	-0.76819	-1.98085	0.35280	-1.25484	0.33392	0.79609	-0.33028	-1.40335	0.03713	-0.36931	-0.76892	0.05982	0.68254	-0.37440	-0.53386	0.72295	0.47991	0.25019	0.25129	0.32824	0.56468	-1.10410	0.38110	0.42174
SWAP70_rep3		0.94444		18	C	A1	62	54	609	383	-7.82558	-4.70252	-4.43019	1.98843	2.86679	2.72492	3.11722	-1.36848	-2.49272	-0.45427	0.44739	0.83044	0.26693	-0.70363	-0.82417	-0.01078	-1.29326	1.43473	0.21667	-1.46032	1.87879	0.04384	1.08533	-0.23696	1.52012	0.62045	0.86204	0.37519	0.03336	-1.39966	0.05505	2.19370	-1.38079	0.33863	-0.55351	0.12437	-0.70084	-0.37341	0.32987	1.18920	0.56817	-0.09664	-0.17544	-0.41961	0.34595	-0.58924	-0.67939	1.02465	0.69189	0.69786
TUBA1C_rep2		0.94000		50	C	A1	62	54	229	457	0.24377	5.06897	12.13351	6.08032	-7.30745	2.24463	-1.16075	3.08175	0.12295	-7.05792	3.06152	-2.39255	-1.37831	-2.46686	3.19290	-4.50115	-2.35829	-1.52000	0.30662	-1.33763	1.40391	-4.58387	-2.34679	0.38972	-0.01488	-2.59555	-1.12137	-1.12756	0.15791	-0.78839	1.61060	-3.38448	-1.36669	1.51472	1.25781	1.35958	-1.04339	0.21575	1.28777	-0.39220	0.56027	-3.88137	0.52971	2.18750	0.72401	0.44750	-1.11462	0.15502	4.93229	4.06433
VCL_rep3	RHOF_rep3	0.63158	0.36842	19	C	A1	62	54	970	441	11.22742	5.13666	-8.27299	3.55966	3.57837	-1.77117	-5.88903	-0.53820	-5.17197	3.01694	-3.11185	-1.53141	0.81384	4.74474	-1.61774	-0.52803	3.47658	1.70845	1.53014	1.52523	-2.19946	2.61242	0.46705	-1.93235	-4.97034	1.49314	-3.00248	-0.76064	0.97564	0.07282	1.19664	0.78511	-0.57250	0.98510	2.04446	-0.22575	-0.01445	0.50546	2.21130	-0.29740	0.85583	0.10073	0.70688	1.20537	0.71569	-1.37759	-0.02357	-0.81184	1.05446	-0.75436
TUBA1C_rep2		0.88889		54	C	A1	62	54	222	540	-2.31501	6.03500	17.66143	0.26819	-4.70394	-2.89771	-2.85793	0.37958	-1.34142	-5.85882	0.93883	-1.14173	-1.40528	-0.19670	0.28232	-2.19986	-1.80063	1.14578	-3.22888	-2.21385	-2.20271	-2.18902	-2.45577	-1.23989	-0.52343	-3.56880	0.74291	0.16394	-2.00937	-2.62531	1.94275	-0.45867	-1.92105	2.11904	2.32151	-0.04920	2.82491	3.10709	0.39352	0.47148	-3.74152	0.06562	1.80335	0.01933	-0.50840	-0.91691	-0.61339	-0.40065	-0.70534	-1.42034
VCL_rep3		0.80000		25	C	A1	62	54	887	593	-10.70642	-0.88130	-7.49268	2.69637	5.86696	1.86189	-0.04561	3.04138	-1.78960	3.11600	1.18345	-2.78490	-2.44160	-2.12380	-0.32651	-1.06773	-1.51722	3.48792	0.74537	1.58850	-1.29214	-1.46419	1.07047	0.43381	0.07160	0.42226	0.21151	0.87471	0.46555	-1.44318	-0.58031	-0.37519	0.02796	-0.85114	0.94848	-0.32357	-0.92039	-0.86070	-0.10272	-0.95844	-0.71109	0.93833	-0.68051	-1.00954	0.49793	-0.22551	-1.35414	1.13784	0.67317	-0.52855
PKN2_rep2		0.71429		21	C	A1	62	54	637	657	-2.42526	2.10921	9.10159	4.56312	0.47173	5.79379	-3.46194	0.45713	-5.41057	0.98147	2.35712	1.29962	-1.79209	-2.83737	1.29630	3.77143	-1.59837	3.17913	-0.66082	2.07425	-1.36261	1.72151	-0.64979	0.31207	2.37678	-0.86480	0.45099	0.54924	3.15802	0.47862	0.01423	-0.30879	0.17092	0.87682	0.44098	0.55395	-0.19582	0.97458	0.65871	0.05318	-0.58563	0.11215	0.75204	0.18441	1.71834	1.07683	-0.17835	-1.53009	-0.22155	0.69156
RHOA_rep2		0.88462		26	C	A1	62	54	350	716	-9.31365	-0.80272	3.03004	-1.65522	0.01125	-3.11758	-3.70031	1.80707	-2.28336	-6.50305	0.17348	4.82775	-0.41498	-0.93992	0.49368	2.06853	-1.69943	1.84787	1.09116	2.09920	0.06514	2.02292	-0.25089	1.23688	0.60302	-1.18456	-0.81436	0.11018	-0.99048	1.25425	1.74910	-0.89518	0.18788	0.69968	0.64239	-0.86325	-0.59181	-0.45617	1.37928	-0.33333	-1.25359	-0.61118	-0.80540	0.26462	0.73729	-0.36310	-1.02454	1.10007	-0.06678	-0.23106
PLS1_rep1		0.90698		43	C	A1	62	54	289	778	-4.95421	-1.45897	4.80188	1.37310	3.91504	-0.83654	2.36492	1.11547	-1.78888	-1.13468	-1.18206	-4.19413	1.43088	-2.09866	-2.50499	0.33356	1.85746	0.06049	0.17849	1.25893	-3.91017	0.66644	-0.93547	1.98410	-2.38718	-0.72661	0.11677	-0.27208	0.12920	0.27401	-0.86187	0.80987	0.30463	0.15438	-0.98688	-0.24031	-0.69007	0.57758	1.24353	-0.96467	1.35851	1.14325	0.44522	1.12129	1.13161	0.20091	-0.97137	-2.20305	-0.43205	-2.42866
IPP_rep2		1.00000		28	C	A1	62	54	749	803	-9.17731	-0.00621	5.71255	3.16379	8.49322	-4.55007	-0.45476	1.12151	-4.55960	-2.27994	-2.13073	-0.75431	-1.94415	-2.06883	1.11944	1.68901	1.87797	0.76663	-1.24027	-2.56752	-2.15687	0.15898	0.80066	-0.10475	-0.09619	-0.80634	0.79599	-1.46021	0.86639	0.90372	0.81393	0.00357	0.92463	-0.26341	1.11236	-0.21846	0.69066	-0.84327	-0.88971	-0.01288	0.35034	-0.54101	-0.94011	1.24266	-1.05185	0.31720	0.39476	0.89063	0.53266	-0.84490
DPYSL3_rep3	ARAP1_rep1	0.57778	0.40000	45	C	A1	62	54	139	809	-13.51355	7.96158	-7.29434	-8.08102	8.37536	7.19361	-4.10724	3.91860	2.02241	0.54561	-5.04487	-5.44277	-2.26512	-0.58365	-1.44981	0.07040	1.76368	4.51908	3.32027	-0.93757	2.98219	-1.06678	-1.23375	1.27411	-0.99128	0.07817	1.32680	-1.51620	-0.46242	-0.25466	1.55782	-0.70109	-0.36571	0.66911	2.15339	0.12539	-0.20503	1.24815	-0.99872	-1.72367	0.03420	-0.27966	-0.43553	1.39094	0.19424	0.29927	0.40753	-0.71428	-0.92995	0.65642
CONTROL_rep7		0.97436		39	C	A1	62	54	477	820	-2.71302	1.46388	6.14355	0.41363	8.97534	-4.07466	-1.06050	-0.15557	-2.30983	-1.14867	1.90676	-3.68431	-4.04112	-2.55271	-1.80318	4.39997	0.62839	-2.66997	-2.86801	-1.37711	-2.90007	0.09556	1.43369	-1.12449	-0.93665	-0.99579	-0.87785	0.96930	0.08791	0.68440	-0.57985	0.52557	0.32492	-0.65858	-0.51268	-0.63997	-0.27891	0.51575	0.71516	1.06204	-1.18328	0.88890	-0.39609	0.07868	0.81175	0.98905	0.44651	0.84047	0.93672	0.19455
MSRB1_rep3		0.94118		34	C	A1	62	54	832	834	0.55056	3.24462	3.17099	4.96411	0.74466	-2.70621	2.97136	-1.77429	-0.02686	-0.31146	-3.69384	-0.89257	-3.58855	-1.77926	1.60927	-1.99078	-2.13314	0.12847	-1.00484	3.14547	-0.93569	-1.69320	0.88635	1.54050	-1.12225	-0.25706	1.14720	0.87325	-0.01164	-1.83599	-2.40388	0.50283	-0.12882	0.64608	-0.78093	-1.70871	-1.04431	0.11169	1.28863	-0.43507	-0.33198	-0.41557	0.38727	0.64272	1.14480	0.36531	0.31107	1.23228	0.65814	-0.06889
CAPZA1_rep2		0.94444		36	C	A1	62	55	696	539	-7.52790	-0.47609	4.99917	4.54084	-0.93900	1.28515	-0.72511	2.76968	-3.59156	-4.10980	3.94228	-0.64565	-0.25239	1.01201	-0.18647	-2.77267	-1.26894	-0.39238	-1.35167	1.02785	-1.73935	1.14268	-1.98397	-1.53269	1.05813	-1.71421	0.05581	-1.26527	1.96182	0.78266	1.03987	-0.06873	-0.43631	-0.83595	0.91965	1.46780	-1.15268	0.61888	0.97591	-1.00765	-0.65372	-1.08597	1.00696	1.26196	3.19874	0.72796	-0.47875	-0.74388	0.34437	-0.22819
ARPC2_rep1		0.90000		10	C	A1	62	55	266	557	23.98997	-1.35866	-14.45050	-5.89688	1.09991	-6.62625	-4.70250	0.77134	-10.17638	1.07254	-0.39687	3.12601	-10.43380	-4.03741	2.29628	-6.48012	1.46497	4.82481	-4.24119	-1.99054	0.19014	5.21749	2.49341	2.18452	2.12697	1.92401	-3.30943	0.08914	0.02308	0.12828	-0.50591	1.55483	-1.79905	0.70215	0.33510	-2.80233	1.17185	0.04224	2.07455	0.26281	-0.06139	-0.60315	0.37919	1.17979	-0.15547	-0.70332	-2.40359	0.77783	-0.86396	0.15935
PALLD_rep2		0.96970		33	C	A1	62	55	776	674	-3.19155	11.54853	-1.91238	14.28529	-4.24178	6.66217	-3.21818	9.31828	-4.13738	-2.35111	1.70651	-5.38398	2.51925	-0.00957	1.31958	-1.01846	-4.30588	2.20328	-1.26751	-3.20166	0.66938	-1.50297	-2.92370	5.46307	0.69872	-1.30773	-1.48278	2.05804	0.82869	-1.29468	0.23806	0.71292	2.23952	1.54954	0.34624	0.46326	-0.69162	0.00587	1.05365	1.91980	0.83118	-2.06928	0.09722	-0.70876	0.35194	-0.08953	-1.50661	1.11506	-1.47722	0.90046
VCL_rep3		0.78947		19	C	A1	62	55	292	685	8.73548	-1.97632	-8.28533	-1.52263	4.28127	-1.80978	-2.57889	-3.22392	-8.12703	0.54817	-2.66776	1.82673	-4.14861	-0.62656	-0.89160	-0.55597	0.70279	2.15393	-0.28524	-0.92472	2.40364	0.31100	-1.88962	3.26654	0.77869	1.81688	-1.98267	-1.09694	0.45886	-1.16473	0.12123	1.15500	-0.24256	-1.53345	-0.45531	-2.58733	-0.38220	0.97137	0.08693	1.00743	-0.08480	-0.22486	0.65203	-0.31276	-0.47369	-0.27781	-0.55852	0.02642	-0.35418	1.87048
VCL_rep3		0.50000		26	C	A1	62	55	355	694	1.97078	-8.22069	-5.83708	-2.32123	3.39491	1.99936	0.24988	-1.79591	-5.08254	-0.54484	-0.28362	0.05621	1.79655	-1.63444	-4.50762	2.18355	-2.47051	1.46189	0.02730	2.39566	-0.96174	0.87932	2.08374	0.14056	-0.19615	2.03502	-0.35569	0.09660	-0.07299	-0.78433	-0.26989	0.94064	-0.76388	0.39427	-1.44669	-0.64251	0.62484	0.01688	1.00168	0.34889	-0.16238	-1.35031	-0.50642	0.32248	-0.66922	-0.20465	-0.57463	0.17475	-0.41045	0.19253
AXL_rep2		0.70588		17	C	A1	62	55	439	711	-4.19849	-5.69302	-3.77165	5.98994	0.75320	7.78248	-10.70328	-2.22480	-1.67208	3.07598	-6.07040	4.20764	3.48903	1.05930	-1.84910	-2.41861	-2.32803	-0.60024	1.77544	0.33337	-2.65634	3.50744	2.33665	-1.92186	1.21199	0.76768	-1.48434	1.36914	0.04913	-1.75968	1.66478	-0.90912	-0.55875	1.69898	1.49436	-1.24618	-0.05102	-0.75728	1.01359	0.14004	0.20860	1.28285	0.07925	1.46086	0.96904	-1.26892	0.50922	-0.95318	0.19155	-0.03943
AXL_rep2	MACF1_rep3	0.51923	0.48077	52	C	A1	62	55	326	827	-8.29051	4.35773	4.19286	-1.46186	-4.46826	3.67559	-1.95598	5.24858	1.36796	-1.77208	-0.89713	-3.92090	0.70872	4.94131	1.92134	0.18045	0.51429	-3.25775	-1.23421	-0.10292	-0.31854	-0.93272	-3.84911	2.74720	-2.06408	-0.12365	0.79248	-1.21685	-2.16229	-0.24979	1.62957	1.23104	2.10108	2.60367	0.72499	0.33261	1.52948	0.72494	0.32347	0.21330	-0.13876	1.02341	1.59676	-1.45492	-0.17525	1.54601	-0.26182	1.90027	-1.19065	-0.57871
MSRB1_rep3		0.94737		19	C	A1	62	56	263	320	8.89698	8.15314	-5.01306	12.61233	-3.45478	15.80840	2.63640	8.44130	-8.53244	-5.38135	4.45480	2.28738	-2.46748	-2.76748	-1.36847	0.14625	4.12941	-3.18840	0.93402	2.04139	1.43622	-0.77128	1.73585	-0.14110	-1.30726	1.45961	-0.98882	-3.01688	-0.68672	-0.03707	2.85876	0.05032	-0.62937	0.73133	2.08093	0.72222	-0.86102	-1.13330	1.09449	-1.20710	-1.02597	-2.00133	-2.21947	0.37715	-1.60140	-1.43461	-0.06642	-1.20007	0.82209	1.25834
INPPL1_rep3		0.91304		46	C	A1	62	56	277	530	-9.93899	-1.61777	12.38348	-1.33648	-2.49227	-6.21072	-2.32417	6.27919	-3.09274	-4.75420	2.75437	1.08453	-1.12453	3.22342	1.34680	2.98504	0.66755	0.33702	-1.44161	0.03813	-2.15913	0.79510	0.64826	-0.32234	-0.33755	-3.07471	0.03103	0.09354	-1.70873	-1.11330	0.48164	0.44760	2.69718	0.68259	0.86910	0.05916	-0.22955	1.49640	0.92747	1.07027	-1.91357	-0.46277	-0.38507	1.34155	-0.45774	0.44048	-1.11990	1.57015	0.76493	0.59156
MISP_rep3		0.78571		14	C	A1	62	56	458	564	5.05324	15.54756	-4.54253	5.89741	-2.96567	0.98345	0.14675	9.26185	-2.32611	-1.74505	1.01615	-4.04346	2.84122	2.31720	-0.07060	4.71104	-1.21464	-2.17767	0.98005	0.63599	0.41770	-2.06938	2.46598	1.41515	-0.70841	-1.26868	1.35340	2.13443	-0.38847	-2.75227	0.23230	-1.62819	0.74699	1.44533	-0.00856	0.21618	1.95597	1.46468	3.73435	0.71717	-0.45747	0.56190	0.98586	-3.09104	1.81212	-1.52213	-1.43981	-0.51897	3.43644	-3.38999
TMSB4X_rep2		1.00000		46	C	A1	62	56	840	573	-7.46632	7.90419	0.88288	-0.17407	-4.60524	-2.85644	-4.16620	0.95051	2.77242	0.20905	2.03725	-0.00920	0.55121	4.58771	1.50330	-0.56101	0.98423	1.79433	-2.25456	2.66553	-0.69131	-1.42093	0.52128	0.01968	-1.11412	-1.99879	1.33808	1.80967	-0.04680	0.13454	1.45949	1.11058	0.82541	0.63544	-0.55372	1.63233	-0.47113	1.20295	0.03505	-2.54837	0.30819	-1.29550	1.22969	1.63245	-0.88083	-0.10366	-1.70189	-2.37978	1.81122	2.94792
KRIT1_rep2		0.96000		25	C	A1	62	56	748	617	6.86512	-8.67339	-0.04355	-5.17343	-1.78521	-0.85753	2.62895	-1.93131	-5.31480	2.43454	1.00954	-0.40042	-0.62719	2.80520	-0.28760	4.52728	-0.69519	-0.36713	-0.34796	-0.93571	0.03518	-1.68136	-0.70724	-0.05542	0.12232	1.39301	-1.04034	0.68977	-0.03287	1.82613	-1.02712	-0.80303	-0.89600	-0.26103	-0.55303	-0.49030	0.57626	-1.15223	0.27698	-0.51598	0.20952	1.85092	1.88797	-2.29602	-0.89680	0.91879	-0.07606	0.47810	0.98743	1.61430
LIMCH1_rep1		1.00000		43	C	A1	62	56	753	684	-7.17067	-0.36581	-1.63026	-0.62420	0.34553	-0.95394	1.75681	0.87420	2.63155	0.26415	-0.20646	-0.01088	-1.43132	-3.06204	-2.23207	-2.56947	-1.76270	0.24245	-1.47655	3.02864	-0.78859	-1.99806	-0.41992	-1.98584	1.18685	-1.46885	-1.35025	-0.33793	1.08566	-0.21321	-1.33555	0.75167	-0.47885	0.74645	-0.88220	-1.77829	-0.92546	-0.06754	0.43288	-0.51389	0.55850	-0.20270	-0.30712	1.05697	-1.23553	0.52892	-0.36538	0.85011	-0.21292	-0.84129
FYN_rep1		0.82143		28	C	A1	62	56	871	684	-9.68353	-0.22756	8.32552	0.17855	0.36573	-2.40484	-0.85793	0.61286	1.59489	0.69727	-0.67471	1.71571	-2.55965	-3.35028	2.94770	-1.87071	0.64094	-2.75377	-2.64524	0.87085	-0.40558	-0.29724	-2.64189	-0.92019	1.34483	-0.89210	1.73320	0.01705	-1.07415	-1.44934	-0.28836	1.68373	1.11769	-0.35627	0.91424	-0.91837	0.19207	0.48560	-0.26463	-0.13275	-0.47645	-0.07271	0.76108	-0.41244	0.98794	-0.74625	-0.44361	-1.06008	0.77905	-0.36079
EPB41L3_rep2	PDLIM5_rep2	0.48387	0.38710	31	C	A1	62	56	564	705	32.45074	-10.68922	9.41273	1.85171	-6.55677	7.13589	3.55128	5.54350	-6.20089	-4.73728	3.27759	0.15337	-8.66051	1.79211	1.05923	-2.93609	-0.80500	8.01433	5.87310	0.40538	2.49652	-5.94807	-0.35789	-3.54652	2.31096	1.31820	-0.33884	4.93748	-2.46417	-0.16365	-0.73234	-1.90110	-1.22053	1.22899	-1.71001	0.01741	0.31994	0.42835	0.64212	-0.28355	-1.98487	1.80946	2.22616	-0.79475	-0.45562	2.70960	0.90718	1.29976	1.01898	-0.62836
HAX1_rep2		0.81481		27	C	A1	62	56	212	817	-1.18218	8.04500	3.63489	3.02641	-3.20423	0.97618	-8.02494	2.12373	-3.12441	3.49985	-2.56987	-2.17465	3.57159	2.83014	1.04059	3.53494	2.18175	1.49441	-1.79287	-2.41225	-1.57269	-1.10220	2.27225	2.12581	0.24511	-1.57985	-0.45487	2.18492	0.60408	-2.09741	0.44639	-0.86200	2.05245	1.17945	0.02307	1.51541	0.57522	0.75188	-1.02504	1.34469	-2.34983	-0.55163	0.48822	-0.75452	-0.59651	-0.07972	-0.38495	0.13208	-0.05574	1.85223
INF2_rep2		0.66667		54	C	A1	62	56	812	825	-2.47613	1.13733	3.22530	-3.61140	0.76811	-0.32127	2.22950	0.82973	-1.99731	-0.77504	0.75103	-0.48599	-0.01294	-1.39876	-2.05774	1.50487	-2.91468	0.15045	-0.79198	-0.80697	-0.04108	0.02974	-0.13323	-1.90655	1.43386	-1.12545	1.05454	-1.62659	0.65428	0.43765	-0.87587	1.31167	-0.90911	-0.05592	-0.99483	-1.18584	0.40259	0.86474	-0.63312	1.82791	0.26778	1.70509	0.10014	-0.05118	0.25538	0.75586	-0.12703	-0.37237	-0.14441	-0.94085
PPP1R9A_rep1		1.00000		15	C	A1	62	56	830	894	0.37386	-1.52412	-1.89286	4.75868	3.71048	1.52862	-2.04256	-3.14351	-1.98839	-1.25485	-0.01053	-1.32607	-0.53034	1.43543	-0.60286	2.37263	-0.47720	-1.61206	-1.11661	2.10138	-0.63018	2.66264	-2.22484	0.45438	-3.58802	2.09349	0.07703	-0.38226	0.69569	-1.33449	0.61690	1.23491	0.52847	1.43934	-0.60441	0.04728	-1.18000	-0.75737	2.28626	-0.35111	0.80987	-0.91707	0.96794	0.21156	0.49885	-0.91573	0.30197	-0.35239	-0.86960	0.51693
MYO18A_rep1		0.76190		21	C	A1	62	57	355	144	5.70205	0.76426	-1.78698	9.12005	-1.75289	3.27419	3.71881	1.30185	-3.21544	0.73048	-3.98683	-3.32223	-3.60388	-2.78571	0.56045	-0.85377	-2.11103	-1.37981	-3.06060	3.06249	-1.11024	-0.40475	-0.75457	0.58802	0.68872	1.38772	0.84836	-1.51005	0.95230	-0.42544	0.04381	1.69102	1.41326	0.33516	-1.29792	-0.11170	-1.24834	1.21021	0.03715	2.19487	2.31867	-0.40280	0.99641	0.18138	1.06580	0.66729	-0.29766	-1.49501	0.05617	-1.62870
MYO9B_rep2	KRIT1_rep3	0.50000	0.50000	22	C	A1	62	57	405	386	6.32409	14.66426	-11.42251	4.87730	-0.39340	-7.53114	-9.15092	5.26509	1.04607	3.33815	1.45778	5.49622	-1.64910	3.82441	-2.88781	4.69579	0.12987	-0.27589	-2.18673	-2.11739	-0.92532	0.58897	4.43993	-1.52996	1.65700	1.18044	2.88206	0.39843	0.76519	-0.99253	-0.66591	-0.38601	1.31962	1.40453	0.40379	-3.47383	0.62530	0.05135	1.90605	0.33861	-0.75825	-0.34148	0.42382	-0.70895	0.55920	-0.61623	-0.67243	-0.10177	0.59187	-0.49383
FLOT2_rep2		1.00000		52	C	A1	62	57	538	435	-10.24767	-1.55325	3.03285	0.18860	-0.69676	1.48589	-1.58955	3.88308	-0.21496	2.68876	0.76739	-4.11813	-0.24734	1.99422	-0.35982	-2.09418	1.16166	0.24832	-1.06308	2.28536	-3.64204	-1.14782	-1.02741	0.49742	1.73541	-0.06610	0.17377	-1.04795	-0.47832	0.66864	0.45036	1.85748	1.10164	1.18116	0.19236	0.91164	-1.39843	1.05401	0.41680	-0.53365	-0.09691	0.90331	-0.57531	0.40335	-0.35696	-0.33408	-0.11451	0.74596	0.98637	-0.42244
PLS1_rep3	INPP5K_rep2	0.54545	0.45455	22	C	A1	62	57	351	748	21.28793	-16.26248	0.61981	-18.83677	2.82241	9.57130	-7.79314	5.59490	-4.25126	4.48048	-1.41996	-0.23935	2.51631	-0.39000	-2.65006	-4.54817	-3.90170	-0.36631	-1.42455	-0.03151	0.37367	3.57301	3.60868	-0.11735	-2.50235	2.27325	-1.43001	-0.03583	0.86760	-1.91604	-1.33012	-0.80443	-1.94024	0.13952	-0.80351	1.12571	0.99543	2.91236	0.19167	-0.84535	-0.47827	-0.77916	-1.43849	1.67176	-0.35221	0.28705	1.59795	0.96987	-3.81352	-2.40314
PKD2_rep3		0.92453		53	C	A1	62	58	468	241	3.60186	3.26854	10.83049	-21.16777	-5.67668	1.58682	1.91674	3.38915	-2.53049	-6.68542	-4.08572	-0.68990	-6.51128	-1.28688	-3.81212	-0.25764	-3.18352	-2.68531	3.54289	-2.43824	2.30543	4.48619	-1.38345	-0.93343	-6.49136	-4.77167	1.31728	-1.43853	-0.16026	-0.09299	-0.01538	-2.74192	-0.92660	-0.60607	-2.28415	2.10372	-0.19385	-0.65265	0.91419	-1.48895	1.47233	1.05827	1.82875	-1.48570	1.65469	0.88784	1.98499	-0.46023	1.93845	2.86401
PKD2_rep3		0.90476		42	C	A1	62	58	523	331	15.83462	-13.44275	7.57022	-4.42535	-14.17042	17.08069	-0.98163	5.76768	1.48583	-0.54299	-0.24004	4.54157	4.79247	1.15464	-0.29519	-5.36388	0.43679	-6.76043	2.14368	1.24496	5.69398	-0.05314	2.33647	-4.63750	2.75716	0.47445	1.25446	-1.09112	1.11171	-0.47099	-3.57400	-1.34450	-3.82828	1.92037	-1.08834	1.38807	0.63096	1.15520	-0.60034	0.25590	0.98296	-1.53053	-0.41287	-1.50935	1.59311	-0.17835	-1.59171	-2.51918	-0.00580	0.51723
ANXA1_rep3	SETD3_rep3	0.57692	0.38462	26	C	A1	62	58	610	486	1.36238	-5.51935	-1.71006	2.45349	-3.34240	-3.72606	5.34439	-0.31266	-3.65654	0.32380	1.12309	1.45616	-2.05901	1.23462	-2.72665	0.46976	-2.92123	-0.13037	-0.26856	-0.86263	0.48593	0.35216	-0.77632	0.99570	1.62756	0.58076	-0.90924	0.91053	0.32942	2.64897	-0.43672	-0.06984	-0.80419	-0.69707	-0.09970	0.63372	-2.61431	0.20820	0.53864	0.82037	-0.08175	0.72180	0.07350	-0.90876	-0.85934	-0.50110	-1.00794	-0.33057	1.86003	-0.88966
ABI1_rep1		0.94444		18	C	A1	62	58	689	571	14.85819	-4.28640	-3.75512	3.61000	0.43057	-5.20198	-1.32424	-4.46167	-5.78659	-0.09955	-0.92780	-0.46961	-5.34511	-0.21309	-1.82703	-5.63115	0.89567	4.34192	1.91920	-2.61396	-0.01670	0.77026	-0.33501	2.64968	3.43940	1.46747	-0.12422	3.30928	1.00225	-0.60523	-1.19605	1.00055	-0.48493	0.21218	-0.78306	-0.83628	-0.58841	-1.47694	0.03104	-0.67869	-0.04121	0.02341	1.24693	0.68034	-0.01192	-0.79784	-1.99850	1.42285	-0.09355	1.14245
CONTROL_rep10		1.00000		24	C	A1	62	58	393	617	-11.95067	0.98086	-0.98814	-0.22587	2.23283	2.71184	0.14582	4.37628	-1.65001	3.75266	-1.18065	-2.93013	-1.63867	1.50436	0.86310	-1.49424	0.07314	1.16546	-0.73857	0.54955	-0.36857	-1.73263	-1.77313	-1.52831	1.37686	-0.49712	-0.29911	1.22924	-0.87580	-0.19927	1.78497	-1.08063	-0.28287	0.87676	0.00623	-2.14856	-0.36736	-0.13705	0.89730	0.11265	2.13956	-0.53183	-1.35951	-0.80180	0.06850	-0.56669	-1.02143	1.30032	1.10851	-0.14271
PKN2_rep3		0.97059		34	C	A1	62	58	208	634	-2.30949	3.96352	-1.14573	6.67592	0.40465	-0.86875	-4.14519	1.02440	-4.23728	-0.44345	-3.83138	-3.53010	1.33744	3.63610	0.48191	-0.17942	-0.04342	-2.35036	0.03858	1.59128	1.21487	0.68611	2.07084	0.85503	-1.73372	-1.55895	-0.95350	0.90915	1.31170	-0.72167	0.60951	0.79521	0.30819	0.31990	-2.12927	-0.18828	-1.34976	-0.10322	-1.07217	-1.25208	0.51693	-1.03854	1.24888	0.75497	0.68323	-0.42751	0.54124	1.30015	1.12731	-0.15629
IPP_rep3		1.00000		26	C	A1	62	58	894	734	-8.13580	-4.00543	8.42367	0.85227	-1.75339	4.48482	-6.21360	-4.24899	-2.15844	3.27329	-1.08354	-0.78762	-1.70138	2.36994	3.85068	-0.75875	1.54768	-1.36674	0.27048	-0.02898	-0.83536	-1.04435	-0.73052	1.53136	0.73033	-0.45347	-0.52731	-2.23609	1.70091	-0.09589	0.50239	-0.32662	-0.64283	0.69527	-0.39060	0.82147	0.05189	-0.44179	0.95892	-0.74548	0.02486	0.15536	0.39704	-0.09209	0.53233	-0.80909	0.43692	-1.61050	-1.55424	-0.09696
ARHGAP31_rep3		1.00000		52	C	A1	62	58	572	787	-11.10723	-0.65452	4.37329	-6.81350	1.20043	3.06652	-0.19673	-0.34206	-3.34799	0.60827	0.79746	-1.32465	-5.03241	-0.15821	3.06783	-1.10622	-1.39138	-4.81064	1.15296	-2.18779	2.94318	0.36163	0.42024	-0.68155	0.67676	-1.63927	-0.13397	-0.84957	-1.39866	0.44649	2.04200	-1.36377	-1.75958	0.94894	0.28443	-0.48965	-0.05406	-2.40605	-1.93201	-0.03102	0.15147	-0.76229	-1.25627	1.12640	-0.87814	0.72485	-2.80596	-0.52917	0.79806	0.38866
PKD2_rep1	MYO1D_rep1	0.48000	0.44000	25	C	A1	62	58	773	769	-6.49576	-0.37061	-2.61030	3.83143	2.96134	0.40276	-3.62429	-0.76134	-1.22971	-0.49329	0.41998	-0.79122	0.82835	1.27695	0.26445	1.51492	0.16223	1.87623	-0.07253	1.72243	-1.09853	0.85872	0.70777	1.98213	-0.18319	0.33893	-0.56812	-0.13482	0.25784	-1.01649	1.03742	2.03416	0.13360	-0.63615	0.22644	-0.18965	0.47692	0.60142	-1.28975	1.86847	0.57402	-0.88951	0.84236	0.16057	1.46492	0.91013	-2.23348	-0.02486	0.18547	0.65174
CORO1B_rep3		1.00000		37	C	A1	62	58	469	746	-9.84821	-4.48821	6.18237	2.65609	-2.57210	4.25364	0.93735	-0.00070	-2.18629	-1.07975	3.64125	-1.57371	-0.82481	4.75209	2.73869	-1.54119	-1.19689	-0.46484	1.35478	-1.59577	0.19247	-3.85849	-0.23732	-1.15674	1.01371	-1.30472	0.22079	-1.05542	-0.33026	-2.95288	0.24703	0.35879	-1.57643	-1.35580	-0.65343	0.19375	1.02335	-1.17609	0.14610	1.05969	0.01763	-0.89706	-2.28320	-0.44835	-1.56536	-0.97682	0.46731	1.62147	0.80786	0.71681
MYO1D_rep1	PKD2_rep1	0.52941	0.38235	34	C	A1	62	58	823	883	-14.06200	-0.94100	-5.45335	0.73576	5.13619	1.32580	0.80559	5.05708	1.57497	2.02038	-0.70608	-0.94439	0.78647	0.73677	1.39655	0.06878	0.43541	2.57187	1.39960	1.49070	-1.22933	-0.11004	-0.32959	-0.89086	2.04471	0.18164	-0.77831	-0.37317	-1.36641	-0.71874	1.66136	-1.08608	0.04344	-0.01267	0.81642	-1.49256	-1.25918	-0.70311	0.58040	-1.32751	-0.60044	1.26960	2.13989	0.06261	0.16487	-0.31115	0.20682	1.91425	-0.19063	0.49974
ANXA1_rep1		0.90909		11	C	A1	62	58	280	896	2.76374	-9.48172	-4.99064	4.78935	3.65775	-2.14560	2.24190	1.29317	-4.65405	1.86328	0.94512	-0.67701	-0.82026	2.37017	0.00813	1.37711	-0.79732	-1.45494	-0.43710	1.20736	0.18430	0.77504	-1.34648	-0.34303	-0.90537	1.90399	-1.38980	1.08515	0.56660	-0.32747	-0.58247	0.46955	0.07696	-0.07395	-0.56445	-0.16678	-0.53855	-1.35165	-0.71744	-0.28427	0.90851	0.42213	-1.11624	-1.74011	-1.09845	-0.75063	-0.26111	1.38170	-0.28569	0.49080
FGD1_rep3		1.00000		16	C	A1	62	60	298	221	4.56760	7.56412	2.08386	-0.72320	8.81499	-1.67826	-4.16454	0.12143	-5.58985	-1.33866	2.76766	-3.40980	-3.69537	-2.36533	-1.74530	3.81647	-1.29881	-2.45792	-5.40274	1.00428	-0.91033	-0.53836	-1.68092	-4.83349	1.79230	-0.43158	-1.49630	1.61208	0.37388	0.46365	-0.05829	0.22529	-0.43073	0.22387	0.44057	1.54663	0.29867	0.58587	0.53589	1.96117	-1.40572	2.04468	1.64498	-0.91447	-2.85495	0.94318	0.39012	-0.42796	1.43865	0.38324
PHACTR4_rep2		1.00000		23	C	A1	62	60	447	581	-1.77547	11.88458	-0.01016	3.28856	10.64807	4.17049	-11.09429	-1.14407	0.41269	0.50468	0.77855	-3.51966	1.78596	8.39042	-3.94515	0.70670	-2.71250	-0.51505	-0.12230	-1.55876	-0.77309	1.47751	1.99638	-1.41527	3.51709	0.18577	1.63720	2.09136	0.81247	-1.52385	0.49173	-0.88962	-0.17529	0.61686	1.68054	-0.23639	-0.27936	0.23136	0.10562	-0.61043	-0.82105	-0.34136	-0.97606	0.48502	1.21046	0.64931	-0.00823	0.74219	-1.42958	0.45200
PHACTR4_rep2		1.00000		24	C	A1	62	60	596	625	-4.67877	8.47729	-0.34865	10.62839	9.01500	6.68028	-4.66114	2.65153	-4.79696	-3.10292	1.25118	0.02547	-3.95099	-1.56171	1.49718	0.44235	-2.47568	-0.69111	0.93235	-2.39802	0.88504	1.23396	1.67848	-0.76224	2.75640	-0.95888	-1.45755	1.79532	0.68611	-1.91808	2.15876	-0.01194	-0.90155	0.32652	1.21570	0.73771	-0.61651	0.53150	-0.42046	1.08339	-1.19444	0.92505	1.07294	0.24560	0.56137	-0.11096	0.19746	-1.46361	-0.94256	-0.36611
ARAP1_rep1		1.00000		31	C	A1	62	60	841	839	-10.85131	0.48640	-7.03208	7.09762	6.71709	-1.36771	-3.27237	4.98419	0.13116	2.70177	-1.70709	-0.66407	-2.61555	2.57071	-2.11764	-6.19937	0.39538	1.27133	-1.10337	0.67046	1.14264	-0.79874	0.09485	-2.10598	2.02100	1.03783	0.42732	-0.88299	-0.01850	-0.56879	1.89548	2.32178	0.63913	-0.68373	0.74928	0.11232	0.15035	0.59149	2.10990	0.62964	0.59898	0.29269	-0.54431	0.53592	0.96425	-1.19380	-1.35030	0.35261	0.48919	-1.06554
RAB13_rep2		0.66667		9	C	A1	62	60	630	920	12.52850	1.36895	-8.12034	4.47891	1.08831	-5.87587	-5.02170	0.41302	-6.49330	1.44013	0.69385	3.88112	-7.01141	-3.23255	-2.99418	-5.83961	-1.19948	3.00150	-0.31366	0.28421	0.61125	1.80808	-1.47157	3.00721	1.99550	0.49687	-1.88169	3.21248	1.59015	-0.41283	0.96919	0.39064	-0.14867	-0.71258	-0.52850	0.56324	-0.15278	-1.52960	-1.68411	-0.08070	0.60869	0.19469	0.63447	0.27474	-0.63497	-0.01086	-0.86782	-0.76811	-0.59267	0.79825
HIP1R_rep3		0.95000		20	C	A1	62	61	500	212	4.11791	-6.31024	0.60622	0.71107	2.79343	-3.92628	0.43637	-2.51150	-7.13359	-3.04834	-0.18884	-3.29842	-1.86204	1.82517	-0.32979	-0.90149	0.21858	-4.05305	2.92553	0.74900	0.22919	2.80261	1.62658	1.11011	-1.87836	-0.94045	-0.18942	0.87760	0.25118	-0.50316	-2.28231	0.65623	-2.15758	-0.62204	-2.46389	-0.28676	0.29965	-0.25145	0.26639	0.47476	1.11420	0.11774	0.89280	0.74421	1.36632	-0.68413	0.39365	-0.97620	-0.10237	0.18644
HIP1R_rep3		0.95455		22	C	A1	62	61	750	355	35.49824	9.72108	-7.72848	2.99019	-0.73564	6.12138	1.57172	3.19972	-5.55080	-11.35596	6.78588	1.91465	0.25374	3.30097	0.90813	-0.74530	2.88734	-3.58375	5.49179	-1.31661	-0.36009	2.30789	-1.07667	-2.47403	1.41810	0.72114	1.51287	2.45951	3.98608	-0.03805	-0.86542	-1.70977	-1.09525	-1.09840	-0.35856	0.50966	1.34379	-0.15819	-1.06639	0.56559	-0.02086	2.19155	-2.53987	-0.10023	0.64030	0.86191	-0.90983	-2.17862	-0.29140	-0.49858
HIP1R_rep3		0.92000		25	C	A1	62	61	823	382	36.12065	15.44325	-3.61412	8.84365	-1.85488	20.88333	10.87244	7.83623	-8.10166	-8.07520	9.69309	6.10410	-7.14581	-1.04347	2.01521	0.13812	11.12703	-5.61382	7.90803	-2.68012	0.47074	0.85042	3.56621	-0.44165	1.87254	0.22732	0.63725	4.92117	1.24752	-0.64546	2.14506	-2.22734	-1.34985	-0.39069	-0.66911	1.38337	1.33389	0.12550	0.66032	-1.88782	-0.52783	2.63969	-2.87601	-0.77705	1.18439	-0.82102	0.33044	0.28436	-0.30328	-1.99161
PDLIM4_rep3		1.00000		17	C	A1	62	61	522	418	-2.14489	-3.16485	1.64817	5.14103	0.05772	-1.86380	0.70714	3.70753	-7.04050	-0.29037	-2.55127	-1.36516	-1.78082	1.24404	0.00074	-2.21735	-2.09111	2.02289	1.38750	0.37482	1.86608	-0.02523	1.00922	-0.07867	-0.72555	0.78041	-1.11444	-0.72806	-0.97864	1.99973	2.10574	0.73613	-0.07860	0.39065	0.08923	-0.61695	0.03707	0.07153	0.13165	1.08090	1.92503	0.78549	-1.11056	-0.22313	0.21309	0.55392	-0.06601	0.50810	-0.65180	0.54147
SETD3_rep3		1.00000		17	C	A1	62	61	937	656	-3.68746	-12.12120	4.51003	12.12310	7.61261	-2.26415	-3.19578	3.31487	-1.75779	1.58055	-1.41786	1.35768	-0.22463	-1.92428	1.57944	1.03727	1.07219	-3.05549	4.40607	-1.28068	-3.92876	2.41396	1.76680	0.39310	0.93780	1.23393	-0.49489	0.43137	1.00850	0.22968	0.77421	-0.14499	1.46475	-0.55813	1.48029	0.54534	0.45961	-0.11314	-0.97057	0.73853	-0.88433	0.05888	0.16876	1.35901	1.13571	-1.33300	0.50150	0.20733	-0.50618	-0.46889
PLS1_rep2		1.00000		21	C	A1	62	61	241	754	-4.32344	-11.21935	-3.38690	10.43932	11.92713	-2.13699	-0.40287	5.19960	-1.32107	2.44289	-0.03570	-1.28365	-0.28803	0.46752	-0.74440	1.54537	-0.03325	-4.07628	2.44971	-0.94996	-0.80140	-1.68626	0.95316	0.54848	-1.77951	2.02890	-0.65220	0.82006	1.26944	-0.89558	0.28157	0.71469	0.07620	0.01121	0.34695	-0.14850	-0.14918	-0.28265	-0.24496	0.39383	-0.79550	-0.10829	-0.04187	0.48279	0.51410	-0.07928	0.71400	0.17917	0.47643	-0.22104
MYO1E_rep2		0.72222		18	C	A1	62	61	737	860	-2.75467	3.91017	-7.22025	4.09487	-4.03573	-2.48189	-0.53216	1.42567	1.02678	2.41885	-4.83772	3.94320	-4.04106	4.84555	-1.23639	-1.95922	-4.89602	2.26905	-0.83820	1.17757	-1.03752	0.14047	2.03354	-0.67248	1.68647	1.68499	2.76242	-0.55460	0.01990	0.41621	0.24977	0.17243	0.78294	1.02188	1.35477	-1.52338	-1.80173	-0.22786	0.53703	-2.00142	-3.26367	-0.82524	0.11197	0.91412	0.90524	-0.84922	0.35822	0.12509	1.49219	1.68886
SRF_rep2	SLC9A1_rep3	0.56667	0.40000	30	C	A1	62	61	916	878	2.40691	-2.41551	-2.67840	4.63955	3.40896	-4.65541	-0.99260	1.65596	-1.16786	0.82771	-3.09801	2.21767	-3.28764	-3.61804	-1.43168	-3.56477	3.05058	1.41919	0.06469	1.03945	-2.45371	1.05442	-0.40398	0.53254	0.80399	1.75816	-0.48211	-1.33941	-0.83605	-0.30309	0.07406	0.90613	1.35299	-0.13305	0.61905	1.23556	-0.60978	-0.07102	-0.76802	0.39593	0.18166	0.18998	-0.13059	-0.53360	0.44701	-0.60397	-0.34898	-1.14290	0.82931	0.50315
ARAP1_rep1		0.93750		16	C	A1	62	61	775	876	-6.56109	-1.91726	-6.87871	2.64394	3.85969	1.85805	5.64409	-0.55615	1.84627	1.75242	-4.93669	-2.43187	-3.08934	4.12616	-0.82129	-0.66749	-3.03274	-1.20620	0.77178	-0.50751	-2.56120	-1.77946	-0.50448	1.23749	0.82555	1.29167	-1.15685	0.47298	-0.32533	-2.22064	-0.04193	0.20748	-0.17286	-1.28617	0.28475	-0.45992	-1.59906	-0.45206	0.65085	-0.37723	-0.94877	0.47094	0.68018	-1.14818	0.27213	-0.19324	-0.18349	-0.22631	0.56083	0.04247
MYH1_rep3		0.50000		12	C	A1	62	62	723	205	-1.10896	-1.88851	0.09205	8.64297	-3.55641	-2.45154	-1.91646	4.02167	-1.91449	4.27006	0.65953	0.04457	-2.35344	-1.97878	-0.79658	-4.01137	-1.08205	0.16483	-2.10717	3.64691	-0.70001	3.01090	-0.98005	-1.63159	-0.75052	0.25022	-0.59396	3.08488	0.42357	-0.24023	0.74639	0.12238	1.32631	-1.49822	-0.09727	0.37449	-1.27166	0.22517	-0.28630	1.30552	0.42345	-1.03887	-0.98497	-0.05979	-0.60566	-1.29965	0.78562	-0.24496	0.05542	1.39001
MYL9_rep1	BRK1_rep3	0.52632	0.42105	19	C	A1	62	62	261	394	-6.02637	-4.97699	-6.96505	7.46972	1.68762	-0.06718	-0.29761	1.14257	-4.82372	1.46705	1.11117	1.48208	1.61769	1.66553	-1.08240	-1.94770	-2.86019	3.47054	-2.12895	-0.16676	0.47066	1.12030	-0.13395	-1.56308	0.39793	1.66689	-1.04774	-0.73259	-0.09043	-0.36363	0.16789	0.26262	0.91065	-0.42623	1.49306	-0.76198	-1.44584	-1.80864	-0.38429	-1.10278	-1.65916	0.88032	-0.07572	-1.04410	1.08843	-0.55769	-1.27621	-0.13573	0.25684	0.60803
MYH1_rep3	KPTN_rep1	0.50000	0.33333	30	C	A1	62	62	753	420	27.04284	6.43206	0.83639	6.30320	-5.32672	1.83675	-6.85972	0.33707	0.97003	-4.66461	-3.57612	-2.00058	0.18582	-3.26715	2.90996	-3.37347	-6.26382	-0.75705	2.84382	0.20924	-4.22976	-1.65146	-0.66737	1.44977	-5.15747	-0.65041	-2.89955	4.13248	1.00819	-1.54466	-0.14368	-0.62418	0.23054	1.41599	-0.27297	0.46089	1.31344	0.80936	-0.40515	1.13081	0.35479	-0.34022	0.54001	0.82676	0.69791	0.13445	-0.05857	-1.34279	1.91313	0.66866
ILK_rep1		0.91429		35	C	A1	62	62	651	527	-10.58943	-1.61085	-3.98591	2.12543	7.01222	-0.65483	0.89061	1.33809	1.41723	-1.80687	0.14092	0.43699	-0.90582	-3.17484	-2.04089	-2.13969	-1.75686	1.58554	0.70510	-1.61343	-1.86505	0.51155	-0.09046	-0.17055	0.70724	0.50447	0.86578	1.49074	0.10026	0.03873	1.34752	-0.27500	0.18501	0.48295	-0.28094	-0.73501	-0.31564	-1.00656	0.12597	-0.38869	-0.81666	0.08727	0.49692	-0.25102	0.51289	0.02296	-0.75247	0.92812	0.13329	-0.32420
MYO6_rep1		0.92857		14	C	A1	62	62	715	589	4.48379	-0.69014	-2.70352	7.82378	-3.72289	8.24238	-2.04875	0.82325	-1.78607	2.24392	-3.62573	0.23104	1.60827	2.61316	-1.87274	-5.08293	-4.59630	-5.22706	-0.11151	-0.09377	1.45196	3.60356	-3.94816	-2.00403	-4.74641	2.73916	1.35780	0.81068	-0.32293	-1.00890	2.20229	-0.58824	-0.60922	0.36298	0.92947	-0.89158	-0.50374	-0.15611	1.09198	1.75166	2.19895	-1.38139	-1.16601	-1.22644	1.68675	1.83860	-0.72412	0.28673	-0.56258	-0.71905
PLEC_rep3		1.00000		20	C	A1	62	62	585	594	18.11627	-8.61860	-10.83362	-0.48046	5.39713	0.19841	0.01449	3.27623	-4.17040	2.67957	-2.41419	0.90004	0.09404	-1.64734	2.51881	-3.36501	-2.01674	-0.51152	1.62964	-3.27108	-1.35332	-0.95301	-2.47433	-1.85231	-1.84950	3.53325	-1.51451	-0.93713	-0.19229	-0.51403	0.90324	0.47060	-0.56266	0.86758	0.82731	-0.29370	0.27771	0.52353	0.56528	0.09751	-1.39375	-0.39564	0.40591	-0.34608	0.33553	-0.83021	0.80895	0.33924	-1.85702	0.33137
TRPM7_rep3		1.00000		10	C	A1	62	62	848	619	12.54246	-4.98672	-0.71763	6.48837	-3.36749	-6.40769	0.39870	-4.26075	-5.69659	-0.70583	-0.28399	-1.13871	-4.39040	5.39014	-2.13698	-4.53120	0.53775	4.88984	1.38987	-1.41915	4.50936	1.14753	-0.96150	1.75427	5.17922	1.05194	0.83447	2.97778	-1.18958	-0.95779	-2.93213	-1.52864	-1.13747	-1.00675	-0.17715	-0.02648	-1.80382	-2.66729	0.86486	0.10455	-1.39878	1.06633	1.42635	0.25060	0.73836	-0.35548	-0.28648	-0.26902	-0.15533	-0.00898
MYO6_rep1		0.80000		10	C	A1	62	62	468	690	13.39647	-8.65109	-2.15776	2.61449	1.47499	3.39564	-8.59354	2.26993	-2.82240	7.02008	-1.95082	4.06214	-2.34098	-2.38009	1.21974	-1.15731	-1.04028	-5.45084	-1.20857	0.96472	-1.07982	3.08111	-6.07148	-5.70517	-3.30355	2.47637	0.80329	0.69574	2.06687	-1.86660	0.48789	-1.16680	1.52034	-0.15118	-0.25751	0.28812	-0.30301	-1.16904	0.13479	0.37006	-0.95911	-0.02703	-1.58087	0.62886	-0.07827	1.69132	-1.46408	0.30359	-0.63078	-0.24748
ACTR3_rep1		0.97619		42	C	A1	62	62	193	778	-5.35508	0.31692	8.54453	-0.21628	-7.93419	2.97137	-6.44727	-2.43312	-1.78685	-0.01846	2.03464	0.32943	0.10867	1.19802	2.29486	-0.15200	-2.43767	-3.26358	-1.81744	1.30418	-1.29345	0.03578	0.82990	1.93460	-1.31229	-1.37104	-1.66319	1.31099	-1.87255	-0.26562	-0.07810	-1.76543	0.58913	0.79483	2.36530	0.12297	-0.20430	-0.89871	0.46159	1.34584	-0.43690	-0.96808	0.33702	0.38534	0.41195	0.33976	-3.21009	-0.42325	-0.00526	-1.34799
CONTROL_rep19		1.00000		28	C	A1	62	62	625	833	6.66407	-5.72301	-3.52776	4.35314	-0.97910	-0.60251	5.32380	1.89997	-4.12294	2.50035	-0.65048	-4.05595	0.36467	0.75235	-2.36049	2.36235	0.41709	-1.77575	-0.51334	1.49694	-0.37385	-0.06382	-2.95416	-0.43932	-0.70614	1.15035	-1.45246	1.54729	1.37050	2.22290	0.39010	0.83597	-0.24734	0.03455	-0.72535	-1.48417	0.29837	1.29256	-0.28489	-0.00147	1.16204	0.73228	0.24133	0.31913	-0.26770	0.46182	0.58884	-0.68835	-0.31868	-0.47050
VASP_rep2		1.00000		14	C	A1	62	62	885	886	3.73928	-8.08108	-2.30202	7.44679	3.75474	5.10296	-3.46905	5.06639	-2.14730	2.36950	-3.34313	-1.33038	-1.08822	-1.81251	-0.53229	-0.27773	0.56038	-2.90982	-0.60255	4.41680	-1.35193	0.67977	-0.75332	-2.19234	-2.04751	1.85829	0.57967	0.97470	2.14267	-1.68264	0.05011	0.02328	1.05907	0.26902	0.72134	-0.27524	0.15202	0.46800	-0.51610	-0.75034	0.31354	-0.39620	-0.92912	-0.92945	0.52558	-0.03052	0.09245	0.13445	0.16373	-0.78841
MYH14_rep2		1.00000		13	C	A1	62	63	787	179	9.79159	-21.46773	2.45465	2.88665	2.42528	-1.54908	-2.13682	19.60212	5.88223	-5.23992	-4.04873	6.80951	3.75121	4.06098	4.39991	8.28563	-1.91772	0.63461	-8.89620	-1.76035	8.35446	1.32197	0.80498	5.36144	0.90414	3.09797	-1.03222	1.03538	0.27486	0.09594	-1.32656	0.06599	0.68767	-0.12412	-1.33435	0.15421	0.37495	2.27190	0.69414	-1.00996	0.23933	0.00442	-1.21340	-0.44011	-1.51634	0.57801	-1.54454	0.21301	-0.40239	1.01073
GNA12_rep2		1.00000		6	C	A1	62	63	319	246	-15.17370	-8.57059	-0.43050	9.37397	7.45684	-2.24082	1.45149	6.76685	-2.35938	-2.43940	-1.31932	0.80715	3.76362	0.63799	3.75359	1.12587	-0.37680	0.41151	1.95899	-2.23763	-4.78358	1.67417	1.70205	0.40968	0.60670	0.15341	0.32099	-0.51571	1.10201	-0.75379	0.05857	0.03586	1.13575	-0.15123	0.35012	-0.10203	-0.46860	-1.36833	-0.68490	-0.29952	0.42561	-0.03000	-0.16533	0.29738	0.89950	-0.97675	-0.53563	-0.01039	-0.02499	-0.33108
EPS8_rep1		1.00000		7	C	A1	62	63	828	280	-2.29380	-7.74464	1.70477	6.51247	-1.14967	-6.27182	5.08115	1.37334	-0.90295	0.57684	1.22338	-0.88681	2.24392	1.56829	-1.33058	-1.27745	1.48122	-1.93203	0.83799	-1.70247	-0.17947	2.25703	0.43116	0.61578	0.39111	0.12361	0.63074	1.30795	-2.01844	2.37423	0.45158	0.34812	-0.62176	0.70001	-0.36922	0.64240	-0.94696	-0.52612	-1.26760	1.29760	-0.30605	0.08227	1.74293	1.45084	-0.28480	-0.17384	0.43058	1.15422	-0.56695	-1.02628
PRKCE_rep1		0.94444		18	C	A1	62	63	491	320	5.95651	-2.93768	-1.63420	7.45984	-1.41170	2.60955	2.39760	-4.25098	-3.97265	-6.78664	0.26941	2.63903	-0.25015	2.54881	0.11085	1.10404	0.49932	-0.68591	2.42704	1.22581	1.37809	0.74926	-3.06928	2.21978	1.12576	2.55278	0.18534	0.13591	-0.59836	0.50208	2.51376	0.08524	-0.27394	-0.84129	-0.95222	-0.62832	-0.30066	-0.28228	0.49460	-0.60997	1.92752	-0.89582	0.30008	0.08087	-0.40104	-1.40179	0.13790	0.44097	0.97535	-1.06111
MYH14_rep2		1.00000		18	C	A1	62	63	694	351	3.26991	-0.51379	-9.38640	0.23933	-1.25017	0.00482	7.93717	-1.61746	-0.88936	2.08911	-8.55227	2.12600	-4.94859	6.02987	-1.87347	-2.52227	-7.20043	-0.39542	-3.15748	-2.65100	-3.26005	1.24817	1.53329	2.80967	1.45796	1.13899	-1.28717	2.29380	0.28258	0.46249	-0.76653	0.75957	-1.93758	2.76858	1.03672	-1.88993	-0.62615	-0.83649	0.45773	-0.27153	-0.54539	0.06544	-0.23537	1.05026	-0.53363	-0.77003	-2.13428	-0.23637	-0.14814	-0.41799
PDXP_rep1	TPM3_rep1	0.58333	0.41667	12	C	A1	62	63	921	364	24.53679	-9.76302	0.43378	-2.56865	-3.58188	4.72818	-1.99106	-3.83440	1.62891	3.73103	3.21076	-0.86173	-4.32781	0.26632	-3.38604	-4.14267	-1.31018	3.84661	-4.95007	-1.27909	-2.57128	0.52022	-2.81322	-1.92145	-5.15595	2.65515	-1.84344	1.76214	0.78283	-1.27120	-0.76009	0.83286	0.71752	-0.34204	1.54891	-0.55068	0.97240	0.94804	-1.07363	-1.88073	-0.90999	0.43910	-2.36603	0.59263	-2.09042	-0.69478	-0.19419	0.57323	0.78769	-1.65977
PRKCE_rep1		1.00000		19	C	A1	62	63	461	370	26.25608	7.40095	-6.53128	7.87530	-0.72033	14.88126	7.27366	1.72280	-5.76777	-10.68372	6.08415	5.27638	-3.01237	3.07167	-0.01745	-1.39458	6.23365	0.35347	1.30793	-0.68022	-0.88656	3.48756	-0.00273	-3.34201	-2.52976	3.13993	1.11076	-2.23765	0.69570	-2.36827	0.17588	1.70563	-0.70294	0.67613	-0.61623	0.02143	-0.12216	-1.23866	0.50956	0.04127	1.27980	-2.24402	0.33545	-1.49900	0.00974	-0.60740	0.36006	0.33276	-0.35454	0.58218
MYH14_rep2		1.00000		25	C	A1	62	63	666	374	1.85219	-2.73459	-4.95997	-2.14981	0.27774	1.42110	6.68554	-1.31404	-1.79156	0.52673	-7.59884	2.13438	-4.14081	4.49230	-0.81957	-1.27507	-7.32674	-1.66717	-1.83468	-1.81332	-3.30128	1.57219	2.65513	2.25796	1.26552	0.24492	-1.71144	1.35628	0.73701	-1.15269	0.29872	0.83647	-1.09567	-0.86490	-1.93353	-2.09514	-1.09029	-0.61800	1.50276	0.27353	0.47322	1.70746	0.07788	-0.20965	-1.17709	-0.52958	-0.54485	0.88510	1.71708	-0.59620
GNA12_rep2		0.88889		9	C	A1	62	63	214	412	-2.09469	-3.15974	-8.88833	2.49941	-1.55136	1.89891	5.68868	-3.17978	-1.73007	4.89138	-1.42047	-0.16009	-3.38913	1.98613	1.21184	1.15074	-3.44599	0.22773	-4.16903	-0.58223	-2.41746	1.26094	-1.02317	0.59423	3.58498	2.06528	-0.02728	0.86786	-0.33055	-0.51865	0.21887	2.26341	-1.19857	2.98018	0.17245	0.32387	-0.26546	0.34833	0.34961	0.59904	0.17248	0.15840	1.05928	-0.43147	0.11162	-1.65249	-0.68754	-0.10061	1.16691	-0.68640
ACTN1_rep1		0.92308		13	C	A1	62	63	822	458	18.61511	-20.60325	-8.74009	-3.80167	7.11162	2.59971	-5.45856	10.86187	3.01892	-2.70328	1.10778	4.52024	3.29832	2.94488	7.14073	0.45108	-2.49557	0.15357	-8.11530	-3.35858	6.72960	-0.45053	3.05562	4.59523	-1.71760	3.52655	-1.62125	0.70072	1.95059	-1.24026	0.97997	-0.67443	-0.72162	0.74613	0.49407	0.89185	1.11932	1.37281	-0.12420	-0.84613	-0.12433	-1.10477	-0.93893	-0.44805	-1.32026	-0.72249	-0.71387	-0.26031	-0.55137	0.11737
PHACTR2_rep3		0.90000		20	C	A1	62	63	368	650	2.37632	1.79362	-2.07430	9.83493	-1.16935	-4.98411	-4.78798	3.14183	-3.35986	-0.96366	-3.22745	-0.68850	2.38735	4.14150	-0.25919	0.04460	2.36429	1.90136	0.29086	4.40880	-0.55622	-0.49945	0.62803	-0.71987	-2.83775	0.57027	0.94535	2.01371	0.45740	0.53214	0.02199	-1.32812	1.24527	-0.67782	0.64189	0.54506	0.63791	0.07522	1.75536	-1.33939	0.42863	1.45877	-0.43223	-0.60433	0.69392	-0.81169	-0.16685	1.42814	1.35644	-2.09128
OCLN_rep1	PTPRM_rep1	0.51515	0.48485	33	C	A1	62	63	814	663	-7.51235	0.69859	2.80742	8.23809	0.76251	7.00060	-4.08573	-1.15871	-3.40640	-2.02298	0.55039	-2.37541	1.43679	2.89618	2.64938	-2.22110	-1.16062	-1.03914	-1.11957	-0.69050	1.20345	0.72155	-0.01697	1.90288	1.01915	0.36111	0.92159	-2.48874	0.53018	-2.10469	1.23297	0.63380	-0.93351	2.04159	-0.48786	-0.23359	-0.35206	-1.23945	0.76654	-1.05348	0.44239	-0.04256	0.15915	-0.17015	1.09999	-1.03767	0.29880	-0.21467	-0.59823	1.39085
PTPRM_rep1	OCLN_rep1	0.58333	0.41667	24	C	A1	62	63	794	777	-6.89574	4.96085	-4.54380	8.40230	4.84484	-3.69209	-6.22600	1.38340	0.94864	-0.39111	-2.68466	2.08710	-1.74497	2.77674	2.58763	-1.04936	2.36662	-1.19524	-0.08766	-0.28524	1.38582	-2.02184	0.48509	1.39246	-0.42341	1.04456	1.72127	1.24534	-0.01038	-1.28808	0.72986	-0.88222	0.31059	0.20723	1.15636	-1.39210	-0.59350	0.00301	0.80570	0.17981	0.27282	0.30775	0.60620	0.59928	1.89428	-0.66800	-1.06167	0.65824	0.87701	0.17243
TPM2_rep1		0.95652		23	C	A1	62	63	426	828	-3.18709	7.35126	-5.99224	6.34490	-0.92693	1.37250	-2.14463	4.75737	-4.39114	0.19908	-0.81836	-2.14531	-0.10485	1.84112	0.48266	-2.85165	-4.15607	1.16766	0.32695	-0.08631	3.90311	-0.44831	-0.75900	0.97777	-1.14109	-1.48243	-1.27836	1.16147	3.04031	-0.17921	-0.00560	-1.34477	-0.07512	-0.42697	2.07468	1.05734	-0.21487	-1.09393	1.35564	-0.39807	1.29352	-1.70187	0.60823	-0.51794	-0.10058	-0.79461	-0.51649	0.78968	-0.30238	1.23295
TNNT2_rep1		0.70588		17	C	A1	62	64	192	410	32.09669	-8.96736	-1.17170	-2.27663	5.49336	3.32693	-4.38106	-4.20710	-1.35546	-1.85366	0.47378	-1.24426	0.61906	-0.73574	2.02031	-0.33829	2.50337	-0.93503	5.84057	3.49186	-6.66200	1.05554	-3.05410	0.51015	-4.68278	2.78993	-1.78721	1.48864	0.86686	-0.90573	-0.09224	0.44662	-0.19342	0.81915	0.98925	-0.13337	2.76056	-0.39009	0.81663	-0.55295	-0.96269	1.78347	0.64743	1.89084	1.26539	0.85120	1.51597	1.25559	0.47712	2.29494
LIMK1_rep2		0.95652		23	C	A1	62	64	146	478	-5.56554	1.89956	-4.17319	-0.10764	4.03991	1.35612	-1.01562	3.34482	-2.78444	-4.25637	-3.93727	0.01777	-0.14782	-0.35901	-0.90824	3.09365	-0.20677	-1.88516	1.22798	2.74029	0.06817	1.99625	0.42597	2.08156	-1.32605	0.55005	1.29304	0.69136	0.31937	-1.38416	-0.65025	-0.03602	-0.60767	-0.53322	1.04820	0.27683	-1.10697	0.93505	0.62132	-0.93813	0.93248	1.32813	0.39161	-0.26414	0.84752	0.77303	0.17612	0.87412	0.52976	-0.98067
TJP1_rep1		1.00000		25	C	A1	62	64	419	767	-10.35116	2.50260	2.13793	4.29877	0.99154	3.52269	-2.60099	7.01465	-2.98736	3.10689	-0.17473	-5.42662	-2.10281	2.91872	2.37529	-0.41864	-0.94563	-0.63288	-1.44094	2.23608	-1.69717	-1.16763	-1.07559	2.02506	0.66422	-0.18918	-0.84111	0.12242	-0.19169	0.88471	0.52708	-0.39826	0.99869	1.88303	2.46308	1.15476	-1.35014	0.65849	-0.34684	0.09539	0.18401	0.70897	-1.09596	1.05454	0.32930	-0.32098	-1.71977	-1.68517	-0.04765	0.13348
DBNL_rep3		1.00000		12	C	A1	62	64	260	820	15.96397	-7.75186	-9.32718	-1.97392	-0.02005	-1.77662	-1.14575	-3.52684	-11.49068	1.67891	4.76675	-0.93932	-3.88908	2.40023	-1.90739	-2.26560	-1.72654	3.56867	-1.02315	-0.06329	-1.09033	5.78769	0.21183	0.24135	1.01092	3.14986	-1.28905	-1.09320	-0.27590	0.05050	0.23248	0.66943	-0.99234	-2.00586	-0.51351	-1.44887	-0.87882	0.63224	-0.88655	0.04764	-1.91567	-0.06151	0.68783	0.18632	0.58474	-0.05490	-1.98391	0.39282	-0.37050	1.85069
MYH1_rep3	IQGAP1_rep2	0.52174	0.30435	23	C	A1	62	65	567	223	0.78395	1.86764	1.27997	-1.02282	0.40701	6.41940	-9.69887	-2.33836	-5.19099	-0.50465	-3.36912	-1.25023	3.77272	0.08671	-3.71488	2.16798	0.32111	-2.54452	-1.55961	-1.28684	-2.66707	1.79774	1.85299	1.91898	-1.00351	0.56744	1.74590	0.79164	0.29750	-0.59791	0.26829	-0.44737	0.76695	0.38220	0.82169	0.35107	0.10833	0.38381	0.21382	-1.09631	-3.16708	0.07109	-1.72603	1.57501	0.34320	0.51585	0.73083	1.24483	-2.33003	0.32408
IQGAP1_rep2		0.83333		6	C	A1	62	65	316	284	-12.15957	1.22360	0.67546	1.45152	8.13988	3.19427	0.90546	1.51633	-3.51359	-0.46075	-4.72541	-3.26046	0.27337	1.21933	1.57495	-1.06008	1.21477	-0.84438	0.25288	-1.77658	0.80443	-1.17489	0.50208	0.05874	0.54899	-0.24749	-0.31112	0.26336	0.16938	0.98116	0.79466	-1.16067	-0.54657	1.48173	1.94423	0.95172	-0.23030	-1.74392	0.45045	-0.20319	-0.11235	-0.14356	-0.36518	0.20857	-0.60395	0.18094	0.06941	0.31834	0.72098	0.20110
MYH1_rep3	BAIAP2L1_rep2	0.62500	0.37500	40	C	A1	62	65	255	338	-10.64246	-3.66104	-0.15206	-0.15070	-1.53416	-1.56120	1.30748	2.24914	-0.36614	2.37440	1.91621	-1.10908	-1.16292	-2.27401	1.29961	0.11206	0.79454	0.52254	-1.28672	3.67573	-1.62298	-0.10899	0.45313	-0.90497	2.82603	-1.29315	1.39037	0.46047	0.84692	-1.13780	-1.42091	-0.56291	0.94142	-1.21217	-0.26324	0.20953	-0.82880	-0.16723	0.50675	1.72823	-0.19291	0.94951	-0.51046	-0.51439	-1.23255	-0.40287	-2.62968	-0.23919	0.47382	-0.03166
DCTN1_rep2	P4HB_rep2	0.58824	0.39706	68	C	A1	62	65	733	562	-6.69185	0.57559	13.87861	-3.62954	-7.98680	-2.05801	-6.19279	2.35676	2.09597	-3.22699	5.29325	0.19859	-0.44992	1.28766	-1.51673	-3.32770	-1.40671	0.82303	-1.94725	-0.22712	-3.53136	-0.82243	-1.38878	0.10450	-1.55104	-1.78096	-0.35718	-0.08381	-1.56489	1.99781	2.01501	-2.16931	1.56899	0.97617	1.03118	0.21034	-0.15609	1.19969	0.40896	1.35541	2.22118	-2.20574	0.14509	-0.19092	-0.59685	0.70857	-0.65091	0.33827	1.51745	0.70536
TNS1_rep3	MYL12A_rep3	0.65217	0.34783	23	C	A1	62	65	901	553	9.71693	-3.20310	-11.38701	2.18744	-2.59412	-4.67696	-1.20657	-0.16778	-3.46747	1.35736	3.07694	5.61533	-4.59695	-1.00883	-0.12671	-2.54884	-3.46012	0.95219	0.78327	0.11808	3.28312	2.20742	-2.04652	-0.11999	2.17349	1.74100	-2.87391	-0.58390	-0.16191	-1.28320	-0.62417	1.43830	-1.25789	-0.13699	0.55044	-0.10629	0.63457	-1.05177	0.48672	-1.92953	-0.90643	0.72500	-0.05466	-0.26170	0.13356	-1.70738	0.28214	0.19541	-1.35923	0.56188
TNS1_rep3		0.69231		13	C	A1	62	66	137	146	6.70803	-5.06757	-0.12004	5.25427	1.62928	-1.69000	0.39726	3.06790	-4.34794	3.17731	-4.09132	-1.92037	-1.12295	-1.24409	1.33143	1.19686	0.40396	-3.84429	0.09312	3.04875	1.75364	1.17518	-0.90320	-2.24103	0.39532	1.85315	0.06110	0.06424	-1.50378	-0.78654	-1.45884	1.45228	-0.19414	1.85051	-0.35914	1.81317	-0.50084	-1.74963	0.73870	-0.31020	-0.41975	-0.83136	0.55842	0.63087	-0.95737	0.41637	0.50511	-1.07803	-0.08755	0.18477
TNS1_rep3	MYL12A_rep3	0.56604	0.41509	53	C	A1	62	66	174	436	-7.26004	-4.30466	-2.66702	-3.27134	-2.68978	3.58586	-2.34004	-1.12043	-6.72801	1.02703	-0.49774	1.65054	-1.61201	1.65251	1.38053	-1.86845	-1.59688	0.14290	1.71023	-0.28959	2.45271	0.78433	-0.18695	0.40846	2.11219	0.17158	-1.20108	-1.53642	-0.39900	1.33663	1.18570	0.28358	-2.56763	1.89288	0.72295	0.79122	0.72138	-1.50989	0.18178	0.41120	-0.88518	-0.90116	-0.10415	1.48306	-0.58636	0.81743	-2.49746	-0.08157	-0.89180	-0.20154
NEXN_rep2		0.91667		24	C	A1	62	66	713	515	-2.88871	-2.78468	0.57073	-0.17557	2.45162	-0.20154	1.29735	4.04287	-2.99552	-0.97659	1.96988	-2.52267	1.69012	-0.96671	-3.52115	-1.91483	-2.32109	-0.63831	-0.08132	-0.05129	-1.11784	0.13235	1.33826	-2.03963	1.37162	0.13254	0.12655	-1.29400	-1.21437	1.28765	-0.36711	-0.52083	0.00624	-0.99578	1.39835	0.11350	-0.06388	0.04790	-1.18290	0.18751	-1.23005	1.94797	-1.35885	-0.39185	-0.26199	0.37923	1.24510	-0.24224	0.30275	0.97851
PDLIM1_rep2	RHOF_rep2	0.55556	0.41667	36	C	A1	62	66	833	600	-6.67293	2.36520	2.05153	0.00251	2.44751	-2.13291	-4.11511	-0.82347	-0.84773	-0.73613	0.13485	1.64991	-2.37430	0.50587	1.03395	-1.04739	0.47733	0.22793	-1.05123	3.04226	1.09706	-1.78263	-0.81132	0.08194	-0.04623	-0.51742	0.74230	0.84578	0.57264	1.09684	0.29931	-1.89822	0.73893	-0.11952	0.99467	0.73832	-0.40188	0.46631	-1.34395	-0.03179	-0.18334	1.22098	0.33587	-1.64475	-0.47389	-1.08317	-1.42135	-0.23348	-0.48996	-0.02253
ANLN_rep3		1.00000		53	C	A1	62	66	293	636	10.34401	6.06517	-5.05259	-1.23930	-3.99844	-9.12333	-1.61782	3.24045	-5.30568	0.41135	-4.16906	4.23367	-3.92797	0.47958	1.60042	0.95652	1.62082	0.11878	2.44181	1.92964	2.80572	-2.74594	0.60187	1.76998	0.47691	-1.51790	-0.33219	3.15678	0.61101	0.47360	-1.47408	-1.13207	-0.29421	-0.34907	-0.78290	1.52674	-1.08861	0.18983	-0.69973	1.10858	0.85100	-0.96036	0.51775	0.49336	-1.88528	0.19654	1.17231	-1.75201	1.18611	2.09426
ACTN4_rep3		0.88889		18	C	A1	62	66	144	662	-10.97592	1.00949	-0.64181	0.49587	3.95022	-2.47644	-2.18051	1.07075	0.95976	-3.42497	-0.07021	0.34031	-1.13057	2.50697	2.12376	-2.03626	1.36074	-2.08455	-0.04394	2.76219	1.49682	-2.46850	-1.57715	-0.07149	0.18184	-1.23559	0.85246	1.65312	-0.16928	-1.09034	-1.38673	-0.41929	-0.15102	0.54990	0.87700	-0.16696	0.15773	-0.94088	0.47238	-0.84199	-0.08934	-0.42238	-0.41942	0.28070	0.24130	0.18795	-0.28593	-0.65516	-0.05616	-0.02333
PLEKHO1_rep3		0.92308		13	C	A1	62	66	450	714	-2.54990	-9.42961	-5.86354	6.84160	5.85338	-0.71057	-2.14697	0.69628	-4.14745	4.01701	0.16004	4.15952	-2.46427	-1.27726	-2.89477	1.63821	-2.51214	2.82037	-0.38991	-2.58436	0.34135	-0.81045	-0.22378	-0.80382	-0.17130	1.92152	0.09437	0.89070	1.30607	-0.91547	-0.07203	0.56839	0.47376	0.67401	0.68601	-1.63823	-0.51503	-0.57952	-0.61525	0.73788	-0.94930	0.03916	-0.96519	0.28733	-0.19318	-0.42161	-1.20109	0.86643	0.11012	-0.42353
BCAR1_rep3		0.75000		12	C	A1	62	66	378	763	-7.70559	0.24251	3.63686	-2.24986	-4.28998	8.99154	-6.11777	-0.30245	-0.31452	1.15254	-0.42635	0.09713	1.54652	-4.09237	-3.51849	-2.94002	-3.77496	3.71907	-1.42451	-0.42417	-4.23361	0.02364	-1.44822	-0.95202	-0.21731	-0.95505	-0.37291	-0.11019	2.69259	0.26976	0.26601	-1.16434	0.17601	1.66003	-0.52795	0.04583	0.08306	0.07718	0.57941	-0.30894	-0.05107	-0.45810	0.42778	0.77941	1.42888	0.13573	0.89747	-0.01322	-1.71748	-0.47090
PDCD6IP_rep3		0.91667		36	C	A1	62	66	699	877	-8.35649	-5.19939	5.48605	6.11687	6.27938	-4.81548	2.57625	4.81986	-1.93559	-1.39262	-4.03762	-1.41461	0.52091	2.03564	1.87645	-3.15718	0.82002	-4.36707	2.51125	-0.69120	0.48139	-0.60576	0.74480	0.89575	0.42601	-0.70603	0.97769	-0.87826	0.48572	2.19995	1.41146	-1.47915	-0.26036	-0.68367	0.75578	-0.05542	0.41262	0.09396	0.23714	0.23496	-0.17405	0.13312	-0.34735	0.20260	-0.12325	-1.29916	1.11151	0.70909	0.08443	-0.46619
AXL_rep3		0.94737		19	C	A1	62	67	192	178	-8.61009	4.37537	-5.69842	0.50029	3.65318	0.46437	1.75092	1.70975	1.70563	-0.91686	-5.89942	-0.55339	-2.27183	3.21002	-1.11595	0.14039	0.41772	-0.82729	-0.82789	-0.25987	0.45410	0.36543	-3.16001	1.70357	1.96857	-0.73469	-2.30282	-0.33538	1.14952	-1.05996	0.05658	0.80711	-0.42902	1.34997	0.37105	-0.68245	-0.69482	-1.19925	0.28507	-0.03979	0.56542	0.03749	0.45005	-0.76598	-0.42695	0.47121	-0.78461	-0.25513	-1.17156	-0.40879
AXL_rep3		0.97368		38	C	A1	62	67	507	400	-3.73883	-0.18187	3.91040	6.14043	-2.00208	-1.67124	-6.19660	-0.90160	-1.50243	2.73777	0.66619	-2.27799	-1.60487	-1.20271	1.36448	0.13793	1.24679	1.58440	-0.70736	3.38168	-3.63317	-0.29940	2.63322	1.41892	0.49141	0.37606	1.36460	0.11087	0.07917	0.99441	0.48040	0.66594	1.20685	-0.39746	0.05369	-0.40880	1.35898	0.13580	-0.26172	-0.19775	1.32092	0.34346	-0.16361	-0.08141	0.72375	-1.20375	-2.39783	0.19088	-2.03697	1.27877
MAEA_rep2		1.00000		19	C	A1	62	67	600	472	-11.96376	1.04859	-2.08548	-2.49999	2.31585	5.54102	-0.66920	0.71987	-1.78644	-3.18926	-0.42478	-2.23862	-0.18997	2.68713	1.62394	1.95150	0.33574	2.10331	2.74777	2.49025	-0.34028	1.16310	-0.69486	1.91196	0.32563	0.17733	1.81757	0.03964	-0.19131	0.43494	1.91699	-1.23129	-0.65900	0.53499	-0.04719	-0.46794	-0.40082	-0.38587	-1.02065	-0.30752	-0.00520	-0.09182	0.79305	-0.31603	-1.05559	-0.69062	0.02874	0.00447	1.40568	0.13588
MAEA_rep2		0.84000		25	C	A1	62	67	582	564	-4.66951	4.96717	0.22092	-5.07087	4.70542	2.75292	-5.76370	-5.10965	-1.63287	-0.24555	-2.51919	-0.77948	-3.39376	-1.60631	1.73464	1.95132	-0.83282	1.71188	1.31928	0.48024	-0.89074	-0.92933	3.24912	-1.80213	-0.63532	0.13513	0.44135	-1.94010	0.88390	0.24941	0.12522	1.22079	-1.48362	1.21306	0.65255	0.97048	0.22890	0.24738	-0.43627	-0.66089	-0.94761	-0.08078	0.70744	0.35709	-0.21247	-0.66178	0.70380	1.34172	-0.07311	0.87398
RHOQ_rep1		0.93750		32	C	A1	62	67	326	617	-5.58996	6.78316	-5.61677	4.63229	-2.25534	-1.36670	-2.45395	10.11643	-0.60689	6.03979	-7.33745	0.29108	4.02655	3.37534	0.47934	-0.65480	0.11256	1.21161	-0.98014	-1.24962	1.77026	-1.73368	3.34043	0.51476	0.43427	-1.03221	-0.73237	0.32801	0.60943	-0.75471	-0.64094	-1.42041	1.88491	2.26828	1.05706	-1.49071	-0.75045	0.82499	0.98954	0.59649	0.98344	-0.90590	0.14400	2.55517	0.67990	0.38433	-0.05469	0.89545	-0.37246	0.52820
PSTPIP2_rep1		0.70000		10	C	A1	62	67	425	620	19.34505	-11.56440	-5.45844	-1.94678	-0.57948	5.84102	-2.41343	-4.84169	-0.12023	-0.83194	-3.30388	2.25859	0.41387	4.51861	2.40463	1.38383	-4.28966	0.89883	-1.43382	1.82020	-6.34589	-0.41694	2.03483	-0.92080	3.18846	2.57155	-1.49708	0.04705	1.37111	-1.76093	-0.32608	0.68899	0.30897	1.82507	0.72974	-1.60534	0.55263	0.74198	-2.05081	0.62256	0.13936	-1.45318	1.46067	-0.71089	1.77895	0.16701	-1.55151	-0.05042	0.37146	0.49170
PSTPIP2_rep1	FGD5_rep1	0.54545	0.45455	11	C	A1	62	67	461	630	19.96334	-17.58531	-5.47135	1.00331	3.27836	2.11698	-1.10357	-2.19057	-0.00853	3.87936	-3.30251	7.41021	-3.79310	3.59390	1.38199	5.83550	-9.06361	0.68364	-0.90437	-1.32638	-2.41378	-2.54644	-0.98338	1.13052	-0.45374	3.26722	-1.59226	0.77414	1.12893	-1.53510	0.79468	0.58871	0.14971	0.74419	-0.13694	-0.89614	-0.12752	0.23043	0.48385	-0.26539	0.22010	0.12948	2.06547	-0.17347	1.00989	-0.70335	-0.02792	-1.23965	0.10063	1.10672
MYL6B_rep1	TMSB15A_rep2	0.60000	0.36000	25	C	A1	62	67	591	638	0.20144	-5.13018	-5.05812	-3.31424	2.29528	2.39729	2.73707	-2.14775	-0.22143	-1.20314	-2.35762	0.95387	1.49472	0.26643	-0.01683	2.11710	-4.04697	-0.64518	1.75512	2.38414	-0.17911	0.61917	1.85502	-1.29852	0.92300	1.07894	-1.90013	-0.02172	0.04292	-1.27129	-0.67349	0.52994	-1.32415	-0.22178	-0.16933	0.07842	-0.14487	-0.26891	-1.15631	-0.23405	-0.40979	-0.06191	0.16688	-1.69861	-0.62300	-0.07173	0.03326	-0.04839	-0.35502	0.54644
TAOK2_rep1		0.78788		33	C	A1	62	67	226	701	12.85493	23.15813	2.30973	7.51171	1.82385	-3.48432	-4.62023	2.40435	3.26825	1.20581	3.23906	0.93110	3.56546	3.36882	0.96198	2.07042	-7.16728	-2.31346	-0.17904	-1.60552	-0.58060	4.00882	1.96393	-2.27386	0.41072	-0.94694	2.71932	1.40832	3.49538	0.09640	3.11944	-1.12843	0.15816	0.07117	0.25305	2.53038	-0.22299	0.22933	0.40576	-1.56626	-2.05647	-1.46512	-0.26284	-0.43924	-2.51177	-1.41415	0.01613	-2.77079	0.15327	-1.28726
TWF2_rep2		1.00000		21	C	A1	62	67	251	790	5.47066	-9.64780	-6.21732	1.75493	-1.78040	-1.73211	3.67222	1.47686	-6.18257	3.18151	0.78523	0.84407	0.79469	1.23741	-2.32158	-1.73874	-2.63225	1.23254	-1.87728	-1.68550	0.90102	2.26217	0.56346	-1.56357	-0.98535	1.57915	-1.74165	0.95117	-0.26413	-0.01789	-1.01126	0.07147	0.04412	-1.45158	-0.27280	-0.66985	-1.57948	-1.19789	-0.54936	-1.21394	-0.45614	-0.33153	0.00956	-1.92051	-0.51915	-1.09275	-1.02798	-2.13900	0.08925	-1.22053
CFL1_rep2		0.90476		21	C	A1	62	67	719	845	13.78563	8.23985	-0.88494	5.79657	-3.14213	0.03022	3.96583	1.15851	4.28688	-4.50627	-0.67294	0.89035	-2.71665	-1.93096	-3.09200	-1.29163	-8.97692	-0.78434	-3.09075	2.88771	0.48074	-2.46065	0.11215	1.48491	-0.30809	2.52520	-0.00855	-2.35560	-0.63477	1.39867	1.16782	0.54915	-0.57866	-0.48684	0.62791	1.18436	-1.52113	0.90755	-1.23815	1.07065	-1.06995	-0.44876	-0.49784	-2.28870	-1.58169	-0.27394	0.79156	0.03337	-0.60045	2.04499
SHROOM3_rep2		0.73913		23	C	A1	62	67	705	902	28.67794	3.64140	-6.33315	-5.75294	-6.65098	0.42340	8.21100	-2.17292	6.39198	-6.20493	-7.32307	4.81024	-7.22849	1.37736	-2.16342	-0.63163	-8.83590	-0.76752	-3.04234	6.15452	-6.07131	-2.36927	2.19340	3.73791	1.53953	2.94339	-0.26282	-1.23713	-1.04854	-0.56238	-1.42651	2.43547	-0.91351	1.65073	-1.51225	1.94814	-0.67714	1.59686	1.79927	1.45503	0.23478	-0.89225	0.32496	-0.09595	0.64845	-0.03596	1.61143	0.99156	0.99742	1.98073
TMSB15A_rep3		0.88889		18	C	A1	62	67	901	910	-1.44564	1.62582	4.48728	2.09110	5.72530	0.48628	-2.80479	-0.16391	-6.05209	-0.33683	-1.26699	-2.85187	-1.18039	-1.39765	-4.39305	-0.95880	-0.37747	-1.75762	-4.49259	-2.96034	-1.08203	0.57225	-1.82115	-1.05914	-0.22676	-0.10153	-0.19821	-1.47123	0.20800	-0.27017	-0.96823	1.29975	0.16587	0.13927	0.87603	-0.46098	0.01817	-0.28377	-1.38702	0.21762	-0.71598	-0.21311	-1.03043	-1.62540	0.92340	0.24828	-1.34156	1.04153	0.80329	0.03757
CONTROL_rep8		1.00000		15	C	A1	62	67	727	943	31.34263	-5.75893	0.27217	-1.72066	3.18691	1.32979	11.17591	-3.42421	6.71667	0.62948	-1.84697	-2.89026	-6.69470	7.60197	1.11170	1.21849	-2.18867	-0.86266	-2.92007	-0.41349	-5.12059	-4.41097	-1.10728	3.86038	-2.12197	3.45601	-1.37105	1.41118	0.28647	-1.10153	-0.24207	1.13286	-0.11381	-2.35940	-0.09735	-1.23456	0.81371	0.98438	-0.09562	-0.36434	-0.90092	-0.71915	-0.34010	-1.37914	-0.69984	1.05376	0.44224	0.36325	0.94476	-0.09889
FSCN1_rep1		0.84615		13	C	A1	62	67	285	954	22.21540	-19.92300	10.77117	6.79126	6.52935	3.85005	-9.64996	3.60242	9.14986	1.85139	-0.55529	-2.87046	-0.29886	-4.34985	-2.29310	-2.46792	1.56146	-6.66109	2.01998	0.95780	2.49987	6.27299	-0.01256	1.01538	-1.36319	3.47082	-0.86753	0.23725	1.10052	-1.99211	0.66219	-0.95952	2.33476	0.87946	0.21427	1.12076	2.01229	-0.38344	0.10466	0.22039	0.61967	-1.17805	-1.55668	1.15054	-0.48809	-0.67949	2.27084	1.43919	-0.43798	-0.69600
ITGB1BP1_rep1		0.83333		6	C	A1	62	68	555	251	-11.40244	-3.29485	-2.49150	3.99601	2.42347	-1.13909	0.63112	2.26614	-0.87003	2.26515	0.53794	-0.91468	-0.80391	-0.69065	-0.40096	-2.30967	0.39487	0.90645	-0.01702	1.42063	-1.77358	-0.03688	1.32900	-1.55415	1.20778	0.30201	0.21741	-0.52449	0.30122	-0.87551	0.88323	1.65172	0.93767	-1.31781	-0.54073	0.19603	-1.25259	-0.35450	-0.34245	0.14060	0.12840	0.32878	-0.15036	0.07669	-0.62040	-0.97028	0.15710	-0.47723	0.31129	0.31571
ITGB1BP1_rep1		1.00000		5	C	A1	62	68	452	428	12.19289	-21.87535	-3.00161	2.40045	8.39414	6.09305	-6.89708	13.84404	6.97646	-2.28661	-6.78741	4.50957	4.97166	3.05840	5.71225	-3.74262	-1.34358	-5.06991	-10.21412	-3.41032	5.23504	5.21383	6.84474	6.70990	3.74768	3.11211	-0.78836	0.61288	1.82528	-3.06467	1.42561	-1.03429	0.78849	1.22411	1.24944	0.02729	1.17455	0.43656	0.74214	-0.70249	1.03140	-0.28205	0.98796	0.13540	0.02364	1.47905	-0.25652	-0.59121	0.87259	2.04932
ITGB1BP1_rep1		0.92308		26	C	A1	62	68	363	537	22.37984	16.55763	-18.08728	4.33513	-8.36473	-5.89113	-7.66623	3.30071	-2.35851	5.43610	0.88169	6.51442	1.25907	-1.14173	-2.29192	2.26540	-0.57313	-4.50120	2.84976	-8.87538	-3.45767	-0.27906	-2.22672	3.46983	-1.99472	2.34494	1.43310	-2.67454	0.07430	-2.48316	1.47353	1.34387	0.76504	-0.19764	-0.01608	2.39742	-1.42337	1.89608	-1.37746	2.34587	1.19975	1.34332	-0.05202	0.73466	0.09497	-0.84927	-0.82243	0.16952	-1.64601	-0.78899
HIP1R_rep3		0.96429		28	C	A1	62	68	886	658	2.72992	-5.62345	0.16326	6.84057	-0.76535	-2.69781	2.27114	2.05970	-0.74073	2.42978	-2.70983	-0.52608	0.22392	4.23838	-2.20254	0.84444	-0.42302	0.65187	2.00197	1.96312	-0.88331	-0.77275	-1.94603	-1.75117	-0.39241	1.81578	0.30982	0.63289	0.08222	-0.14758	-0.74973	-0.75444	1.76837	-2.55969	0.48457	-1.25553	-0.48522	-0.48643	-0.03972	-0.00429	0.30823	0.48354	-0.81788	-1.27984	-0.47570	0.00330	-0.04516	0.44054	0.94576	-0.81823
RIPOR2_rep3	ADD1_rep2	0.47917	0.45833	48	C	A1	62	68	171	684	1.20988	0.74656	4.06761	11.05975	-7.58497	9.86698	-10.57621	4.13800	-6.87489	1.84010	-4.34577	-2.15104	1.97608	-1.15775	-0.18174	1.35806	-3.62784	0.95493	0.12183	-0.25963	-3.02613	1.83142	2.91830	5.92100	1.23125	0.79784	1.78798	-0.63704	1.49824	-0.65777	-0.05397	-0.88557	2.95454	1.21968	0.65011	-0.82489	1.89661	-0.64329	0.51452	1.82333	-1.14077	-0.64521	0.85702	-0.06957	1.18335	-0.76676	-2.51882	-0.89123	0.54901	-0.30092
FLOT2_rep3		0.90000		10	C	A1	62	68	897	721	13.83315	-21.27960	9.72567	5.11606	2.23429	3.82179	-8.18387	5.21241	6.16522	0.85512	-1.15363	-0.01280	0.93286	-2.60461	-3.56924	1.38729	0.85933	-5.84317	-1.22910	1.58028	3.51350	2.42717	-0.38109	2.41747	1.59754	3.05458	-0.70397	0.17315	1.69302	-0.52160	0.09269	-0.62803	1.97570	0.64627	0.79833	0.40552	0.89413	1.34203	-0.03506	-0.92876	0.96446	-0.90284	0.57579	-0.05427	0.74101	0.67247	0.63473	-0.84293	-0.21856	-0.08379
CDC42_rep3		0.90909		22	C	A1	62	68	449	796	3.01278	0.14155	5.85201	3.13341	3.52666	-3.19432	0.10813	-1.29473	-4.33452	-0.08014	-3.21935	-2.52843	-4.28720	-1.78322	-5.09169	0.05979	-0.71528	0.50331	-3.18997	-1.64101	-3.06797	1.97701	-2.22867	-1.40521	-0.46791	0.28659	-0.94580	-0.72288	0.73782	-0.45352	-1.06111	2.26510	0.40972	-0.75501	-0.12618	1.43015	-0.27804	-0.92025	-0.50306	-0.40627	-1.54642	-0.18093	-0.65472	-0.51542	-0.86642	0.62407	-0.19206	0.54514	0.11862	0.41927
ADD1_rep2	RIPOR2_rep3	0.48649	0.45946	37	C	A1	62	68	328	900	-10.41369	-3.26851	-1.64990	9.15435	1.78061	-1.74462	-1.00748	4.92284	-2.02567	0.36817	-2.19487	-0.88207	2.47837	3.11855	3.45468	-1.15010	0.94759	-0.34343	0.92019	2.48521	-2.36315	1.36922	-0.26803	-1.15560	2.30963	0.66389	0.79584	0.19402	-0.09662	-0.67251	-0.09913	-0.54054	1.23181	-1.06253	1.92570	0.59039	-0.43030	-1.59498	-0.34482	-0.75667	0.15257	-0.07488	-0.58232	0.27182	0.18225	-1.32103	-0.48747	1.89432	0.70142	0.30302
DIXDC1_rep2		0.95000		20	C	A1	62	69	559	259	-6.23533	-3.47058	7.48400	-3.56466	-2.62634	-0.56854	1.85043	0.68824	-5.89140	-0.08442	0.69650	-0.96181	-1.68069	-1.74981	1.81648	2.82862	-0.34384	-1.39450	-0.70600	0.90540	-1.20153	3.75070	0.94391	-0.32353	0.91374	-1.79635	-0.38879	0.39199	-2.12333	-0.72158	0.68629	0.13208	0.50124	-0.89420	-0.75762	-0.29567	-1.70910	-0.96594	1.12231	-0.97606	-0.52067	-1.94063	0.45413	-0.23595	0.30988	-0.75042	0.33269	-0.68336	0.23637	0.58617
CONTROL_rep18		1.00000		12	C	A1	62	69	779	288	10.82599	11.26764	2.05152	1.59250	6.52560	-7.92306	-3.87079	-2.80397	-3.55347	-3.04883	3.09181	1.69669	-2.51371	0.57987	-1.11718	1.41791	-3.09644	-0.71787	-1.21224	0.08855	1.10266	2.84602	1.67052	-1.33024	4.54747	-1.24032	-1.41815	2.52955	0.29768	1.13660	-0.53305	-0.18684	-0.77766	0.22848	-0.31813	2.24084	-1.10313	1.19137	-1.24676	1.90046	-0.72684	0.12611	0.40688	0.18400	1.46138	0.87290	0.15560	-0.24049	-1.09896	0.24971
CNN2_rep3		1.00000		5	C	A1	62	69	670	317	8.79722	-21.85304	9.72849	24.15962	8.06724	6.93137	-5.68673	11.67561	14.17345	4.22567	-6.51091	0.18085	1.39967	0.01969	1.63967	3.73138	-1.56443	-2.40862	-1.35607	-1.84237	7.38761	11.37663	-2.56653	-1.33923	6.76503	2.42425	-0.58433	0.25421	2.77070	-2.20252	1.71707	-0.01422	2.50814	1.22507	1.78383	0.47094	0.64031	-0.29062	-0.38935	-0.05935	-0.85791	-0.55349	0.01487	0.45548	0.51704	0.03313	0.55497	0.28756	0.27964	-0.79268
PAWR_rep3		0.95556		45	C	A1	62	69	450	370	3.05173	-1.82203	0.65753	0.40354	-5.97524	-2.02573	6.38712	1.93483	-2.61488	1.40853	-4.15539	0.27304	-3.67098	-1.83848	0.62245	-1.61068	-3.75799	-1.91444	1.89052	-0.86790	2.32959	-2.28330	-0.65493	-0.14977	1.44207	0.10387	2.04254	1.77174	-2.37450	0.82445	-0.66950	-0.84133	-2.25459	-0.05952	0.47733	-0.47869	-0.11704	-0.78272	1.03362	-0.95560	-0.40241	0.11672	-0.44474	-1.40444	-0.73417	-0.63863	-0.09470	1.09894	-0.07706	1.19156
COBL_rep3	CONTROL_rep11_	0.59259	0.40741	27	C	A1	62	69	701	386	-4.12147	4.93341	2.94973	7.36796	1.68290	3.06139	-4.08486	-1.58043	-2.62257	-6.52114	1.10577	0.47222	-0.05625	0.97275	1.10366	-0.68266	-4.41619	0.31656	-0.66949	1.77124	3.19292	-0.21431	2.65531	-2.03738	-1.03039	-0.70862	1.50807	0.61358	2.43362	-1.05108	-0.58479	0.60048	-0.49153	1.26071	-0.72385	0.29412	0.21542	-0.93626	0.24557	-1.05582	0.24956	-0.46945	0.10120	-0.33095	0.05592	-0.37090	-0.56463	-0.33838	-1.07648	0.22836
DNM2_rep3	TSC1_rep3	0.50000	0.48684	76	C	A1	62	69	910	423	-11.36065	-6.23059	0.40544	-2.62376	-2.00390	-4.79655	3.30768	4.13345	-0.99515	-3.74180	1.89039	2.43512	-0.40065	2.84087	-0.06607	1.71857	-2.25527	-2.33694	2.95287	-0.40803	0.64117	0.22594	0.71243	-0.43600	1.41084	-1.72426	2.00909	0.10480	-1.09807	1.07441	-0.51576	-1.11412	0.50065	-0.91198	0.67385	-0.58287	0.43267	-1.04765	-0.43794	0.80887	0.26377	0.53000	0.63504	-1.15535	0.12377	-0.41391	1.35909	-0.10622	0.27811	-0.03844
PDLIM3_rep1		0.92857		28	C	A1	62	69	422	416	9.62662	-8.59987	-3.65290	-1.09819	0.33178	-1.54839	3.29193	-3.66635	-3.78981	0.84165	-1.77806	0.14037	-0.22647	2.87684	-3.77146	1.94012	-2.49031	-0.02820	0.95771	-0.41319	-2.14177	-1.12971	2.20485	0.86326	-0.72024	1.60308	-0.43402	0.74177	1.32652	-0.04020	-0.99000	1.47534	-0.91794	-0.68707	-2.38160	-1.26537	0.27687	0.86787	0.49178	0.35219	1.19532	-0.33510	-1.46694	0.40897	0.55937	-0.43134	-1.23857	0.66605	-0.36118	0.29880
PDLIM3_rep2		0.88889		18	C	A1	62	69	886	497	-2.32478	1.82815	-2.36417	4.97099	1.08052	2.52007	-6.11155	0.02751	2.29950	1.54313	-2.26118	0.84443	1.17080	-3.77031	-3.62442	-2.23279	-0.57795	-0.29537	-3.22792	3.37944	-2.81336	1.65113	-0.67651	-0.27511	-1.49264	1.73114	0.39632	-0.14959	0.52352	-1.41454	0.54138	1.27147	0.95732	1.94007	0.60196	-0.83645	-0.91841	-0.58546	-0.33516	1.56663	0.85856	-1.72092	1.37178	-0.27690	0.29608	-0.30600	-0.64543	-0.45234	0.36332	1.87264
HIP1R_rep3		0.92308		13	C	A1	62	69	207	560	17.29660	-3.07103	1.79720	15.34054	-1.31433	-0.10076	-6.55416	3.26969	0.43096	-1.72761	-4.62697	-0.19608	-1.04503	1.72298	-1.80462	1.69640	-0.40794	-3.85722	-1.93291	2.98860	-0.37465	4.57676	-4.83654	-1.95827	1.80220	1.45546	-0.71198	3.20982	1.74630	0.10978	0.41723	-0.54117	2.20901	-0.26557	1.36322	-0.77353	0.75515	0.75635	-0.31733	0.82794	-0.34138	2.01677	-0.51029	-0.04170	0.95905	0.23108	-0.17732	0.28621	0.37036	-1.30968
SYNPO_rep1	PFN1_rep1	0.52778	0.44444	36	C	A1	62	69	227	735	11.51265	4.08228	-7.07706	3.86213	-7.38474	-4.52964	-5.06955	4.34765	-1.58021	-0.93338	-2.00312	1.62460	0.44556	0.53128	-2.86369	-1.26154	-0.49137	-1.68991	0.83816	6.25192	-1.82147	2.19750	-1.43860	-0.37711	-3.32354	1.79765	-0.72791	-2.75006	-0.97879	-0.08283	0.58818	1.63215	0.94352	-2.21005	1.72688	2.04104	-0.65104	0.92130	-1.27989	0.38097	1.33627	0.12639	-0.16853	-1.55349	0.08497	-0.55178	1.00167	-2.00814	-0.97866	0.55181
ILK_rep1	CAPG_rep2	0.46667	0.30000	30	C	A1	62	69	807	877	-8.76315	-3.30051	-1.49116	2.66474	-0.19583	-2.99225	0.16429	0.30714	-0.98555	1.23440	1.18072	0.23063	-1.83072	2.95370	0.08299	-2.09837	0.60170	0.12044	0.64695	2.60471	0.20848	1.02437	0.35218	-0.62056	2.72012	0.54493	1.84314	-0.43558	0.57099	0.21558	-1.36880	0.24866	0.14660	0.99151	0.14687	0.16160	-1.43382	-1.00951	-0.91752	-0.09359	-1.44634	0.22394	0.14947	1.30692	-0.57941	-0.48312	-1.00163	-0.79986	-0.25781	0.47340
HDAC6_rep1		0.96552		29	C	A1	62	69	659	901	-13.09986	-2.57942	2.08598	3.78672	2.26538	-0.52016	2.54273	6.34933	-3.00954	0.86174	0.10516	-3.27312	-1.47853	1.72703	2.38178	-1.68241	-0.01986	0.04217	0.77455	-0.80027	-1.92007	-1.67391	-1.31378	1.43802	1.22621	-0.70118	1.32926	-1.79377	0.42251	-0.22653	-0.20238	0.70056	1.33373	-0.82941	1.37956	-0.29095	0.40507	-0.15560	1.08842	0.39396	-0.05840	1.76108	-1.14926	1.19286	0.01861	-0.45061	-0.73458	0.22543	0.21215	0.09908
LCP1_rep2		1.00000		16	C	A1	62	70	635	342	2.09173	12.63831	-9.69352	3.24358	1.18625	15.04783	5.88571	5.50635	-1.81728	-2.93874	3.74765	4.82859	-2.12846	2.52631	-4.55836	2.03807	6.89118	-3.28380	3.24314	-0.28979	-0.04307	1.98275	-0.68363	-3.38299	-3.58803	-0.40394	2.67314	1.02733	2.93875	-1.46296	0.80966	-1.47139	-2.07117	-0.98923	1.36046	0.33305	0.27247	-0.98832	2.76412	-0.47963	0.02521	0.19762	0.15993	-0.26520	0.38393	0.56117	-0.26407	0.44328	0.26925	-0.64588
PLS3_rep2		0.86957		23	C	A1	62	70	735	348	4.97735	1.79844	-4.00217	10.91334	-4.22907	0.65057	-1.83838	1.99880	-1.87723	2.62694	-0.62838	-0.76317	-1.31566	-1.13469	-3.94603	-5.16095	-5.36184	0.45519	1.69518	-0.15553	0.44441	-1.03267	-1.30920	-3.43740	-2.00076	0.51216	0.10653	3.23635	0.12153	-0.85718	-0.01243	-1.67424	0.94181	-1.21806	0.67150	1.56382	-1.41471	-2.01179	0.03679	0.69588	0.37183	1.59219	-0.20362	-1.02945	1.28177	-0.41864	0.24061	0.89502	1.47782	-0.40132
FGD5_rep2		0.93103		29	C	A1	62	70	577	439	-7.54659	7.61172	0.21070	2.04634	3.76626	-3.77684	-3.96290	5.83976	-0.41399	-0.77695	-1.76525	1.14297	-5.15902	-2.25300	4.44827	1.17382	-0.99899	-3.86463	-0.86578	0.47178	1.37729	-1.76831	-0.04082	0.02077	1.42912	-0.06231	2.01878	-1.30026	0.00749	-1.85550	0.21227	0.88095	0.27635	0.90270	-0.34456	-1.24509	0.39640	0.62439	-1.33462	-0.23947	0.01368	1.76532	0.76648	0.26457	-0.79080	-0.01607	0.92565	-0.76322	-0.71934	0.83519
MYLK_rep1		0.97222		36	C	A1	62	70	817	540	-12.98291	-5.88274	0.77673	-2.47778	5.00096	-1.39527	-0.70634	4.27838	-1.60749	1.12086	5.18695	-0.92313	-1.54065	0.88576	-2.82624	3.90728	-1.10130	-0.93451	0.78991	-1.27990	-1.87073	-1.57089	2.50286	0.56969	1.52978	-1.71885	0.28462	0.22694	-0.49494	0.28854	-0.25248	0.81014	0.15571	0.04288	-0.88068	-0.31233	-0.77070	0.18815	0.67309	0.72924	0.13529	0.60529	-0.15068	-1.05052	-0.36496	0.83559	-2.28925	0.20518	0.03579	0.02525
DYNLT1_rep2		0.92857		14	C	A1	62	70	201	758	19.28886	3.22673	-8.65430	2.27649	-1.77097	-8.52385	-8.34002	2.60554	-4.85674	-7.33137	0.45514	6.66437	-5.03029	1.67974	-0.68517	-1.35199	-2.63910	-1.27331	3.44490	1.18814	1.51451	-0.96110	-4.74989	1.95854	-1.42013	2.30177	3.35528	0.32382	-0.08600	-0.65700	-1.13822	-0.10525	1.02474	-0.28358	-1.23937	-0.86932	-0.45877	0.87642	0.31701	1.05110	0.05101	-1.63395	-0.08357	-0.66668	0.74285	0.24464	-0.42473	1.16763	-0.20242	-0.72500
CDC42EP4_rep3		0.95652		23	C	A1	62	70	784	831	-6.55587	0.72079	-1.83404	4.86311	7.51330	-1.52149	0.10918	0.58618	-0.93063	0.48705	-2.43980	-2.60488	-2.02219	-0.81339	-0.56560	-3.06008	0.85844	-0.36809	-0.42540	3.46417	-1.19710	0.64861	-2.63112	-2.25065	-0.28417	1.32581	1.60486	0.91253	0.09595	-0.15031	0.44632	-0.50026	0.42873	0.45563	0.59177	0.38274	-0.85594	-0.61303	-0.29402	-0.29812	-0.13704	-0.54796	-0.60063	0.04445	0.18207	-0.73162	0.13541	-0.75038	-0.51557	-0.56708
CDC42EP4_rep3		1.00000		11	C	A1	62	70	705	862	-0.65131	-8.03726	-3.54735	8.54906	2.30769	0.81143	-1.54527	2.67349	0.60820	3.95303	-0.93116	2.13962	-0.88238	-2.40676	-1.05384	-2.30553	-3.40883	-3.22915	1.87790	-0.15392	-0.49991	0.89364	-0.99452	-2.24225	-0.80030	1.80696	1.00827	0.45280	1.86776	-1.41146	-0.38328	0.66302	0.04308	-0.05412	0.54190	0.86022	-0.84022	-0.91210	-0.57715	0.20280	-0.53458	-0.43740	-1.03225	-0.05763	0.57988	-1.21448	-0.64940	-0.68101	0.74210	-0.32818
PLEC_rep3		0.70000		10	C	A1	62	71	247	407	2.07775	-0.39664	2.95180	-1.14626	0.70696	2.38022	-0.02926	3.76641	-5.45969	2.47300	-5.91510	-0.78960	1.09424	-0.79955	-1.33198	0.85956	-1.65803	-4.70095	-0.26041	3.01077	1.05593	0.19627	0.04294	-0.10792	-0.49973	0.80450	-0.53196	-1.53782	-0.77646	1.33951	0.15489	-0.08121	-0.20674	1.52352	0.89163	1.69440	-0.15642	-0.70829	-0.10643	-1.07283	-0.61635	0.85343	0.52236	-0.18412	-0.87359	1.84614	2.63150	0.40622	0.28144	-0.50824
CNN2_rep2		0.98182		55	C	A1	62	71	156	788	-14.21325	-2.97328	5.28251	2.26778	0.64525	-0.08941	-1.47198	1.70691	-0.66792	0.18673	4.14196	-1.17683	-1.98536	0.25926	2.48703	-2.09749	0.17065	-0.13762	-0.91740	0.81643	-3.55274	0.03260	-0.34275	1.08801	3.28454	-0.47937	0.89619	0.33522	-0.32316	1.59689	1.06174	-0.90231	0.33017	0.87308	1.49605	-0.66130	-0.14862	-0.60266	0.62828	-0.53497	1.21779	0.08981	-0.17594	-0.35329	0.02481	-1.81893	-0.94852	0.69920	0.12211	-0.66623
MYL9_rep3		0.93750		16	C	A1	62	71	323	850	5.90167	11.07662	-6.28605	11.19417	0.24941	-10.05045	-8.83776	5.78563	0.01795	4.69501	-3.19833	3.36724	-5.44304	2.12315	-2.56908	1.83803	4.99258	-0.92315	0.84665	-3.16870	-1.02912	-0.60453	2.21155	4.12431	-1.35303	-0.13382	-0.10051	2.62472	2.20987	0.00868	0.25225	0.33041	1.07983	-0.66874	1.76305	1.99064	0.67540	-0.10092	0.92519	-1.89657	1.11582	0.74438	-0.98031	-0.04199	0.36225	-0.48304	-0.01736	0.87455	1.05105	0.71840
ENC1_rep2		0.87500		16	C	A1	62	72	915	364	14.16909	4.92062	-8.00084	3.66950	-10.57006	-3.72569	3.60007	4.84974	3.89549	0.85767	-2.07873	3.47793	-3.76018	-4.94643	0.66519	1.07166	-2.79333	-3.90198	1.30964	2.67669	-1.86132	-0.38374	-3.12274	2.31702	-2.06488	1.04889	-2.90752	-1.17540	0.23843	1.49351	0.24855	1.35706	-0.65366	-0.78855	1.28138	-1.51447	0.34935	0.94591	2.20007	-2.27659	0.59517	-2.23078	-0.36570	-0.03753	-0.57189	-0.40197	0.45910	-1.15481	1.17094	0.01296
AMOTL2_rep3		0.95455		22	C	A1	62	72	339	382	-4.27841	4.45061	-0.02581	6.00606	-7.74183	-4.95532	-5.01742	4.40629	4.15750	3.79599	-0.02146	0.74799	1.45568	0.83260	1.99886	0.83439	2.45030	1.94832	-1.76783	1.62508	-5.20477	-1.72438	2.45530	3.04946	1.97407	0.74611	1.54436	1.10450	-0.69097	1.67634	1.54160	-0.23332	-0.19366	2.19998	2.10830	0.31232	0.63136	-0.10472	1.21524	-2.08058	-0.65748	-0.73746	-0.35384	1.95558	0.42351	-0.40475	-0.64973	0.60517	0.08889	2.18178
KRIT1_rep3		0.95455		22	C	A1	62	72	287	412	-8.50445	-5.93314	1.82280	-1.26360	0.88628	2.64661	-1.56796	-2.95228	-0.86623	-3.11744	1.25405	1.73071	0.09755	-1.09474	3.87899	-0.95387	-0.67228	-4.12864	2.57893	0.03307	-0.71714	0.76060	-0.73442	1.99610	-0.00559	-0.83922	-0.08026	-0.31114	0.35489	-1.50606	-0.37552	0.12072	-1.95307	-0.18677	-1.80735	-0.54854	-0.69734	-1.03799	0.15401	-0.75295	-0.18907	-0.21334	-0.54914	0.18435	0.41929	-0.29713	-0.41906	-0.09972	0.28187	0.52495
CTNNB1_rep2		1.00000		35	C	A1	62	72	130	466	6.27958	10.89073	-5.05742	7.02581	-4.06011	-4.03085	-5.90239	3.39625	-1.35191	-5.44328	-0.57374	0.86959	0.32250	-0.17482	-1.57839	2.75514	-3.63466	-1.11545	1.27767	0.74306	1.49829	-3.65041	-1.51772	3.17040	-1.51462	1.75033	2.85738	-1.10695	-0.47876	-0.22902	-0.50499	0.95281	1.30553	0.46798	0.04293	-1.81581	-0.05529	0.94667	0.97700	1.39909	0.10639	-0.46538	-0.03748	-0.18821	0.07108	-0.14339	0.53930	-0.71586	0.29707	-0.72071
ACTN4_rep3		0.90000		10	C	A1	62	72	874	526	5.58870	-8.65776	-8.13427	-0.90073	-0.59916	-0.75446	2.29078	-1.39959	-4.62299	4.19382	-0.02305	2.04593	-0.31337	3.29149	-0.78741	4.34935	0.07497	3.22392	-0.43176	-2.35160	-1.26200	0.54716	0.35190	1.46092	1.20451	2.29943	-1.55120	0.24678	0.73123	-1.10025	-0.87163	-0.29003	-0.28457	0.25539	1.03494	1.66831	-1.24986	-0.61860	-0.98705	-1.57751	-1.57250	0.67014	-0.92736	-1.46134	-0.30209	-1.06214	-1.29584	1.32224	-0.51862	-0.16370
KRIT1_rep3		0.96970		33	C	A1	62	72	206	537	-12.11702	-7.14645	1.48137	-1.28138	2.13047	1.09105	-1.84194	-1.42741	-0.49012	1.10377	1.77715	0.78361	-0.29987	-1.70959	1.04406	0.68107	1.28869	-3.69279	1.81600	0.31144	-3.00827	2.16914	1.09437	2.46962	1.06273	-0.03080	0.61039	0.21011	-0.84868	-0.32813	-0.36545	-0.12476	-0.55024	-0.69207	0.70702	0.47244	-0.52403	-0.46557	0.28773	0.13249	-0.95979	-0.11939	0.53587	-0.47477	1.68860	-1.43687	-0.50242	0.09186	-1.41832	-0.91066
DCTN6_rep3		0.90909		22	C	A1	62	72	633	608	0.15051	2.84126	2.94140	7.41909	-6.86896	3.03625	-5.30449	1.26956	-2.49357	0.88164	2.11779	-1.85524	0.69131	1.38934	-1.11244	-0.92570	-2.37461	1.40498	-0.67277	1.51092	-1.27859	-2.80583	-2.06584	2.70483	0.23145	-0.29299	0.93156	0.49641	1.94190	0.76221	-0.88154	0.19306	0.86383	2.15070	0.41805	2.60751	-1.57008	0.34095	0.15533	-0.72963	-0.30322	-0.61295	-2.02109	2.31624	-1.27754	-2.40003	-0.76255	-1.35184	-0.76571	-0.89564
GOLPH3_rep1	HDAC6_rep1	0.63636	0.32727	55	C	A1	62	72	776	636	-12.02617	-1.60689	1.36864	-0.49165	-0.49703	-5.16846	-0.04387	4.46289	-0.54807	-3.66606	1.94566	2.18473	-1.09857	2.02517	-0.47682	-1.39741	-0.26127	0.14823	0.77817	1.84661	-0.44447	1.32447	-0.09166	-0.28829	1.00932	-1.21063	0.44058	-0.93692	-1.48592	-1.08304	0.75492	1.20318	1.50085	-0.72633	-0.38521	0.53686	-0.14088	-0.64281	0.04384	0.35440	-0.50439	0.74805	-1.73534	-0.17548	-0.06978	-0.46337	-0.38103	-1.08460	0.36888	0.08575
MPRIP_rep1		1.00000		13	C	A1	62	72	531	792	-6.85368	3.86106	-6.41184	3.67284	1.24275	-2.44658	-2.78076	2.88967	1.22797	3.06988	-1.12229	-0.59679	-0.77431	3.55697	-0.72083	-2.15022	3.30593	-0.01736	0.79118	1.61554	-1.70848	0.05851	0.65175	-0.03211	0.12452	-0.30900	-2.03532	-0.28386	-1.18895	-0.21356	1.38213	0.87822	0.02544	0.36010	0.60374	-0.35101	0.08158	-0.42916	1.68309	-0.97270	0.15608	-0.58460	-0.77334	1.73403	1.26258	0.16607	-2.26480	0.91658	-0.55893	-0.68893
TWF2_rep1		0.81818		11	C	A1	62	72	713	830	-10.99260	-5.42768	-2.00572	5.42940	7.40919	-0.31590	0.30114	1.34171	2.26787	-1.69482	0.02896	-1.65182	2.61639	1.34014	0.38143	-1.72049	-0.13935	-1.39100	1.31292	-1.04604	-2.75500	1.61440	0.42018	0.00321	0.74434	1.12464	-0.38222	0.37147	-0.43889	-0.46708	1.12326	0.32881	0.26014	0.92296	0.57387	0.49725	0.12973	-0.99452	0.01939	-0.37748	0.48857	0.43491	-0.49713	0.75198	0.35176	-0.69470	0.69095	0.61177	-0.29855	-0.42738
TWF2_rep1		1.00000		15	C	A1	62	72	671	875	-7.53013	-4.43925	-7.62259	7.83995	3.81156	-1.21754	2.43331	2.87009	0.85510	1.70996	-0.11590	2.33847	1.56522	-2.39675	-0.41752	-3.40642	-3.55130	-0.01309	-1.58165	0.64202	0.08018	2.20102	1.35947	-3.05663	-0.82228	1.15324	-0.59595	-0.42028	1.05287	-1.15483	0.71374	2.60181	-0.44824	0.20441	0.18928	0.33804	-0.43885	-0.71115	0.67874	0.23357	0.22277	0.33971	0.22808	0.35143	0.76693	-0.68546	-1.64116	-0.57564	0.02943	-0.59581
TWF2_rep1		0.92000		25	C	A1	62	72	765	908	-0.36807	5.09292	1.49077	10.20021	8.58514	-3.59952	0.22128	0.59881	1.05253	-5.49960	2.54252	-3.91505	0.68726	1.70814	-3.11037	2.33234	-0.62500	-2.51436	-6.71520	2.03447	-1.03603	1.42640	-3.18042	-5.61152	-0.04481	1.47701	0.21466	-1.00564	-0.38598	0.13080	0.35605	1.20421	0.95857	-0.27252	0.39215	0.79461	-1.52091	-1.17719	0.67539	-1.15530	1.51645	-0.50612	-0.47508	-0.89260	-1.55644	0.18039	0.81378	0.37745	0.74714	-0.61200
ADD3_rep1		1.00000		5	C	A1	62	73	504	268	7.23926	-4.04836	-7.77438	2.91952	-3.23695	1.88620	3.70984	-1.05150	0.38125	1.41849	-7.28628	3.67451	-4.91710	4.64446	-1.39992	-1.10836	-9.95448	-0.04422	-2.25733	1.40550	-2.37878	1.36042	1.15447	0.57233	2.09157	2.80614	-0.41258	-1.83064	0.60531	-0.09420	1.41318	0.66748	0.04259	-0.69148	0.98770	-0.24579	-0.71875	0.09766	0.67968	0.49759	0.49897	-0.89396	2.25329	-0.63850	0.88716	0.98911	1.07092	-0.44398	-1.90942	1.18936
PPP1R9A_rep3		0.96154		26	C	A1	62	73	776	302	-2.78312	5.84890	-0.25366	-2.51918	-2.49575	0.51536	-10.40426	-1.94041	-1.19853	1.59305	-0.03611	2.95776	-1.64247	1.57096	-4.66408	-0.16379	2.50861	0.18899	-1.58436	0.13295	-1.08847	0.06492	1.79482	-0.60167	-0.43965	-1.51382	-1.26534	0.71014	1.63446	-1.17157	-0.11450	-0.39068	1.40934	1.44880	-1.32564	0.83301	-0.60031	1.01047	-0.96781	1.21324	-0.11916	-0.15153	-0.57678	1.31381	-0.34325	-0.80403	0.89055	-0.51939	-1.05130	0.22249
FLOT2_rep3		1.00000		20	C	A1	62	73	87	402	0.87920	3.31477	-6.06893	4.98895	-8.92809	-3.69207	1.11180	1.58127	0.06721	0.84628	0.94233	-1.42434	4.40233	2.06343	0.06445	1.25502	0.12828	-2.40722	-2.30583	3.13482	-1.21111	4.23820	0.10843	1.63414	0.46018	0.73496	0.26971	-1.32623	-0.49059	0.72743	1.38661	1.92781	0.58956	-2.39169	0.35203	2.40583	-1.35147	-0.97102	-1.67514	0.61989	-0.23001	1.34529	0.08768	-0.20813	-2.63743	0.15922	-0.99766	-2.36626	-0.29586	1.80832
ANLN_rep2		1.00000		25	C	A1	62	73	849	465	-8.78735	-0.91149	2.94638	-0.92894	5.49484	8.56982	-6.45334	-3.27477	-3.56073	-0.48801	0.55468	-1.11704	-2.12242	1.94957	-2.62684	-1.76293	0.82282	-2.50054	0.03701	-0.30575	-0.12732	-0.54823	-0.12313	2.19627	-2.11032	0.66113	0.75226	-1.25135	1.61568	-0.71173	0.72628	0.08731	-0.80574	1.29396	-0.77489	0.49952	-0.24173	-1.07154	1.48891	-0.68375	0.84725	-0.09314	-0.02077	-0.47758	0.87267	0.63093	0.04797	-0.62141	-0.12049	0.33838
ACTN4_rep3		0.73333		15	C	A1	62	73	80	476	2.70740	-2.60665	-7.52374	3.19090	-5.92186	3.63299	0.26173	-2.03491	-2.37800	1.66553	-1.57872	-0.09583	2.43810	-0.67015	0.55071	2.60258	-2.16757	-0.20510	-1.37362	4.14306	-3.00104	2.33438	0.16872	0.94898	1.21900	2.03059	1.55657	-0.37640	1.30887	-1.30027	-0.06062	0.37308	0.18898	-0.19712	-0.64126	-0.57153	-0.28524	-0.49554	0.45858	1.44205	0.27155	-0.71713	-0.07823	-0.18420	0.94934	0.96999	-1.30511	-0.23807	-0.47213	1.19234
MYL12B_rep1		0.76471		17	C	A1	62	73	349	483	-12.60058	2.62509	2.82434	-1.27466	3.11301	-3.34300	-3.91421	5.18570	-3.77226	-2.31692	-0.07491	0.81808	-2.77330	-1.05248	-2.12392	0.81013	0.09719	1.43163	-1.89449	2.18428	-2.59761	3.52449	2.56974	-0.02948	0.18487	-2.44919	0.93980	0.38456	0.30818	-0.86950	0.70445	0.38096	1.22445	0.34983	0.73733	1.73642	0.02239	1.04897	0.59476	0.21790	-0.39728	-0.69251	1.80509	0.87102	0.39069	-0.18682	-0.53130	0.34098	0.87752	0.43560
ANLN_rep2		1.00000		27	C	A1	62	73	742	741	-9.26678	-4.23726	4.12416	1.21750	1.06243	9.74212	-5.29605	-1.81522	-4.04133	1.75598	0.19790	-0.71236	-1.72108	1.98890	0.27606	-3.79219	1.44297	-5.44426	0.33198	-0.71290	0.27355	0.25749	-0.05986	1.99329	-1.41124	1.11292	0.14684	0.57578	-1.44670	-1.57959	2.27974	-0.57353	-0.99148	-0.08371	0.69855	-0.85496	-0.06521	-0.41366	-0.11306	-1.63914	0.60205	-1.45232	0.71784	-0.98230	0.40582	-0.54095	-0.51973	0.40281	-1.42763	-0.85197
DLC1_rep2		0.85000		20	C	A1	62	74	560	213	0.24376	9.92184	-5.88597	1.15192	4.96358	-1.38846	-2.94129	0.95223	1.58289	1.22351	1.94875	-0.58721	1.27893	0.20639	-1.58950	4.28653	-0.75958	-1.22802	0.83154	-0.69491	-1.25311	-0.17487	0.30862	-1.32819	1.70793	1.10639	2.53826	-0.78024	-0.53302	-1.00689	-0.26433	0.18284	0.45446	0.50488	-0.43359	-0.90049	0.97695	0.58755	-0.06709	2.51520	0.82162	0.36748	-0.02540	0.35232	-0.98544	-1.01040	-0.30626	-0.73644	0.09614	0.01986
LASP1_rep3		0.92308		13	C	A1	62	74	357	302	-10.72109	2.82767	-9.89939	-6.44950	1.10650	4.21686	-1.55430	8.21133	3.78222	4.56767	0.72675	-0.76926	0.60728	-2.77693	-6.63319	0.79171	-2.35978	2.59305	1.66223	1.79040	0.76858	-2.38136	0.62433	-0.95143	1.75985	-1.07183	1.40515	0.03904	1.28122	0.06437	-0.54271	-1.13005	-0.64281	0.46839	0.95217	1.87747	0.02568	0.22988	-1.64479	-0.17403	1.07343	-0.06422	0.59046	0.03926	-1.34380	1.76617	-0.14403	0.01485	-0.56255	3.23208
RAB10_rep2		0.90476		21	C	A1	62	74	518	359	-5.19549	11.83446	-7.43412	6.05232	-3.55846	12.96848	2.69914	13.37907	-0.84283	3.52492	0.61864	-2.78019	0.14829	-0.25836	0.49743	3.28450	3.66194	1.89078	1.26414	-1.68009	-0.94222	-4.42743	0.42846	1.94057	2.18752	-0.32521	1.11616	0.85417	-1.53005	-1.53869	2.51011	-0.68689	0.61184	4.74255	0.34874	1.95310	-0.41011	-1.42706	-0.48884	-1.49714	-1.65751	0.49149	1.83376	-0.63960	1.10114	1.75225	-0.84520	0.81951	0.35773	-0.67196
DLC1_rep2		0.85714		21	C	A1	62	74	674	366	24.30263	16.22027	-13.06580	6.55429	-10.54314	-9.76657	-7.57846	6.96205	5.62077	12.34232	-0.07301	7.78919	-5.57712	-4.45435	-0.60952	-2.66140	2.21940	-12.98812	1.67831	-8.70369	-2.90080	2.61926	-2.50587	1.37459	-5.26482	2.90331	1.68547	-1.69577	-0.86855	-0.72371	1.15562	0.47667	2.14205	1.35382	0.13001	1.49845	-2.06338	1.57808	-2.92885	2.86700	0.56921	-1.58865	2.34609	-0.95403	0.93125	0.38002	2.10268	0.12794	-2.04755	1.23863
SLC9A1_rep1		0.94737		19	C	A1	62	74	818	677	5.90557	-11.03855	-2.25916	3.94224	-2.37504	-5.54037	3.18917	0.05055	-2.88493	4.34436	6.25589	-0.23140	-1.15967	2.44139	-2.32243	2.24348	-1.42173	1.92150	-0.25349	-0.86059	0.28167	0.57440	1.92571	0.75036	-0.30497	1.81497	-1.11010	0.36339	-0.54164	-0.69570	-2.68064	0.10902	0.08232	-1.29635	-1.08877	-0.86985	-1.77645	-0.35068	-0.25612	-0.87879	-1.13493	0.91169	-0.87827	-0.27037	0.54217	-0.79704	-2.23574	0.27208	-0.38611	0.27831
RAB10_rep3		0.81818		22	C	A1	62	74	334	711	-1.71123	-5.65168	4.89283	1.11014	-1.02186	-1.76313	-1.63753	0.39425	-7.72594	-6.24036	0.53110	0.89299	-0.11295	1.20574	-2.17546	1.35386	-1.84833	-1.63732	1.07944	2.28093	-0.02848	-0.43421	0.48028	1.55664	-0.27955	0.25083	1.22541	0.64876	-1.52685	2.34262	1.27267	-1.22509	-1.24313	-0.76810	0.23800	-0.56639	0.20829	0.60579	0.25940	-0.39209	-0.64249	0.53229	-0.00136	-1.54531	-0.07748	-0.17985	0.18613	1.03192	0.51156	0.28882
RAB10_rep1		1.00000		23	C	A1	62	74	919	784	19.98614	8.18154	-6.37215	0.81780	1.41299	-3.01730	2.01890	-1.15635	-2.94402	0.38673	2.64173	-3.31615	2.68962	4.15916	-1.71452	2.24173	-0.86683	3.29605	-3.00516	1.80808	1.11823	0.95326	-0.63097	-0.20544	1.41593	0.38983	-1.72616	1.88261	2.26143	0.69489	-2.22690	-0.73929	-0.32370	1.12125	-0.03630	-0.64451	-0.52519	-0.23272	-1.44194	1.71100	-0.21803	0.26077	0.12936	0.13132	-1.65633	1.15265	-0.16374	0.32542	-0.32240	1.71725
MAP1B_rep2		0.87500		8	C	A1	62	74	290	840	-10.23092	-7.71117	-1.59382	15.23227	11.96904	5.94087	-1.11186	7.16077	0.61824	0.84238	-7.20289	1.37726	0.02975	3.16714	5.77046	4.24963	2.16629	4.95386	-5.21871	-2.15798	-3.39805	0.90843	-2.71864	-0.98011	-1.05421	1.83036	-0.20185	0.89150	1.58754	-1.08884	1.76031	0.92245	1.76126	1.75248	2.51195	-0.04435	-1.56928	-1.01158	0.94035	-0.19814	-0.21507	0.69580	-0.32014	-0.84374	0.16902	0.48292	-0.28737	-0.03741	0.03574	0.30560
MAP1B_rep2	MYH10_rep2	0.68000	0.32000	25	C	A1	62	74	280	922	-9.95285	5.03530	-4.55836	4.70635	5.61765	-1.26028	-3.62887	1.63719	1.80202	1.84626	-1.58563	-0.10286	-1.34002	1.18183	2.93181	1.46341	3.17951	-0.66650	-1.25654	0.66245	-2.07350	1.75836	-0.06134	-0.49594	0.35753	-0.03522	0.61971	1.82805	1.08539	-0.30555	1.25691	-0.80194	0.30188	-0.43835	1.42140	1.06576	-0.29053	-1.76039	0.24551	0.09187	-0.47915	0.26781	-0.00530	-0.47269	0.12389	0.38174	-0.20766	0.30581	-1.39393	0.64904
MYH10_rep1		1.00000		11	C	A1	62	75	518	287	17.11526	12.84401	-6.50124	-1.88800	-8.55417	-7.00399	-4.68631	2.03171	-0.99751	-0.66999	-2.69269	0.02512	3.30644	4.03157	-2.07955	1.45271	2.16013	1.24678	1.57841	5.91433	-1.89922	0.30789	4.01308	-3.07852	-1.92512	-1.51845	-2.89119	1.67736	1.92608	1.31992	-1.18615	-2.27046	0.95060	1.00104	0.36623	-0.83968	0.00756	0.16232	-0.41301	2.60932	1.18978	-1.43873	-0.66237	1.17104	-0.62178	0.85510	0.34556	-1.35463	-2.34406	1.40763
WASF3_rep3		0.86364		22	C	A1	62	75	874	292	-5.81175	4.25484	4.17693	-1.50043	-1.92942	-4.68171	-0.67466	0.75019	0.52416	-4.00061	0.37496	0.74190	0.04793	1.91812	2.37438	3.36807	1.11705	-0.73871	-1.22455	2.99015	1.21200	-0.03298	-2.18810	-0.89050	0.42121	-2.40917	1.04674	1.54944	0.87958	-0.38658	-1.02451	-0.48987	1.16355	-0.27192	-0.92560	0.60792	-0.56118	0.58781	1.35955	-0.96704	0.36208	-1.23728	0.29579	-0.82138	-0.85295	-0.61364	-0.02156	-0.38571	-0.91269	0.93409
SETD3_rep2		0.95455		22	C	A1	62	75	760	361	12.64321	2.71521	-5.46351	1.76026	-3.30591	-4.96415	1.91521	-0.26056	-1.86442	-2.68863	-1.51356	-0.95824	0.86498	1.74032	3.10805	-3.57389	-0.13969	-1.24282	-1.99129	-0.98394	2.93392	0.53249	-2.22166	0.82323	1.43040	0.16508	-3.61983	0.12183	0.14188	0.59924	-1.78579	-1.18209	0.14602	0.05881	0.03023	1.31390	-0.90791	-1.27935	0.86112	-0.15524	-1.74274	0.72203	0.17852	-0.49051	-0.01173	0.60537	-0.05848	0.83131	-2.30090	-0.09179
KLHL17_rep3		0.63636		11	C	A1	62	75	648	357	13.98771	-12.72696	-5.06401	-2.08471	-3.59773	-6.09807	4.92088	-1.36933	-6.79138	2.91173	6.88577	-0.86402	-3.33137	2.58202	0.63277	3.63425	-1.46538	1.44613	-1.98783	-0.32653	2.04589	4.69594	1.21959	2.64395	0.05056	1.82358	-1.01336	0.21496	0.61828	1.69001	-1.04411	1.06516	-1.92574	-2.33465	-2.51964	-0.65266	-0.12640	0.18092	0.44043	0.87546	1.78248	-0.06342	-1.11822	-0.56446	-0.99648	-1.82883	-1.20964	-0.34088	0.08375	1.50079
IQGAP3_rep3		0.92727		55	C	A1	62	75	838	415	-10.88351	-6.86936	3.24056	-2.36810	-3.80244	-1.02863	5.01165	-1.99091	0.25879	2.94315	1.67273	0.76559	1.43353	0.67476	2.56759	0.16792	0.02215	-0.74438	0.90449	-3.24199	-0.47314	-0.72582	0.40756	1.28879	0.95935	-0.89351	0.10705	0.49471	-0.89183	1.99103	0.85286	-0.04165	-0.47883	1.04593	0.92619	0.03055	-0.72035	-1.17946	-1.37234	0.48399	0.93960	-0.86028	0.31144	0.31315	-0.30296	-1.55251	-1.49799	-0.22161	0.07670	-1.27379
MACF1_rep2		0.91667		12	C	A1	62	75	566	410	-4.84037	2.48273	-8.28785	0.93096	8.68331	-2.16471	-0.19582	1.23476	1.92320	-5.63536	-2.78369	0.18767	-0.28001	1.06950	-0.65137	-0.41035	-0.40986	-1.25464	-0.50762	2.04034	3.61098	-1.81242	-1.58264	-1.67775	0.21959	0.00585	-1.75379	1.69551	0.75055	0.02270	0.14880	0.50765	-1.03543	0.75479	0.17791	-0.86294	0.60523	0.05984	-0.10917	0.10067	0.13412	-0.42383	-0.43484	0.45318	-0.42536	0.90444	0.88073	0.87604	-0.06134	-0.01099
MYL12A_rep3		0.72727		11	C	A1	62	75	466	463	23.42349	18.85438	-11.08652	-1.41017	4.96131	-5.26507	-6.11862	1.61454	-1.29617	3.88392	-2.45615	2.94398	-1.46342	0.12288	1.77419	1.25072	0.94128	2.22523	2.43903	-4.85981	-2.85996	3.92956	2.02491	0.43876	1.90312	1.36500	-2.54965	-1.61785	-0.70361	-1.02718	2.31228	1.33468	0.08951	0.58512	1.39718	3.28186	0.18699	-0.85800	2.16550	-1.19711	-0.41602	0.11863	0.16168	-0.22278	-0.25748	-0.60471	0.32517	-0.98666	1.95593	-1.25476
IQGAP3_rep3		0.96154		52	C	A1	62	75	781	492	-10.86629	-4.21856	-0.07091	0.21352	0.52110	-2.54183	3.94752	2.61911	2.47487	1.72153	0.10051	0.92020	0.91467	-1.82077	-0.12237	-2.41986	-0.07589	0.17972	-1.70913	-2.19030	0.21980	-0.47844	0.70187	-2.15840	0.22463	-1.66793	-0.14225	0.73519	-0.27673	0.05579	-0.45031	2.02921	0.07711	0.21423	0.80993	-1.13019	-0.13035	-1.61629	0.76797	-0.41333	0.22491	-0.42019	-0.27294	0.22427	0.72872	-0.23724	0.05178	0.84541	1.06082	-0.80435
MACF1_rep2		0.93750		16	C	A1	62	75	533	562	-6.49473	8.58241	-4.22080	6.18034	7.83080	2.56739	-2.18409	1.52308	-2.21725	0.24469	-5.44732	-0.85941	-4.46144	-1.66134	1.62392	0.19986	-0.16684	1.20624	0.97673	-1.30410	3.89763	0.05340	-0.20817	-1.17179	0.33188	1.23081	2.33570	1.17427	-0.02379	-1.03194	0.88481	-0.80717	-0.38646	0.60301	1.72354	-0.67333	-1.74154	-0.63241	0.17249	-0.36470	-0.04825	0.08346	-0.78821	0.09047	0.41812	-0.55995	0.07902	-0.51847	-0.48250	-0.24301
ADD3_rep2	PLS1_rep1	0.56250	0.34375	32	C	A1	62	75	751	592	-8.14589	2.00138	-2.80582	5.17759	0.87420	0.91975	-0.81075	0.82017	0.83948	-0.59674	-2.77546	-4.32118	3.98631	3.29488	0.65195	-3.43381	2.09003	0.89328	-1.40985	-0.56707	-1.03960	0.37787	-1.35842	2.15453	-0.31069	-0.75624	-1.50855	0.98315	0.75707	-0.93160	0.56530	-0.28112	2.00730	0.46315	-0.17770	-0.65133	0.09398	-0.93364	0.04373	0.30370	-0.21387	-0.24989	0.47151	-0.67914	0.80698	-0.70509	-0.06011	1.79732	0.76377	0.74190
PTN_rep1	MAP1B_rep1	0.52000	0.46000	50	C	A1	62	75	158	614	-10.04299	1.94126	-0.65102	-4.88020	-4.90151	0.85540	-0.99985	3.25959	3.42330	2.98869	1.39118	-0.70448	0.21171	-0.40877	1.21453	0.47594	0.84774	2.64271	-1.40083	3.43299	-2.61068	-0.10580	-0.04115	0.01948	1.59424	-1.39319	1.80442	0.90765	-0.07829	0.57019	-0.13166	1.30380	-0.28529	0.50618	0.78898	0.67003	0.53446	0.72728	0.81321	-0.00147	0.67314	-1.38192	1.18462	1.68363	-2.64479	0.84211	-1.86605	-1.69898	-0.35556	0.28764
FLOT2_rep1		0.92308		13	C	A1	62	75	237	687	11.81214	-0.91121	-6.36844	-0.93220	-4.61026	-0.75139	1.00696	-3.97593	-2.22371	-1.59029	-2.16682	0.18485	2.32193	2.11773	1.06511	1.27494	0.59565	-2.18784	-1.99162	1.79465	1.37562	4.26905	-1.93978	0.05982	-1.79987	0.99260	-1.48893	1.74508	1.85921	-0.01803	-0.23566	-0.78958	-0.25031	-2.97518	0.56684	0.36146	-0.51478	0.26499	-0.96068	-0.68105	-0.09476	0.70219	-0.98633	-1.44547	0.53371	0.35412	-0.15754	-0.54198	0.62322	-1.45535
ARPIN_rep1		0.93548		31	C	A1	62	75	364	688	3.01793	7.00417	-2.53880	7.58899	0.79243	-6.90047	-2.54608	-1.04934	0.79218	-2.53050	1.31176	-0.45422	2.91539	3.53572	-1.50492	3.65433	2.60588	-1.31158	-0.34742	0.99174	-1.00640	0.14541	-0.14431	-2.51645	-2.18509	0.46169	-1.26424	-2.15089	-0.56302	0.08170	-0.63913	2.18020	0.17073	0.02940	0.27007	1.24564	0.25221	-1.09809	1.04171	-1.20593	0.03154	0.21337	-0.86282	0.50561	-0.27754	-0.37952	-0.12161	0.05906	1.64334	-1.27123
SEPT7_rep2		1.00000		21	C	A1	62	75	896	720	-10.54051	-6.49798	-0.96210	2.39858	2.48527	2.83695	0.09357	-2.48647	0.42237	0.93310	-2.63456	0.69819	2.54063	-1.24959	1.80055	-3.46073	-1.41661	0.01719	0.57007	-0.51929	0.35075	-2.08248	1.64488	-2.64740	0.53144	0.77740	-1.03781	-0.80026	1.15991	0.67392	0.84958	-0.46533	-0.26420	0.79772	0.85077	0.55279	-0.44532	-0.75989	0.23147	0.85982	-0.50822	0.14797	0.46667	0.81274	1.16262	-0.45076	0.46195	-0.09778	-0.18949	0.13095
SEPT7_rep2		1.00000		24	C	A1	62	75	818	718	-10.86151	-8.30594	-1.07287	5.94211	4.09149	-0.54050	2.75626	1.04715	-0.34038	1.55795	0.21536	-0.44051	1.72302	-2.22064	1.83691	0.20019	0.12991	-1.14143	0.64222	-0.27101	-3.05412	2.08226	2.57342	-0.29931	0.23168	0.23174	-0.45823	0.35169	1.25869	-0.15080	-0.29402	0.33109	-0.05327	0.30648	0.12559	0.67537	-0.36115	-1.08638	-0.73386	0.36962	-0.17748	0.14577	1.52536	0.61091	0.38987	-0.69398	-1.08725	0.25484	-0.41862	-0.26607
PRKCE_rep1		0.97619		42	C	A1	62	75	218	746	3.01011	-3.59175	-0.31597	-1.16873	-4.89568	-2.11800	4.40268	-3.24073	-3.46354	-6.61135	1.32470	0.01255	3.48039	1.79637	-3.79277	2.34962	0.04016	-0.48686	2.43077	-0.26982	0.52222	1.37409	-1.98593	3.75069	0.40994	-1.30479	-0.52912	0.32242	-2.42872	0.33003	-0.64162	2.52603	-2.12370	0.50217	-1.45066	-0.42833	1.54064	-0.33903	-1.19402	0.83187	0.17051	-0.76253	-0.18155	0.30210	0.81115	-0.65521	0.64523	1.82991	-0.11706	1.03517
MISP_rep2		0.92000		25	C	A1	62	75	352	857	-2.25986	-0.11888	-4.64232	1.45281	1.96619	-1.46059	-0.32026	1.69788	-3.20522	2.57228	-1.73973	-1.37873	-1.74011	0.82202	-1.79231	2.49687	4.31886	2.48946	-0.19088	0.51257	0.34957	0.33933	-3.72634	3.75536	1.61112	0.71711	-0.44083	-0.25869	-0.45210	0.33828	0.65106	2.56041	-0.09255	1.27090	-0.55066	-1.90013	1.70348	0.87638	0.75857	1.81246	0.47730	-1.35879	0.16286	0.41101	0.77200	0.42522	-0.74675	0.77730	-0.04565	0.00458
EEF1A1_rep3		1.00000		11	C	A1	62	75	588	962	-3.16232	-3.69817	1.22198	6.84248	-2.03639	-2.67608	2.63901	-0.82543	1.32322	-3.36884	2.61169	3.19724	-2.02245	-1.42245	0.62920	-1.00574	-2.48397	-0.38723	-0.47021	0.41122	1.35332	-0.95300	-2.26291	0.67142	1.54883	2.21369	0.98142	0.56610	-0.91606	0.89316	0.41633	0.73914	0.46883	0.20729	0.91107	-1.30956	-1.16789	-0.19915	-0.68405	0.52004	0.72979	-0.76992	0.09683	-1.08916	-0.23313	-0.40419	-0.76124	0.08883	-0.74056	-0.44166
IQGAP3_rep3		1.00000		18	C	A1	62	76	237	190	-10.45227	-6.91726	-2.47067	2.07671	-0.43811	2.20407	3.14100	-0.98502	-1.34117	1.13650	0.76563	0.27202	3.36651	0.94882	2.08165	0.97426	-1.02318	-2.33012	0.84538	-1.49012	-0.88512	1.33744	0.78720	0.40209	0.59993	0.76112	-0.25270	-0.58343	0.86526	0.69185	0.45970	-0.87804	-0.90512	-0.69045	0.93397	0.95655	-1.32121	-1.31626	-0.04047	0.29550	-0.73253	1.64169	1.73345	-0.51593	0.70620	-0.34391	-0.06010	-0.03352	0.52997	-0.67200
FYN_rep3	JMY_rep2	0.53846	0.42308	26	C	A1	62	76	781	471	-6.04714	6.54297	-7.75762	5.36652	8.43930	-3.69576	-5.11811	2.56645	-0.75114	-2.30524	-0.67112	2.16735	-4.66238	1.33411	0.47437	0.66732	-0.07760	-0.08466	0.34944	-1.41716	2.59286	0.08703	0.41574	0.01789	-0.43733	0.19661	-2.35728	-0.59661	0.09525	-0.38198	0.84851	-0.11224	0.47870	0.10130	1.01455	-1.52108	-0.59725	-0.89634	0.57920	-0.72668	-1.56805	-0.45012	-0.52354	0.13923	1.04964	-0.36259	0.28598	0.82760	-0.07229	0.27036
IQGAP3_rep3		1.00000		22	C	A1	62	76	135	484	-10.29173	-4.62203	-2.29738	-1.76214	1.74280	4.02816	2.10975	-2.04685	2.02575	0.94094	-5.27844	3.84111	-5.09057	0.49254	1.41155	0.90020	-5.87387	-1.65193	-0.74284	-0.93532	-5.42056	-2.89981	0.96540	2.15398	2.81468	1.20724	0.29705	1.17744	0.37405	0.23636	1.02828	-0.70159	-0.67539	0.39964	1.01116	-1.08151	0.19744	-0.15481	0.17470	-0.02233	0.20871	-0.69913	-0.43348	-0.84119	-0.44299	-0.04381	-0.77660	1.63833	1.32639	-0.88934
JMY_rep2		0.72727		22	C	A1	62	76	852	560	-8.75779	2.12588	-6.04810	5.92300	4.99289	-2.48864	-1.63698	4.27252	0.41892	1.37657	-2.99489	-0.53291	-2.20946	-0.78190	1.33727	-0.99608	1.20907	-0.59816	-0.65374	3.24951	0.44015	2.67740	1.15269	0.31082	-0.35118	1.04494	1.58373	-0.39535	0.65603	-0.77175	0.53228	1.09925	0.45056	1.21212	-0.19301	-1.79562	0.22918	-0.81947	-0.11625	1.22082	-0.42332	-0.48997	0.31229	-0.21961	-0.04789	-0.92977	-0.22898	0.46973	0.80325	0.20314
PDXP_rep3		0.98246		57	C	A1	62	76	218	704	-3.65831	-6.18527	4.47250	-8.17490	-5.35728	-0.93410	-3.04274	1.81841	-0.87316	-1.91238	0.89914	4.09340	0.36571	0.34774	-0.42726	1.13564	-1.67340	-2.10942	2.20925	5.20450	-1.36935	-0.07849	0.24725	-1.55603	-0.86225	-0.07541	1.80599	-0.88761	-0.84873	1.96316	-0.24930	-0.11224	-0.12741	0.76163	-1.24066	0.82798	1.35831	0.28815	-0.52658	0.44966	-0.59263	0.44342	0.32305	-0.69771	-0.47966	0.86341	-0.63395	-0.40987	0.46447	0.40025
MACF1_rep3	EPB41L2_rep3	0.52381	0.47619	21	C	A1	62	76	593	841	31.65679	16.58206	-24.03919	-16.48147	2.94461	-5.41558	-3.64861	3.45324	-2.59360	-4.75377	3.03625	-0.47739	-4.76580	4.86366	-1.30797	-4.42117	0.62153	-0.58355	6.14048	-4.68573	-1.99817	-0.50594	-3.22063	-2.70524	-2.63631	1.16770	-4.74545	-1.06295	-0.35592	0.14918	-0.82143	-0.30750	-2.20909	1.97173	0.33404	-1.04371	0.74857	-0.30299	1.61029	-0.71925	-1.16120	0.68975	1.70350	0.43291	-0.43303	-0.17591	0.10455	-0.69056	0.58767	-0.88337
GAS2L1_rep1		0.98361		61	C	A1	62	77	240	452	-0.90669	4.83757	1.45360	-0.01475	5.92957	-6.90973	-1.10828	2.53474	-2.46269	-4.09981	3.34122	-0.76588	-4.77617	-0.67930	-1.76747	3.07426	-2.57257	-4.18201	-2.87949	0.26569	-0.69371	0.38493	0.59323	-3.57815	0.50299	-1.91401	-1.41106	1.34188	0.01267	1.33361	-0.65085	-0.54733	0.09925	-0.47948	-0.16091	0.07472	-0.84355	0.24079	-0.70831	0.67617	-0.68753	-0.71863	0.06734	-0.35368	0.60198	1.94873	0.55366	0.34711	-1.09587	-0.39419
FLII_rep1		1.00000		40	C	A1	62	77	635	547	-5.26630	-2.45141	7.46590	4.22594	0.67911	1.50202	-1.85076	-1.81830	-4.58485	-0.18029	2.75828	-5.58078	-2.12238	0.82000	-0.11623	-2.12412	1.52023	-2.00457	0.48118	1.41838	-1.21414	-3.31248	-0.34209	1.45571	0.34262	-0.69956	1.06370	-0.91939	1.96466	1.22722	0.05534	-0.24629	-0.17899	-0.40431	-1.21339	-0.14584	0.50682	0.15063	-0.32351	0.77145	1.15537	-0.69496	0.50265	-0.14358	1.01304	-0.28884	-0.93446	-1.62778	-2.04254	-0.48250
CAPZB_rep2		0.75862		58	C	A1	62	77	701	762	-8.73167	-0.95366	2.36096	-10.44215	-1.24703	4.68975	-2.46347	1.24440	-0.19915	0.84355	-1.33807	-0.89649	-0.90446	-1.27727	-8.75537	-3.43201	-1.23432	-0.89831	-0.41872	-0.88797	-0.35180	0.26405	-1.19210	0.60527	1.31678	-1.36224	1.62906	-0.09221	-0.58830	1.64512	0.22667	-0.36227	-0.88942	0.83725	-0.28013	0.87912	1.15572	0.37235	0.75048	1.25692	-0.70544	0.14703	0.66384	-1.28422	-0.36178	1.27771	-0.71793	1.95790	2.39622	0.93787
ARHGEF7_rep1		1.00000		28	C	A1	62	77	186	898	-6.62229	-4.89851	-2.08643	8.90554	-0.30870	-1.98953	3.40659	2.95284	-2.45533	-1.10984	-0.76170	0.26159	0.75126	0.78487	2.91335	-0.22399	-2.18184	-1.31948	1.26665	2.50918	0.63767	-0.49252	-0.25732	-1.21535	1.14957	1.03331	1.30521	-0.51321	0.87879	0.56573	-0.42266	-0.37290	0.94977	-1.47593	0.46129	-0.95817	-0.52583	-0.67240	-0.80020	1.01121	-0.65802	0.04077	0.08650	-0.97571	0.29750	-1.04245	-0.25101	0.00830	0.68546	-0.15616
CALD1_rep3		0.70968		31	C	A1	62	77	665	892	-2.54590	-2.01176	0.97465	0.34726	2.62074	-4.28898	3.40896	3.81597	0.82754	1.37935	-3.27157	-0.22374	-3.10271	-2.18006	-1.08192	-1.21299	-0.79442	-1.65513	1.88251	0.76107	0.64341	-0.52659	-0.78485	-2.07508	-0.01266	-0.32216	-0.41563	1.53816	-0.48840	0.53076	-0.91576	-0.96485	0.61959	0.19862	-0.94596	-2.32349	0.61680	-1.21306	0.32885	-0.53661	0.48010	-1.07746	-2.11227	-0.04122	-0.08165	-0.17604	1.76778	1.02105	-0.10436	-0.91600
DCTN2_rep3		1.00000		12	C	A1	62	78	659	310	-4.34330	0.96442	2.03106	3.60743	0.56250	-2.07736	2.72667	2.42073	-3.46600	2.09292	-5.86197	-1.59985	-1.12297	5.03744	2.42888	-1.43394	-1.56405	-0.42018	-0.80489	-0.31478	1.34312	-0.73563	0.54282	1.04825	1.76488	-1.59294	-0.50862	0.69195	2.10288	0.95230	-0.47203	-1.15615	1.06978	-0.26627	0.92714	0.13438	0.11138	-0.78526	0.62096	0.50264	0.42916	-2.13240	0.49441	-1.85311	0.17553	0.32007	-0.73659	1.07360	-0.51035	0.11668
LIMA1_rep1		1.00000		11	C	A1	62	78	791	307	-1.63681	-2.83542	-2.08775	-1.00655	0.93447	1.54729	5.32409	-4.43296	-2.44110	3.41707	-5.33440	0.49776	-6.37851	5.09598	0.28880	1.20885	-6.15690	-3.01910	-0.64235	-1.31330	-0.51741	0.08539	1.52254	0.28496	0.77889	2.19922	0.84931	-0.02502	0.59838	0.90765	1.04668	-0.09317	-1.25326	-0.47394	-0.09714	0.87996	-0.90130	-0.62118	0.29134	1.59356	-0.21717	-0.42106	0.55863	-0.93361	0.54484	2.65451	-1.54287	0.08982	0.17574	0.82759
LIMA1_rep1		1.00000		14	C	A1	62	78	809	336	-5.95672	-4.23331	-2.40669	-0.59279	-0.45701	2.73235	4.43647	-5.68050	1.52309	3.87820	-1.50858	-1.48697	-5.41283	5.52965	1.05273	-0.69912	-2.96829	-3.69797	-2.28328	-0.57642	-2.93958	-1.31350	1.04705	1.98967	2.86153	1.34769	0.44447	0.35692	0.32698	-1.51591	-0.70965	1.42212	-1.26579	0.07386	-0.45391	1.59788	-1.01034	-0.45211	0.60359	-0.11082	-1.61401	0.32929	-1.03234	0.61210	-1.60490	0.01862	-0.48589	0.72487	-1.06773	-0.21678
SLC9A1_rep3	FAT1_rep1	0.57692	0.38462	26	C	A1	62	78	633	348	0.53398	-2.47758	5.06531	7.88373	-0.09646	3.28814	1.81925	-2.10226	-2.02198	-3.40440	-2.39446	-1.20050	-0.65008	2.71980	-4.11848	-2.11142	-1.95063	-1.50698	-0.56876	-0.65728	-1.13168	1.14707	-0.65419	3.68519	-0.97965	-0.04891	-0.78023	2.46719	0.52772	-1.88796	-0.07851	1.84829	0.36471	-0.80372	-0.13328	-0.55164	-0.57149	0.69283	-0.37051	0.05376	-0.11617	0.04351	0.88993	1.12200	0.07648	0.42898	0.86587	-0.49128	0.48111	-0.78905
ROCK2_rep1		0.73333		30	C	A1	62	78	468	488	-9.26997	7.78263	-7.88806	0.90522	3.72797	-2.12905	-2.60027	-0.21528	0.77193	1.16047	1.96701	-1.50584	-4.26154	2.83366	-0.55947	-2.60324	0.40108	-0.88624	-1.76556	1.45412	3.82017	0.60984	-0.27102	-1.15835	-0.10122	-1.33910	-1.41420	2.03774	1.14656	0.33113	1.17081	0.07142	0.13284	0.04746	-0.58063	0.92205	-2.50903	-0.25962	0.54483	0.95498	1.09035	-1.26633	0.25098	0.16324	0.10494	-0.74304	-0.46717	-1.58670	1.28467	-0.46251
PRKCZ_rep2	LCP1_rep1	0.55556	0.40741	27	C	A1	62	78	115	500	-8.80897	0.29699	5.04748	-6.99397	1.19284	-0.92948	-1.01955	1.72209	-5.29189	1.34203	-0.62771	-4.36261	-4.55340	1.44027	1.62976	2.03547	2.94193	-4.17313	1.14311	0.90449	-0.34495	-1.25519	-0.57426	-0.62434	-0.41011	-2.84838	-0.24545	0.36678	-1.90373	0.41640	1.82305	0.43015	-0.53720	0.60523	-0.84955	0.06508	-0.10280	1.25568	-0.63391	0.01334	-0.21463	-1.12190	0.77828	0.95353	0.34269	-0.14575	-0.65224	1.07412	0.29604	-0.25077
DCTN4_rep3		0.71429		70	C	A1	62	78	335	611	4.21736	-4.33026	8.54758	-4.51189	-16.73765	8.72740	-9.37302	2.87809	-8.72290	4.01957	-1.15245	0.00438	1.66917	2.61226	1.28371	1.03086	-4.24742	0.40990	0.22641	-2.38859	0.04403	-1.91087	3.06976	2.75481	3.23659	-2.70267	-2.31781	0.66138	-0.90157	-1.68766	-0.32078	-3.88562	-1.20960	1.48632	0.57473	-1.35767	1.15807	2.43073	0.60297	0.58709	-1.36164	-0.84520	0.31424	-0.19777	1.86839	0.24450	-0.60114	-1.16931	-2.02730	-1.54416
MICAL1_rep3	TLN1_rep3	0.47368	0.36842	19	C	A1	62	78	601	825	22.14431	-13.41078	0.86653	2.12936	-2.16777	-2.32743	4.16171	1.29764	2.30031	2.33015	-3.64212	-1.66301	-0.82682	4.62101	-1.56122	4.10872	-0.97773	0.20303	2.42764	3.48244	-0.95698	-3.26629	-2.28465	-1.04834	-1.25701	2.79069	-2.23940	0.66225	0.14600	0.40854	-1.84502	-1.16465	0.94560	-1.23191	0.36221	0.73927	-0.05816	-0.80848	-0.01354	-0.88245	0.32582	1.71372	0.29593	-0.42624	-1.36176	0.49153	0.84573	0.66457	-0.46547	0.49589
FLOT2_rep1		1.00000		14	C	A1	62	78	864	865	-5.32804	-2.45452	-5.87274	5.04636	1.88495	-0.77170	0.77662	-1.11943	0.26256	0.08753	-1.17900	-0.41781	0.42226	0.69913	-0.81246	-3.03597	-0.85626	-0.76627	-0.02570	2.55592	-0.31204	1.15042	0.28834	-0.23280	0.40001	1.24949	-0.38761	1.65321	0.70762	-0.66757	-0.64307	-0.44232	-0.13838	1.00770	1.06490	-0.32315	-0.63701	-2.10638	-0.86961	-0.22960	-0.94041	0.67278	-0.06571	-0.55878	0.47685	-0.31746	-1.29999	-0.79931	-0.73685	0.51751
FLOT2_rep1		0.96296		27	C	A1	62	78	797	878	6.30612	4.91635	-9.27189	1.24942	-3.87686	-4.73491	1.83554	2.36037	-1.62557	0.13530	-3.74024	2.98216	0.83620	5.02242	-2.92426	1.00298	2.93597	1.12365	3.21696	1.85438	-0.26580	1.67973	-4.36344	0.86056	-0.55618	0.00383	1.03127	1.90323	2.41148	0.23141	-0.60606	-1.20796	-0.05911	-0.90537	-0.39995	2.19808	0.04926	-0.36978	-0.31926	-0.27366	0.63448	1.66078	0.51250	-1.97307	-0.82959	-0.39851	0.60921	-0.30620	1.26658	-0.28164
CTTNBP2NL_rep2	BCAS3_rep3	0.50000	0.42857	28	C	A1	62	79	535	352	-14.77278	-5.68500	4.59675	-2.24333	-3.17174	5.30896	-3.00037	0.71639	-0.31809	1.65383	3.38469	0.12728	-0.83771	2.15540	4.35095	-1.93546	-1.44481	-2.74316	1.01725	-0.31977	-1.24537	-0.02316	-0.10760	1.02005	0.60357	-0.71621	1.46603	-1.07255	0.88266	-2.16095	-0.32805	0.13706	-0.69947	-0.58196	0.14968	0.93343	-0.83019	-0.16042	-0.25204	-0.21761	-0.68586	-0.23440	-1.18691	1.03094	-1.33865	-0.94956	-0.10541	0.99170	-0.92527	0.00900
CTTNBP2NL_rep2		0.53846		39	C	A1	62	79	624	401	-15.07994	-5.83766	4.15105	-5.40919	-3.95154	4.77775	-3.49073	-1.30648	0.09089	2.76306	5.59477	1.24744	-2.15665	-0.27484	3.55808	-3.08404	-2.40389	-0.25217	0.05256	-0.26411	-2.81597	1.32543	0.95637	-1.86029	0.50312	-0.71093	-0.31929	1.30361	-1.26170	-0.25573	1.34967	-0.61855	-0.58030	0.46139	0.79974	-0.62339	0.19396	-0.04410	-0.67288	0.50737	0.97220	-1.21909	1.97772	-0.55992	1.38102	-0.26474	-1.52124	-0.55417	0.86788	-0.85129
ARHGDIA_rep3		1.00000		13	C	A1	62	79	916	453	6.78365	-20.23052	11.51245	3.81591	0.78171	0.82506	-7.36140	8.01365	2.93580	1.30140	0.91108	1.97705	0.64142	-2.24723	-3.87683	6.19587	-0.35730	-3.85143	2.28548	1.60654	3.13549	0.27589	1.34496	3.09073	2.05049	2.38797	-0.82975	0.54136	0.80995	-0.18224	-0.45197	-0.05612	1.98887	-0.18997	-0.45599	0.68476	0.80877	1.51931	0.45136	-0.51575	-0.25149	0.40827	0.14540	0.98730	0.98054	1.41824	-0.30194	-0.20895	-0.55994	0.49988
LURAP1_rep2		1.00000		21	C	A1	62	79	633	531	-5.13728	-4.72844	-0.24985	-2.17167	2.55696	1.81171	-0.11479	-4.08667	-3.81539	2.68871	-1.83781	-1.18154	-1.41098	-0.94329	-1.19848	1.62655	0.36317	-1.73636	0.31459	-0.17329	-1.80873	3.25513	1.70731	1.32902	-2.82047	0.82902	-0.97047	0.55575	0.20471	0.39137	0.57723	1.30247	-0.70267	-0.04630	0.25947	0.00458	-0.23397	1.04067	-0.75903	1.47392	0.73586	-1.11093	1.62633	-0.56155	0.90749	-0.84645	-0.22252	-0.11207	2.04824	0.36077
LURAP1_rep2		1.00000		17	C	A1	62	79	586	550	3.98122	3.13561	-6.29818	-0.59859	6.13653	-0.93873	0.69029	-1.27286	0.85292	0.68678	-4.21456	0.37005	-2.59565	-2.35233	-3.05886	-3.05376	-3.17963	-3.97032	-3.40618	-0.71249	1.76659	4.63814	1.57046	-3.19533	-1.19710	1.85423	-0.87166	-1.82187	0.43432	-0.22559	0.66232	0.86766	-1.09596	-0.81042	-0.32247	-0.54548	-0.91526	0.48111	0.52768	-0.91004	0.99569	1.04807	0.68337	-1.80186	-0.23627	-1.10432	-0.94492	-0.69723	-0.79011	0.72008
CAPZB_rep1		0.95652		46	C	A1	62	79	807	609	-7.77428	3.28505	2.39610	-3.86202	2.97139	1.89196	-6.48174	1.31888	-0.41898	-4.13563	-0.71051	-0.51457	-0.42141	1.62546	-4.58118	-3.03213	-2.07688	-0.54009	-1.24367	3.18572	1.88396	-2.47799	-0.86272	-1.35203	-0.52115	-1.59310	-0.78245	0.04840	0.70934	1.28329	1.43401	-2.61903	0.15143	-0.94198	0.27167	-0.55835	0.31458	0.69372	0.61235	-0.17648	-0.00569	-0.56257	-0.71170	-0.78533	-0.18712	0.58797	0.77557	0.64433	0.40736	-0.35484
MAP1B_rep3		0.86667		15	C	A1	62	79	464	624	-5.51036	5.48547	4.17300	7.12973	-1.16420	8.09044	-0.04420	7.16843	-2.10669	-5.02183	0.97967	0.19579	-1.22027	-1.42818	2.22282	1.06418	-1.43711	-0.14739	-3.77195	0.71627	-0.16985	0.14152	-2.19996	0.15920	0.55838	-0.92987	-1.82873	0.12076	0.36797	-2.27526	-0.35479	1.76447	1.03096	0.30803	1.79735	-0.45245	-0.60722	-0.10478	0.07134	0.69232	-0.82450	-0.42068	-0.43167	-1.49856	-0.45177	1.14321	-1.19692	-0.41851	-0.07488	-1.19801
SNX2_rep3		1.00000		16	C	A1	62	79	336	790	31.75491	-9.87515	5.39273	-10.36850	11.89577	3.92269	-7.00727	9.57921	-1.51042	-6.32314	-0.34662	-7.23932	1.40687	-4.87072	3.49982	-1.34016	4.58093	-8.53523	-4.64363	3.38128	-1.19572	0.50043	-1.30227	-1.16261	3.26535	2.48142	-2.04594	0.24321	0.38712	-0.41261	-1.51570	-0.47596	-1.40423	0.02688	-0.05870	0.01649	3.35110	2.73820	0.67943	-0.84424	-1.16737	1.84811	1.28980	0.86865	-0.65689	0.12899	2.66441	0.09313	1.68436	2.65902
TPM2_rep1		0.75000		20	C	A1	62	80	332	250	-2.79520	0.18108	11.65898	-4.00206	-6.01054	4.48808	-9.55187	0.63695	-5.27560	1.39976	0.22186	-1.41778	0.18629	1.28235	0.72023	1.09806	-0.93959	-0.87491	-2.04393	1.02868	-1.36605	-1.95792	1.73624	1.52380	-0.64595	-0.63401	1.64966	-1.69905	-1.02248	-0.45287	-1.05782	0.53255	1.90686	0.61669	2.53162	-0.57825	-0.27979	2.31715	-1.42991	-0.58134	0.60550	0.09294	-2.08901	2.34598	-1.11339	-1.13126	0.32463	-0.81888	-0.25105	1.75359
FMNL3_rep1		0.94118		17	C	A1	62	80	652	305	-13.75976	1.25023	-2.00410	-2.68494	2.33170	0.94279	-1.45570	1.72159	1.28153	0.35513	2.16737	-1.41512	-1.91093	1.81834	0.59625	-3.91609	-0.72174	-2.12429	-0.51906	2.28467	1.09153	0.46276	-2.20915	0.53044	1.01590	-0.60802	1.74404	0.63374	0.09989	0.74097	1.20906	-0.05612	-0.25082	-0.24457	1.55605	1.96390	-1.48383	-1.03760	-0.27249	-0.60629	-1.08422	-0.40554	-0.23187	-0.19015	-0.09648	0.17488	-0.37706	-0.19793	-0.49649	0.10889
SNX9_rep3		1.00000		21	C	A1	62	80	433	325	-0.01681	6.86431	0.18560	1.17605	-2.94847	-2.08689	-2.16653	1.75912	-0.96685	2.36477	-2.61084	-2.70355	0.52942	6.14572	2.05729	3.43536	2.87262	-2.78545	-0.00524	2.34329	-0.01923	0.37210	-0.36989	-1.77973	-1.48175	1.02694	1.23695	-2.03243	-1.15891	-1.38155	-0.81604	0.09612	1.47898	-0.38545	0.72246	-0.57361	-2.40907	0.37934	-1.26006	0.27885	-0.59239	1.42554	-0.07276	0.39474	-1.34247	0.70242	0.84404	-0.19472	0.28347	0.30781
TWF2_rep3		0.98438		64	C	A1	62	80	489	553	-13.07735	-2.06387	2.57356	-1.59344	3.91400	-2.37042	-3.91003	4.42578	0.14205	-5.44823	5.72586	0.80882	-1.40670	-0.03841	-2.68018	2.23144	-2.21312	0.54412	0.66370	2.04917	-4.08754	0.25835	1.81009	1.44125	-1.10472	-1.34632	-0.05500	-0.92352	-0.65569	0.86458	0.54960	0.14032	1.04693	0.29315	0.45910	-0.61554	0.33286	-0.69206	0.04921	0.03999	0.01242	-0.05616	-1.17343	0.30989	-0.82946	0.17892	-0.46618	0.72897	1.12221	0.08467
EMD_rep3		0.96667		30	C	A1	62	80	657	541	-3.35609	1.92477	6.13022	3.02679	4.86531	-0.04181	-3.79967	0.07821	-4.03689	3.44910	-3.11637	-4.10262	-0.93775	3.31405	0.78779	0.36862	1.63796	-2.45872	0.26638	-0.39151	-0.24167	-0.55008	1.65323	-0.12597	-2.13989	0.26101	0.04916	-1.57639	-0.03811	-0.29052	-0.54386	0.41001	1.46887	2.32241	-0.74807	0.35035	-0.36976	-0.64583	1.14000	0.21008	-0.50869	-0.50526	0.87096	1.42774	-0.19566	-0.70876	0.06547	0.39603	0.80138	0.23235
CAP1_rep3		0.97297		37	C	A1	62	80	453	871	-0.74007	7.10428	-0.70278	3.98293	-0.86980	-5.94827	0.87481	2.41817	-2.46952	7.83451	-0.86123	-3.00148	-3.67295	4.18342	0.59659	-2.87139	3.56168	-3.60294	-1.32298	0.70142	2.14717	2.37930	1.51587	-1.64740	-1.48218	-0.67066	-1.09599	-2.09696	-1.60612	-0.40419	1.18488	3.15621	0.46877	-1.94457	0.79352	0.41123	-0.09380	-1.72190	-1.07710	1.31254	1.22300	1.57535	-2.75570	0.83682	0.71197	1.97065	-1.99886	-1.56046	0.15260	0.79521
RUFY3_rep2	PLEKHH2_rep2	0.59091	0.31818	22	C	A1	62	81	595	412	3.82847	1.91926	-8.10587	-3.96385	9.35166	-0.99099	0.18789	-1.00492	-7.20375	2.78443	-1.10939	-3.83323	-4.54469	0.79992	0.80634	-1.37892	-0.12030	1.51665	-0.41094	2.22758	3.29579	0.96567	1.95364	-0.63566	-0.42468	-0.11024	-2.46284	0.50491	0.78319	-0.06522	0.36693	0.68681	-1.09960	-1.97100	-0.97928	-0.73647	0.51867	0.48091	0.94654	-0.39539	0.27442	-0.49962	-0.01721	-1.69756	-0.54700	-0.46253	-1.17560	-0.10693	0.89344	0.82296
COBL_rep3		0.95238		21	C	A1	62	81	245	445	-12.78047	6.93443	-0.33577	0.25245	5.44806	7.22268	-6.39718	2.89926	-0.14841	2.04947	-1.31456	-2.88058	0.58385	2.58266	2.68319	0.63640	-1.27051	2.05159	-0.37257	0.50420	-2.41708	1.12279	0.71305	0.25891	0.70841	0.19624	1.67592	-0.26736	1.53140	-1.87451	0.96195	0.41273	-0.48104	0.67241	0.20483	0.22921	-0.18472	-0.82322	0.74808	-1.38216	0.53028	0.23767	0.08849	-0.13962	0.17110	0.25251	-0.18011	0.55570	-0.75973	0.41342
COBL_rep3		0.88889		9	C	A1	62	81	328	514	-13.96029	5.39972	-4.05659	2.30395	3.93364	2.26236	-6.38724	3.55607	3.09697	4.02395	-1.01776	-1.84351	-1.83285	1.08697	2.78301	-0.41770	2.91333	1.56847	-1.24223	1.53942	-3.32730	1.21276	1.63691	2.15651	0.06876	0.26408	0.92168	-0.11438	2.11460	-0.68803	0.82446	-0.37082	0.11129	0.83816	0.66078	-0.74333	0.21758	-0.93131	1.59570	-1.06655	-0.22334	1.38936	-0.23672	-0.46369	0.21676	-1.09255	-0.81632	0.95338	0.50259	0.15639
PALLD_rep3		0.59091		44	C	A1	62	81	572	634	-13.07321	-4.11321	3.23206	-1.47093	-1.03821	3.28161	-0.91746	-1.31865	1.72498	-0.33504	4.99530	-1.73508	0.96400	2.19325	1.14853	-2.02055	-1.64229	-0.31445	0.07828	-0.75855	-2.44398	-1.28420	0.20092	-1.09060	0.96573	-0.20845	0.88155	1.11930	-1.36308	0.31642	0.50980	-0.09488	-0.53307	0.43482	1.84307	0.00391	-0.80407	-0.19977	-0.70521	0.02082	-1.18115	-0.55746	-0.53206	0.66376	0.19368	-0.78074	0.01666	0.02825	-0.71204	0.57569
MICAL2_rep3		0.93548		31	C	A1	62	81	335	703	5.93601	16.55035	-6.66316	2.45784	2.80503	-2.58121	-11.34497	1.49055	-0.20926	2.90409	1.34111	4.25942	-3.16189	-0.42557	-3.43236	2.66207	-3.67601	0.02287	0.23948	-4.68255	-0.40370	-3.31118	3.25172	1.19945	2.67914	1.31902	-0.80069	-2.75605	-0.90502	-0.37673	2.75217	0.97977	1.46785	1.19439	0.87870	0.76317	0.30497	1.07568	-1.73398	0.96120	0.81505	1.43578	0.53683	0.10577	-0.82743	0.47531	-0.73801	0.24604	-0.60513	2.01004
PALLD_rep3	EEF1A1_rep1	0.44898	0.30612	49	C	A1	62	81	518	683	-10.32214	0.72618	-3.05801	4.41103	3.63265	-2.89602	-0.87948	3.83625	1.99841	-2.73304	0.17515	1.22408	-2.46936	-2.88596	2.19716	-1.78668	-0.80757	0.19980	0.55613	3.08269	-0.51456	-0.98417	-1.47388	1.24400	2.07936	-1.13730	-1.16638	1.22664	0.52791	-1.16102	-0.23164	0.09053	0.50792	0.07174	-0.45138	-0.98926	-0.84206	-0.20781	-0.58398	1.85308	-0.11119	-0.69026	-0.93446	0.12418	-0.12340	-0.25503	0.20210	0.01192	0.25750	0.34990
SPTB_rep1		0.91045		67	C	A1	62	81	712	747	-10.99809	-5.29177	5.91749	-8.54202	-3.08945	-0.05006	-1.68746	0.90240	1.16028	-1.56988	4.91434	0.79521	-0.29403	0.87696	0.89410	-0.90690	-0.34174	-2.40333	1.51835	-0.02537	-3.11024	-1.42608	-0.98401	-0.56689	0.21415	-2.67214	-0.26545	-1.21446	-0.06591	0.83188	-0.28719	-1.53154	0.72121	-0.51583	-0.51260	0.61562	0.63930	0.26851	0.24929	-0.09993	-0.09136	0.27397	-0.25013	-0.30065	2.35028	0.51231	-0.71854	-0.87136	0.78688	-0.08383
MICAL2_rep3		1.00000		36	C	A1	62	81	391	871	0.34804	11.16802	1.17359	2.81180	3.78600	-2.28691	-6.63294	-0.33513	-0.52066	0.97682	-2.00006	0.41040	-1.01532	2.58712	0.62942	1.17864	-0.20049	-1.88225	-0.77675	-1.70268	1.36500	-0.83840	2.90008	-1.07750	3.59002	-0.62018	-1.62859	-1.65815	0.56439	-0.00005	0.30165	-1.57058	-0.25373	-0.26053	1.42928	-1.14980	1.21445	-0.51128	2.34061	-0.16042	-2.79771	-1.21086	-0.72727	-0.57867	0.79093	0.23608	-0.67426	0.82405	1.87996	-0.70030
EPHA2_rep1		0.96429		28	C	A1	62	81	602	835	-9.01022	0.05826	1.05252	3.20321	4.55441	-2.74321	-0.02208	1.50116	-1.76491	-1.02028	1.27331	0.23849	-0.79010	-0.79913	-0.60949	-1.01675	-0.12128	-0.38572	-2.87881	-0.55143	-0.31793	-0.51703	-1.16946	0.33875	1.97664	0.11032	1.66478	0.99916	-0.05019	0.35424	-0.43210	0.75776	0.42986	0.69674	0.72728	0.36764	-1.16359	0.17036	0.85161	0.62988	0.54496	0.96850	1.09042	-0.28402	-0.05842	-0.98255	-0.40433	-0.20638	0.54750	-0.31725
FYN_rep1		0.92308		13	C	A1	62	82	758	529	15.78730	-12.32312	2.84070	4.67092	10.56428	4.01371	-4.17342	4.27720	7.93178	2.61607	3.30273	-2.98302	-0.48442	2.90256	-5.83211	0.88844	-0.74079	0.45903	-3.71446	0.72356	2.03951	-7.22444	-0.34654	-0.83381	-3.88866	3.38691	-0.70476	0.73010	1.45633	-0.98120	0.00738	0.37534	1.16275	0.97812	0.31524	-0.40646	0.70334	0.59595	0.58382	-0.50505	1.40321	0.06307	-1.43890	-0.47493	-0.99720	2.13087	0.85533	-0.29383	-0.76879	0.50021
CTTNBP2NL_rep1		1.00000		26	C	A1	62	82	469	577	-3.56941	-8.04487	8.07791	-1.95820	2.44014	1.37436	-3.27682	0.94777	-6.50878	2.25721	-0.84520	-1.23318	0.17071	-2.10635	-6.95486	-0.50091	-0.70689	-1.92008	1.88999	-0.61739	-3.64507	-0.07900	2.81305	1.44585	-1.79969	-0.47089	0.22387	0.36441	-0.55288	-1.14439	-1.31663	0.46935	0.65675	-0.32081	-1.16056	0.17229	0.20068	-0.01473	0.67033	0.35111	-0.53359	1.26013	-0.47071	0.09380	1.68859	0.35364	0.13390	-0.27329	-0.28600	1.58103
CONTROL_rep20		0.94737		19	C	A1	62	82	787	614	3.14763	-2.52736	-5.08925	8.74850	4.08631	0.75084	-3.00222	-3.34688	-6.96686	-2.34884	-3.06038	-0.60074	-1.50970	4.28752	0.00812	-2.50685	0.33115	3.21136	1.68374	1.47734	0.87872	2.29530	-2.73629	0.42425	1.66906	1.39515	-2.12049	-0.04073	1.73645	-0.16247	1.13166	0.16561	0.28189	-0.62390	1.65108	0.51556	-0.06766	-1.92750	-1.14273	-0.99926	-1.13451	1.07778	1.01527	-1.07140	0.00323	-0.90433	-0.91994	-0.38306	0.59333	0.43646
CGN_rep2		1.00000		39	C	A1	62	82	262	636	0.89155	5.59187	1.07640	-3.22809	-0.98971	-1.26701	-8.95420	3.91776	-4.57550	0.41301	-1.95461	-1.50053	0.45717	2.32527	-3.71404	1.77867	4.52134	2.03390	-1.23196	2.21907	-4.11002	2.04591	3.98016	0.98410	1.09987	-0.26171	1.99494	-1.09428	-0.67251	-1.57880	-0.42570	1.06526	0.81827	0.53325	-0.01409	-2.12056	1.58570	0.80860	-0.55190	0.95633	1.61698	0.09500	0.86910	0.42209	-0.85056	-0.38941	-0.13642	-0.13975	0.22094	1.01641
EMD_rep2		0.64000		25	C	A1	62	82	636	723	-7.63315	1.58744	1.12284	4.53198	-1.66486	-5.36869	-2.13712	3.70704	-0.28898	3.88085	-0.84248	-0.52970	-2.77587	4.25241	1.37355	-1.91771	4.75445	-0.18519	0.33577	2.79313	-1.32521	-1.02836	2.24690	1.17331	2.00837	-0.62622	-0.02926	-2.36257	0.36228	0.84523	0.30393	0.52740	0.87167	0.41847	0.60351	1.38883	-0.33245	-0.47893	-0.63677	-1.27321	-0.49531	1.63441	-0.36710	1.43729	0.37006	-0.43212	-1.17740	-0.47597	1.13511	-1.80073
CONTROL_rep20		0.84211		19	C	A1	62	82	752	711	-1.68588	4.66513	-7.97925	9.72652	1.82884	-1.59227	-2.34501	2.91968	0.09153	3.36549	-1.93749	1.22521	-2.42866	-2.77357	-0.60977	-1.09110	-0.73580	0.73730	-0.44500	0.25294	-1.64537	0.29631	-2.89790	1.40451	-1.03943	1.82711	1.12833	-1.65820	0.83589	-1.67693	0.80622	1.20284	0.61011	-0.80306	0.73060	0.32503	-1.22375	0.01830	-1.53496	0.82860	0.50904	0.32543	0.93254	-0.65756	0.64446	-0.17054	-0.46078	0.39974	-0.27972	1.41462
LMNA_rep3		1.00000		24	C	A1	62	82	805	727	-1.78545	-2.89319	-4.00272	7.78985	5.72390	-3.20294	-1.52374	-1.83343	0.03237	-3.15099	-0.75445	-0.80177	2.20628	2.95013	0.41963	-3.87298	0.11899	-3.15592	1.27094	2.79541	-0.48370	3.33890	-0.28999	-2.41597	0.45833	1.11135	-1.89641	-0.34649	0.40432	-0.91341	0.42859	0.97418	0.09916	-0.98563	0.14345	1.08840	-0.62612	-0.84050	-0.36996	-0.11217	0.44682	-0.23997	0.35537	0.11340	0.51256	-0.88686	0.25650	1.43294	0.39018	-0.26153
LIMA1_rep2		0.85714		7	C	A1	62	82	910	941	-12.09066	5.18489	-8.30219	3.93087	9.41304	1.92006	-4.58787	3.91951	1.63242	1.15957	-1.18086	-4.06229	-1.62279	2.77487	-0.36455	-0.16496	1.34788	3.15200	-0.08067	2.89813	-1.76646	0.07890	0.54358	0.92244	-0.87171	0.03258	0.21455	1.00316	1.58163	-0.67474	1.95789	0.52844	0.73828	-0.06888	-0.47187	-0.69626	-0.65818	1.56270	0.49730	1.01945	0.51830	0.28532	0.18191	0.34110	0.09190	-0.76013	-0.38681	-0.46408	0.48733	0.08351
RAB22A_rep3		1.00000		9	C	A1	62	82	417	961	16.71182	-15.47839	6.40016	7.76915	3.74073	2.97253	-4.52150	-4.73281	4.49346	5.62886	-1.26056	0.09485	-5.18839	1.15656	-0.71736	3.54512	-2.52092	-1.14299	6.29042	0.37482	-1.81350	1.98377	-0.99099	-1.09524	0.03751	2.86924	-1.10116	1.72531	1.29579	-1.63004	1.18392	0.36553	0.58053	0.17448	1.04689	0.60606	0.26739	-0.96486	0.53315	0.49752	0.14393	0.34777	0.06171	1.94383	0.63472	0.98108	-0.07297	0.55373	-0.35559	0.81511
ROCK2_rep1		0.71875		32	C	A1	62	83	603	157	-4.77538	5.49152	6.09227	-0.95310	1.27220	-0.82807	-3.01207	1.20652	-0.70778	1.71862	-1.45362	-0.54657	0.27659	-0.95480	5.01981	1.66234	-0.86754	-2.37092	-1.82741	2.14129	1.23158	-0.52622	2.81537	-2.21532	1.56551	-1.74974	0.66103	2.19853	0.16681	-0.65146	0.64156	0.30023	0.13182	1.16040	-0.64523	1.27645	-0.72927	1.60166	0.69903	-1.15799	-0.90122	0.48833	0.59731	0.96865	-0.19105	-0.90109	-0.33052	-0.79474	0.23113	-0.87241
LLGL1_rep2		0.62500		8	C	A1	62	83	511	229	-11.52416	-1.38580	-0.20746	-4.24642	3.79388	0.45198	-0.57498	-3.03721	0.08458	0.36076	2.16727	-0.49855	-4.33891	-4.64119	3.58289	2.38635	0.87561	-3.67434	0.63505	-0.02058	-1.74403	3.16364	1.17783	1.61341	-2.13373	-0.09294	1.24734	0.07359	-0.97321	-1.04932	0.11585	0.75325	-0.89357	0.27816	-0.82932	-0.66341	-0.16583	-0.60891	0.48564	0.59280	0.10066	-0.08673	-2.04173	-0.04624	0.68930	-1.49601	-0.33342	0.62721	-0.63588	0.46977
RHOB_rep2		0.95000		20	C	A1	62	83	627	321	-7.50656	-3.48411	-5.43530	1.33786	4.76981	3.21695	7.70718	-0.30521	1.25613	0.48200	-3.61318	-0.64883	-3.12592	1.39425	0.48406	-1.47085	-4.47287	-3.54146	-1.86373	-2.82572	-2.57136	-1.37845	1.27873	1.96930	2.09686	1.34389	-1.09128	-0.60423	0.48686	0.60065	1.39528	-0.77570	-0.53590	-0.21433	-0.49295	-1.45944	-1.49663	-0.30328	-0.31898	1.50426	0.19340	0.21230	-1.25554	-0.83501	-0.87722	-0.09593	-0.37525	0.16706	0.50463	0.27670
RHOB_rep2		1.00000		39	C	A1	62	83	394	317	-8.82611	-0.96551	1.09693	-5.94093	-2.89715	1.65279	-3.07306	-0.08085	1.08670	2.20278	0.13830	-1.10566	-0.84719	0.92405	-1.21625	-2.67003	2.71571	-0.07057	-0.90177	2.28629	-0.90145	-1.82704	-1.15210	0.71086	1.86158	-0.61619	0.35029	-0.81140	-1.88569	0.15547	1.14203	1.77617	0.45896	-0.67540	0.47744	-0.19428	0.41326	1.83580	1.82052	1.66790	1.79053	-0.19466	-0.94372	-0.41345	0.96717	-0.76219	-1.10295	1.12470	-0.61680	-0.02341
ROCK2_rep1		0.94231		52	C	A1	62	83	869	374	-7.87609	0.54497	3.91974	2.45088	-5.38129	-1.24467	-3.31513	2.40648	0.21195	0.59236	-0.70356	-0.04929	-0.00179	2.97234	4.23139	-0.24308	1.44828	1.12006	0.86757	1.26724	-1.16307	-2.01436	-1.71418	0.13864	2.89280	-1.25486	-1.20470	-1.74726	0.05378	1.76828	0.46749	-0.57996	0.19392	1.01301	2.51191	0.77010	1.08894	-1.32321	0.33582	0.24630	0.79798	-1.07086	-1.38591	0.51354	0.46615	-0.20576	-1.39862	0.12518	-1.00993	-0.67683
RHOB_rep2		0.96970		33	C	A1	62	83	613	361	-11.63760	-3.73134	-2.96926	0.75796	4.21385	1.74797	3.16899	-2.98869	2.67515	-3.22229	-2.66515	-0.52493	-1.61430	4.08796	0.72654	-1.97474	-4.16125	-3.58477	-0.13279	-1.35424	-3.63510	-1.67886	0.81830	3.87377	3.27029	-0.25773	0.64756	0.60528	0.41693	-1.51107	-0.23748	1.24348	-1.69638	0.58891	-0.92620	0.02950	-0.16215	-0.43471	-0.75536	-0.00406	0.58952	-0.86679	-0.30517	0.04855	-0.15714	-0.25872	-0.68760	1.08236	-0.37332	-0.20683
LLGL1_rep2		0.96552		29	C	A1	62	83	725	393	-12.71727	-2.86105	-3.76650	-0.87050	2.55806	-0.41796	-0.71635	2.94174	0.90854	0.77161	0.71678	2.89009	0.72231	-1.08920	1.05188	-1.50046	-0.54412	1.74269	0.70357	0.37341	-1.51931	-0.03818	0.59487	-2.12241	2.29277	-0.92465	-0.66119	0.78382	0.60146	0.01457	0.33476	0.10700	0.32523	1.64376	-0.25987	-1.13099	0.16574	-0.36928	0.50829	0.92210	0.30595	-1.03867	0.45204	0.50712	0.84037	-1.04921	-0.16776	0.04674	0.51484	-0.84623
LLGL1_rep2		0.96429		28	C	A1	62	83	578	470	-7.83647	-5.75230	1.83678	0.09307	0.40583	9.05227	-1.62889	-0.18402	-4.24125	-0.62756	-0.74026	4.06152	-0.12034	-0.02949	-0.16022	-3.22001	-0.44515	-1.91226	2.03354	-3.40942	1.02629	-1.74900	1.15120	-2.15864	1.16423	-0.00295	0.36567	-1.50152	1.05294	-2.15127	0.44854	0.25282	-2.08344	0.85958	-0.61617	0.77923	0.28476	-0.34350	0.04761	-0.04122	1.42536	-0.66329	-0.39270	-0.29938	-0.13649	-0.32225	0.40030	-0.67832	-1.73222	0.21758
PDLIM3_rep3		0.92105		38	C	A1	62	83	175	571	-8.44038	-7.30432	1.29803	-2.95977	0.37842	-1.40380	-2.38085	3.42495	-2.81396	1.04848	3.39499	4.00424	-1.61097	-1.63971	-1.68850	2.25591	-1.79435	-0.13539	1.20520	0.09173	-1.94973	-2.12271	-0.09108	0.46661	0.60296	0.28136	0.18759	-0.56820	-0.56311	0.87329	0.18096	0.48601	1.08075	0.06246	0.01533	-0.97995	-0.66690	1.39424	0.78449	-0.69222	-0.21857	-0.39829	0.56991	-0.68724	0.60051	-0.50104	-0.54764	-0.06738	-1.24337	0.66059
PDXP_rep1		1.00000		33	C	A1	62	83	888	694	-4.67045	4.80091	4.41658	-6.41308	7.63606	5.13854	-6.18935	-5.77407	1.45134	-0.70331	3.09310	-0.76758	-3.87759	-2.84028	0.95232	0.21681	-1.53132	-2.72780	0.94822	-2.51480	0.27950	-1.97139	-1.66156	-2.41473	0.39403	-0.68154	-1.55849	-1.79662	1.21646	-0.29126	0.25506	-0.26876	-1.35923	-0.53783	0.96679	-0.35990	1.08490	0.00512	0.12573	-0.52574	-0.66184	-0.83410	1.20707	0.43110	0.46809	0.08552	0.32855	-0.53368	0.44427	0.50355
CNN2_rep3		0.93939		33	C	A1	62	83	814	814	-10.54020	-4.09228	-1.41915	-5.20618	-2.08206	3.13186	0.64935	0.26520	-0.81477	0.52598	2.49174	0.26099	2.75845	0.81131	-4.77818	-0.98807	-3.11767	1.28951	0.57908	-0.74144	-1.71667	4.07271	1.32008	-0.36956	1.00400	-0.88693	-0.47827	-0.28892	-0.81489	0.65671	1.96375	0.48727	0.24303	-1.76293	-0.48371	-0.98106	0.58497	-1.55645	1.16061	0.26502	-0.25847	1.78120	-0.72354	-0.37711	0.55124	-0.25236	-0.18931	0.20976	-0.49324	0.84412
FER_rep1		1.00000		17	C	A1	62	83	448	906	-6.94866	-10.29442	-2.27195	2.15544	3.52298	-0.13463	1.38297	0.00122	-2.15509	2.63697	0.32058	2.14375	0.28464	1.35732	-1.02687	3.09547	-2.21765	-3.42178	1.46588	-0.68111	-0.55267	-1.19038	0.79029	1.07535	-0.16766	1.60241	-0.51854	0.54964	0.01975	-0.84262	-0.07873	1.00394	-0.33769	-0.32445	-0.12216	-0.35623	-0.40653	-0.16610	0.28110	-0.07165	-0.42871	-0.17247	0.61007	-0.79910	0.53579	-0.21435	-1.36326	0.45475	-0.72265	-0.47388
EPB41L2_rep1		0.96429		28	C	A1	62	84	353	103	-9.13398	-5.24553	2.58429	0.64810	-1.01303	2.79560	0.47163	2.30346	-3.08714	1.69075	1.21603	-1.46023	2.23648	-0.37261	-0.83612	-3.20148	-0.15772	-2.07845	-1.31170	-1.45797	-2.27232	1.57828	-0.80839	0.43385	1.67027	-0.74208	0.51477	-1.58520	1.30766	-0.98840	-0.73499	0.02828	0.16923	-1.18877	0.01241	0.08321	0.32156	-1.23832	0.36906	-0.68949	0.02855	1.47527	-0.43364	-0.18571	1.08251	0.86278	0.53531	1.05426	1.05623	1.20842
ROCK2_rep1		0.84615		52	C	A1	62	84	229	222	-9.54752	-4.48246	6.00785	-2.21754	-2.65326	1.35992	-0.20657	-0.47087	-4.14829	-2.89980	2.81650	2.03783	0.38006	0.46150	1.75052	1.58373	-1.18871	1.18877	0.94855	-0.34446	-0.21332	0.13937	0.48638	-0.13247	2.77630	-2.41177	1.03070	-2.00285	1.33211	0.53327	1.40092	-0.12417	-1.11777	-0.58571	-0.67429	-1.32653	-0.43387	0.02529	0.06093	-0.11326	-0.69553	0.82959	-0.16718	0.42054	0.78655	-0.21176	0.17178	-0.80673	0.41413	0.12311
MAEA_rep2		1.00000		12	C	A1	62	84	323	277	-6.02539	6.97217	-6.18260	-0.60115	1.70136	0.95213	-3.09641	0.89363	4.00021	2.74265	-0.38553	-2.87970	1.75580	0.90226	1.02681	2.78932	3.25362	1.00050	-0.08683	4.47999	-3.22477	-0.03548	1.32863	-0.88873	-1.43186	-0.17555	-2.19960	0.12675	0.73734	0.25466	1.16025	-0.51406	0.48064	0.71495	0.52822	-2.67505	1.05009	-0.11591	0.81688	-0.10706	-0.75596	-1.45646	-1.16657	0.57866	0.51188	-0.58598	-0.26317	0.36150	-0.68418	0.32921
COTL1_rep1	PDLIM3_rep1	0.58333	0.41667	24	C	A1	62	84	413	265	-8.55514	-1.00733	-0.28296	3.38094	-4.54036	8.07466	-1.30597	-0.68589	-1.80206	2.51599	2.55513	0.26901	-0.24251	-2.48309	4.83260	-1.74435	0.03366	-3.23127	0.60790	0.37618	-1.23168	-2.58580	-0.54812	0.70084	2.05902	-0.21371	-1.08746	1.10934	-1.15586	-2.23950	1.31431	-0.89584	-0.44130	-1.47652	0.72484	0.12160	0.00202	-0.08435	-0.68035	-0.89979	-1.96408	-0.31617	0.94360	-0.94064	1.56023	-0.23639	-1.47639	0.71900	-2.14753	1.18182
TUBA1B_rep1		1.00000		16	C	A1	62	84	894	295	-6.07756	-4.39491	3.87209	-1.24220	-2.33032	7.90451	-7.04809	-4.08549	-2.37712	7.75271	-1.10565	-1.38496	1.06489	3.88969	-0.20615	-2.86907	1.67223	-4.26489	-0.64476	-4.12410	-1.96431	-1.12843	-1.54161	-0.33654	-1.32618	-0.30347	0.06521	-0.89807	1.31302	-0.38083	1.42494	0.97321	-0.04418	-0.25721	-2.00701	1.67584	1.56416	-1.35958	1.14987	-0.36534	-0.03245	-0.62230	0.70673	1.36639	1.46284	0.35011	1.43593	-0.67142	1.15134	0.49131
PDLIM3_rep1		0.93103		29	C	A1	62	84	292	351	-1.08826	-7.73348	-3.59566	-4.14491	-3.17401	4.69861	1.15729	-0.27405	-2.72708	1.95216	-0.92533	2.21576	5.14116	-0.44827	-4.18063	1.09439	-3.48242	-0.51143	0.80075	-0.67875	0.75884	1.14826	0.47296	-0.86621	-0.13119	0.96545	0.61826	-0.92392	0.94371	-0.15635	-0.50733	-1.00389	-0.72701	-1.72817	-1.31459	-0.99744	-0.52247	1.02817	0.02677	0.13566	0.65006	1.15917	1.69076	0.04225	0.80116	0.52964	0.46831	0.79116	1.84209	-0.22402
TRPM7_rep3		0.95455		22	C	A1	62	84	209	324	-3.43263	0.55712	3.59406	-2.25760	-3.88333	11.08490	-4.10899	-4.80210	-5.84983	-1.17574	-1.73536	0.06250	-0.64968	-3.18143	0.34041	0.34278	0.36047	-0.03081	-1.16280	1.46669	1.37805	0.33386	2.55250	1.59243	1.17463	0.20262	-0.61426	-2.50248	-0.51877	-1.96718	0.94928	0.47420	-1.30374	1.94283	-1.34848	-0.04313	0.10987	-1.32036	0.26751	-0.34091	1.14585	0.87065	1.45032	0.47728	-0.82960	0.44312	1.12023	0.35617	-0.27491	0.73883
COTL1_rep1		1.00000		22	C	A1	62	84	297	427	-2.47604	-1.39643	4.76435	-7.54318	-6.07497	2.28453	-5.22714	0.39300	0.49818	0.51979	-0.64112	2.82253	0.50916	-2.31553	-2.52099	1.13350	0.63257	0.07496	-1.71800	4.01847	-3.23799	-0.03889	-2.53151	-0.58770	1.34632	-0.17802	1.04669	-0.09449	1.17001	0.66217	-1.49779	-1.20058	0.64664	0.75407	-0.69022	0.11443	0.04622	0.58452	0.09789	1.11234	-2.95839	-0.16825	-0.06977	0.15376	-1.00664	1.02962	0.51093	-0.65185	0.54040	2.30547
FGD5_rep2		0.96000		25	C	A1	62	84	860	558	-9.22637	-3.79232	6.91468	1.92891	-0.19911	-1.39619	-2.92140	-0.00196	-2.17431	3.80151	0.88650	-0.65743	-2.26909	2.28848	1.05992	-1.58242	3.42795	-1.63513	0.24369	-0.32085	-2.37641	-1.19226	0.13504	1.28542	2.13036	-0.45445	0.06355	-0.89077	0.31162	0.88207	-1.25189	-1.20381	1.24669	0.71716	1.89680	0.35376	-0.45393	-1.85348	-0.58975	0.46011	0.61380	0.80980	-1.04954	0.11464	0.30762	-1.22642	-1.82028	1.41069	0.79503	-0.67856
ROCK1_rep3		0.97222		36	C	A1	62	84	230	584	1.11351	1.66273	0.59361	6.19380	0.79447	-4.07162	-5.00444	-2.29778	-4.02794	-0.72524	-2.44235	-0.68916	-2.20030	3.44839	-2.04849	-2.42353	1.50424	0.61604	2.16501	0.55730	-0.88019	-2.79544	-0.93072	1.04778	-1.48327	0.77751	-0.42818	-0.16397	-1.89477	0.83239	1.61123	1.95191	0.31601	0.87432	0.44103	0.65938	0.96383	0.50133	0.61321	1.22085	2.36801	0.02095	-0.71286	0.78882	1.13227	-0.98029	0.26967	0.73003	-0.73547	0.22766
SLC9A3R1_rep2		0.90000		10	C	A1	62	84	950	603	11.21763	-13.81315	2.93891	0.48824	4.44481	2.04891	-4.59195	1.08561	-2.11967	3.55935	1.39089	-1.11054	-2.55454	-0.94673	-7.50100	2.91940	-1.33066	1.56788	-1.60345	0.37071	1.32680	-2.47061	1.17266	0.19058	-1.64267	2.34112	-0.88412	0.92495	1.42181	-0.80838	-1.06636	0.44915	0.64584	-0.55941	-0.21182	0.35066	-0.38522	0.49637	1.48661	0.04908	-0.49321	0.24883	-0.10809	-0.19299	-1.05615	1.54288	0.93966	0.88966	-1.22642	-0.01828
MARCKSL1_rep2		0.91667		24	C	A1	62	84	449	596	5.43638	1.44205	-6.34954	6.73447	3.78729	0.92424	-3.79015	-2.29200	-2.84604	-0.60307	-2.47190	-3.49945	4.63590	6.97146	-2.09357	-1.83563	1.27571	-3.36628	1.71338	-0.72610	0.41957	0.69387	-1.02271	0.80400	-3.37313	0.18845	-2.81793	0.81333	1.22378	-1.34202	0.65420	0.96047	0.14649	-0.19593	-0.49757	-0.95021	1.30291	-0.77681	-0.60916	-0.28589	0.13115	-0.07156	0.72449	0.39055	-0.40510	-0.92933	1.69864	-0.11169	-1.22078	0.26174
NEXN_rep2		1.00000		26	C	A1	62	84	137	824	8.96234	-7.81592	5.53098	-8.20410	-5.13974	3.26699	-8.00101	3.26166	-1.71233	-0.27092	-5.63740	4.14108	3.47981	-0.69116	-2.40392	-0.84455	-1.23069	-5.18664	1.15508	4.81960	1.72113	-1.41085	-2.09283	-1.97171	1.21970	0.60405	-2.58226	-0.53319	-1.80590	0.81611	-0.34079	-0.29971	-0.12830	1.57669	0.05030	-0.03468	1.43005	1.48759	1.00100	-1.56368	0.58415	0.24128	1.41541	0.27043	1.03587	-0.82958	2.01734	-2.57818	0.25895	1.35867
PSTPIP2_rep3		0.89474		38	C	A1	62	85	749	147	-9.16704	-3.21175	-0.95174	1.48813	2.62675	-0.92487	0.22369	3.88086	-1.93280	3.23999	-0.40266	-2.08899	0.39744	-0.03857	-0.71557	-2.26606	0.87171	-1.64635	-0.02826	0.35395	-2.45245	0.43881	1.72523	-0.35190	1.79834	-0.59105	-0.49105	0.08638	-1.03149	0.16848	0.70613	0.21043	0.64673	-0.46027	0.13973	-1.91673	0.84576	-1.30086	0.71903	-1.36983	-0.53347	0.84668	-1.10791	0.67771	0.95691	0.04898	0.24656	1.78580	1.55443	0.64568
TUBA1C_rep1		1.00000		10	C	A1	62	85	200	204	-1.65723	-1.89213	-0.63305	-5.70622	0.68119	3.10734	-7.55150	-3.57955	-7.44123	-0.96100	-0.99214	0.15283	-0.87250	0.19087	-0.65060	0.49876	-0.73464	-1.41286	1.76668	3.84912	-1.57635	1.47297	1.89882	0.26852	-2.65236	-0.52110	-1.74939	0.19701	0.69908	0.80372	-0.23669	-1.04754	-1.02507	0.33165	0.99119	-0.76778	0.60545	-0.31618	-0.68295	-0.21114	0.28797	-1.31518	0.74588	1.06367	-0.48919	-0.79745	-1.44903	0.33488	1.92557	-1.33049
PSTPIP2_rep3		1.00000		17	C	A1	62	85	777	300	-10.48489	-8.94136	1.25524	-2.52208	1.37503	-0.90243	2.57853	4.01744	-0.71453	1.96896	2.34796	-0.43626	0.24664	-1.01055	0.09976	2.11093	-0.42419	-2.99321	1.79759	-1.51653	-2.63883	-1.14756	2.07330	0.94697	-0.16965	-0.87068	0.28101	-0.50106	-0.02416	1.07259	-0.74314	-0.05482	0.08034	-0.67834	-0.32399	-0.30998	0.02311	-0.87514	0.84455	-0.56758	-0.50878	0.41878	0.93516	-0.28811	0.45620	0.92396	-0.04041	-0.97683	0.01481	-0.07674
TUBA1C_rep1		1.00000		6	C	A1	62	85	426	300	19.81140	-17.51665	2.08249	6.77452	2.43326	4.08556	-4.79939	-4.10875	2.00935	0.75893	-1.47464	1.16046	-3.04749	4.17676	0.02785	5.11394	-2.33237	-2.07208	5.21374	1.76395	-3.21201	5.14224	-4.48173	-1.00645	1.26663	3.12355	-1.18717	0.48781	2.18889	-1.00086	0.39496	-0.35903	0.66216	1.39228	0.82606	0.77549	-0.25513	-1.56063	-1.35400	-0.62564	0.87740	-0.78072	-0.70186	-0.07992	0.50707	-2.08031	-0.24041	-0.25333	-0.60895	-0.54253
SHROOM1_rep3		0.95652		46	C	A1	62	85	673	350	-9.84870	7.74843	-1.52288	-5.13432	-0.36036	0.04575	-6.63362	5.15844	4.10300	0.86283	1.46054	0.30181	-5.32636	-1.08814	0.51943	1.92021	0.83640	1.47190	-0.80021	2.01116	-1.45099	-2.22875	-1.38714	0.40511	0.19912	-2.05422	0.85852	0.88588	2.21645	0.20050	0.68908	-1.14865	0.53645	0.88720	0.23441	1.96247	-1.64049	1.80743	0.79141	-0.44471	1.59202	-0.88476	0.25309	0.88000	-1.00173	0.90450	-0.50720	-0.17080	-0.13696	3.38501
DIAPH1_rep2		1.00000		8	C	A1	62	85	584	483	10.90383	-15.93477	18.32875	9.43765	3.04509	0.54360	-10.55918	3.38623	7.66727	-0.60285	2.45132	-2.36344	-2.60852	-1.91780	-4.62257	3.70330	1.41796	-5.36474	2.83895	3.56565	2.22737	4.19442	-2.79144	4.66164	4.11277	2.54277	-0.67160	0.69017	0.53274	-1.04384	-0.33793	-0.16933	2.55440	0.58680	-0.01731	0.13399	0.72847	-0.49441	-0.18519	-1.04993	2.11889	-0.29476	-0.66457	0.79007	-0.70385	0.20002	0.23977	-0.08810	-0.22843	-0.27449
GOLPH3_rep3		0.54545		44	C	A1	62	85	462	631	-1.68743	-1.36486	2.81104	0.66414	4.73788	-0.16610	0.00952	-0.47729	-5.76640	0.90380	2.92404	-2.64047	-0.85795	-1.11151	-8.43563	-1.19204	-1.15665	-4.59931	-4.78298	-0.59402	-1.35958	3.75114	-1.20315	0.22476	-2.06564	-0.14235	-0.79345	0.54327	-1.55961	0.56304	-0.74039	1.00337	-0.78024	-0.16311	-0.04715	0.46601	-1.02388	-1.29095	0.48328	1.87676	-0.65019	0.40326	0.12902	-1.71425	-1.68751	-0.31048	-1.50368	1.29888	1.27495	0.29073
MYH10_rep1		1.00000		18	C	A1	62	85	847	753	3.02204	-9.61537	-2.86409	0.97974	1.84323	0.56951	0.20885	-1.88344	0.72475	3.84009	-0.59258	0.66347	-0.02815	-2.88900	-2.58160	-1.58238	-1.06651	-4.02367	1.69407	-0.78667	-0.04169	0.61485	1.05381	0.02277	0.22436	2.31647	-0.13652	-0.48571	0.74724	0.08236	0.27044	0.94486	-0.67215	-0.49911	-0.63430	-0.06956	-0.02957	0.05309	0.55373	-0.50486	-0.84457	-0.42515	0.63446	0.15617	0.49629	-1.41803	1.48704	0.07234	-0.78840	0.60468
MYH10_rep1		1.00000		14	C	A1	62	85	818	824	10.28705	-10.31386	-2.60993	5.63212	1.89609	-0.62771	1.73058	-3.83081	2.70261	2.23649	3.39480	-0.32393	1.49341	1.89760	-1.88480	0.78550	-0.34755	-6.16496	4.36249	-1.31494	-1.42342	5.29410	-2.80435	0.39123	-1.19114	2.61603	-0.51642	0.46579	1.46868	0.02204	-0.60431	0.59211	-1.10998	0.49299	-0.25274	1.34015	-0.68493	-0.26840	-0.76492	0.11082	-0.05327	-0.72877	1.98470	-0.24507	1.64418	-1.79313	0.36434	-0.89168	-0.89805	-0.49342
ARHGEF7_rep3	AQP1_rep1	0.52632	0.36842	19	C	A1	62	85	896	921	12.29814	-1.14469	-9.76461	-0.37072	0.03732	0.55616	1.87288	-3.36683	-3.02605	-2.92041	-0.50950	3.69114	-2.64174	-0.47084	-0.61924	1.30760	-3.27801	-2.17374	0.85076	2.03318	-1.08110	5.15498	-0.89431	-0.09612	-1.03175	1.26736	0.10750	2.75777	0.55861	0.37603	0.85154	0.11082	-2.13987	-1.56456	-0.51294	1.10348	1.26851	-0.52751	-0.13734	-1.26146	0.09637	0.07325	-1.45751	-0.45501	0.63644	0.47479	-1.51131	-1.62245	-1.26509	0.41657
SHROOM1_rep3	PSTPIP2_rep3	0.65854	0.34146	41	C	A1	62	86	411	92	-9.71128	-2.55047	0.74174	-0.21560	0.91981	-2.80543	-2.05259	0.20471	-5.13659	0.33305	-0.58657	1.50423	-1.74366	-1.05318	1.28122	1.03769	2.14878	-0.63908	1.27196	1.29531	-1.09576	1.41820	3.26830	1.88399	2.03223	-1.14055	1.03600	-0.30348	-2.05769	-1.04377	0.98461	0.09744	0.36079	-0.63455	0.05719	-0.23056	0.56942	-0.69195	-1.04485	1.51428	-0.45819	1.31512	-0.22525	0.30395	0.04964	-1.55089	-0.60045	0.01614	0.41718	0.73817
CYTH3_rep1		0.93750		16	C	A1	62	86	898	439	-13.09326	-5.31215	-2.85721	2.61782	5.52283	-0.76579	0.42292	-0.65751	1.74201	-2.68608	3.90425	-1.48955	1.93829	0.96647	-0.34210	-0.14714	-0.48918	-0.23346	1.20577	0.61845	-4.90177	1.45687	1.08435	1.51050	0.67792	0.47009	-0.40376	-0.29268	0.24705	-0.44463	0.63941	0.94925	0.20630	-0.58299	-0.16197	-0.28068	0.49750	-0.01774	0.10427	0.16088	-0.30505	0.11457	0.58068	-0.28367	0.30257	-1.00962	-1.20104	1.50771	0.59563	0.90190
MYH14_rep2		0.96774		31	C	A1	62	86	359	599	-9.72180	-3.96762	-4.53848	-0.54286	5.23399	1.09862	-0.93060	0.95481	-7.25714	0.37732	-3.30843	-0.69213	-1.06881	1.18883	-2.45010	-1.49533	-0.51659	2.62422	1.59565	-0.97926	0.91158	0.30826	1.89405	1.14789	2.76074	-0.13949	-0.31127	0.81376	0.76344	0.54270	-0.13951	-1.32468	-0.44043	0.32617	0.97222	-0.02083	-1.04143	-1.53938	1.25318	0.06908	-0.34445	-0.10624	0.59293	0.39807	-0.40065	-0.55058	1.01574	0.41106	-0.26478	-0.40471
MYH14_rep2		1.00000		33	C	A1	62	86	399	713	-15.59229	-1.36523	-2.41315	0.22000	3.54706	3.40111	-1.20555	3.16702	-2.54690	1.55660	-1.24115	-1.25310	-1.72149	0.33038	1.16704	-0.85074	-2.11411	1.12592	1.50320	-0.03416	-0.14529	-0.04698	1.07609	0.31233	1.53211	-1.33473	-1.24937	0.35010	0.32610	-1.44272	1.05969	-0.10002	0.92169	-0.40828	-0.14968	0.38466	-1.38208	-0.72013	-0.34037	-0.14744	-0.02009	0.77364	-0.07304	-0.64257	0.50501	-1.06364	0.02437	0.32225	-1.08464	0.57213
PARVB_rep1	TMSB10_rep2	0.51282	0.46154	39	C	A1	62	86	226	859	-7.00498	13.11662	-4.55097	-1.85627	6.68941	0.75158	-3.27286	0.60911	2.66434	4.25417	-1.44131	-1.42618	-3.53862	2.01460	3.02806	2.88844	1.17197	1.30897	-0.05691	-0.29734	-0.97348	-0.58964	0.06360	-0.79449	1.78801	-0.50965	1.31930	1.97499	0.80794	-1.29667	0.56269	0.81346	-1.48338	0.86756	1.03784	1.33817	0.37056	-0.32591	2.25213	-1.79281	-0.25265	0.49994	-0.38164	0.69004	0.37689	0.78766	-1.20874	1.43590	0.24267	0.49415
ARHGEF7_rep3		0.58333		12	C	A1	62	86	76	929	4.88108	-5.24633	-7.18319	1.77597	-0.82784	1.29796	0.61973	-2.65837	-0.39344	0.78382	-3.68877	2.98822	-1.02681	1.51122	-1.46301	1.34696	-2.85858	-2.92337	-0.19276	3.89571	-2.09027	3.41599	-0.64957	-0.84238	0.75995	1.30478	0.26354	1.26692	2.14089	-0.66359	-0.25887	0.07298	-1.10316	-0.83658	-0.75013	0.43923	-0.55400	-0.00673	-0.92967	-0.51449	1.20006	1.82444	0.11406	-0.66730	-0.31240	-0.26404	-1.27332	-0.77665	0.77322	-1.61669
AMPH_rep1		1.00000		43	C	A1	62	87	766	396	-9.46026	-4.90011	0.92251	-1.17131	-1.05138	2.92713	-3.86071	-1.64149	-6.67720	0.09515	2.81270	0.97094	0.06612	4.46241	0.74024	-1.67671	-2.55606	-1.17345	2.84679	-0.63346	0.55678	-1.76642	0.33161	-0.04181	1.69885	-0.88781	-0.71628	-0.66582	-0.04130	1.45542	1.90237	-0.35189	-1.42411	0.79860	1.58030	-0.51153	0.71129	-0.37002	-1.01782	1.64845	1.71016	-1.53741	-0.09711	0.53276	0.62520	-1.82776	-0.48557	-1.30663	-0.31194	-0.25867
WDR1_rep1		0.88571		35	C	A1	62	87	234	497	-10.13311	0.52369	4.16983	1.77777	-2.70472	-0.02836	0.43822	7.97619	-0.54690	1.01025	1.11513	-1.47372	0.00501	-2.49605	5.24035	1.31178	-3.20050	1.17063	1.75930	5.00538	-3.31359	1.69364	2.93940	0.25689	1.44495	-1.66445	1.21606	-0.64158	0.70880	-1.10583	-0.84809	-0.35075	1.20229	-0.64122	0.41921	-0.47541	-0.43571	0.50261	1.30248	-0.45600	0.59100	0.33687	1.33367	0.28304	-0.02814	-1.73313	-0.85972	0.96471	-0.20761	0.37876
TWF1_rep2		0.91667		24	C	A1	62	87	760	823	-8.03818	-2.78252	7.51688	3.44261	1.82005	-1.28092	-2.34046	1.21837	-2.49279	2.60731	-1.44025	0.89472	-1.21704	1.79002	2.75288	-1.95653	0.28583	2.46144	1.91099	2.40056	-2.78750	-1.95903	0.14709	-1.12904	2.55743	-1.60129	0.54801	0.02608	1.77278	-0.64946	-1.28430	0.33996	1.11619	0.25563	0.55261	-0.78536	0.46085	-0.13417	-0.55488	0.45870	-0.03261	-1.27266	-0.25514	1.95154	0.91991	-0.60493	-0.96288	1.54728	-0.52200	0.36126
TPM3_rep2		0.96226		53	C	A1	62	88	227	333	-12.37439	4.05900	1.17975	-0.35057	-4.24615	0.83729	-5.37071	8.25660	-2.77079	1.10672	-1.11060	-0.53745	-4.61221	0.74001	3.72817	-1.49511	-1.91871	-0.58027	0.69935	3.02609	-0.84506	-1.20373	-1.95603	1.66361	2.05978	-1.10807	1.55933	0.29874	0.98681	-0.74655	-0.02956	-0.16454	1.36008	-0.46774	1.66227	0.33134	-0.15406	0.70940	1.95545	-1.63818	0.68536	-0.01588	0.65473	0.06091	-0.94028	-0.06656	-1.03408	1.61558	-1.58862	2.90626
CONTROL_rep4		0.87097		31	C	A1	62	88	867	356	-9.45615	-3.04022	2.88072	0.29083	4.72580	-3.05227	4.31150	1.10435	-0.69572	-0.84665	1.41928	-3.25169	-3.50109	-0.49285	-0.67933	-0.95298	-0.42224	-3.27472	0.56710	-0.04660	-0.97916	1.58608	1.09904	3.49992	-0.86373	-0.15418	0.53639	0.28287	-1.82870	1.17630	0.71895	0.28726	-0.72561	-0.63977	0.54275	-0.04262	-1.27140	-0.62686	0.38248	1.02566	-0.75810	0.12710	0.48152	-0.79712	-0.21641	-0.01076	-0.13805	0.77236	1.13598	0.42688
PLEC_rep3		0.96552		29	C	A1	62	88	807	392	-9.61455	4.35018	-0.12297	0.75045	0.65236	0.88355	-5.54800	-1.62494	-1.39330	-1.54731	1.37344	1.41571	-1.93579	3.44696	2.35911	0.03445	-2.75450	0.38236	0.05705	1.34801	0.96972	-0.56311	0.65146	0.05378	0.74647	-1.44863	-1.59231	0.73960	0.43993	-1.79859	0.46971	0.42677	-0.72609	0.02388	-0.21101	-0.44008	-0.40368	-0.20145	0.87903	0.31078	-1.30836	-0.76903	-0.87570	1.15320	-0.04866	0.03518	-0.74090	0.96196	0.70780	-0.05488
CTNNB1_rep2		0.94286		35	C	A1	62	88	173	796	8.47356	-6.97913	-4.78322	0.73687	-5.45289	-6.92901	0.52795	-0.25778	-3.65652	2.26858	6.52535	1.39735	-3.00328	2.93604	-3.18831	-4.20842	-2.22712	-2.34338	-0.33230	1.45993	0.52826	3.58535	2.18661	-0.41462	1.02889	1.01899	1.57929	0.09053	-1.89980	1.57497	-0.68190	1.50856	-1.25992	-1.61753	-2.87327	-2.92628	0.02875	-1.08957	-0.17487	1.73944	-0.72970	1.44154	-0.19302	0.31843	0.70900	-1.14588	1.25420	0.23435	-1.52134	0.40906
CONTROL_rep4_	PLEC_rep3	0.59184	0.32653	49	C	A1	62	89	348	193	-6.80773	2.36402	3.56456	-6.62601	4.82740	-2.35679	-0.19847	1.98867	-3.90105	-0.92337	-2.41101	0.22761	-3.45740	-1.37233	0.75909	3.10394	0.02582	-1.08542	2.13317	0.88339	-0.79658	-0.54338	-1.42438	0.32235	1.97792	-1.30057	-0.02406	-2.04824	-1.06616	0.30868	0.51790	-0.36603	1.26104	0.41108	-0.05301	-0.79976	0.14742	-0.30255	-0.97419	0.86338	-0.42665	0.55915	-1.12427	-0.55878	-0.69800	-0.44577	-0.18123	0.37124	-0.55555	1.50182
WASF2_rep3		0.90000		40	C	A1	62	89	839	619	-7.46234	-0.70474	4.75238	0.12255	0.13554	5.54596	-6.92340	-0.59309	-2.94806	0.03996	-1.22178	0.81657	-3.25967	-3.00043	-0.70900	-1.80303	-1.41945	-2.40406	-1.35206	2.48071	1.31820	0.94267	-0.28139	0.93826	1.80283	-0.16909	-0.64213	0.87836	-0.17242	0.86660	1.81082	-1.55749	-1.08361	1.08265	0.98213	0.55591	0.97343	-1.09083	-0.61010	-0.27763	0.94846	-0.36686	-1.23884	-0.69186	-1.82431	-0.18795	0.39309	-0.07244	0.93442	0.77729
MYO9A_rep3		1.00000		12	C	A1	62	89	552	696	5.69958	2.62741	2.30263	1.60188	5.62139	-2.57746	1.39135	-0.96837	-5.50272	-0.74092	2.73748	-3.79086	-0.77522	0.68360	-2.09649	1.30056	-1.58815	-2.70111	-2.17235	0.40028	-1.07348	2.82695	1.18049	-2.28855	-1.68588	0.35682	-2.09558	-0.37908	0.07955	0.60329	-1.20332	0.42641	0.00676	-0.79843	-0.14659	-0.06581	-1.64054	1.56454	-0.15964	0.05992	-0.63134	0.64599	1.11823	-0.86067	-0.28396	-0.91452	-0.61849	0.87963	1.88372	-0.61406
P4HB_rep3	PLEC_rep2	0.66667	0.33333	18	C	A1	62	89	684	768	1.48368	-0.27730	-7.79123	3.69187	2.76394	2.88425	1.25494	0.45440	-1.34381	-1.60025	1.69302	-0.53033	-2.58883	-3.97309	-0.98658	-2.86481	-0.77174	-2.11640	-1.67705	4.72620	0.11770	1.90146	-0.40932	-0.19185	-0.91554	0.93108	-2.09602	0.87515	1.65664	0.92554	1.80875	-0.35694	-0.98381	-0.05221	0.20720	0.26341	0.23410	1.41260	-1.43071	1.36118	-0.24824	0.45996	0.17673	0.21883	-0.61247	0.03034	-0.30742	-0.34035	0.24323	0.47348
P4HB_rep3	PLEC_rep2	0.64706	0.35294	17	C	A1	62	89	674	831	-1.65426	1.68093	-5.10251	0.85259	4.13510	3.07727	2.52510	-1.81367	-0.48955	0.39683	-1.18595	-2.11628	-2.79604	-5.20990	1.12891	0.18823	0.99564	-2.48285	0.81332	3.00670	-0.90257	2.38113	0.81909	-0.82203	-3.14721	1.39577	-0.48053	-0.31491	-0.54213	-0.70540	0.59114	1.84549	-0.85349	0.68716	-0.25676	0.25109	0.26685	0.77740	-0.44095	0.76052	0.23183	0.10454	0.14026	0.45126	0.58713	-0.29318	0.55213	2.27149	0.94593	1.90565
MYH10_rep2		0.85714		7	C	A1	62	89	909	949	-9.74519	-0.79035	-3.99440	4.07190	6.49292	4.23281	1.68867	-0.02151	-1.28293	1.32718	-2.39234	-2.80697	-1.38201	1.55535	1.09840	1.39067	1.69790	0.73546	-2.13014	-1.11683	0.88352	1.73984	-1.51104	0.50687	1.92493	1.42834	-0.50850	0.39911	0.14999	-0.52609	2.05647	-0.76569	-0.33671	-0.31860	1.72146	-0.46768	-1.41469	-0.63711	0.54414	-0.59295	-0.30757	-0.60697	-0.50105	-2.13662	-0.15109	0.17495	-1.14598	0.04427	-0.10732	-0.77797
VASH1_rep3		0.80000		10	C	A1	62	90	827	287	-6.52886	2.77067	0.36247	10.32623	8.50520	-5.56618	-3.67575	3.74279	-3.89995	0.15969	-1.05890	-1.94495	-5.19223	-0.01999	-0.02162	-2.03205	1.81814	-2.07358	-1.16868	0.58577	-1.00347	1.99155	-0.90576	-1.99687	-1.36171	1.24065	1.75279	0.41747	0.03648	0.30791	1.23823	-0.37077	1.25655	0.48666	0.96044	-1.14894	-0.26018	-0.39490	0.14691	-0.44791	-0.29629	0.70420	-0.15191	-0.01807	1.41498	-1.03901	-0.24490	-0.51495	-0.85454	-0.76579
MSN_rep3		0.96774		31	C	A1	62	90	138	348	-10.57219	5.79234	-1.98563	-4.42279	5.93641	0.87876	-4.78078	6.08916	0.79042	3.13579	1.33077	-0.07180	-3.10493	0.07856	0.39528	2.37954	0.82205	-0.36560	2.17946	3.77314	-1.92861	-1.52258	-0.83177	0.42353	0.36950	-0.11932	2.17267	-1.28778	0.20982	-1.54529	-0.09250	-0.67893	0.67354	0.35628	0.41745	-0.51263	-0.12746	0.04927	-1.03734	0.20356	0.08410	-0.09281	0.43318	0.35146	-0.22889	0.94402	-1.14182	1.01643	-0.24129	1.03230
FLNA_rep3		0.91667		12	C	A1	62	90	599	554	13.44557	-10.47364	-8.67810	-1.83476	0.90018	0.69774	2.70027	-4.87575	-0.71946	4.01831	-1.79312	0.37009	-1.77300	3.15629	1.12011	2.20531	-2.95415	-1.85698	0.83048	2.22441	-2.29311	-1.65895	1.35402	0.24475	-1.70362	2.99425	-0.12432	0.57893	1.76568	0.00500	0.81773	0.77394	-1.10899	0.03962	-0.64869	1.28540	0.15955	0.50973	1.20378	0.53490	0.74191	-1.96326	-1.48394	0.90260	0.72134	0.07513	-0.13560	-0.36282	0.62592	0.47500
FLNA_rep3		1.00000		16	C	A1	62	90	696	579	18.83982	-4.62953	-12.47729	-1.76407	-1.77602	2.68042	3.22544	-2.43654	-7.19720	0.02684	2.53169	1.76386	-2.56367	3.57194	0.95253	1.56904	-2.81099	3.22154	1.08822	-2.99301	-4.08531	0.84008	-2.91213	-0.36654	3.24055	2.52070	1.10375	2.99553	0.80143	-0.67774	1.21504	-1.12281	-0.75802	0.36278	-1.82844	-0.19673	-0.74279	1.44170	-1.50148	2.19376	-0.25314	0.58034	-0.22369	0.02747	-0.27552	-0.98249	-0.13094	-1.47905	-0.55559	0.25706
FLNA_rep3		0.93750		16	C	A1	62	90	640	579	17.00129	0.50365	-0.97635	-2.67185	0.57307	2.35004	5.41474	-6.00357	-1.06670	-1.80388	-3.05201	-0.49286	-5.46235	0.77006	-3.90634	2.41209	-1.49901	-2.30361	-5.18891	2.12328	-5.59876	-0.94807	-2.74350	-0.97389	0.70465	2.02591	1.05556	0.53000	0.80171	-0.87639	-1.84972	0.34629	-0.62918	-1.28274	-1.14497	-0.64744	-0.72614	0.67534	-0.93374	-1.38747	0.07408	0.48616	1.80950	-2.44892	1.11069	1.99417	-0.68465	0.48128	-2.47856	-0.22618
MYH7B_rep2	ACTN1_rep2	0.50000	0.45000	40	C	A1	62	90	287	659	-5.80916	1.91322	5.25050	-2.24220	-1.50734	-0.00111	-4.49846	-2.99870	-4.27598	0.34835	0.01192	-0.16684	-2.35971	4.56703	1.89364	0.06966	0.68047	-0.38464	-0.96109	0.08010	1.76428	-0.60320	-0.64841	-0.57961	-0.03499	-2.03273	-1.29039	0.03560	1.97577	-0.00289	-0.39610	-0.52611	0.88956	-0.31825	-0.81551	0.53999	-0.35578	-0.19639	1.74175	-0.72812	-0.21012	-0.23079	-0.63608	-0.73136	0.26665	-1.35624	0.42354	1.66113	0.67785	0.20301
LCP1_rep1		1.00000		45	C	A1	62	90	891	692	-10.27584	-2.00075	3.75337	-4.90750	-5.34383	2.35734	-7.05685	-0.49208	2.69422	0.31571	2.41679	3.95499	-2.63743	3.22856	0.27277	-3.87822	-0.94983	-0.58958	-0.23230	0.74278	-2.35664	-0.99766	-2.33197	-1.64583	1.46303	-0.57517	-1.32047	-1.49394	0.22838	0.22002	0.60015	0.70089	1.68968	1.11089	-0.67544	-0.59246	-1.46290	-0.06401	0.43388	-1.02234	-1.40000	-0.24374	-0.16001	0.82076	0.94764	-0.43365	1.09125	-0.60184	-0.31772	0.54941
WDPCP_rep1		0.89362		47	C	A1	62	90	123	745	-6.15269	-4.13384	-0.87623	5.27186	-0.30709	0.60635	1.44552	-0.23987	-4.82340	-2.41248	-1.62167	-0.14681	2.52287	2.81741	0.00648	-0.91569	-1.38293	-0.36387	3.17946	-0.59644	-0.73393	-0.93506	-1.14911	-0.50987	1.41840	0.21197	1.41035	0.96927	-0.10972	1.47434	2.68777	-0.69485	-0.00665	-0.94822	-0.76319	-0.43970	1.19564	-0.83811	0.00563	0.75689	1.11477	0.43271	0.23333	-0.51717	0.48496	-0.97119	0.15212	1.78371	0.03313	-0.15656
PLS3_rep3	VASH1_rep1	0.63636	0.31818	44	C	A1	62	90	267	780	-10.90508	1.62879	-0.10278	-3.30373	0.84735	2.60280	-1.32812	1.52532	2.40435	-0.75318	4.30319	-2.89085	2.60702	2.29426	-1.93372	1.57226	-0.26351	0.44236	-0.90732	2.62979	-4.07473	0.43381	-2.14073	2.04645	0.52904	-1.28566	-0.37411	-0.58027	0.17642	0.25394	0.48247	1.09019	0.47469	-0.77993	0.23117	-1.27043	0.73268	1.17805	0.82055	0.74312	-0.12118	-1.27845	0.54705	-0.36093	0.46009	0.06204	-0.56916	0.61729	-0.65658	2.34968
VASH1_rep3		0.80000		20	C	A1	62	91	318	93	-6.24935	-5.39091	-0.39070	1.51784	-2.68868	-1.24849	-1.51824	5.73371	-5.45301	1.74127	-2.36957	1.39499	-0.52383	5.70369	-1.57845	0.89623	-0.33960	-0.17700	4.27827	1.03325	-0.59777	-1.97552	-1.35439	0.75857	0.46910	-0.41276	-0.91182	0.06905	-0.49869	-1.52561	0.00821	1.20070	0.75421	-2.89801	-0.33547	-0.87998	0.16230	-0.76300	0.14466	-1.12635	0.92382	0.52022	-0.68041	-1.81620	0.70333	-0.07436	-0.17341	-0.38094	0.37849	0.93512
PSTPIP2_rep1	RREB1_rep2	0.51724	0.44828	29	C	A1	62	91	516	506	-13.40505	-5.92144	-0.60834	0.23136	3.86017	-0.26204	-2.19354	2.09154	-2.68297	0.79727	3.25859	0.43849	-1.63653	-0.36575	-1.67633	-3.68967	-2.46125	-3.23563	3.78386	-1.92669	-2.41874	0.03865	3.50140	-0.84868	1.25407	-1.22052	1.07898	-1.26698	0.76845	-0.39333	0.25630	0.15319	-1.02342	-0.42894	0.23696	-0.29222	-0.48747	-1.11133	-1.36595	-0.10579	-0.20862	0.47532	0.93641	1.47276	1.40343	-0.55395	-1.61240	-0.31125	0.12964	0.35861
FLII_rep2		0.88235		17	C	A1	62	91	504	651	-2.71606	8.24813	-5.71565	5.39417	-0.34702	-4.64188	-7.30277	7.45661	-2.61283	2.42440	-1.46578	-0.73156	-1.52841	4.69508	-1.87397	0.40158	1.87637	2.49222	-0.42273	3.41464	-3.70535	0.15424	2.48950	1.24314	-0.75632	0.02779	-1.47056	-1.09338	-1.18370	-1.31919	0.41020	0.77224	1.38013	1.82250	1.20854	2.78854	-0.01835	-0.93293	0.31471	-1.87350	-0.65686	0.92322	-0.29910	0.38115	-0.45868	0.23027	-1.00074	-0.72497	1.17730	-1.00407
LCP1_rep1		1.00000		43	C	A1	62	91	62	764	-7.98136	-6.56634	0.34121	3.82491	3.82322	-1.01550	0.73388	3.84906	-2.23688	-0.64377	-1.06837	-1.23103	-0.34488	0.08096	-2.25713	-3.01329	-1.15118	-5.05235	2.12440	1.19897	-2.47130	-0.12365	0.98522	0.22856	0.49408	-0.07558	-1.18326	0.07521	-0.43186	-0.57642	-0.71088	1.35643	0.06063	-0.07394	-0.52583	-0.30488	-0.25208	-0.62631	0.24491	0.88273	0.55799	-0.19972	0.37111	0.04376	-0.24624	-0.59411	0.33686	0.26775	0.89408	-0.12980
FAM171A1_rep1		1.00000		11	C	A1	62	92	626	189	-12.40791	-5.10206	3.99280	-0.26410	2.73497	1.14210	-3.88698	6.40603	-0.77376	0.30570	3.54880	-1.28780	-1.35011	2.35195	-1.63394	-2.06813	-0.12844	-3.01968	-1.19782	0.65640	-4.58759	0.23491	-1.92076	1.70255	-0.05409	-0.16276	0.38427	0.36714	-0.09898	0.69898	0.11526	-0.08842	1.24984	0.05517	1.96887	0.40019	-1.10751	1.19267	-0.34408	0.08736	-1.01213	-1.02224	-0.82404	0.35841	-0.10961	0.81765	0.11244	-0.44858	1.10865	-0.00444
FAM171A1_rep1		1.00000		14	C	A1	62	92	943	385	-6.32516	8.21456	-5.06292	3.52032	8.65990	2.40323	-3.86697	3.41765	-3.16848	2.68958	-0.40137	-5.12065	-3.34012	2.70755	-0.49614	-1.74351	-1.01280	-3.02591	0.39760	-0.86971	2.72023	0.10486	2.04072	-0.30601	-0.11386	-0.11323	-1.74674	-0.50092	-1.42194	-1.71004	1.33755	-0.20486	0.52956	0.63910	0.22646	-0.38461	-0.79857	-2.74397	1.45473	-0.67655	-1.46588	0.19692	1.65182	0.41047	-0.42669	-0.11522	0.36667	-0.77789	-0.55858	-0.08429
DSTN_rep2		0.76190		21	C	A1	62	92	424	539	-8.88424	1.00163	-6.79669	3.85854	4.80775	-0.03145	-1.28638	4.27992	0.70883	1.43507	-2.82032	-0.98220	-3.91114	-2.17260	1.56154	-1.60515	0.42227	0.93575	2.20914	2.51663	-1.82997	-1.43469	-2.18277	0.76165	3.51723	1.54540	2.22913	0.62162	-0.42422	-0.79840	0.90170	-0.65232	-0.25686	0.50496	0.79146	0.10741	-0.90701	-0.22288	1.05735	-0.33589	-1.03462	-0.52041	-0.42914	0.41485	-0.14838	-0.29865	-0.16198	0.46607	1.00907	0.40749
DSTN_rep2		0.86667		15	C	A1	62	92	413	597	-5.98370	4.13523	-6.67014	3.11218	3.52115	-2.46957	-2.91932	2.77317	2.08978	2.12279	-1.56941	1.82567	-4.33685	-2.50010	2.18951	1.53815	0.28830	-0.32732	0.67022	2.79269	-0.69342	-0.28391	0.17212	1.43689	0.71348	0.05133	0.11375	1.99954	1.65797	-1.15478	0.07815	-1.03363	0.50167	-0.62694	0.45377	0.90322	-1.02204	-0.49415	-0.57910	1.15208	0.54863	0.47577	-0.60650	-1.28490	-0.62775	-0.79870	-0.16753	-0.81172	1.05189	-0.05304
VCL_rep2		0.90000		10	C	A1	62	93	581	164	-4.99042	2.69067	1.72625	-3.68798	-2.63204	-1.73244	-2.26810	-3.51119	1.90019	-2.99841	1.65932	2.06239	-2.12678	-1.69403	0.37185	0.27838	-1.39017	-1.11682	-1.44797	2.40203	0.32252	-0.34266	0.22259	-0.37164	-1.15039	-1.50210	-1.86543	-1.86331	0.30612	0.49103	-0.37891	0.77553	-0.12047	-0.51763	-0.72246	0.82994	-0.77063	-1.60029	-0.18344	-0.24816	-0.57764	0.54474	-1.77817	0.01976	0.63083	1.61452	0.34940	-0.90775	-0.11228	-0.49497
VCL_rep2		1.00000		6	C	A1	62	93	501	167	2.32417	4.85136	-9.77383	2.41955	1.90976	-5.68521	-1.77855	1.65098	2.02308	-4.47448	-4.90234	6.12540	-1.11285	-1.69282	0.47325	-0.80047	-0.02608	-4.13441	1.70617	-1.09923	1.23787	-0.13367	-2.15029	1.62188	-1.32366	0.27445	-3.14005	-0.07656	-0.11117	-1.04719	1.00395	0.99574	-0.16293	-0.03053	0.37203	-1.88984	-0.08642	0.03258	1.33986	-0.69103	0.01197	0.53591	1.28184	0.84429	-0.13255	0.02866	0.67188	0.54687	-1.16271	0.14258
VCL_rep2		1.00000		9	C	A1	62	93	559	288	3.67370	2.75079	2.55040	9.87921	-0.16763	-2.00321	3.28493	-1.28706	2.66500	-0.54479	-5.20124	1.91607	-2.39035	0.66028	-0.11257	-2.94543	-4.28490	0.34037	1.54516	0.92639	-2.46580	-4.68736	-2.04012	2.74915	1.67165	1.81713	1.80647	0.88266	-1.96614	-0.37801	0.27519	-1.22417	0.44765	0.54041	-0.05398	-1.51284	-1.87804	-0.22352	0.44352	0.44738	-0.71599	0.85304	-0.02891	0.62779	0.91468	-0.69309	0.03253	-2.10415	-0.96775	-0.73087
FGD4_rep1		0.85714		7	C	A1	62	93	480	450	-5.37828	1.60280	-2.51036	-4.76884	-0.58206	-1.04719	-6.56632	-3.94505	0.54318	-2.78541	3.12608	4.07072	-2.37362	-0.73540	-0.12639	2.29240	-1.84697	-1.86201	1.67751	4.01602	-1.17541	1.67503	3.18217	-0.57634	-0.17261	-0.23504	2.06800	0.84595	0.88032	0.63217	0.62355	-0.43936	-0.55953	-1.26682	-0.86579	0.23386	0.90204	0.13466	1.46968	0.39635	0.02869	-0.09583	-0.67750	0.38219	1.62658	0.51991	-2.04522	-0.10059	0.76700	1.13150
