## Supplemental Table 5 for "Mapping variation in the morphological landscape of human cells with optical pooled CRISPRi screening": Supp Table 5 - screen_data_per_cell.csv (part 21 of 535)

guide1	guide2	guide1_amplicon_frac	guide2_amplicon_frac	num_amplicons	plate	well	fov_row	fov_col	nucleus_centroid_x	nucleus_centroid_y	fPC1	fPC2	fPC3	fPC4	fPC5	fPC6	fPC7	fPC8	fPC9	fPC10	fPC11	fPC12	fPC13	fPC14	fPC15	fPC16	fPC17	fPC18	fPC19	fPC20	fPC21	fPC22	fPC23	fPC24	fPC25	iAD1	iAD2	iAD3	iAD4	iAD5	iAD6	iAD7	iAD8	iAD9	iAD10	iAD11	iAD12	iAD13	iAD14	iAD15	iAD16	iAD17	iAD18	iAD19	iAD20	iAD21	iAD22	iAD23	iAD24	iAD25
FGD4_rep1		1.00000		8	C	A1	62	93	517	488	4.50613	5.97097	0.23207	-4.31048	4.14345	1.90453	-10.93222	-6.93322	-2.81351	-2.07372	-1.73540	2.65002	-2.52169	-1.12961	-0.03478	3.08806	-1.71270	0.69791	3.92942	0.84057	-2.72450	1.50975	3.63326	-2.22359	1.62833	0.34941	2.15762	0.75689	0.27860	-1.88455	-1.10397	-0.74147	-0.65081	0.47138	-0.46285	-0.22466	0.73850	-0.42316	0.45865	-1.45935	-0.42201	-0.94180	-0.73936	1.19656	0.77495	-0.09585	-0.14147	0.65888	-0.61741	-0.84314
MYL9_rep2		0.72727		11	C	A1	62	93	307	553	-6.37217	6.96557	-7.43825	4.06831	6.24912	3.72603	-1.11571	2.85818	-2.48295	2.16862	-1.81498	-5.32556	-1.58162	4.13233	-0.57386	0.78990	2.49750	-3.36706	-0.87764	0.27189	1.62657	0.17119	-2.39383	-0.10030	-0.75170	-1.14000	-1.35010	0.97918	1.30756	-0.90313	-0.63898	0.97458	-1.39355	2.08880	1.24566	-0.24205	0.79327	-1.76827	1.20703	-0.43015	0.07657	-0.38203	-1.06623	1.37011	0.81729	-0.23446	-0.81743	-1.35605	1.37079	-1.52259
SVIL_rep3		0.94118		17	C	A1	62	93	867	638	-13.88261	-4.10268	-5.17467	-2.61597	6.77013	3.40664	-2.56429	-1.80396	1.98255	3.50080	5.54154	-2.82929	-1.64908	1.78681	-2.74243	-1.26032	-1.82737	0.57055	2.26575	1.05797	-0.83696	-2.28300	3.81864	-1.34601	0.89706	0.60559	0.64303	0.37106	1.00568	0.03223	0.45771	-0.27862	-0.30632	-0.81470	-0.53885	-0.18619	-0.28064	-0.51172	-0.00258	0.31768	-0.15393	0.49593	1.13452	-0.22408	0.21305	0.98870	-0.99395	0.89055	-0.07383	1.04602
SVIL_rep3		0.93333		15	C	A1	62	93	891	707	-13.08647	0.32025	-3.71043	-5.23472	9.96604	2.87799	-2.17790	-1.29237	-0.00848	1.85002	2.78740	-4.48526	-5.36277	-0.99697	-3.03525	-1.03807	-0.33526	0.70104	2.35084	0.45823	-1.36203	-2.60862	0.11723	1.88121	1.51105	-0.56794	-0.31225	0.80319	0.59829	-0.98850	-0.53443	0.18131	-1.11307	0.69654	-0.44111	-0.12109	-0.17393	0.01987	-0.55591	1.12409	-0.21636	0.59437	-0.91540	-0.15570	0.36553	-0.05997	-0.09838	-0.06890	0.16302	0.18517
PDLIM2_rep3	KLHL4_rep1	0.50000	0.50000	20	C	A1	62	93	391	723	19.97588	9.63378	-11.51635	6.57448	-1.59501	3.67921	-5.28124	3.98321	-6.01268	-2.09272	-0.64345	-0.16063	-3.18943	-5.32359	4.05400	-2.10524	-5.35333	-6.26840	4.24396	-4.64749	1.89609	1.31012	-1.09717	2.22362	-2.64361	2.25709	0.95616	-2.19770	0.20379	-2.07409	1.22089	2.09739	0.27046	0.25392	0.03564	1.84259	-0.00685	-0.03167	-0.61573	1.94150	1.08056	-2.40095	1.35916	-0.51618	0.84024	-0.10779	0.58970	0.77182	-1.70844	2.39956
KLHL5_rep3		1.00000		10	C	A1	62	93	268	810	18.27831	8.34604	-14.19010	5.70642	-0.25466	4.54523	-5.05060	4.92036	-10.92259	-2.79856	-2.81805	-1.98286	-2.20859	-4.47250	3.64603	-3.90442	-3.81005	-0.11600	2.96813	-2.67574	0.08074	-0.01486	-0.96906	4.43185	-1.98808	0.33833	-3.95156	-0.74123	1.18665	0.07326	2.61165	0.63339	0.02069	0.20121	1.39909	-2.42721	0.68840	0.36897	-0.25373	-1.34518	-0.06813	-0.67073	0.04651	0.77070	0.15853	-2.21599	-0.02310	1.97093	-1.69711	1.98570
CONTROL_rep18		0.89189		37	C	A1	62	94	317	354	-13.25709	-0.51469	-7.38125	-2.66071	9.01264	3.31598	-1.68864	2.83780	-1.18919	1.69362	-2.96338	-2.57972	-2.15935	0.91435	-4.14810	-1.37189	-1.32439	3.46110	3.68762	1.63034	-0.26427	-1.15805	1.58291	-0.58609	1.46126	-0.18003	-0.67995	0.18334	0.16680	-0.69132	0.43487	1.05179	-0.75382	0.70174	-0.74127	-1.52192	-0.24517	0.12693	0.71338	0.49990	0.51851	-1.24344	-1.07315	0.35734	0.04227	0.04175	0.10097	0.95863	0.23389	0.87032
MICAL3_rep2		0.63830		47	C	A1	62	94	405	388	-9.64902	-6.25745	1.97306	-3.29782	-2.40697	0.83195	-2.45679	2.72385	0.00803	4.10877	2.67024	1.76343	-0.62377	0.76780	-1.90501	-0.17549	-0.17645	-1.08106	0.58089	1.65036	-2.38030	-3.72947	-0.03887	-0.58458	2.20264	-0.76545	-1.72900	0.15961	-1.57320	0.01652	0.07316	-0.28645	1.07826	0.17400	0.15212	-1.08484	-0.27356	0.47112	0.55551	-0.67740	-0.01143	0.03942	0.87130	-0.41994	0.07795	-0.90771	-1.41138	-2.03358	0.00742	-0.90684
IQGAP3_rep3		0.86364		22	C	A1	62	94	771	613	-5.20484	8.76027	-5.97409	2.60129	5.88288	-1.70467	-6.76355	2.74517	4.45503	2.87714	-1.34648	1.40232	-1.88180	-0.88921	-1.29742	-0.92018	2.91771	-1.13877	-1.14905	-3.21202	-0.78459	0.15571	3.14542	1.27623	1.09102	0.51203	1.78566	1.33760	0.82141	-0.26362	0.71426	-1.03251	0.26506	0.26081	1.31568	-0.17067	0.44224	0.03996	1.84878	-1.59001	-0.21951	-0.08360	-0.40710	0.62481	-0.07022	-2.10970	-0.24076	1.01221	-0.57061	-0.02396
TWF1_rep1		0.88235		17	C	A1	62	94	390	675	0.49824	0.86048	-1.71386	3.31077	2.28317	0.08495	2.18108	-5.08174	-2.36709	-0.14043	-4.66428	1.24996	-4.59226	5.12251	0.49705	1.43536	-3.43596	-4.14240	0.01147	-0.78970	-0.71925	0.87632	-0.94434	2.96399	3.59448	1.57871	1.51528	-0.39568	1.34184	-0.13768	-0.10161	1.06499	-1.08744	0.85044	-0.30979	0.79727	-0.64705	-1.20872	1.26861	0.00313	-0.80915	-0.20611	-0.59360	0.04743	2.48912	0.17600	-0.92885	-0.82641	-0.81121	1.77795
TWF1_rep1		0.94737		19	C	A1	62	94	423	697	-6.31088	-4.05258	-5.06100	2.74231	1.21400	0.77721	7.06531	0.98085	1.48614	2.88973	-2.66903	-0.16080	-1.02267	5.50706	0.98964	0.56763	-5.63407	-3.93162	1.26354	0.46825	-2.20952	-1.41548	1.03472	0.12820	0.23348	1.27129	0.65938	0.43885	0.33462	-1.51120	-0.63763	0.39426	-0.38222	-2.00612	0.07864	-0.74065	-1.48387	-0.13255	0.46567	0.43140	-1.62614	-0.60392	0.04755	-0.41703	-0.02046	0.00178	-0.22101	0.28167	0.35950	-1.18205
WIPF2_rep3	MYO18A_rep3	0.52542	0.37288	59	C	A1	62	94	781	725	-8.33192	1.20651	7.55286	-2.99231	-1.36237	-2.24983	-2.13010	1.21348	-2.34713	-5.08813	1.93502	0.61578	-1.01681	1.62156	1.37804	-0.15752	-2.19283	-2.13559	0.07643	-0.45019	0.67356	0.82683	0.16643	-0.28827	-0.79644	-2.22074	0.08116	-0.08225	-2.95221	-0.30496	2.02670	-0.41657	-0.04673	1.40868	1.18436	0.45801	1.10763	0.79452	0.30858	0.13436	-0.73906	1.12046	-0.22831	0.30488	1.32893	-0.55827	0.21497	0.92906	0.75969	-1.25059
PRKCI_rep3		0.75862		29	C	A1	62	95	298	349	21.32350	-11.30748	-7.45644	-20.30200	2.86682	1.81287	-4.09728	4.21162	-3.99781	-6.55786	-2.33575	-2.40014	1.41565	-0.60678	3.40175	-3.84881	3.70071	-1.58479	5.06404	3.18365	-0.58046	0.10906	3.00267	5.34977	2.57681	2.29694	-1.15480	-0.99516	-0.72516	0.62062	0.32168	-0.02866	-2.54467	0.74505	-2.27000	2.42120	1.87645	2.37574	0.96432	0.60541	-0.27456	-0.80590	-0.20290	2.55231	-1.31185	0.53945	0.17010	0.69694	-1.33177	0.20039
NEXN_rep1		0.97727		44	C	A1	62	95	872	344	-8.54853	-4.47046	6.00263	-3.56598	-6.28412	2.77605	-4.82214	-5.93721	-1.46091	3.27608	0.01423	1.12802	-0.45901	2.87789	1.45954	-2.77202	3.63292	-2.16054	-0.02007	-2.34911	-0.16162	0.30787	0.42945	2.21106	1.00475	-0.90390	-0.44777	-0.44299	-2.78756	-0.51794	1.80334	-0.27635	-2.03829	-0.09202	1.26272	-0.37243	0.21384	0.42730	-0.03356	-1.75656	1.48043	-0.34974	-0.90941	0.77683	2.35730	-0.08018	-0.57863	-0.50224	-1.18235	-0.44627
ACTR1A_rep1		0.92308		26	C	A1	62	95	323	488	-8.50194	-1.43943	-3.36107	4.62387	3.38945	0.52236	-1.90472	2.08539	0.65790	0.08968	1.79190	-2.34280	5.21563	2.56083	-2.51972	-0.29189	1.21545	2.85839	0.53852	0.22967	-5.36231	-0.04458	0.18898	0.84897	0.96507	-0.01119	-0.57846	-0.44025	1.08008	-0.86328	-0.67006	-0.38717	0.32721	-0.89324	1.53085	1.47192	0.09320	-1.36420	0.18888	-1.42992	-1.14805	-0.93213	0.15082	-0.02779	1.42379	-0.08611	-0.31784	-0.19523	-0.71874	-0.54859
RUFY3_rep1		0.57692		26	C	A1	62	95	881	494	-5.74829	4.19722	-2.83392	2.97474	3.55284	-4.89950	-1.14566	4.89107	1.28850	-3.78723	-1.65971	-1.71587	4.12972	3.36449	-1.08597	-0.03937	1.28397	1.54758	-1.63897	3.11945	-0.30930	-0.54325	1.39501	-0.03713	-0.80113	-0.84627	1.43795	0.67702	0.66621	-0.09416	-1.41128	-0.99910	0.80127	0.16740	-0.08345	-0.77697	0.40586	-0.46182	0.98267	-0.88826	-0.41991	-0.82464	0.78768	0.15620	-0.58799	0.80886	-0.71269	-0.94639	-1.47992	1.21890
MISP_rep1		0.98305		59	C	A1	62	95	601	520	-5.22602	3.70829	2.49132	2.47864	-4.26811	-2.77543	-6.95868	0.37918	-1.50243	-1.54430	-1.23109	2.09160	-2.26237	1.13428	-0.60344	-1.59796	0.00533	0.71445	-1.59318	2.47811	-0.23285	-0.90924	0.59943	0.58924	-0.79602	-0.61693	-0.85612	0.91075	-1.58715	0.02504	0.82391	-3.18406	0.87837	2.09636	1.07930	0.77274	-0.89930	-0.39890	-1.44498	1.79141	0.31417	-0.59137	0.58247	-0.71830	0.27642	0.75125	-0.83202	0.31266	-1.64233	-0.34043
DSTN_rep3	KIF18A_rep1	0.61111	0.36111	36	C	A1	62	95	516	504	-8.52332	-0.89215	2.04196	3.32115	0.24827	-3.55137	1.45101	0.74193	0.37507	0.77330	0.36066	-1.73673	-0.54417	3.15043	0.21103	-1.32360	4.80717	-1.33189	-0.58102	0.14299	-1.20409	0.20038	-1.67415	2.81230	1.97830	-1.25582	-0.31549	0.33024	-0.27332	-1.10321	0.49800	1.34073	1.22633	-2.51716	-1.28483	-1.78061	-0.63961	0.34846	0.08994	0.85050	-0.00046	-0.85642	-0.61402	0.02444	0.18027	-1.04024	-0.20166	1.42320	0.76958	0.27632
FLOT2_rep1		0.88889		9	C	A1	62	95	265	733	1.65330	5.36429	-5.18797	5.09752	-4.94220	2.17772	0.59308	2.45853	-0.60147	2.42952	-0.07899	-5.36564	6.19248	1.83275	-3.56256	-2.71565	-0.38754	-0.45730	-4.11471	-0.98777	-0.39087	2.03529	-1.47306	2.01423	-1.50020	1.49944	-0.84899	-2.69648	-0.64588	0.12283	1.27647	0.60325	1.08831	-1.37852	1.49614	0.66387	-0.99998	-0.06927	-1.26073	1.68381	0.10372	0.54962	0.00244	-0.62600	-0.86065	0.65906	-0.60365	-3.01558	-0.44914	1.08862
PPP1R9A_rep2		0.71429		28	C	A1	62	95	367	751	8.83199	-4.63970	-4.03364	-5.03896	-2.78378	-2.12140	6.10057	-2.95967	-3.41790	4.06199	1.51926	0.70555	0.63386	1.96915	-1.94926	2.28333	-2.90673	0.41627	1.31217	-3.20898	2.57233	-1.41332	0.67744	-0.51031	-1.22719	0.49952	0.99636	1.00949	1.28953	2.03126	-1.06876	0.33525	-1.77849	-0.96110	-2.95029	0.30138	-0.34483	-0.16788	-0.63389	-0.08000	0.71257	0.68097	0.93609	-0.23506	-0.49615	0.77039	-0.69805	0.33386	0.50274	0.80615
DMTN_rep3		0.93939		33	C	A1	62	95	433	800	-0.64518	-7.54052	8.08708	1.55266	-4.50910	-1.32593	-3.11425	-5.65063	-0.66792	1.01759	-0.43877	0.94267	-0.56179	2.24391	0.35597	-2.12014	2.24696	0.53922	3.78671	-2.00175	-1.90266	-0.96708	-0.21756	-0.33315	1.26909	0.47854	-1.09036	0.69315	-2.34949	0.79228	1.55112	0.05406	0.80279	0.64945	-0.49230	-0.64791	1.20190	0.44386	0.25911	1.25138	0.84100	1.40634	0.84691	0.53781	2.17600	-1.52359	-0.04999	0.43801	-0.19817	0.25239
MYO9A_rep2		0.96875		32	C	A1	62	95	868	817	0.07042	1.96159	4.37860	-4.65371	2.87613	1.42820	-6.79430	-6.33561	-3.87794	-2.44735	-2.48155	1.87453	-1.78801	-2.23057	-1.14510	3.82770	0.17932	-0.12908	-0.60937	0.03895	-0.53997	1.43589	0.72214	-2.02033	1.16357	0.86611	1.25590	-1.71235	0.44417	0.85102	0.60858	-0.18287	0.03412	0.56289	-0.90246	-0.80903	-0.01742	0.19054	0.14247	-0.39050	0.44928	-0.70504	0.88907	0.12209	0.99061	0.75723	0.27693	0.21911	-1.50713	0.22681
TMSB4X_rep2		0.84615		13	C	A1	62	95	322	830	4.17889	-0.87515	-11.56251	-2.57103	-4.72164	-0.10813	3.25357	-2.18140	-0.99910	-1.32981	-0.77154	1.08809	3.17314	-0.36016	-4.83102	-1.76121	-3.22329	1.29148	0.34672	2.03569	1.44737	3.88306	1.35723	1.07338	-0.22225	0.69344	-2.61620	-0.27484	0.53727	0.20390	-0.95555	1.57725	-1.96663	1.28002	0.54303	-0.51457	0.43758	0.48011	0.31574	0.35912	0.43713	0.34909	1.17045	1.51265	-1.21116	-2.35691	0.01889	-1.35837	0.65134	-1.32558
NF2_rep2		0.63636		22	C	A1	62	95	253	866	1.64363	-8.30482	0.42300	2.89208	-5.36163	-4.60359	3.36576	-0.27458	-2.24002	1.33309	1.33829	1.90177	-0.18837	0.66950	-0.24986	4.56210	0.71213	-0.86996	-0.04357	2.80815	-0.75606	2.02532	-2.44694	-0.70154	0.39165	1.82146	1.35652	0.74671	0.03033	1.12332	-1.06711	0.52826	0.60276	-1.20086	0.29687	-0.23710	-1.46599	0.94833	-0.67408	-0.04965	0.34642	1.77384	2.31898	-0.39240	-0.55009	0.27847	-0.96060	1.08073	-0.35657	-0.06460
MYO9A_rep2		0.91176		34	C	A1	62	95	896	869	-7.59621	0.79063	-5.62342	-5.19910	1.67002	2.25511	-0.64893	-0.45407	0.96301	-0.50661	-2.07934	1.57317	1.64291	-0.29669	-2.28845	1.83348	-2.27291	3.54223	1.72003	2.34312	-0.75264	-1.78129	0.11568	0.47402	0.82006	0.59604	-0.64575	-1.09799	-0.47381	-1.12994	-0.25915	0.10673	-0.36427	-0.63737	0.65329	1.22591	-0.83749	-0.56763	0.24305	-1.43736	-1.53523	1.99597	0.60789	-0.84352	-0.51002	-0.28797	0.21098	-0.21022	0.10293	1.03669
MYO1B_rep2		0.76923		13	C	A1	62	96	857	265	-4.46963	0.17799	3.72643	6.05041	0.39328	0.69008	-11.81588	-7.13659	-0.77444	-1.49069	0.13029	4.03391	-0.28307	2.85169	1.38032	-0.29105	0.95537	-1.60276	0.62864	-0.94989	0.69570	0.73643	2.04055	-2.71073	0.05891	0.37167	-0.91682	0.37667	-1.87190	-1.74710	2.49947	1.04631	-0.18251	-1.32793	1.13830	0.34402	0.85247	0.18703	-0.17178	0.31504	0.32684	-0.17372	0.61647	1.34207	0.45774	-0.98887	-0.49841	-0.23787	-1.03289	-0.94960
MAEA_rep2		0.77778		9	C	A1	62	96	598	306	3.51625	0.34399	-5.36252	3.92070	0.24845	-5.96939	0.46402	-1.15114	-2.21367	-3.55451	2.03719	-1.22571	1.63865	3.20416	0.74847	-3.23114	0.66079	-2.81662	0.18374	0.82293	2.02151	2.44840	0.54799	-2.02805	-2.14024	-0.99736	-2.03247	0.72039	-1.39436	0.34005	-0.15887	0.59179	-1.25982	0.63648	-1.95388	-2.51026	-1.07172	-0.23399	0.25467	1.35670	-1.56832	0.22700	1.27346	2.44097	0.77314	-1.49993	1.65467	0.97794	0.96323	-0.95248
SWAP70_rep1		0.78571		28	C	A1	62	96	225	341	-8.69200	1.09790	1.32457	-1.44081	-6.56135	-0.25503	-2.70284	0.42427	-1.15264	1.20643	0.48715	0.98151	-1.17867	-2.21615	3.96151	-0.45834	0.02803	-0.37535	-1.62116	1.17623	0.11247	0.81215	0.29850	2.22475	0.87269	-1.21497	-0.26731	0.35347	-1.69374	-0.02078	2.25780	-1.39264	0.08372	-0.87611	0.32731	-0.04549	-2.55612	1.60067	-0.97730	1.72227	1.02167	-0.94566	-0.17636	0.27766	1.13587	-1.10459	-0.95200	-1.02617	0.73974	0.79554
PHACTR4_rep1		0.92593		27	C	A1	62	96	413	422	-8.60083	-4.71198	1.43655	7.64777	4.47039	-2.47832	5.23885	7.42239	-3.83203	0.53638	-1.67765	-2.24733	0.77753	-0.83713	2.67732	0.13018	-2.04725	-0.80130	0.70627	-0.03424	-1.38351	-0.43228	1.07539	-2.12791	-0.88841	0.11685	0.86627	0.52509	-0.97444	1.76360	1.44614	-0.22713	0.51325	0.41789	0.17714	-0.83560	0.26881	-0.62651	0.63780	0.22258	-0.41106	-0.91102	0.56632	-0.01815	0.16845	0.10125	0.22311	0.04797	-0.63860	0.02045
NEXN_rep1		1.00000		31	C	A1	62	96	270	452	-7.15945	-6.18538	-0.41666	0.28786	-3.32275	-0.00322	-0.25999	-3.07324	-1.87801	2.50911	-0.33692	2.66344	2.13012	-0.71657	-0.04221	-0.83369	0.50646	-1.03876	-0.25091	-0.34920	0.14897	0.53649	0.02336	-1.52608	1.73092	-0.40004	-0.07798	1.19460	0.41993	1.02079	-1.19197	-0.02934	-1.01465	0.22745	2.01089	0.07149	-0.25598	-1.55230	0.00012	-0.03765	0.13362	0.20081	0.26007	2.00408	-0.16326	-1.44011	-2.15263	-0.35210	0.64872	-0.39581
CORO1C_rep2	P4HB_rep2	0.59259	0.38889	54	C	A1	62	96	544	504	-7.02632	-2.54454	-0.43944	1.42696	2.81049	-3.06648	-3.00056	-2.78572	-0.80437	-4.27511	3.60528	1.63797	-0.12549	-0.18086	-1.10262	-0.01976	0.35798	-0.26726	-0.71241	0.18848	-1.62390	1.21048	0.01737	1.21354	1.04753	0.35909	1.45181	-0.67977	-0.37930	0.81012	0.44274	0.26724	0.09946	-0.11778	-0.74846	-1.01306	0.13056	0.08043	0.26508	-1.10316	-0.89357	0.93306	0.05219	1.08578	1.07841	-1.57451	-0.77674	-0.11276	0.16243	-1.06103
WASL_rep1		0.82143		28	C	A1	62	96	233	552	-6.01118	-4.71561	5.33567	3.09585	-1.07378	-3.57089	2.52986	-2.67167	-3.27015	1.55903	-2.29132	-0.68647	1.30461	-0.13696	1.16038	1.43262	2.82603	0.93924	0.43816	-0.17805	-1.18054	0.95152	0.32474	0.61819	1.07507	-0.77647	-0.53205	-0.24706	0.10008	1.26490	0.19181	-0.80250	1.36658	-2.51372	0.48905	0.18112	-0.77947	-0.84730	-0.32610	1.27228	-1.19979	-0.09797	-0.01850	-0.55201	-0.25001	-0.82080	-0.22784	-0.08686	0.34688	1.43730
IQGAP1_rep2		0.96667		30	C	A1	62	96	749	548	-10.24098	-2.79015	3.03939	-0.68910	3.40975	-1.78925	-2.63416	-1.24207	-1.20040	-1.94504	0.71028	1.81272	-0.47321	-1.90606	-1.09646	-1.53289	0.73080	0.04585	0.45652	-0.47368	-2.21692	-0.41816	0.68054	1.29684	-0.96162	-1.14138	1.25329	-0.66032	0.59250	0.31746	0.45011	0.70394	0.59085	-0.80084	0.43097	1.31471	0.72022	0.71064	-0.11914	0.64511	-0.98388	-0.22951	0.87399	0.83564	1.63718	0.09384	-1.00146	0.82575	1.98210	0.41536
AJUBA_rep1		0.97368		38	C	A1	62	96	491	593	-10.96011	-0.20670	4.79147	-2.05087	0.32784	-0.17130	-1.03629	0.65977	-1.21359	3.03614	0.21558	-1.53086	-1.34312	1.66675	0.84727	0.75223	2.47924	1.18152	-1.16572	-1.23436	-1.87762	-0.53956	-0.48523	0.75896	0.79748	-1.76874	0.33519	0.38717	-0.18487	-0.44511	-0.16221	0.84744	1.16417	0.58077	0.39440	-1.45604	-0.05824	1.09387	0.00147	1.26435	0.69753	-1.37373	0.60219	0.83686	-0.30316	-0.83806	-0.35787	3.34048	1.24162	0.47220
TLN1_rep2		0.90000		10	C	A1	62	96	766	613	4.75544	-1.92473	-4.07499	5.16606	1.80816	4.69641	-1.26988	-2.19252	2.87153	0.48292	-7.55911	1.78643	-1.48850	-1.27815	-1.31202	-1.67882	-3.28298	-1.81688	-3.30441	3.38437	-2.37268	0.04185	-2.09909	-0.80423	-0.38940	2.80721	1.26572	0.52926	0.94092	-0.50464	1.34022	-0.28806	0.39236	1.13429	1.18926	1.12100	-1.20272	0.09859	0.12024	-0.00060	-0.40686	-0.85322	-1.51755	-0.42867	0.85876	-0.26540	0.42474	0.92165	-0.09765	-1.16768
ARPC5_rep2		0.31250		16	C	A1	62	96	212	616	6.01563	-10.18015	-6.58480	1.39690	-0.47638	4.29733	2.79599	-1.61441	-6.35580	2.88326	0.36797	0.05279	2.09448	0.62392	0.25921	5.31990	-1.04626	2.32948	1.17043	0.25404	0.02695	-0.66145	1.68157	0.97102	-1.11610	2.00672	-0.20101	1.81339	0.98472	0.38212	0.34175	0.21730	-1.10657	1.08331	-0.30802	0.38205	1.11099	-0.06792	-0.08662	0.50550	-0.08419	0.34213	-1.63175	1.85527	-1.09690	-0.88860	-1.23784	0.16746	-0.61330	-0.15251
TLN1_rep2		1.00000		13	C	A1	62	96	788	644	4.92706	-4.86474	-5.32424	7.80250	-0.95450	8.60022	6.08933	-1.63330	-1.89550	2.39802	-1.95690	2.29510	-1.14563	1.63438	-3.32318	1.01968	-3.00742	-1.28024	-0.19127	-0.10813	-0.19120	-0.72041	-1.74275	-1.85002	-0.10489	1.07367	-2.10149	1.92749	0.50771	-2.42887	0.69007	1.02542	-0.75592	-0.92283	1.39796	0.88835	1.15950	-0.39662	0.22252	-0.86238	-0.97739	1.59949	2.00493	-0.19056	-1.05746	-1.02307	0.09897	-0.32910	-0.85272	0.32271
VEGFA_rep1		0.95455		44	C	A1	62	96	366	812	4.51061	-14.83416	14.20793	9.66107	-3.02120	-6.83109	-0.61290	0.94277	0.81128	1.11236	-1.52724	0.91778	-0.89665	-0.28264	-3.58470	1.30315	0.61765	4.57728	7.44467	-0.33602	-0.41218	-1.46415	3.26058	-2.26124	0.58368	-0.21883	0.58870	-0.65080	-0.61142	3.64785	-0.33179	-1.15028	1.43297	-1.60720	0.41865	0.24226	0.64094	-0.25942	-0.12017	0.31239	-0.52097	-1.05482	0.79958	2.06715	-0.44911	-1.55002	2.10852	0.54442	-0.25679	-0.40763
ACTR2_rep3		0.31818		66	C	A1	62	96	224	845	4.33525	-0.86015	9.79982	-11.27213	-4.18976	1.21412	-4.20813	-2.16495	-9.46916	-0.47582	-2.73334	1.05432	-1.94243	-5.56473	-2.06414	5.86998	-2.72067	3.77921	2.77652	1.28584	-4.20929	3.28051	4.03032	-2.08832	-2.47094	-2.06486	-0.45712	-1.10267	-1.31329	2.55268	1.03173	-0.13283	-0.19189	-0.42593	-0.04657	-1.01712	-1.35019	3.22434	0.27300	0.97795	0.11996	-0.52368	0.67310	0.22370	1.62208	-1.22461	-3.28108	0.00617	-1.46401	1.04608
MYO1B_rep3		0.96429		28	C	A1	62	96	369	903	-10.16956	-0.88143	-3.83268	-0.56003	3.87365	-1.77401	1.02268	-2.33979	0.41154	-0.68642	0.12474	-0.31250	-1.93514	-0.55921	0.49362	-1.98733	1.77548	-0.96850	-0.91089	0.27966	1.29130	0.97126	-0.78948	1.52418	1.47174	-0.62344	-0.45392	0.07020	1.31972	-0.39494	-0.42686	-0.25513	-0.68438	-0.30938	-0.99510	0.10930	-1.19202	-0.54908	-1.15796	2.18088	-0.19158	0.55528	0.68514	-1.70279	-0.20814	-0.79501	-0.39022	1.06621	-0.04169	1.72390
MYL9_rep3		1.00000		6	C	A1	62	97	373	178	-4.72509	-0.33969	3.26240	1.32737	-0.87472	-1.86407	0.28345	2.65391	-6.73454	-3.46854	1.56449	-1.58508	-0.76348	2.67881	-2.12210	1.61610	0.08968	-2.36995	1.28539	-0.16859	0.05793	2.23605	-1.43016	1.54918	0.69722	-2.55521	0.65787	0.65693	-0.85843	-0.90619	0.35320	1.97605	-1.89717	1.03609	-1.23682	1.61853	-0.75454	0.55967	-0.21367	1.34832	-0.45036	0.03794	1.39231	0.79950	0.00322	0.37105	-1.55907	0.19623	0.71320	-1.51345
PLEKHH2_rep3		0.46667		45	C	A1	62	97	715	384	-0.61842	-1.79911	-3.18905	0.91746	-2.38245	1.75805	-0.13356	1.34381	-3.59922	0.71581	-4.35245	-0.32315	2.05554	-4.13045	-3.42606	-3.27965	-2.00267	-0.83171	-0.33815	3.16395	0.93212	1.27626	1.07723	-1.03975	0.60247	-0.02063	-0.43910	-1.72317	0.26339	-0.18388	-0.64371	1.77486	-1.54678	0.99536	-0.57945	1.31820	1.49782	-1.06614	2.73852	-1.31895	0.91266	-0.95780	-1.46651	0.96661	1.91468	-0.91146	0.38091	0.70147	0.04218	-0.93418
PLEKHH2_rep3	RUFY3_rep1	0.47368	0.31579	19	C	A1	62	97	827	403	-3.80375	6.03109	-7.17546	9.83685	-1.43305	3.16967	-2.74681	1.83324	-1.10160	-0.57930	2.01334	-2.28517	1.73889	1.19381	-0.57953	1.94867	-1.54326	2.41218	-1.37082	1.80980	-0.81970	0.05839	-3.55384	2.42839	-0.05050	1.80156	0.91158	-0.93897	-0.06569	0.32103	2.08024	0.18523	0.14110	0.69538	2.05458	2.67973	-1.88741	-1.27360	-1.49566	-0.94078	0.11358	-0.31552	-0.49186	-0.69409	0.33836	-0.09174	-0.42764	1.26022	0.17482	0.50433
IQGAP1_rep2	LIMCH1_rep2	0.68750	0.31250	16	C	A1	62	97	755	429	-2.32527	-4.27875	-7.39967	3.30984	4.36224	0.88360	2.96625	-0.43394	0.06089	-2.06059	-1.45871	-1.62594	4.22883	-0.65834	-3.48011	-0.62134	-2.60143	1.03719	2.55383	0.23929	-1.55669	-0.70038	0.66448	-1.24477	-1.32948	1.07179	-0.44259	1.20531	1.10002	-1.34093	-0.09683	-0.68285	0.46936	-1.66161	-0.82348	-0.89746	0.16122	-0.68577	-0.64335	0.54402	-0.34847	-0.04485	0.72172	-0.92358	0.32082	0.40039	-0.30957	-0.28293	-0.02926	0.40045
FAM89B_rep2		1.00000		25	C	A1	62	97	295	545	-10.00561	-5.37948	3.69852	1.16001	-1.57620	3.10909	-2.79574	1.06856	-5.99752	-1.56395	-2.85813	0.59743	2.30156	2.99362	-1.35975	-1.57910	-2.04779	2.08644	0.80144	-0.75414	-0.16202	-3.13011	1.48593	-0.15581	2.83348	-0.11903	0.59868	-1.17069	0.17784	1.67259	1.99056	-0.70132	-1.84104	1.19665	1.87582	0.18960	0.17288	-1.02270	0.33116	0.48942	-0.10481	-0.27524	-0.41641	0.32965	-1.59179	-0.22079	-0.58698	1.02362	2.06178	0.70026
FAM89B_rep2		0.94737		19	C	A1	62	97	292	625	-4.68948	-6.70601	5.55578	0.21565	-5.36368	5.48858	-4.40350	0.60408	-4.09407	-0.51156	-1.36199	3.66249	1.24080	-3.82029	-3.81254	-3.81651	-4.86552	0.16850	-0.62038	1.55014	-0.67896	-1.38584	0.80487	-4.04519	0.59213	-0.25382	-1.29379	1.13471	-2.47987	-1.54694	0.87003	0.15075	-0.44927	0.31381	0.55268	0.08169	0.18354	0.39621	-0.05526	-0.45444	-0.51558	0.87762	0.45108	-1.02888	1.45321	0.40240	-0.21223	-1.81465	0.52115	-1.06844
CD44_rep2		0.85000		20	C	A1	62	97	211	817	-9.32395	0.80057	-0.27218	1.76966	4.02833	4.09439	-3.64398	-0.55269	-2.88118	0.47314	-3.50354	-0.45502	0.32055	-0.77321	1.30570	-0.38271	-0.75417	0.95411	0.66520	0.54590	-0.66102	-0.31324	0.53611	1.41956	-2.06299	-0.66742	-1.19418	-0.12612	1.15549	0.34954	-0.00810	-0.09631	-0.11827	1.43610	2.07415	0.31716	-0.10522	-0.38211	-0.86729	0.86034	0.40915	-0.67974	0.45674	0.93768	0.57745	-0.81081	-1.31780	-0.88168	1.27795	-0.11294
TLN2_rep1		0.95238		42	C	A1	62	97	835	858	0.04744	2.56225	-8.11399	-16.65649	4.09295	2.26535	2.90418	3.66171	0.31924	-0.19092	1.01763	-4.61517	-5.29951	1.04870	-1.18652	-0.07385	-2.55991	-1.70193	5.47481	1.54105	0.64734	2.66246	-2.25181	-2.92485	-4.04103	-0.64998	-1.66063	0.03135	0.31195	1.17162	0.42980	-0.69232	-2.27777	-0.84866	-3.04852	-0.80581	0.91864	0.31219	-0.40272	0.34336	1.05848	0.89653	0.03283	-1.15658	-0.42549	0.83566	-0.26320	1.36529	0.02214	0.01484
MYL12B_rep3		1.00000		19	C	A1	62	97	346	959	-11.53410	-1.93830	-2.91853	2.74026	9.29273	-1.01685	-1.42285	-0.71991	-0.80589	-1.22312	0.89238	-1.43825	-2.10200	-2.66736	-2.15334	-1.23688	1.23527	1.18044	1.15682	-2.40326	-2.48959	0.72433	-0.09817	2.18991	0.74555	0.31530	1.00862	0.07343	0.92863	0.16146	0.56275	-0.26429	-0.02914	-0.14558	-0.00502	-0.26651	0.05360	-1.19809	0.62897	0.56694	0.02339	-0.24284	0.39162	0.00234	1.17560	-0.69291	-0.53741	-0.12223	-0.68059	-0.22464
CYFIP1_rep1		1.00000		6	C	A1	62	98	746	360	13.19436	-17.13082	-4.63922	4.92060	1.15087	1.31415	-0.55499	-4.85900	-3.65211	3.18045	0.47754	1.39765	-3.98195	1.70578	1.66102	6.63742	-4.18772	3.03694	0.52484	0.97059	1.71216	0.94987	1.95081	0.22281	-0.79002	3.65342	-0.71451	0.35440	1.01670	-0.57262	1.07434	-0.47201	0.36250	-0.11794	0.34544	-0.44352	-0.52882	-0.32044	-1.03072	0.09512	0.01231	0.21651	0.06860	-0.83736	0.95918	-1.03560	-1.29408	-0.30978	-0.69273	0.98181
CYFIP1_rep1		0.88889		9	C	A1	62	98	749	399	14.84259	-17.18980	-3.02191	6.17575	4.00696	4.55569	0.00302	-3.06356	-3.81875	1.31100	-1.83394	0.51691	-0.88814	1.64020	1.80483	7.59507	-2.60667	3.37813	3.67414	1.13525	-1.43542	-1.36309	0.05768	-0.26274	-2.17935	2.59030	-1.24458	0.86216	1.16557	-2.51178	-0.43594	-0.18855	0.53084	0.40093	0.51334	-0.69161	-0.00531	-0.47975	-0.38897	0.33556	-0.24960	0.10953	0.36318	0.73804	0.77156	-0.11107	-1.55664	-0.86833	1.72947	0.86582
FGD4_rep3		0.97619		42	C	A1	62	98	908	452	-7.50381	-0.17548	-3.72110	-0.40926	0.81160	-0.78305	-1.87549	-1.76103	0.36453	-0.11327	0.60815	-0.87511	-0.23025	0.85078	-0.34808	-0.38902	1.78056	2.16137	1.54813	1.35707	-0.02065	-3.53897	-0.43226	2.58379	1.68293	-0.39764	1.22377	0.24691	1.37405	0.41086	-0.54271	0.51448	-0.91416	0.94844	-0.88079	-0.42070	1.92511	-0.52590	0.45960	-0.35878	-0.65344	-1.21822	-1.32940	1.44032	-0.30572	0.02557	-0.75770	-0.20070	-1.33499	1.40944
PFN2_rep1		1.00000		10	C	A1	62	98	643	481	25.03091	-17.94457	8.97688	-4.89347	-2.95080	3.13777	-2.42502	-2.54843	5.79775	0.40892	-3.96238	-0.81969	-1.10456	0.47811	-2.74396	-1.37531	1.14803	-1.82850	3.99021	1.42963	0.49287	2.79214	0.11225	2.15165	0.97245	3.26788	-1.36656	-0.35108	0.90541	1.17063	-1.52530	-0.62815	-0.76677	0.28399	0.74344	-0.34243	2.86726	0.73454	-0.67678	-0.26279	0.31443	-0.47001	0.19625	0.50375	-0.48200	-1.48519	-0.39828	-0.98199	1.25826	-1.47533
KLHL17_rep3		1.00000		19	C	A1	62	98	810	635	7.01772	-5.28403	-3.30759	3.97862	1.57310	-3.55675	-1.00023	-0.25106	-3.57087	1.89085	-0.78260	1.70304	-0.72058	-1.31131	-5.20083	1.57163	1.28315	1.23165	0.02929	-1.68017	0.38495	-3.94765	-3.61374	1.63448	1.27628	2.03044	0.93358	0.94018	0.73548	0.55577	-0.84028	-0.53157	0.57254	-0.65302	-0.57894	1.86537	-1.53092	1.07448	-0.61953	-0.26015	0.27110	1.89541	-0.53481	-0.02919	-1.08747	-0.63057	-1.27034	-1.04930	0.62867	-0.28735
PHLDB2_rep2		0.96296		27	C	A1	62	98	439	730	-5.72848	7.08804	-7.76894	1.59800	1.83227	-3.04700	-2.70560	-0.84436	-0.07320	-4.28305	-0.56625	1.01831	-0.65139	4.29997	-1.95101	-2.93184	-0.19425	4.55284	0.22170	-2.88192	4.80611	1.18041	-2.04823	1.06057	-1.45443	-0.65402	-2.84495	0.66071	0.87812	-0.62111	0.42391	-2.17213	1.27596	-0.48844	-0.02714	0.46994	-1.38696	-1.35822	-0.47623	-0.02891	-1.88883	-1.11766	0.15340	-3.07550	0.12212	-2.72968	-0.44964	1.40311	-1.26470	-1.67521
RHOQ_rep1	FAT1_rep1	0.60000	0.35000	20	C	A1	62	98	918	714	-9.40784	0.90680	-1.88424	0.99755	8.24179	2.37582	0.33618	-1.90305	1.62364	1.50292	-0.57421	-3.73720	-1.48136	-3.48883	2.09766	-0.07692	1.28173	-0.39961	-3.43046	-0.14056	-1.52336	3.15699	0.10289	-2.01450	-2.08624	0.43995	-0.65957	1.03517	1.36214	-0.90444	0.27214	0.07072	0.29121	0.44143	0.53223	0.30224	-0.88001	-0.24843	0.50626	0.59500	-1.85157	0.49559	-0.20076	0.31974	0.26134	1.11075	0.10306	1.26742	-0.60238	0.30423
LIMK2_rep3		0.93333		15	C	A1	62	98	629	767	-1.84786	5.66133	3.53405	6.55173	-1.39874	-0.55437	-3.91496	1.03853	-2.27921	3.66140	-7.90601	-0.35567	2.38799	0.42615	0.12288	0.18723	1.66477	5.11735	-1.50688	-2.10775	2.40404	-1.95317	0.02812	1.75376	-0.49543	-0.16822	1.75582	0.23823	0.17218	-1.10316	0.13722	2.45290	1.79817	1.87633	-0.37511	-0.62661	1.19265	0.57895	-0.36556	-1.87003	-0.02228	-2.13833	0.65215	0.88785	1.18372	-0.16654	0.14183	0.22361	0.19580	0.04918
SLC9A3R1_rep3		1.00000		35	C	A1	62	98	280	787	-6.51480	-5.15992	1.25171	3.37494	-0.28077	-3.48570	4.22466	-0.14690	-2.40017	1.05392	1.12198	-2.03685	0.75514	0.29356	0.01004	-1.94765	1.27961	-1.56149	-2.00507	-1.09944	-0.09349	3.38891	-0.27238	1.16641	0.53502	-0.12882	0.43224	0.64211	-1.44977	0.30141	0.10437	2.43209	-0.19879	0.27671	0.45017	0.26086	-1.42124	-1.62592	-0.53344	0.52499	1.74412	0.55196	1.19547	-0.11605	0.05832	-1.03322	0.78558	0.30250	-0.74181	-0.89076
FAM206A_rep2		0.93939		33	C	A1	62	98	722	808	-4.12211	7.16089	5.24020	1.79173	3.71422	0.75368	-2.45864	-2.07033	1.97611	4.53924	-3.09988	-2.02514	-3.51889	-3.28530	3.83154	-0.43581	1.70393	0.92796	-1.16364	0.04824	1.68606	-3.78206	-0.96144	-2.83397	-1.32080	-0.45381	2.44441	1.80918	1.09048	-0.78381	-0.15959	0.81450	1.27755	0.87798	-1.00055	1.32638	0.30719	0.02419	0.84372	-0.49933	-0.36228	0.41446	-0.83895	-0.17304	0.47202	0.80745	0.12487	0.97247	0.85404	-0.18377
ARHGAP44_rep2		0.93333		15	C	A1	62	98	514	861	0.34550	7.80371	-0.52753	-1.87682	0.30422	4.67950	-7.72610	-3.75384	-4.32133	2.07100	-5.38342	0.29590	-0.91387	-2.18676	2.19666	3.95704	0.14398	2.58206	0.90632	-0.96285	1.23736	2.17780	1.99186	-1.40421	0.99551	-1.55113	0.28688	1.36637	0.71550	-2.06508	0.97084	-1.97604	1.86418	0.80142	-0.66565	2.42396	0.16782	-0.65029	0.31088	0.86189	1.28610	0.46039	0.83254	-2.52327	2.52865	-0.95715	-2.51561	-1.48964	3.05922	-0.75404
ARHGAP44_rep2		0.83333		12	C	A1	62	98	696	930	-1.21669	9.08348	-4.32831	-3.62069	6.79441	2.95286	-5.50819	-3.10989	1.92520	1.13214	-0.84964	0.83830	0.90354	-2.94764	-1.98447	2.97854	-0.95110	2.31025	-1.23413	-0.82899	1.13047	-1.13780	-0.10231	-1.50962	2.55104	-0.96825	-1.03163	1.67653	1.99962	0.14856	1.12019	-0.63890	-0.16517	0.57858	-0.44893	0.13895	-0.15537	0.66798	0.09424	0.16655	-0.10837	1.54926	-0.81225	1.53836	-1.12272	-0.82921	0.17938	-0.27142	-1.05419	0.33971
KIF18A_rep3	ARHGEF7_rep3	0.53191	0.31915	47	C	A1	62	99	362	397	-12.25254	8.58394	-4.28219	-3.87218	4.07588	6.19206	-10.47819	3.94631	4.81598	-1.00610	1.40424	0.06579	-3.79726	-2.93909	0.55739	-1.42449	-1.56015	0.47722	0.01523	0.88029	-0.19574	-1.10958	-3.07683	0.31230	-0.25308	-0.27609	2.39662	0.20704	2.24574	-1.45608	0.54755	-1.74979	-0.09273	0.40516	1.11401	0.50855	0.45479	0.36600	0.82687	-0.37464	-0.08880	-0.19967	-0.08816	-0.11834	-0.25931	0.16789	-0.36007	0.95692	0.31680	0.55302
COTL1_rep1		0.93878		49	C	A1	62	99	731	462	-6.77006	4.48444	0.65675	-1.23583	-4.46582	-3.95577	-2.54969	4.12951	2.22981	0.11387	1.05675	1.41856	-2.42493	-1.87488	1.64021	0.72281	0.41873	0.92920	-0.43048	3.22532	-2.31150	-0.52779	-1.17724	1.86344	0.81280	-0.88983	2.49722	0.75830	-0.81761	-0.34073	-1.03475	0.16276	0.68660	0.61889	0.52623	-1.95582	1.04959	-0.60617	0.14849	-0.95286	-1.09341	-1.22432	0.37822	0.84337	-2.36320	-0.59377	-0.10161	-1.07902	0.45164	0.29499
RAB10_rep1	MYO18B_rep3	0.63934	0.36066	61	C	A1	62	99	111	571	-12.34055	2.23541	-4.85627	-4.98809	-2.15699	2.38239	-1.52415	-0.47564	4.69056	-1.75996	3.90422	0.14750	0.04683	-1.15420	0.43789	-0.69893	-1.14457	3.08394	-0.93286	3.73827	-0.25171	-0.33197	-1.17411	-0.37245	2.68490	0.53462	0.91730	-0.84583	-2.10959	0.17344	1.79711	0.82584	-1.71594	1.26110	1.26892	0.05283	0.40162	0.53939	-0.15545	-1.00788	-0.11797	0.38554	-0.19802	-0.41345	0.53738	0.04388	-0.06921	-0.14113	0.37469	-1.10649
SHROOM3_rep2		0.90000		10	C	A1	62	99	877	550	-6.68785	3.71348	-8.24518	2.06473	1.30701	-1.73990	-1.90103	-0.21192	0.85178	-0.15141	-1.61400	3.57088	-2.81287	2.27846	0.23601	-1.85470	-0.02959	0.91742	-0.20543	-1.08414	3.50313	0.79215	-3.81894	0.85680	0.17215	0.85315	2.95280	0.59504	1.20617	-0.73365	0.36272	0.45235	0.03780	0.56581	-0.29511	0.57390	0.16376	-1.02635	-1.08413	0.87845	-1.09262	0.08413	-0.11438	-0.27427	-1.06719	-0.42747	0.68725	0.05194	-0.28822	2.05095
RAB10_rep1	MYO18B_rep3	0.50877	0.47368	57	C	A1	62	99	205	595	-12.32779	2.07464	0.47905	-3.46347	0.25063	3.39912	-3.39895	-1.03187	1.48955	-1.08982	-0.92847	-2.51056	1.29226	3.72064	4.20273	0.86444	2.12707	2.09979	0.11997	2.59648	-0.98897	-1.33631	-0.84289	1.80389	-0.90812	0.25786	1.61732	-0.38947	-0.51995	0.30728	1.22176	-1.03648	0.43919	-0.01779	0.56030	-1.44804	0.89884	0.56534	1.11443	1.00723	0.24512	-0.36953	-0.40599	-1.04463	0.45805	-0.18559	-0.86176	-0.53073	0.41368	-1.08075
PHACTR4_rep2	CTNNA1_rep3	0.55769	0.38462	52	C	A1	62	99	778	598	-12.09706	-0.78917	-6.91525	-7.12083	0.64285	2.30627	1.74930	-1.69733	4.04781	2.65334	-0.58555	0.60119	-1.03498	-0.32615	-0.13169	-0.47028	0.53689	-0.23418	2.17762	-0.41702	3.85842	-2.56457	-1.42462	-1.05999	1.94807	-0.60719	-2.11226	-0.88429	0.00300	0.03740	-0.25012	-0.56029	-0.75293	0.65983	-0.35329	0.87260	-0.78018	-1.35877	0.74674	-0.33520	-0.16396	1.94041	1.28772	-1.14559	0.53731	-0.95916	0.31347	-0.27062	-0.95140	0.13834
BCAR1_rep2		0.91176		34	C	A1	62	99	662	590	-2.88425	1.79172	-1.29437	8.25581	-1.56638	-4.76539	1.79888	3.97910	0.78463	0.21735	-1.48014	0.32145	-0.56359	-1.00326	0.90098	-0.34269	1.38717	0.58166	-0.73156	2.74255	-0.44857	1.91256	-3.61120	0.80532	0.11424	0.67349	0.00970	-1.65976	0.48616	-0.20123	0.18926	2.87381	0.75655	-0.35760	0.08134	2.25166	-0.73966	0.27374	-0.46222	0.36469	0.81988	1.50021	-0.63741	-0.94966	-0.15119	0.17912	0.22616	0.71195	0.80006	0.07144
TGFBR1_rep2		0.96774		31	C	A1	62	99	344	627	-5.35617	-3.67675	5.68904	4.01654	-4.31213	2.66949	-8.89331	0.12088	0.11663	2.28198	-3.52724	1.69084	3.81083	2.97427	-1.56753	-2.71105	1.78172	1.84873	-0.33796	-0.63753	-1.44865	-4.88095	-0.70409	-1.73423	1.28432	0.33559	0.37899	-0.59435	0.11634	-1.25216	-0.40050	0.82247	2.59074	-0.04793	0.09528	1.25906	-0.09838	0.47128	-0.75022	-2.12355	-2.08899	1.65977	2.03735	1.23788	0.59446	0.28970	0.14870	-0.88701	-0.35535	1.11207
SLC9A3R1_rep3		0.95652		23	C	A1	62	99	869	638	1.35093	-6.31834	4.33011	9.56249	0.23812	-5.17858	-1.75012	-3.72129	0.83445	-0.95284	1.95602	0.41000	0.27285	0.13647	-3.09147	-1.90630	0.84400	-0.01908	-0.13101	0.57990	-1.55682	0.20108	-1.89305	0.90440	0.29949	1.64630	0.15159	-0.82747	0.17489	-0.10335	-2.05524	1.59045	0.91985	0.74032	-0.20350	0.07932	0.28006	-1.69312	-0.53918	0.44586	-0.69743	-1.46584	-0.29917	0.92849	-0.85654	-1.21573	-1.00445	-0.06074	-0.10580	-0.27819
CTNNA1_rep3	PHACTR4_rep2	0.46429	0.44643	56	C	A1	62	99	690	678	-11.14201	4.85475	-9.10262	-7.60348	5.69432	2.67029	0.79604	0.23112	5.26003	-0.30869	-1.59937	-3.68329	-0.03785	3.04435	-0.78870	-0.15224	1.29636	2.12987	3.94528	1.55891	2.77757	-1.87567	-2.44369	1.98566	-0.52861	0.55344	1.34574	-2.03376	-1.14846	-0.70219	1.11364	1.05902	-0.49311	-1.40001	0.53457	0.64890	-0.12146	0.68008	2.32545	0.62450	0.14391	-0.16823	0.04048	0.43925	0.63377	0.51954	0.24465	-0.47191	-0.04051	-0.30863
MYO9B_rep3	UTRN_rep2	0.42500	0.40000	40	C	A1	62	99	790	704	-9.12019	1.32097	-1.46296	-3.41321	-0.46494	-2.22926	3.25218	0.11526	1.59517	2.05486	-0.86295	2.74710	-3.62271	-3.34450	1.52249	-0.77630	0.78272	-1.26267	1.10931	-1.74552	1.26450	1.03776	-3.03943	-0.59464	1.50412	-1.47762	1.78464	0.87153	0.40624	-1.51726	-1.01623	-0.26204	-0.49685	-0.46698	0.01235	-0.90483	0.77111	-1.23612	1.15055	0.04824	-1.45228	-0.75907	0.20040	-0.18755	-0.37701	-1.38626	1.21604	0.13841	2.57180	-0.70900
MTOR_rep3		0.85714		21	C	A1	62	99	248	715	-14.06574	-2.67688	5.75866	1.23357	3.76743	0.84548	0.49745	-0.09058	-0.02667	2.88517	-0.44218	-0.72233	-0.36883	-3.01941	3.99551	-4.11487	0.96389	1.83955	-0.93034	-3.32708	-2.94798	-0.80519	0.34555	-0.88962	0.78611	-1.57134	-0.18588	-0.22925	0.08441	-1.29380	0.72406	1.61210	1.28340	0.24814	-0.64489	-0.34437	-0.73317	-1.53961	-0.76341	0.17534	0.29462	0.06063	-0.14609	1.35078	-0.75300	-0.71470	-0.72563	0.26939	0.77727	-0.06316
PKN2_rep3		1.00000		10	C	A1	62	99	577	814	16.11054	-15.27591	-1.46414	4.32663	3.01441	5.65509	-3.25733	-2.50898	2.31022	2.54300	-1.79707	3.24952	-1.15335	3.15924	0.33552	2.95602	-3.09170	-2.78079	-1.33908	0.06573	-2.68976	2.80480	-2.28112	-0.31679	-0.62950	2.64934	-0.74606	0.26355	2.51974	-1.92748	0.21009	-0.44444	0.85660	-0.12807	0.67667	-1.03160	0.18032	-0.44883	0.67006	0.05675	-1.65069	-0.27111	-1.52275	1.24920	-1.12246	0.53837	-1.35437	0.94453	0.92171	0.00026
PDLIM1_rep1		0.86364		22	C	A1	62	99	901	889	-12.83448	-6.47632	5.12952	5.11188	3.04117	1.06868	-2.26146	1.05488	-0.15637	-0.17153	2.53040	-1.38828	0.31131	1.55427	1.54446	-3.41773	-1.52311	1.41851	1.74281	-1.20574	-2.70414	-4.37504	1.67036	-1.84705	-0.32874	0.18715	0.01587	1.60579	-1.87955	-0.42254	1.62115	0.27856	0.36244	0.68227	1.03558	0.62213	0.14679	-0.67873	0.19276	0.07231	-0.37971	0.70958	-0.39163	0.69410	0.59846	-0.63493	-1.00170	0.21103	-0.82196	0.77964
ARHGEF2_rep3		1.00000		6	C	A1	62	100	303	216	-11.62246	-2.99594	2.07800	-6.11178	-0.82745	5.94067	-3.57551	2.50943	-2.25024	-1.69189	-1.87360	1.61771	-0.36023	-2.03491	-1.17655	1.29328	-2.65085	2.93766	0.39657	2.11670	-2.15871	1.23706	-0.51971	0.05730	1.61647	-0.21205	0.57499	-0.17226	0.27069	1.02665	0.62749	-1.43863	-0.72369	0.05351	0.98068	0.82127	-0.84288	-0.16411	0.86450	0.67417	-0.54193	-0.12897	0.06625	-0.79348	-1.02387	1.34776	-0.69142	-0.72295	-0.15823	0.04391
WDPCP_rep1		1.00000		5	C	A1	62	100	432	306	18.30661	-24.87185	2.49410	8.84499	6.25169	-0.54284	-5.96649	7.52959	7.18661	2.88564	4.06758	2.94177	1.03786	1.84660	2.80443	7.33148	-1.20433	-0.04110	1.53529	-1.79576	6.19832	-1.38050	0.60618	1.24615	-1.43195	3.98258	-1.20431	0.99750	1.81169	-1.55104	0.18915	-0.25863	1.20514	0.30456	0.53159	0.30872	1.25659	0.32940	0.06584	0.05465	-0.23817	-0.09250	-0.25905	0.68910	0.61530	-0.36626	-0.04384	0.09138	-0.44197	-0.10566
ARFGEF1_rep3		1.00000		9	C	A1	62	100	377	358	13.06440	-19.73283	3.26631	6.70506	8.46587	7.92781	-6.83407	7.04013	6.78742	3.13356	-0.94641	0.49707	3.32310	-2.45342	-1.72265	0.25098	0.44834	-8.57121	-3.68333	-3.39410	5.21997	3.11811	-0.37453	1.43442	1.20648	2.91547	-0.65762	0.40491	2.17566	-2.44506	1.37504	-0.86177	0.86161	1.59715	0.45813	0.28891	1.05903	1.13545	-1.09302	-1.02110	0.84517	-0.96501	-0.32630	-0.40732	1.58784	0.35860	0.78633	-0.85688	-0.33223	-1.06538
SH3BP1_rep1		0.77778		9	C	A1	62	100	542	494	-2.72775	11.19507	-6.45504	4.33816	4.12541	9.60746	-2.61107	-0.38254	-1.22625	-0.65092	3.37525	-5.28276	1.01476	3.25055	-1.05059	3.96440	-0.57750	2.79595	1.03857	-0.87324	1.92710	1.59273	2.73434	-0.43795	1.44746	1.04220	-1.28448	-2.61583	-0.61720	-0.74389	3.34386	0.09094	-0.57715	0.80726	1.03950	0.70160	-0.45061	-1.14501	0.14075	-0.28124	-0.65968	0.31072	0.35496	0.28092	-0.06675	0.20786	-0.34046	-0.13526	1.75155	0.71671
ARPC2_rep3		0.95238		21	C	A1	62	100	916	510	16.15294	-10.87464	1.53397	5.26522	-5.27927	-0.33585	4.61278	-5.40296	-2.35858	1.94258	-4.70574	0.38317	-4.44650	4.68402	-2.06190	6.13458	-2.10284	0.56789	0.10122	-0.69453	-2.83515	1.15116	-2.86665	2.47974	2.66440	2.09171	-0.93004	2.51506	0.65474	1.57024	-0.77750	1.03048	-0.34606	0.79788	0.86125	0.20282	1.13927	0.11531	0.53961	-1.57697	-0.22922	1.14148	-0.38949	1.19789	0.97357	-2.28407	-0.37075	-1.00802	0.61109	0.98205
SH3BP1_rep1		0.81250		16	C	A1	62	100	522	618	-10.27696	0.85217	-2.20237	-1.14989	4.90874	0.12866	2.24557	-0.90811	2.16446	1.51335	0.31485	-2.06449	-0.52843	-1.86723	1.07345	1.14666	1.68701	-0.45539	0.11171	0.44932	-0.67094	1.74614	0.97440	0.68517	0.11146	-0.12806	-0.49444	0.79693	-0.19125	0.71992	1.65044	0.61204	-0.59014	-0.08717	0.00886	-0.75908	0.31697	-0.80207	-0.17133	-0.63055	1.27736	-1.70595	0.16733	1.07024	-0.12012	0.58940	-0.15177	0.16765	1.80962	-0.18604
COTL1_rep1		0.87500		32	C	A1	62	100	703	636	8.20601	13.13202	5.21095	9.16936	-4.17515	11.76950	0.94952	2.19841	-6.59984	-1.55008	-1.01645	-5.21465	1.87379	-0.19788	1.79495	0.61275	-0.15570	-0.65960	-0.04455	-6.23068	4.05790	-0.59581	0.66151	2.33032	1.28103	0.24898	3.65901	-0.48728	1.74840	-3.04721	0.23259	-1.87321	-0.37495	3.50046	-0.96906	-1.84429	1.83002	-0.53751	2.13788	0.43992	0.29146	0.23570	1.69262	-1.73383	0.40760	-1.05103	-0.34012	0.09336	0.64586	-0.26949
PTN_rep3		0.66667		15	C	A1	62	100	474	681	19.58633	9.30792	-4.98521	-5.05532	0.18758	-6.51531	-3.74958	-1.04169	-2.13222	-5.88357	0.48689	0.54177	-3.84457	0.35466	0.91121	-0.89135	0.16221	0.58742	1.44689	-6.44417	3.78085	-1.43873	-2.55571	0.77493	0.74410	0.07935	-4.89097	-1.15998	-0.34252	1.19062	1.02398	0.70863	-0.47311	0.35823	-0.07955	-0.20393	0.85590	1.55862	1.67421	0.54345	1.21898	1.56610	0.80965	0.95809	0.51129	-0.40168	0.01138	1.12689	-0.92792	-0.49459
ACTR2_rep3		0.35714		70	C	A1	62	100	650	810	-1.76215	5.84737	3.22360	-5.34576	-3.11701	-3.79599	-6.15114	-0.87515	0.04934	-5.24670	0.04755	5.58176	-1.25432	0.42542	0.48036	4.91488	-0.63600	0.35759	1.82186	0.68514	-0.17896	-1.08019	-0.28900	-1.53045	0.41793	-1.76620	-0.09257	1.47294	0.58516	0.70275	-0.72812	-2.83786	0.79361	0.53026	1.32928	2.12387	-0.09960	0.68776	-0.09522	0.48703	0.64008	0.82010	0.02681	-0.79331	-0.44825	-0.50210	-0.49722	0.68640	-1.34653	1.71516
OPHN1_rep3		0.60345		58	C	A1	62	100	479	821	-4.76596	-0.70687	3.66177	-6.31364	0.63669	0.28045	-3.64965	-1.25752	0.72720	-2.24802	0.22507	2.36450	0.93973	-2.99151	-8.59637	3.37061	-1.08025	3.15690	-1.55952	-1.95415	-5.34133	-1.29241	-1.25509	-0.70921	-1.15646	-0.78392	1.15655	-0.77826	0.11066	0.25867	-1.13093	-1.45999	0.76781	-0.57690	0.30244	0.19192	0.37624	1.23916	0.30115	0.06295	0.28695	2.56042	0.01607	1.02360	-1.54586	-0.61153	0.20394	0.20088	-0.35308	0.47118
TAGLN_rep2		0.30000		40	C	A1	62	100	608	876	7.37268	2.75377	0.29323	5.69786	-0.12856	-5.30221	-2.81913	-4.89196	-4.97642	-3.30019	-2.60879	0.08187	-2.47721	2.46010	-0.52475	0.87204	3.68073	1.44145	0.99084	-0.11304	2.71244	0.40212	-2.59591	1.14858	0.62477	0.86429	2.68469	0.45573	0.77865	-0.76563	-2.43711	0.78154	-0.00117	1.11739	-0.81503	0.15211	-0.37244	-1.67984	-1.46584	-0.02755	0.37110	0.15392	-0.34257	0.61028	0.75567	0.21675	0.19002	-1.24154	-0.90263	1.16442
PARVG_rep2		1.00000		5	C	A1	62	101	373	366	10.74624	-18.17977	3.44612	16.00882	2.52178	7.18002	-3.96950	2.37026	-0.38501	4.57984	-2.57014	3.42778	-2.61714	3.31529	-0.84968	4.44670	-3.36758	2.48071	-2.33258	-1.51011	2.65160	4.55750	-3.66510	-2.80073	-2.82612	2.80550	-0.41757	0.03149	2.42844	-1.06253	0.86109	0.06962	2.95613	0.46004	1.24520	0.66407	-1.72506	-1.37215	0.34542	-0.12734	-0.72612	-0.97936	0.28854	-0.51882	0.64419	-0.02729	-0.69507	0.38165	0.49840	-0.45513
SETD3_rep1		0.70000		10	C	A1	62	101	555	397	-1.80742	4.23593	-1.72787	1.69969	4.50325	0.80425	-7.09760	-3.61778	-1.25831	3.17096	-1.15303	-0.45348	-3.16842	0.74043	-1.55056	0.84275	2.22656	-0.45496	-2.70394	0.15213	1.76700	0.63862	-0.96031	-0.78295	1.74037	0.35622	-2.23042	1.10693	-0.01003	-0.62625	1.23245	-0.25750	0.08499	-0.09110	1.94603	0.21872	0.67379	-0.23954	-0.53630	-1.38248	-0.31388	0.95564	-0.85070	-0.14841	0.19927	-1.27207	0.04928	-0.10391	2.28612	0.24371
ARPC2_rep3		1.00000		25	C	A1	62	101	104	524	13.81345	-16.39777	1.64386	-1.29131	-2.36256	1.07299	0.00893	-0.41086	-2.79975	0.65479	-4.63398	6.17560	-0.96717	3.02654	-5.40606	6.53188	-5.98866	0.71938	-1.48968	-0.85624	-0.61713	-0.81378	1.52841	1.65122	-0.69526	1.77763	-0.78102	0.55929	1.37614	-1.15595	-1.47538	0.87175	0.42846	-1.04634	-1.05709	-0.94479	1.71359	0.42200	-0.17396	0.20109	1.53669	1.47742	0.34709	0.16609	-1.91738	-0.48708	0.74504	-0.41111	-0.43061	-0.48540
DCTN6_rep2		0.92000		25	C	A1	62	101	360	573	-13.05610	1.25292	-0.69161	-1.71356	5.72623	1.19109	-0.68659	3.25631	0.28331	-1.57541	-2.15726	-3.82213	0.73103	4.40167	-0.71834	0.99389	2.26518	-0.83785	0.88996	-0.71573	1.21786	-0.85550	-1.84594	2.27141	1.52534	-0.62525	0.33835	-0.14703	0.11713	0.88610	1.54176	-1.91210	-1.03824	0.15743	0.48854	-0.95039	-0.95553	0.72618	0.00522	-0.08704	0.35623	0.20379	1.07930	-0.76920	-1.53427	-0.01793	0.42182	1.35125	1.81769	-0.00626
DBN1_rep1	SLC9A1_rep1	0.40909	0.36364	22	C	A1	62	101	212	699	-8.73115	-4.96711	-2.97592	-0.00430	4.05934	0.39702	3.66792	-1.68382	-2.38576	2.59949	1.19252	-2.12366	-0.91280	0.18757	0.75405	1.17422	-0.27624	-2.64933	-0.42454	-1.42158	-0.57168	1.16923	0.37936	1.50657	-1.31913	0.82363	-0.31872	0.77601	0.19144	-0.81450	-0.42431	0.71848	-1.17824	0.05625	-0.92560	-0.00952	-2.04625	-1.53800	0.24078	1.15673	-0.23830	0.78935	-0.64091	-0.16057	-0.93723	0.04493	-0.62382	-1.36540	-1.01347	-0.46316
PPM1F_rep1		0.96000		25	C	A1	62	101	615	683	4.00645	7.72115	2.83680	2.94008	-2.94594	8.07667	-6.99348	-0.31788	-6.25218	-1.34043	-1.42619	-1.00264	2.34097	-0.23877	-1.40002	4.07550	-3.69146	1.17507	-0.37880	-1.41716	1.12079	1.29530	2.56245	0.93497	1.79270	-2.26950	-1.72893	2.00746	0.13917	-0.88753	1.21520	-0.78815	-1.26728	2.16792	1.65270	-0.94971	0.79317	1.19735	0.21333	0.07687	0.18972	-0.28963	0.19985	1.51800	1.68559	0.18202	0.94558	-1.55219	-0.94804	0.00119
FERMT2_rep1		1.00000		40	C	A1	62	101	535	786	-8.73155	-2.20539	3.78035	0.05342	0.90901	2.07359	-2.71346	-2.95479	-4.46047	-6.56988	3.17907	1.04739	0.24084	2.26815	-0.45707	-1.09272	-1.66244	-1.63730	0.11029	-1.07095	0.56390	0.25390	-0.59913	0.36895	-1.74025	-0.72931	0.79835	0.85553	-1.13774	0.18905	0.87439	-1.71880	-1.62029	-0.06250	1.06938	-0.68850	-0.75424	-0.00835	-0.13813	-1.16261	0.57147	-0.44358	-0.15449	-0.26194	1.32812	-1.16376	0.77830	-0.09840	-1.54663	-0.46132
DCTN6_rep2		0.96667		60	C	A1	62	101	352	786	8.01227	2.92183	10.34285	-16.99592	-2.07808	4.94085	-6.62611	5.69289	-8.39988	-1.63421	-8.07668	0.45275	-2.01489	-4.92539	-8.40680	2.56149	-3.72721	3.60362	-2.05295	0.00328	-4.47462	3.81691	-2.84058	-1.72941	-0.36013	-1.49654	1.27683	0.32416	-1.69183	-0.77564	1.38834	-2.08065	0.25770	-1.65764	-2.68273	-0.10071	0.15598	0.89583	1.12264	-0.90224	-0.34306	-1.01528	0.20286	-1.81737	-1.58976	-0.80453	0.86833	2.21873	-1.58843	0.82164
KLHL4_rep3		0.85714		7	C	A1	62	102	783	267	15.23844	23.96356	-7.23614	-0.60462	8.12678	4.00594	1.49191	2.30350	-2.59602	4.86472	-0.81593	-6.24637	2.69262	-1.85941	1.23400	4.50310	-0.92509	2.12683	0.58066	-0.59514	-1.02630	-0.07381	1.66398	0.13684	1.67422	1.89653	2.09429	-1.27295	-0.30647	-0.87392	0.19647	-2.08641	0.53533	1.04162	1.54886	-2.80810	-2.55644	0.45195	-2.02220	-1.03848	-1.77004	-2.16590	-0.68399	0.75700	-1.03074	-1.25549	0.69740	-0.89870	-0.90980	0.52599
EPB41L1_rep2		1.00000		12	C	A1	62	102	863	307	-9.70263	-6.89330	1.97348	0.42946	2.74782	1.97549	1.77451	-3.87585	0.58899	2.45348	2.00649	-0.25115	1.99347	-2.50033	1.57703	-2.45658	-0.51720	-3.04293	0.85117	-2.10451	-1.16214	1.21743	2.92662	0.57454	0.15299	0.48751	-0.41345	0.45176	-0.70072	0.89330	1.15804	-0.01496	-0.97608	-0.41193	0.25925	0.46614	-0.20760	-0.81612	-0.34926	1.59636	0.19150	-0.92112	0.01564	0.14757	0.26238	-1.76461	-0.84952	0.00160	0.47115	-0.23338
PRKCE_rep1		0.97826		46	C	A1	62	102	280	351	4.66935	2.16969	9.58514	-3.69397	2.99481	2.66512	1.85959	-5.22118	2.46146	-1.87832	-10.19736	0.47920	-6.15516	4.49672	3.42888	1.98486	-6.44376	-5.55614	0.10245	-0.29579	-5.66947	-1.10108	3.31743	1.90861	4.77147	-0.12912	0.23252	-2.07188	1.20646	0.88516	-0.02584	0.71210	-2.90726	0.53185	-0.15211	-1.74643	0.45522	1.37328	-0.23511	-0.21988	-1.00238	-0.38295	0.89869	1.32216	1.08841	0.12710	-0.50073	-0.16974	0.20134	-0.41102
PRKCE_rep1		0.93333		30	C	A1	62	102	300	376	5.07212	6.01092	3.48290	-0.30936	-4.01657	3.18045	2.35045	-1.90323	2.20120	-4.52544	-7.86228	0.60150	-5.12099	4.50530	-2.37154	-0.70499	-8.61534	-4.49219	-2.86020	3.15421	-3.01707	-0.61818	2.45280	1.11934	1.91537	0.35920	0.59305	-2.18060	-2.33222	-3.26326	1.27184	0.85636	-0.88392	0.96538	-1.46735	1.86386	0.18268	-1.79456	1.96064	0.82616	-2.01005	0.12758	0.75606	-0.30695	1.67314	2.70763	0.95606	0.70999	1.20693	0.93520
TPM4_rep3		0.88636		44	C	A1	62	102	816	409	-12.12357	-1.15950	14.68465	-6.20352	-1.42145	-3.81176	2.85768	7.29630	-2.57081	-2.08438	-0.25863	0.10445	-2.83787	1.39066	1.77202	4.74891	-0.60808	1.78608	-0.82226	-4.18948	-2.89409	1.85450	-1.75963	-0.26143	-1.21383	-3.35874	1.24532	-1.89828	0.57390	-0.40490	1.08638	-0.52475	2.73016	1.34731	0.07649	-0.38561	0.34450	-0.39560	0.51801	-1.19280	1.86603	0.24306	-1.24389	-0.33663	-1.07275	-0.94021	-0.86749	-0.58583	-0.89710	-0.00229
SH3PXD2B_rep1		0.95652		23	C	A1	62	102	231	549	-1.25907	-6.91869	-8.17980	0.87564	2.95923	-3.71344	1.35474	-1.54376	-3.15674	0.65236	5.89980	0.97541	-2.64337	1.03811	-2.32762	1.88192	-1.51312	-0.96481	-0.73339	-0.87876	-0.91102	1.10253	0.16414	2.08055	-1.51634	1.68748	-0.99350	0.75410	1.37630	-0.00033	-0.31745	0.63313	-0.96050	-0.82404	-0.92865	-1.45823	-0.75276	-0.14142	-0.91356	1.56199	-0.81925	0.32771	-0.38112	-1.05434	0.03416	-0.20454	-0.45023	-0.06917	-0.08871	0.44185
DBNL_rep1		0.94737		38	C	A1	62	102	343	608	-11.14907	-2.87296	1.79468	3.38072	1.69057	-3.04534	-2.52949	3.70708	2.00655	1.42745	2.14857	0.59954	-1.41371	2.05621	0.54674	-0.71282	2.38994	-0.01269	-0.58303	0.01284	-2.53496	-3.29920	1.02738	-0.69070	2.68944	-0.31986	0.77812	-1.02707	1.14121	0.62167	0.26970	0.45343	1.42728	-0.31456	-0.53889	-1.10069	0.37985	-0.44253	0.21104	0.28952	0.10461	0.23587	0.47820	-0.91114	-0.54809	-1.39323	-0.68263	-0.27038	-0.22352	-0.35388
LIMK1_rep2		0.84906		53	C	A1	62	103	500	352	-6.78211	1.62292	4.17609	2.26044	2.75370	-0.59582	-4.18412	-1.15436	-3.40834	-0.27389	-2.20391	1.20756	-1.05981	-0.61101	0.91638	2.53229	0.99180	1.86589	0.05447	1.88707	-0.60687	1.04302	1.29021	-0.11674	-0.80736	-1.20929	0.35263	1.68454	0.45597	-1.08489	-0.47386	1.33663	0.06525	0.32431	0.51104	0.97112	0.13115	0.46715	0.15448	0.16647	-0.53091	-0.11463	-0.00948	0.69376	0.82833	0.46029	-0.86735	0.16782	-0.62085	0.48669
LLGL1_rep3		0.85185		27	C	A1	62	103	673	395	-1.97334	-3.13776	0.86704	3.40929	-3.53269	-1.94961	1.60184	0.02727	-2.80646	4.69570	4.44660	-2.91150	-2.31807	-0.46045	0.10213	-2.19198	0.68173	-3.28805	-4.18779	2.51967	-1.38236	2.72050	-1.05947	-0.99140	-1.08704	0.30732	-0.35073	1.39388	-0.49430	0.92080	-1.43847	-0.19359	0.13132	-1.51834	1.80590	-0.16926	-1.44898	-0.40733	-1.80955	-0.16585	-0.67690	0.36774	-1.29415	-1.88441	1.41837	-0.45872	-0.20128	0.03950	-0.40637	0.87790
KLHL4_rep3	SHROOM3_rep1	0.51786	0.46429	56	C	A1	62	103	384	397	-3.15788	0.89334	5.49951	1.60073	-0.40171	-4.21834	-1.41056	-3.88023	-0.31893	-2.87655	-2.04488	0.07024	0.26080	2.54193	-0.62357	-2.44700	2.37618	-0.97284	1.63060	1.51559	1.02209	1.41147	-1.33525	0.26134	-1.00238	-1.37685	-1.72226	1.41205	-1.02691	1.49642	0.40024	-0.75702	0.20611	-0.08530	0.62105	0.06447	-0.05984	-1.38192	1.25870	0.09749	1.14951	-0.87125	-0.63001	1.50126	-0.03156	-0.66687	-0.90854	0.36221	1.83334	-0.85051
FLNA_rep3		0.93103		29	C	A1	62	103	289	381	-9.91089	-6.84240	5.56221	0.46368	-3.28733	0.94773	-3.06579	-1.05252	-0.40154	-1.01146	3.59130	-0.10134	2.05442	0.42818	1.11062	-2.50929	-0.91013	-1.05326	-0.11799	-0.10737	-2.41870	-2.65038	1.18959	-1.09565	0.63827	-1.87383	-0.87732	0.40939	-0.87345	-1.40861	0.48493	0.20146	1.72593	-0.97542	-1.18900	0.61723	0.85578	-1.33267	0.07149	0.43097	-0.21285	1.05899	0.15653	0.83936	-0.88019	-0.45072	-0.22696	0.96746	-0.12219	0.26818
FSCN1_rep3		1.00000		23	C	A1	62	103	351	534	-9.54009	-3.65760	0.08918	0.34911	2.29485	7.61035	-2.60377	-2.54390	1.33802	-1.30787	3.40711	0.07845	2.01050	-2.62498	-1.34600	-2.82176	-0.92922	0.40777	-0.28367	0.24660	-2.31933	-1.69315	0.81163	-1.55771	1.82786	0.37271	-0.19685	-0.96715	0.67666	-2.65526	0.44912	1.41719	-0.80583	0.06577	0.03714	0.61189	0.30429	0.95600	-0.81171	0.76061	0.14310	-0.85477	-0.26358	0.10748	0.45243	-1.31043	0.57452	0.49946	0.71320	-0.26881
FSCN1_rep3		1.00000		16	C	A1	62	103	412	576	-3.83800	-3.77219	0.61077	2.87000	2.14031	2.01169	-6.80420	-2.90197	4.15043	-3.73578	1.23968	1.84877	1.64726	-2.22702	3.17880	-1.12901	0.38724	-3.23226	-0.74936	2.87993	-1.25152	-1.09616	-2.75435	-0.45635	-0.42733	1.28842	-1.04296	-1.23570	1.04742	-1.50342	0.36118	0.90734	0.46372	0.80843	0.63449	-0.06074	0.49958	-0.34666	0.05170	0.08268	0.95504	-1.39618	0.91926	-0.69350	0.83342	-0.65742	-0.44953	-0.19919	0.51329	-0.07034
EPB41L1_rep1		0.94286		35	C	A1	62	103	538	594	-0.89087	-0.29138	1.31626	1.14628	-2.31862	-4.51201	-0.64108	-2.43216	-5.82664	-4.99214	-4.13673	1.30727	-0.14078	3.07261	-1.24879	-1.44342	1.85991	2.51730	2.15827	0.31767	1.84149	0.01020	-3.27322	1.54794	2.98571	-2.33538	0.40221	2.01988	0.59302	-0.86908	-2.42024	0.05791	-0.44672	0.88027	0.66006	1.00808	-0.07418	-1.30694	0.30656	-0.81512	1.24693	-1.04665	1.46796	1.77810	-0.30898	0.27403	-0.34776	1.29111	-0.60033	1.10132
TMEM201_rep3		0.97143		35	C	A1	62	103	258	755	-8.35673	-1.08640	6.54534	-3.19217	-2.31974	-3.50230	-1.05264	2.73525	0.25288	4.35068	1.71028	2.15433	-4.43506	-2.84770	3.03594	-1.39701	1.60046	-2.42789	-0.01413	2.42958	-1.31377	-0.01487	-0.01287	-1.43285	0.87446	-2.09029	0.10406	0.71644	0.08183	2.03098	0.81815	-2.07575	0.60833	0.20290	0.67732	1.21564	-1.11251	0.57902	0.52650	-0.30180	0.73070	-2.23525	1.07321	-0.70555	0.65766	-0.78922	-0.31609	0.73316	0.59959	0.81893
PFN1_rep3		1.00000		21	C	A1	62	103	345	924	9.22743	-8.04217	-8.11412	-0.49977	1.28892	-1.62316	1.04331	-2.96099	-6.66907	-1.31671	0.58094	1.01570	-0.82949	0.77968	-0.30116	2.22623	-0.74082	2.15981	2.21412	-0.00880	-0.59947	0.75921	0.20531	2.54932	1.80104	2.03957	-1.16355	1.00199	1.27177	0.71773	-0.68077	-0.67778	-1.51205	0.61859	0.26019	-0.27631	0.16815	-1.34286	0.26607	0.77464	-1.57014	0.09218	-0.42941	0.61688	-0.96929	-0.44696	0.15507	0.28570	-0.94798	0.16530
ARHGAP31_rep2		0.69231		13	C	A1	62	104	251	257	-2.18802	6.61857	-3.87240	-1.02705	5.62208	3.46502	-7.20616	-3.42743	-1.91605	-1.75532	-2.46286	-2.21522	0.63560	-0.92813	-1.90455	2.07523	-0.39772	3.20978	1.02374	1.33225	-0.35626	-1.03278	2.88855	-0.45453	0.86295	-0.02184	0.99176	-1.70024	0.65015	-1.29361	0.76139	1.77888	-0.03373	-0.81797	0.80739	-0.78079	1.58792	1.85201	-0.23154	2.64231	0.62795	-2.14189	1.30404	0.28466	-0.26710	-1.78358	0.37635	1.18289	0.66221	-0.61604
PLEKHO1_rep2		0.80952		21	C	A1	62	104	785	375	6.94407	3.68505	-4.66998	12.13120	-6.35449	2.95223	-0.71281	2.85014	-7.44448	-0.49326	2.52776	-2.91659	0.78410	1.14824	-3.15246	-0.55826	-3.21063	2.28456	-1.59132	2.60495	0.94522	2.29326	-2.89831	0.83868	-1.02687	1.05833	2.83669	3.06452	-0.09811	-0.46432	0.63350	0.49175	1.02665	0.57421	-0.99293	-1.28726	0.66225	-0.42950	1.36601	0.82457	0.42065	-1.56440	0.31653	-0.93456	1.29327	-0.55933	-0.39559	0.09543	1.45671	-0.72001
ARHGAP31_rep2	EPHA2_rep1	0.57692	0.38462	26	C	A1	62	104	338	433	-11.11511	-5.21470	2.34468	2.80728	4.80349	-1.97123	-1.46718	-0.70578	-1.12515	-2.71749	1.20965	0.24551	1.07553	-0.51381	1.50247	2.04771	1.31458	-1.83009	1.14297	-1.68087	-3.90316	3.73457	1.48973	1.40108	-1.16435	-0.50329	0.17383	0.12576	-0.19372	0.65639	0.53166	-0.50177	0.21445	0.01087	0.41303	0.22234	-0.23910	-1.23368	-0.34660	-0.70329	0.97470	-0.38087	0.41097	0.03900	1.36125	-1.67143	-0.62149	-2.19323	-1.11118	-0.63166
ARHGAP31_rep2		0.59459		37	C	A1	62	104	506	460	-12.85263	-4.22076	-0.69575	1.09936	2.21127	-1.42947	1.02361	-0.19143	0.33990	-2.09247	0.49449	1.35970	1.69057	0.71891	1.72403	-2.89516	-0.35210	-2.47445	1.32363	-2.19395	0.04547	-0.80215	-1.28849	-0.26841	2.38861	-0.68960	1.21098	0.35066	0.46078	0.86583	0.14514	-1.81812	0.03291	-0.18285	1.37923	-0.31120	0.52456	-1.91628	-0.79118	0.20468	0.28399	0.04718	0.58646	0.13183	0.57381	-0.71776	-0.02759	0.60322	-0.04222	0.39363
FLNA_rep2		0.87097		31	C	A1	62	104	228	446	-13.75093	-7.53548	2.52697	-0.81795	2.18102	-1.64560	0.54663	2.22334	1.50109	0.10142	4.21603	-0.04786	1.82779	-0.61093	-2.93144	0.35341	0.06988	-2.39373	-0.07426	-2.12443	-3.37555	-0.76068	2.51959	0.73182	1.83986	-1.52401	0.23716	-0.57081	-0.16122	0.28898	-0.64857	0.49638	0.94099	-0.45545	0.19116	0.18007	-1.39252	-1.43081	0.34380	1.02864	0.05590	0.78565	-0.40772	0.42480	-0.55622	-0.46773	-0.73263	0.89924	0.28066	-0.02974
LPXN_rep1		0.72727		11	C	A1	62	104	875	526	0.33815	-5.86085	2.84302	5.37948	1.79840	1.19957	-3.09626	1.04289	-0.66787	-2.94285	-1.91658	0.09513	2.76558	2.75962	-0.76003	-1.44233	-0.87218	-3.36433	-0.65911	3.60426	-0.34278	-1.92456	-1.72644	-0.38835	-0.55468	0.92152	-0.83026	-1.39968	0.83875	-1.27166	-1.30308	1.05496	0.60521	-0.46049	0.46721	0.13808	-0.52599	0.50346	0.13002	-1.20482	-0.28070	-0.78577	0.37556	-0.29499	-1.15607	0.25732	0.48904	0.31686	1.27216	-1.10745
ARHGAP44_rep2		0.97872		47	C	A1	62	104	421	574	-8.05014	-4.96079	14.92019	-3.75562	-7.53077	-3.32137	-1.56348	0.48052	0.64875	-2.86757	5.79678	0.05038	0.66483	2.16449	-0.88695	-0.06371	0.10824	0.71416	-2.59937	-1.45215	-4.73932	2.28808	-0.83288	0.15859	-1.81104	-1.98370	1.09177	0.19555	-2.61940	1.70432	1.12129	-1.50363	1.94855	0.80905	2.73788	0.56376	0.52743	0.58037	0.54284	1.13468	0.00739	-1.56158	1.61348	-0.43060	1.18480	0.95427	-0.55213	0.46274	-0.37381	0.31741
PKD2_rep2		0.93548		31	C	A1	62	104	556	586	1.49670	3.62188	-0.74311	12.31121	-2.88961	-5.48620	-3.22894	-1.97382	3.31224	-1.57128	-1.07175	2.33717	-0.29816	-0.57897	-0.89629	-0.44534	-0.85667	3.15212	0.05830	4.04168	-2.34880	-0.87970	-0.81734	1.64667	-1.47004	1.76346	-0.84928	-1.15275	0.33905	1.02938	1.84050	1.61063	1.37935	-0.63263	1.52769	1.27685	-0.36817	-0.08641	0.96386	-0.55158	1.57409	-0.71824	-0.46872	-0.13999	0.35210	-1.37755	-1.05593	0.24166	0.69236	0.02539
TUBA1C_rep1		1.00000		19	C	A1	62	104	204	613	-5.49757	-6.99243	-3.23648	9.28069	-1.03121	-3.06430	0.99621	-0.08378	-1.16872	1.37801	3.81403	0.80873	1.62345	0.03388	-0.46012	-0.66316	-2.61664	1.58616	-0.87073	3.21664	-2.14676	3.00258	1.62066	-3.43546	-0.03924	0.66045	0.70782	1.24052	1.39207	-0.27541	-0.88022	0.24704	0.73461	-1.25405	0.38420	0.49807	-0.31254	-2.20270	-1.00337	0.05830	-0.90169	0.36698	0.40396	-0.55513	0.81249	-0.95982	-0.75387	0.27043	1.05349	1.52799
WASF1_rep1		0.90909		33	C	A1	62	104	300	601	-13.44429	1.80134	-0.20013	-9.23591	2.97329	3.41825	-1.38969	2.98579	4.15688	-0.43792	-1.23410	-3.63168	-1.68881	-1.17913	-1.27327	-1.75176	1.41682	-0.17037	0.53858	1.90298	2.01356	-1.81858	-2.36220	-1.13048	3.61621	-2.92758	-1.05777	-0.85791	-0.45428	-0.84410	0.72677	-0.03373	0.56186	0.05966	0.04889	1.01380	0.69003	0.64332	-0.88935	1.29735	1.26482	-0.98439	-1.31162	-0.22405	-0.08278	0.31055	0.29389	-0.51786	-1.52771	0.29116
ZNF185_rep2		0.90909		22	C	A1	62	104	199	786	-12.66175	-1.81786	-7.45733	-1.05995	5.20034	0.65194	2.68904	2.62901	-1.61833	2.34752	1.19708	-2.37586	-1.08749	0.09360	-0.87865	-0.61918	0.20623	1.86243	0.85127	-0.17388	-0.63689	1.91778	-0.99605	1.08098	2.61516	0.15200	0.20668	-1.10493	0.62594	-0.52875	0.14064	-0.14942	-0.38139	-2.05644	0.18623	-1.69538	-0.11505	-1.24567	-0.19476	0.44799	-0.98251	1.04690	0.05629	-1.58511	-0.27329	-0.08622	0.27304	0.09649	-0.46681	1.16584
DIAPH1_rep3		0.93103		29	C	A1	62	105	568	188	1.08978	-2.10298	-3.35168	11.73245	-0.75229	2.06240	1.14917	5.12187	-6.22665	-1.76070	-0.61794	-3.97054	3.61393	0.28932	0.99799	-1.71773	-2.12931	0.70160	1.33833	1.10585	-1.09663	-1.72607	-2.02379	-1.19090	0.79436	0.29954	-1.57798	1.02911	1.03626	1.15541	-0.00039	0.58508	1.04899	0.95813	1.14240	0.86725	-0.82636	0.74188	-0.52700	0.54389	0.96992	-0.61681	0.18502	1.91408	0.06933	-1.19669	-0.21443	-0.12261	-0.09170	-1.23301
MPRIP_rep2		1.00000		5	C	A1	62	105	214	261	-10.07982	-6.66200	7.26005	0.41001	-5.31815	14.05258	-6.03870	-2.65709	-4.04788	3.20683	2.30730	3.02114	-0.77832	3.22429	4.26338	-2.84542	-0.58669	-4.16885	0.07268	-4.32091	-2.20125	0.94074	0.26563	-0.07469	0.68217	-0.34562	0.36666	-0.78113	1.80727	-1.26072	1.84177	-0.68342	-2.99948	0.73604	-0.76726	-0.34578	1.08637	0.73803	1.65319	-0.69185	0.30396	-0.29081	-0.00423	0.41891	0.71169	0.32225	-0.29535	-1.75627	-1.75675	-0.48210
CONTROL_rep11_	LPXN_rep1	0.53333	0.40000	15	C	A1	62	105	169	505	9.48092	3.97923	-1.31997	3.13950	2.42639	14.95470	1.17529	2.58132	-8.36879	-1.04941	-4.42152	3.13488	0.44172	0.92458	2.00390	-0.10240	4.80398	-5.00114	5.48654	-1.77346	0.11442	3.24482	1.67659	-1.80198	-2.93694	-0.04465	2.44327	1.12261	0.43339	-2.60659	0.94321	-3.07208	-1.73930	-0.28589	1.21102	-2.11500	-0.76463	-1.29775	0.46129	-1.32048	-1.04942	0.50836	0.06585	-0.56043	2.61110	1.00902	-0.14475	-0.02737	1.10490	-1.41926
SPIRE1_rep1	ACTG1_rep1	0.48438	0.43750	64	C	A1	62	105	410	574	-6.16056	-0.47350	7.00238	-16.50433	1.06981	6.02941	-5.89103	-0.56762	-2.91369	-3.65991	-0.96032	0.04898	-1.76097	-1.23701	-6.68820	0.58000	-4.34405	1.67499	-0.58211	-1.14285	0.20698	-1.10592	0.10077	-1.92455	-0.67543	-1.57727	0.81685	-1.23461	-0.54870	0.69646	0.50990	-3.34925	-1.15369	-0.36320	0.51690	-0.38947	1.52731	1.31978	-0.65026	-0.46671	-0.79720	-0.80281	0.10443	0.14155	-0.78230	0.80846	-1.28157	-0.23286	1.38362	0.74668
NEXN_rep1		0.97143		35	C	A1	62	105	475	637	-7.20699	-3.78191	-2.14980	2.12046	2.89948	0.25337	-2.39943	0.10663	0.04930	-2.98655	0.50958	-0.59116	3.59441	2.12804	0.55593	-4.20403	-1.34521	-2.63635	0.97465	2.30405	-1.51473	-0.98058	1.13108	-0.49584	0.39382	1.18091	1.15392	-0.38490	-1.49083	-0.69589	1.21531	-0.45759	-0.05760	-0.65690	0.53234	0.19867	-0.09199	0.08439	0.44125	0.50187	0.28037	-0.38405	-0.73817	-0.01433	0.66269	-0.73456	-0.53519	-0.63853	-1.45108	-0.22351
NEXN_rep1		0.86207		29	C	A1	62	105	388	640	-6.78078	-2.74575	-3.98908	6.91293	5.09564	-1.28582	3.00527	1.31324	-0.10517	-1.78463	-0.46518	-1.65491	2.10872	-0.97235	-0.67344	-2.17660	0.79096	-1.16962	-0.24694	0.20196	-3.47538	2.04688	-3.32653	0.54273	2.15908	0.42442	-0.19659	1.23364	1.67320	0.78885	0.40209	-0.39315	-0.11910	0.61854	0.38378	0.84615	0.04770	-1.37848	-0.38777	0.50606	-0.93635	-0.15207	0.03357	0.79371	0.51593	0.80496	-0.16560	0.19484	-1.11706	-0.71416
EPHA2_rep3	RAB10_rep3	0.66667	0.33333	21	C	A1	62	105	203	824	13.33811	-17.70700	-5.17853	-0.77554	2.54003	-1.16205	-4.32350	4.14302	-8.28923	2.25781	3.67017	3.06377	0.12218	2.87486	-1.67210	6.23651	-2.35005	1.91661	2.13838	0.69281	0.85190	-3.57168	1.16076	0.45853	-1.69560	3.14118	-0.78709	0.27358	0.71338	0.55013	0.74248	0.52828	-0.28081	-0.64369	-0.28536	0.49339	1.07823	0.76585	0.61627	-0.97620	-0.63573	-1.16953	0.20416	0.38469	-0.23102	-0.28294	-0.66521	0.77192	-1.20638	0.53516
VCL_rep1	LURAP1_rep1	0.56522	0.34783	23	C	A1	62	106	690	179	6.53209	1.73037	15.98307	5.63493	-1.70936	-2.05997	-7.38843	1.91387	0.38932	1.77750	-6.91925	-2.01226	-2.88143	-5.74114	-3.45555	-1.19505	0.33281	-4.04605	-1.26692	-0.96875	0.43018	2.45563	-4.01927	-1.29907	2.47059	0.48503	1.83291	0.08093	0.33071	1.03429	0.29442	-0.89685	1.10665	0.18673	0.14252	1.25053	0.30792	-0.35331	1.46812	-0.77418	-0.34086	-0.77226	-1.04759	-0.17259	-3.26640	-0.70560	3.01374	2.23580	1.80203	0.43594
VCL_rep1		1.00000		9	C	A1	62	106	839	239	-11.68344	-5.17773	-3.80268	-3.10721	3.25158	-0.73372	0.67337	0.02875	1.52546	-0.38579	3.98660	1.52680	-1.17194	-3.63075	-2.28676	-2.02829	-1.88719	-2.23074	0.84141	-3.95109	-0.21211	-0.33839	1.17881	0.87992	1.68821	-0.73763	-0.06005	-0.90365	-0.72814	-0.20943	0.00791	0.65223	-0.64992	-0.29892	-1.20527	0.59580	-1.28409	-0.92686	-1.04440	1.15729	-0.28457	0.70830	-0.03800	-0.31231	0.11517	-0.43609	-1.19982	0.24144	0.36842	-0.41191
FAM171A1_rep2		1.00000		18	C	A1	62	106	704	276	-1.36965	10.90271	-1.61490	7.75018	-2.06080	0.94210	-2.66655	3.17116	0.20709	-7.07839	0.87913	-3.12054	2.44820	1.19783	0.66662	-1.57908	-4.27245	1.12065	-0.29973	1.55016	1.59641	-2.12601	-0.90414	0.38210	-2.38398	-0.10737	-0.70754	-1.60322	-1.45861	-1.32187	0.56124	2.63877	1.04758	-0.34775	1.27111	0.43672	1.43151	0.72306	0.59679	1.68975	0.84931	2.28657	-0.49650	0.30962	0.37612	1.27656	-0.49424	1.76502	-0.60903	-0.55205
LIMK2_rep3	SHTN1_rep3	0.51852	0.40741	27	C	A1	62	106	872	404	-6.94956	1.93137	0.14256	5.81595	-1.86564	0.39133	1.60485	2.79352	0.17049	-2.90447	-1.26528	-2.85857	4.42292	2.31281	1.39523	2.32853	0.20415	4.76964	-0.80887	2.48183	-3.09886	-1.79814	-1.80240	0.75328	2.50616	1.10048	1.85253	-0.17924	-0.74503	1.31708	1.29682	0.12710	1.38311	2.79783	-0.00228	0.14904	-0.51636	0.01975	-0.52731	0.28711	-1.14810	-0.57154	-0.64804	0.15053	-1.19294	-0.96355	-0.14544	-0.73837	0.23957	1.70486
MICAL2_rep2		1.00000		29	C	A1	62	106	893	489	-10.90919	1.56523	-4.13770	-0.29863	3.51882	1.27779	1.78653	-1.80744	3.39012	-1.86136	0.45800	-1.02596	2.28435	-0.48590	0.85017	1.01731	0.39873	1.29398	-0.71588	1.64529	-1.43941	0.27949	-1.63053	2.16861	-0.28751	0.66599	1.47511	0.92090	-0.15337	-0.15821	0.09204	0.72431	-0.47857	1.73709	0.18809	0.50523	-0.77833	-0.60690	-0.25059	0.16739	-1.08287	-0.62870	-1.25339	-0.01944	0.54262	-0.08974	-0.33805	-0.56183	-0.69091	0.92026
COTL1_rep1		0.85714		14	C	A1	62	106	804	496	-7.08651	-8.84210	-1.22868	6.28294	4.57462	1.02580	2.51517	-1.56087	0.74678	-0.60087	-1.16722	-0.12941	3.09357	-0.99016	2.09518	1.59199	-0.22109	-2.76977	1.64596	-1.40575	-0.21035	-3.21005	0.73849	0.08185	-0.32924	1.35737	0.15551	0.41004	0.29116	-2.04527	-0.39966	0.56035	-0.10833	-0.61635	-0.41151	0.51983	-0.13435	-0.22206	0.08318	0.39111	0.00788	0.16440	0.07603	0.15234	0.82594	-0.12767	-0.52748	-0.27239	0.99890	0.33101
TMSB10_rep3		0.75000		16	C	A1	62	106	692	564	19.55105	15.59066	-12.34934	3.39418	2.80131	-8.32391	-9.78596	0.31131	0.70081	-2.98399	-0.29876	6.76304	-0.33849	3.89631	-0.17840	1.75640	0.50174	-0.48656	4.11940	-10.82982	-2.15034	-1.91976	0.61947	-1.19309	0.23862	0.06539	-1.94920	2.51593	2.91350	-0.57944	1.22744	-1.83574	1.19757	0.84590	-0.53436	-0.67288	-0.42017	-0.41458	-1.37346	1.26147	-0.36567	1.32816	0.34051	-0.62705	0.42915	-0.64175	0.91818	0.33349	1.31678	-1.14082
TMSB10_rep3		0.80952		21	C	A1	62	106	818	576	-11.65652	-0.25622	-0.59266	-1.32410	6.33318	0.52364	0.17316	-1.19467	0.65198	0.57624	-2.09052	0.57823	-1.76817	-4.97178	0.29781	0.89565	0.70325	0.57282	-1.02708	-1.07490	-1.09973	0.26935	-2.07890	-0.18994	0.44548	0.55521	1.02622	0.80539	0.32148	-0.51123	0.47760	-0.05948	0.07334	0.61214	0.26858	0.54988	-1.41892	-1.06903	-0.88717	1.16326	1.27569	-0.20930	-0.66567	-0.30107	0.21628	0.53563	-1.20957	0.01845	0.09123	0.48060
EPHA2_rep3		0.96610		59	C	A1	62	106	464	688	-3.79881	3.58931	9.00697	-2.19260	-3.90806	4.90345	-7.34424	-1.97126	-4.58599	-0.21393	-1.62656	-1.46422	-3.68203	-2.59240	0.77926	-0.46612	-1.50971	-0.42004	-1.64516	-1.21197	0.71486	-1.74561	-0.09343	-0.68537	-0.42073	-1.56638	-1.57948	-0.48766	0.53280	-0.11440	0.71684	-3.12853	-1.20857	-0.01984	0.98659	0.63113	-0.12454	-0.20892	-0.14686	1.48403	-0.82109	-0.41071	0.36166	-0.98050	0.72754	1.38860	0.63522	1.48653	2.35656	1.60902
DNM2_rep3		1.00000		17	C	A1	62	106	895	646	-6.64440	2.37894	-4.27029	1.58073	0.64779	-1.05145	0.44912	1.13674	2.57111	-2.10060	-1.80896	0.52707	0.56571	-4.57710	1.66165	-0.68176	-1.17417	-0.99050	-2.51300	2.64596	0.63261	1.38220	1.11183	1.21313	-0.99672	0.33536	1.07604	0.66513	2.04380	0.17075	-0.14836	-0.84231	-0.95367	-0.58790	0.87731	1.20823	-1.22406	0.05826	0.32315	-0.83622	-0.12228	0.96173	0.81374	-0.70037	0.40162	0.20157	0.02254	0.24036	0.44542	0.69403
TMSB10_rep3	SEPT9_rep3	0.52174	0.34783	23	C	A1	62	106	863	686	2.92615	13.31544	-3.08079	1.29890	7.35264	0.86581	-5.74149	-3.53344	1.76937	-4.95532	-3.11682	-1.44382	5.07881	4.93894	-0.04346	3.12537	-1.23100	3.44270	1.06836	-3.88129	-2.14944	0.31390	2.04253	-1.90866	2.68087	0.20152	1.47306	2.29101	1.03882	-0.19429	1.24484	-2.58361	-0.39700	0.79158	1.57242	0.79369	-0.07890	-1.01387	0.91321	-0.52277	-1.06927	-0.19746	-0.60817	1.25874	-0.72144	-0.19953	0.70180	-0.81094	-1.51605	-0.34005
SETD3_rep2		0.85714		7	C	A1	62	106	400	817	-3.88929	1.64075	-6.09178	1.76413	-0.73063	1.09806	2.98995	-1.54791	1.03119	0.50927	-6.26286	1.05942	-3.90674	3.18410	1.55663	0.42857	-3.95540	-1.94069	-2.36521	0.90771	-0.14454	-1.07352	-0.15295	2.17456	3.25265	-0.00750	-2.06370	1.51318	0.46020	-0.67908	0.99445	-1.50981	0.86569	-0.45738	0.14377	0.06828	0.02107	-1.65528	-1.77961	-0.43695	0.16567	0.73516	-0.71292	-2.56639	-0.58981	-0.64500	-1.70613	-0.02561	1.75007	0.32243
CONTROL_rep14		0.92593		27	C	A1	62	106	726	832	-8.98368	1.92288	-3.07979	3.91905	3.08126	-0.76970	-0.55319	-1.03928	-0.52212	0.40501	1.02188	-1.52767	0.64712	0.79213	-0.49389	1.37275	0.68183	1.49437	-1.32960	1.26837	-1.57879	4.33280	0.89087	1.83035	-0.73528	1.07609	1.31505	-1.95502	-0.27554	0.13400	1.24235	0.54487	0.07195	-1.14194	1.31205	-0.30043	-0.73902	-1.42395	0.17882	0.60598	-0.19396	0.70191	-0.10052	0.68831	-0.08985	-0.64740	-1.29491	-1.07077	-0.81714	0.51624
SETD3_rep2		0.94737		19	C	A1	62	106	390	854	-0.19320	3.66885	1.93930	7.29211	-2.55484	8.04453	3.70771	-2.89701	2.46480	-5.38323	-2.86196	1.56820	-4.47123	3.30061	3.02497	1.58099	-6.44204	-4.62243	-2.98549	-0.28238	-2.28289	-1.16695	4.72134	2.80777	1.60166	-1.01024	0.57059	1.51367	2.23126	-0.78699	0.73569	0.81285	-1.00018	-1.15650	-0.82685	-0.33902	-0.62201	1.12217	-1.15335	-0.19042	1.39794	2.44232	0.15548	-0.56854	-0.77422	0.45755	-0.53767	-0.21969	-0.36407	-0.40626
VIM_rep2		0.87500		24	C	A1	62	106	920	925	-5.27112	2.05961	-3.06943	0.25218	3.93362	6.90716	7.42048	-4.51538	4.22153	0.94711	-8.54012	-0.40658	-3.36223	1.41982	1.65740	1.92508	-1.44174	-2.43712	-1.29765	-0.35978	-3.91418	-1.70321	-0.12600	2.36139	1.76429	1.87537	0.33704	-0.96085	1.02682	0.19399	0.83423	0.17772	-0.24708	1.68979	0.50939	0.44889	-2.62784	0.29294	0.09031	0.56580	-0.99614	0.20633	-0.38990	-0.72852	-0.16783	-0.78351	-0.09813	1.90815	0.64657	-0.69424
CONTROL_rep14		0.90909		22	C	A1	62	106	752	913	-6.40713	-3.55271	-1.21758	-1.08641	3.40896	2.12404	0.53681	-1.57071	-1.36695	4.16744	-3.75464	1.80663	1.35332	-4.23984	-2.59960	-1.28435	-1.65354	0.47414	-0.74408	-1.39414	-1.16784	0.82119	0.85542	-1.79690	-0.76685	0.90383	0.08265	0.00802	-0.24190	0.42179	0.96906	1.96862	-0.69083	0.36697	0.46302	0.41797	0.32840	-0.22839	-0.00259	-0.25750	0.27225	-0.41038	0.11336	0.04535	0.08569	-1.65310	0.60590	-0.19394	-0.90805	-0.46718
ARHGDIA_rep3		0.88235		17	C	A1	62	106	516	905	-0.93359	-3.59024	-6.37367	1.92340	-0.25537	-0.53306	0.10629	-1.16318	-4.56937	-0.95835	2.73230	0.74940	-0.39471	-0.20812	-2.67364	-0.90755	-2.87576	1.95112	-0.85223	0.97995	0.70812	1.61850	0.35750	-0.97650	0.26250	1.46559	0.66743	0.07062	-0.74819	-0.46093	-1.03827	2.05917	-1.36746	2.06038	-0.33519	0.52767	1.28813	-0.23607	-0.10588	0.13853	-0.97916	-0.31942	1.08458	0.59791	-0.22376	-0.31252	-1.65033	0.91618	-0.71857	-0.44437
VIM_rep2		1.00000		24	C	A1	62	106	949	942	-8.94688	-1.24626	-4.96149	0.93770	1.07364	2.35219	5.81971	-3.51240	4.62116	2.77391	-4.32656	-0.84644	-2.80589	3.84041	2.65855	0.47866	-1.95350	-1.40171	-1.98580	-0.27299	-5.59457	-1.62652	1.27615	3.53618	4.53369	1.35761	-0.72885	0.40877	-0.77510	-1.39291	1.18832	-0.52128	0.40626	-2.12440	0.33307	-1.23110	-1.71702	0.05404	0.07330	-0.43848	-1.20326	-0.84052	0.34473	-1.42565	-0.66907	-0.92618	-0.81976	-0.46690	-0.22872	0.09781
LURAP1_rep1		0.84615		13	C	A1	62	107	553	178	2.28151	13.89293	1.63018	15.17620	6.18082	18.24460	2.58691	7.32115	-1.97569	-0.25810	2.04398	2.90137	-5.10240	1.08824	3.48579	3.40868	10.77221	0.45346	-0.10491	-1.76313	-3.44910	-0.01495	3.90895	-1.92636	-1.99336	-0.90771	-1.20221	1.82879	-0.34299	-2.28258	4.08579	0.29628	-0.10745	0.66110	0.27993	-0.51949	-0.31833	-0.44708	1.64591	1.03802	-1.73240	2.52063	0.09111	-0.79826	-0.08155	-0.32187	1.42263	1.01680	-0.67706	1.55716
LURAP1_rep1		1.00000		6	C	A1	62	107	248	332	14.74613	-9.73377	-2.33167	13.52693	-3.86295	10.83924	5.14246	-7.33440	-0.12485	0.97706	-0.01487	4.82397	-6.79405	4.19117	0.23059	2.78042	-4.21913	2.84120	-1.89333	-0.02959	-2.85004	2.69034	-0.61701	-3.04952	1.50121	2.29624	-0.57172	0.37491	3.84808	-0.38465	0.69366	-0.71704	0.35711	1.94954	0.74344	-0.09355	-0.35878	-0.41156	-0.05278	0.81236	-0.59709	1.81230	-1.44571	0.64244	1.65596	-1.27216	-1.55501	1.08293	0.18874	0.47329
VCL_rep1		1.00000		37	C	A1	62	107	329	343	9.54308	-5.51584	4.08777	3.61385	-2.59730	-7.49963	1.36525	0.25485	-4.10090	-2.91152	-2.45225	3.91210	1.08107	2.13310	-1.64648	-3.77121	-2.03606	3.85903	4.10639	-2.50407	0.07740	-0.73278	-1.79815	-3.45184	0.58088	0.32267	1.52598	1.83836	-1.08228	2.44469	-0.64370	-0.45752	1.26737	-2.86673	1.32090	0.68795	0.46827	-1.57071	0.01290	1.89663	-0.10967	1.09651	0.73403	-1.92677	-2.02730	-0.54006	3.07717	0.11654	0.26416	1.36853
LURAP1_rep1		0.85714		7	C	A1	62	107	252	363	20.66249	-8.23337	-1.03490	12.83887	-0.86574	13.19435	5.15637	-6.63795	-0.77684	-2.20797	-0.09284	4.85476	-6.81409	3.21726	0.11330	1.37145	-4.41986	4.95187	-0.30107	-0.43984	-3.37744	0.69444	1.52324	-3.33899	1.53676	2.08485	-1.87325	1.57111	1.07576	-3.32423	0.83232	1.36925	0.51958	0.87136	1.54674	0.05092	0.58028	-0.30879	-0.48087	-0.79746	-0.89335	1.30625	0.53969	1.30349	-0.54639	-1.55725	0.14744	0.70700	1.17843	0.99274
MICAL2_rep2		1.00000		31	C	A1	62	107	168	406	-9.53103	5.36450	-2.52698	-1.52985	4.09966	1.30191	-2.43088	-1.10206	3.11457	-0.45604	-2.16964	-0.75678	-0.71334	-2.01483	3.35355	3.98727	2.63190	-0.50635	-0.64291	1.43518	-2.17510	2.64607	1.36847	-0.52133	-0.74716	0.77249	1.11987	-0.04796	-0.52669	-1.51052	0.48904	-0.46654	0.54791	-0.22282	-0.01913	-1.32557	-1.75334	0.47200	-1.20492	0.35115	0.43933	0.33300	0.40150	-0.43434	-0.98308	-0.79750	-0.24959	0.44574	0.36324	-0.60795
TMSB10_rep3		0.61538		26	C	A1	62	107	155	556	-6.96740	2.37219	-4.85331	0.28405	1.50056	5.64209	1.26296	1.50440	-0.80400	1.27532	-4.29801	-3.36417	0.68171	-0.39925	2.45327	3.96771	3.42570	0.92585	0.40381	0.30359	-0.88002	0.14921	-0.17141	2.17910	0.63672	1.35507	-0.20872	-1.03675	-1.26971	-0.68413	1.22912	-0.46752	0.27509	1.61368	0.59040	0.58695	-1.40547	-1.66358	2.15341	-0.57514	-1.75880	-0.11021	1.13899	0.49837	-0.22470	0.58393	0.57211	-0.12702	1.21135	0.72280
CORO1B_rep1		0.91667		24	C	A1	62	107	807	569	-8.80799	-6.28346	-1.49410	3.90538	2.21939	-1.99801	2.49682	-2.84058	2.32474	3.10257	4.38135	0.92162	-0.91847	-2.69938	1.67318	0.01411	-0.52755	-1.49426	0.70261	-2.76747	-1.83123	-1.38641	1.00927	1.12404	0.34771	0.95728	-1.07338	0.82718	0.03734	0.96350	0.34944	-0.05151	-0.47469	0.25889	0.37463	-0.90968	-0.28248	-1.18510	-0.86051	0.74248	0.13847	0.72889	0.34978	0.06631	1.16751	-1.12578	-0.72239	-0.16422	0.44227	-0.04713
CORO1B_rep1		0.96552		29	C	A1	62	107	768	632	-5.11888	-5.97505	-2.28786	4.01680	5.78375	-2.20547	2.63905	-1.62202	1.49356	0.56602	-0.29773	-1.02470	1.80827	-1.48185	-0.27411	1.22163	2.38069	-1.24335	0.57785	-1.77065	-3.22011	-0.19384	-0.76655	0.36279	0.75938	1.39645	0.52612	0.51144	0.26656	-0.31867	0.14738	0.67704	-0.03586	-1.34686	-0.05917	-0.55327	0.20119	-0.47029	-0.16772	-0.36456	0.29267	-0.17950	-0.56497	-0.56197	1.48223	-0.93848	0.12855	-0.20045	-0.49504	-0.68069
MYH10_rep2		0.94231		52	C	A1	62	107	445	653	-12.51274	-1.79091	3.19389	-0.75070	0.51754	-1.59096	0.83211	4.97532	1.06608	0.40390	-2.37586	2.31647	-1.26101	0.86713	3.50688	1.00458	0.45300	1.73313	0.37703	-0.16039	0.31801	-3.33845	-2.95027	-1.72066	2.62882	-0.63620	2.01251	-1.01519	0.48404	0.57604	-0.41749	-0.36001	0.88197	-0.47241	2.16974	-0.82530	0.40260	0.62364	1.28188	-0.43861	-1.08171	-0.42515	0.29811	0.93785	-0.20104	1.02180	-0.19871	0.44383	0.65838	-0.03352
ADD1_rep1		0.38889		18	C	A1	62	107	392	768	-5.21142	-2.94623	-4.43963	7.63483	4.93433	-2.16747	1.95086	-3.51327	-1.98387	1.84553	1.13532	-2.30521	0.52004	2.17423	-2.39581	-2.48501	0.55223	4.20293	-0.62384	-3.81486	-0.38244	1.46506	-0.30541	0.48501	1.58304	1.30147	-0.58568	0.75499	0.85734	0.37217	1.10561	-0.36824	0.02825	-1.90544	1.04589	-0.11246	-0.95664	-1.38199	-0.40147	0.64024	-0.09177	1.01172	-0.88381	-2.12219	1.60610	-1.34499	-0.72284	0.11986	-0.01824	1.47637
MYH9_rep1	SETD3_rep3	0.39801	0.32338	201	C	A1	62	107	650	777	-13.04985	5.77636	8.46688	-4.90141	-7.84308	-2.44373	-1.02336	11.67154	2.94704	0.04069	-0.52483	-0.32456	-1.11378	1.83002	4.25473	0.23860	-0.58167	4.01387	-2.08664	-3.20792	-2.09805	1.20042	1.73838	-1.94585	0.00326	-2.32455	0.89314	-0.35901	-0.79239	-1.57348	1.22818	-1.01722	3.69514	0.96788	2.08321	0.57914	1.30310	2.39083	2.04221	-0.49349	-0.80818	0.69257	-0.41821	-0.11184	-0.55322	-1.02230	-1.50855	0.11035	-0.78751	0.31262
STK38L_rep1	HDAC6_rep3	0.57692	0.30769	52	C	A1	62	107	130	819	-2.15519	-8.11160	9.34138	-10.40704	-6.74645	1.07112	-5.38654	3.21429	-2.99736	-4.06238	-2.09008	6.24222	3.17033	-4.45947	-9.21169	-1.98537	-3.14100	1.74687	-0.13404	-1.75707	-3.23524	2.30761	0.54501	-1.40896	-1.19287	-1.28466	0.31826	-0.54383	-2.20712	1.54503	0.87312	-1.67964	0.83825	-0.32049	1.33452	0.98440	0.55307	2.68793	-1.92685	-0.15344	0.21771	-1.26577	-0.02623	-0.40044	0.30664	-1.00468	0.58898	-0.81431	-0.55849	0.70358
VIM_rep2		0.88889		9	C	A1	62	107	108	960	10.43125	-16.15778	2.26395	7.60591	2.33575	5.18872	-3.45151	-0.95797	7.55016	1.19256	-2.88861	0.09442	3.81783	0.10337	1.73272	4.96941	-0.26871	-5.27380	0.35339	3.48708	0.74054	5.72693	-2.65804	-2.29265	2.81068	2.58703	-0.72216	0.81030	1.89502	-1.11030	1.44616	-0.59518	0.82319	-0.24672	1.54877	0.33648	1.51682	-0.17644	0.66446	-0.46501	-0.43922	-0.08984	-0.17107	0.36534	0.74174	-0.38561	1.11475	-0.01370	-1.00988	-1.24827
MAD2L1_rep3		0.71429		21	C	A1	62	108	246	398	8.72896	5.56315	12.26019	10.04211	6.59168	16.85345	-2.54057	-6.28738	-5.47957	2.28656	-4.05522	8.35912	-3.38283	0.47005	-3.74467	-3.50655	2.33654	1.14413	4.15324	-3.42572	2.10045	7.17084	5.61508	-0.52309	2.04132	-0.52739	-1.22449	-0.68056	3.02568	-0.92070	0.94263	-0.94741	-1.90407	1.09116	0.30310	-0.77572	-0.04541	0.75543	-1.78876	1.02741	-2.13386	0.45525	2.28174	-0.23365	0.34560	-0.40338	-0.66519	-2.10187	-0.37051	-0.03541
MISP_rep2		0.35484		62	C	A1	62	108	788	630	-11.80285	1.46372	5.97729	4.03167	5.42502	1.19355	-2.26962	3.72402	-1.26115	-4.31830	0.51485	-1.92929	0.14837	0.04882	1.63019	-1.24898	-1.15073	3.20899	-0.31367	-0.36856	-3.04246	-2.52110	0.98743	1.55477	-0.89131	-1.40225	0.22604	-0.20058	1.74147	0.61086	0.03035	-1.34899	1.37867	-0.23843	1.43883	0.14668	-0.77529	0.50669	0.76856	0.07131	-1.26431	-0.07878	0.47255	0.37475	0.63101	0.33169	-0.42919	-0.31676	-1.43461	0.44415
PLS3_rep3		1.00000		9	C	A1	62	108	897	739	-10.08697	-9.01152	2.40704	1.21287	0.75659	4.01573	-2.72448	-3.91282	0.27964	3.52379	2.69066	1.76030	2.59632	-1.31177	0.93143	0.65057	-0.74576	-0.28988	0.49920	-1.78443	-2.76912	-1.22217	2.23350	-0.59485	-0.65575	0.68810	-0.26914	-0.37816	1.81829	-0.63154	0.22238	0.57123	0.23923	0.41766	-0.69696	0.38607	0.06001	-0.61480	1.10415	0.33761	-0.15228	-0.20181	0.53265	1.05008	0.93433	-0.60864	0.15529	-0.36590	-0.43101	0.75383
TUBA1C_rep2	SWAP70_rep3	0.62857	0.37143	35	C	A1	62	108	775	783	-11.27380	-2.18531	-2.81990	-4.56661	2.56388	4.71388	1.27929	-1.21924	1.20188	1.21874	-3.92735	1.20295	-1.80665	0.33264	-0.74207	-0.24397	-4.82502	0.95916	1.89349	-0.40827	-0.01738	-2.49362	1.80259	0.61997	0.84849	0.24623	-0.61486	0.54802	-0.45865	0.80848	1.35393	-0.80529	-1.53506	1.27090	-0.23031	-0.80493	-0.87206	0.32831	0.61237	0.27636	0.74854	-0.53996	-0.63283	-0.06664	-0.21408	-0.89492	-0.44098	0.01390	0.36796	-0.87925
TPM2_rep2		0.89286		28	C	A1	62	108	594	835	-12.85746	-4.11117	0.04829	-5.07758	4.79724	2.11882	-0.47996	1.03042	3.86492	-1.08297	1.04154	-0.84666	0.38410	-1.23981	-1.90151	-1.54002	0.93645	-0.17479	2.48355	-2.44768	-3.27836	1.28437	-0.84768	1.12947	-0.61813	-0.03889	0.35278	-0.37325	0.30315	0.11535	1.05845	0.14612	0.39831	-0.23051	-0.68651	0.31987	0.05468	0.82662	-0.27343	0.31113	-1.14076	-0.40945	0.44922	0.47132	0.85428	0.94647	0.91180	0.75314	1.17560	-0.54366
SWAP70_rep3	TUBA1C_rep2	0.57895	0.36842	38	C	A1	62	108	750	820	-9.60398	-4.35616	0.55402	-3.69556	-0.26539	8.47516	2.33057	-3.08501	0.15749	-1.36726	-2.75899	1.00442	-2.06763	1.79640	0.87421	-1.03057	-2.17163	-1.35570	1.45384	-1.66092	-1.60555	-2.82255	2.05245	0.93137	1.76588	-0.22222	-0.61106	-0.09781	-0.29490	-2.38748	1.23674	0.70281	-1.86055	-0.86714	-1.10978	-0.27606	0.97622	0.68209	0.22129	1.41518	0.07756	-0.62524	-0.13578	-0.35282	-0.68547	-0.16166	0.80074	1.87323	0.54825	-0.69401
ARPC3_rep1		0.95000		20	C	A1	62	108	487	872	-0.81162	-0.09767	0.24910	3.90975	-1.52138	-2.17608	0.17622	-0.89203	-5.45282	0.78029	-3.77956	-2.34185	-1.18607	-0.75484	-2.65475	-1.03074	2.78121	5.36420	-1.42222	1.78422	-0.38895	0.48178	-0.39631	0.11330	1.42070	0.12438	0.42291	1.46167	0.49605	0.27483	-0.74035	-1.32108	2.24836	-1.22776	0.55764	-0.18068	-1.66887	0.17413	-1.56005	0.43082	0.28570	1.38741	1.53672	-2.06884	-0.76653	-1.08776	0.34093	1.04850	-1.29807	0.80262
IPP_rep1		1.00000		24	C	A1	62	109	832	145	-6.95165	-0.86411	-2.06210	1.58173	0.58569	-1.85676	0.60447	0.08833	-1.34592	4.14031	0.87520	0.38675	0.79615	1.53665	1.41568	-2.50313	1.72031	-3.08233	-1.98737	0.10195	0.57001	4.85132	-0.31447	0.43637	1.00059	-0.27633	-1.01959	-0.55914	-0.27113	0.26970	0.26460	-1.16440	0.17524	-1.38317	0.70026	-1.06509	-0.90216	-2.63728	-0.94439	0.18433	-2.04123	1.11216	-1.10256	-1.70687	2.79776	-1.22465	-0.88113	-0.26566	-0.02696	1.21264
LMNA_rep1	VCL_rep3	0.66667	0.33333	15	C	A1	62	109	670	255	-5.42065	0.00774	5.81835	6.39749	1.69617	-4.06488	0.13724	-2.06862	-0.98192	0.31377	-2.44131	-0.98975	-0.58108	-0.02192	2.63344	-0.95484	2.85806	-1.02137	0.81775	1.32157	-0.20613	-0.99460	0.00634	2.27773	-1.53283	-1.25688	1.00866	1.47966	0.32333	-1.11790	-1.37921	1.34513	0.29278	0.24402	-0.86845	0.22150	0.26044	-0.70801	-0.00006	0.69555	-0.52795	-1.19644	0.43085	1.23379	-0.39120	-0.45507	-1.47872	-1.47387	-0.23607	-0.15019
PIP5K1A_rep1		0.97436		39	C	A1	62	109	303	315	-5.30599	1.80510	5.02158	-2.84287	-5.58630	2.62357	-4.38320	5.33739	1.17547	4.01720	-1.03145	-1.48984	0.44684	-2.30342	3.95694	-0.43235	-1.62216	-1.24470	-0.53287	1.82440	-2.11458	-3.55481	1.88966	-0.47742	-1.47165	-0.49731	0.82607	-0.93675	-1.09836	1.12002	2.79645	0.00517	1.20997	-1.72770	0.48356	-1.02445	0.60288	0.19064	-0.58506	-1.44509	0.85902	-1.26714	-2.59652	0.64202	-0.91315	0.22010	-0.16172	-2.01479	0.52597	2.51470
SETD3_rep3		0.96970		33	C	A1	62	109	754	314	-4.36910	7.26676	-4.88172	1.13058	1.43810	4.04352	2.75783	-1.44227	2.37504	-4.65877	1.61785	3.21018	-1.20327	1.32347	0.85430	1.69859	0.87744	-1.65715	-0.23306	0.08596	2.52659	-0.03925	0.29873	-0.53660	-1.35954	0.83000	1.25495	-1.61799	-0.32536	-1.10825	0.28616	1.54080	-0.41702	0.65257	-0.42397	1.31395	-0.07119	-1.90957	-0.61755	0.82709	0.06454	-0.16738	0.19726	-0.24846	-0.43159	1.07997	-0.32008	-0.12170	-0.55367	0.13818
SETD3_rep3		0.94595		37	C	A1	62	109	729	427	-12.42083	-0.59947	-4.77286	0.03465	5.43428	-1.26624	-0.27088	1.67320	1.47779	-1.92749	-0.91270	0.00048	0.11598	0.15963	-1.85989	-2.38201	1.33081	1.52738	-0.03602	1.80044	-0.19334	0.16069	-0.12518	0.91168	2.60864	0.16141	1.33785	-0.94431	-0.46657	-1.05074	0.19955	0.22618	0.29869	-0.85149	0.69675	1.27852	-0.99324	-0.92665	-1.12278	0.35845	-0.58702	0.68845	0.07846	-0.22787	-0.22884	-0.10813	-0.14580	-0.35679	-0.34040	1.05918
BCAS3_rep3		1.00000		40	C	A1	62	109	698	528	-3.19470	-4.51729	9.04151	8.59389	-2.84271	4.31401	-3.27020	-0.97375	-2.61392	-0.74368	-0.01024	-2.91093	1.13568	-0.79506	-2.46195	-4.86120	-0.47414	0.56275	1.94363	-0.74372	-2.05921	-1.72909	0.82972	1.56103	0.22612	-1.69086	0.80756	-0.17584	3.29351	1.33295	0.53717	-0.65893	0.39167	0.59974	-0.41960	-0.21323	-0.23611	-0.41692	-0.25281	-0.05137	-0.45285	-0.20342	-1.72651	2.93083	0.36414	-2.26879	-0.54176	0.22435	-1.81638	-0.45325
RAB10_rep1		0.68182		22	C	A1	62	109	937	631	-6.41974	-2.23905	-0.10607	0.65965	1.74715	4.53860	-3.20621	-4.73611	0.02756	-1.72110	0.04849	0.02829	1.76325	0.30778	1.29067	-3.12326	-2.07118	2.23221	0.54481	-0.08530	0.51480	-4.10692	-0.27186	-3.07428	1.63264	0.04938	-1.60611	-0.38396	1.36254	0.55009	0.78757	-2.11637	-1.23250	-0.00402	1.58443	0.44337	-0.02815	-0.54584	-0.31687	0.39469	-0.50613	0.37135	-0.10427	0.26559	0.63810	-0.02673	-0.26311	0.39045	0.57846	0.17361
EMD_rep3		1.00000		16	C	A1	62	109	470	635	-14.40651	3.59649	-3.10752	-1.34227	11.17895	-0.60278	-5.61040	0.06614	4.64500	-2.56988	7.82154	-1.41979	-3.19741	-1.40598	-2.58550	0.85926	-1.03529	0.87414	0.39929	0.24999	-2.27894	0.53521	2.64682	-1.32258	-0.77269	-0.08153	1.73987	-0.11246	-0.10208	-0.22956	0.42864	-0.22854	0.10858	0.39015	0.50546	-0.40647	0.80064	-0.66676	0.10613	-0.85079	0.27250	0.42039	0.01707	0.35830	0.55908	-1.20007	-0.61249	-0.96918	-0.58073	0.34564
AJUBA_rep3		0.95455		22	C	A1	62	109	828	687	-4.69623	-0.72513	0.43738	-6.64869	-2.60027	0.72685	1.45954	-0.87110	-2.50914	-0.52887	-6.83431	2.88934	-2.38846	2.42477	-0.19917	-0.38773	-0.47006	3.44535	2.55577	-1.48152	0.54973	0.08851	0.07095	0.35105	1.68904	-0.94491	1.22196	-0.53518	-0.87515	1.45087	1.48438	1.26259	-1.22777	0.45978	1.53947	0.76077	1.90641	-0.20930	-0.66356	2.14411	1.74718	0.62522	-0.02740	0.03270	-0.67822	-1.80170	0.32362	-0.45261	-1.13943	1.24149
MYL12B_rep1		0.95833		48	C	A1	62	109	720	717	-5.95409	4.47786	-0.31222	-6.48200	-0.75650	2.21108	-4.36969	-0.09288	3.09656	-2.48096	-2.61522	-1.48218	0.93797	2.37160	-5.10098	-0.31867	1.76767	3.17517	-0.52901	2.90628	0.24540	-2.80460	-2.25484	0.89521	-0.70873	-1.25438	-2.67592	-1.49691	0.04525	0.43540	-0.61739	0.82365	0.32868	1.50857	1.91809	-0.57990	-0.26396	0.77632	0.46125	0.27003	1.06155	0.25888	-1.14181	-0.13057	0.81726	-0.00110	-0.67092	-0.43272	-1.31148	0.54306
AQP1_rep2		1.00000		12	C	A1	62	109	238	724	-8.80692	1.71675	-3.80669	5.81644	4.59246	1.92526	2.00779	1.11312	-0.87410	-4.74693	-5.34866	-0.91112	-0.62348	1.53166	1.81758	1.55205	-2.09130	1.68462	-1.23938	3.00470	-2.92851	1.92295	0.60890	3.20807	-0.25567	-0.04812	0.46911	0.72155	2.48605	-0.29396	0.16106	-0.53134	-0.09880	-0.45122	1.61322	-0.36205	-0.56827	-0.69009	-0.78037	0.67992	-1.10471	0.90517	-0.20365	-0.68214	0.30082	0.20347	0.55640	0.66799	-0.06327	0.26332
RAB10_rep1		0.70732		41	C	A1	62	109	892	744	-11.24196	-0.08842	1.63561	-1.98946	2.36387	2.46682	-3.16507	-6.83454	1.86564	-1.74799	3.02035	-1.49199	-0.35720	2.74899	1.53549	-2.42667	0.60891	-0.59311	-0.38027	-2.47909	1.07372	-0.59729	-1.07702	1.29232	-1.45184	-0.40137	0.44452	0.64510	-1.65397	-1.67967	0.75184	-0.60483	-1.76645	-1.10421	0.94778	-0.98278	-0.28140	0.16915	-0.04136	0.67491	-1.28785	-0.55327	0.30287	-0.17108	-0.03782	-0.83145	-1.05724	-1.32101	-0.45696	0.32789
AQP1_rep2		1.00000		8	C	A1	62	109	242	763	2.75544	-1.40278	-4.99698	9.91104	3.00037	-2.24233	0.94332	-4.10095	0.34122	0.01431	-5.96754	4.53908	-5.10163	-1.01433	-0.16383	-2.53008	-3.61018	1.75661	-1.40272	0.57590	-1.99400	-0.65503	-1.21900	-0.03826	1.96442	1.25238	-0.05213	2.60202	1.53705	-1.39782	0.20585	0.68073	0.04400	0.17614	1.00842	0.31359	-0.79393	-1.39263	-1.41162	0.74584	-0.55144	1.63007	-0.65615	0.65316	0.06164	-0.17133	-0.48864	0.96704	-0.21453	0.78475
PLS3_rep3		0.88889		9	C	A1	62	109	180	805	-4.00345	4.24766	0.20143	7.13469	4.69559	1.02940	-3.76180	-3.18130	-2.46088	-1.11810	-2.69602	0.44915	-1.41669	1.08741	4.82736	1.83248	-0.39706	-1.36090	2.08509	-0.12253	1.90323	-0.67331	0.03880	-3.02817	0.32635	0.09652	-0.04383	2.46559	0.40917	-1.15639	0.44987	-0.24710	-0.48943	1.10039	1.36108	0.94519	-1.23379	0.35958	-0.82019	1.68128	-1.42322	0.38481	-0.88373	0.74672	1.17855	-0.73700	-0.53601	-0.26264	-0.50256	-0.00992
SETD3_rep3		0.93333		15	C	A1	62	110	182	189	-5.80867	2.11972	3.98408	-0.56517	-5.24491	2.33891	-2.40090	1.35898	-4.56541	-1.11312	-2.35764	-1.05578	-0.67469	-1.44207	2.55628	0.28383	0.21094	-0.81338	-0.17487	1.98844	0.29339	-1.58988	-2.65253	2.06640	-0.50046	-2.14657	-2.18095	0.28271	-0.59924	-1.71799	0.45622	-0.17328	0.07373	0.16517	-0.78767	0.45429	-0.70120	0.32262	-0.53205	0.38810	0.19644	-0.46008	-0.64416	1.29188	-1.73752	0.06868	-0.09655	0.49838	0.90571	0.20590
IPP_rep1		1.00000		22	C	A1	62	110	303	266	-7.30074	5.71753	0.30356	-2.44436	-4.62263	6.52927	-1.20375	3.32829	-1.74674	1.11893	-0.69281	-3.57968	0.33003	-0.45830	2.46132	3.47858	-1.50298	1.64654	0.69059	-0.00927	1.14395	-4.04318	-1.19072	1.86233	0.22860	-1.22943	-0.08117	0.06253	-0.07057	0.08953	1.33493	1.34430	1.06477	-0.20848	-0.31982	-2.28237	-0.84499	2.07297	-0.49714	-0.19219	0.98886	-2.50592	-0.96806	2.27054	-0.77618	0.12179	-0.11305	-0.43919	0.27568	2.89624
SH3PXD2B_rep2		0.90909		33	C	A1	62	110	544	472	-6.51481	12.60765	-6.40060	-6.34022	3.34316	6.06933	-1.98737	1.29795	5.76417	4.39431	0.73840	-6.12757	-1.96478	-2.34717	1.20807	1.33244	1.56312	0.29056	0.72989	-0.48618	0.07827	-2.55484	-2.75721	0.83083	1.93520	0.14475	2.38312	-1.49979	0.30758	-0.98135	1.17897	0.01153	1.00127	-0.59656	0.00008	-0.72967	-0.27982	2.52967	0.85370	2.99351	1.60946	-0.58839	0.29627	0.27339	-0.07790	0.00989	-0.12166	-0.26318	-0.25718	-1.70905
SH3PXD2B_rep2		0.96154		26	C	A1	62	110	662	654	-9.00201	6.16489	0.07455	-9.02342	1.24059	4.40648	-7.27779	-1.13679	5.35859	-0.10374	2.12897	-0.25822	-3.35593	-3.43507	0.88389	0.10945	-0.64533	0.30713	-1.49767	2.49451	0.31324	-2.03323	-0.25482	-0.83066	-2.01815	0.95578	1.78309	-1.23507	-1.40375	-0.70833	0.25137	-0.72174	-0.09360	0.01283	1.50234	-0.41436	0.09443	0.83327	-0.34019	0.85492	0.25996	0.32402	-0.72783	-0.19180	-0.04590	0.05856	-1.24186	-0.24105	-1.30467	-0.36064
CSRP3_rep1		0.66667		12	C	A1	62	110	721	726	-7.75814	-1.59938	8.41136	-2.75915	-8.22099	2.27947	-3.48148	-1.29352	-1.83464	4.13161	2.79405	-1.85791	-1.64990	3.52196	3.99115	-1.14890	0.49632	-0.32120	-0.16891	-0.13135	-0.94391	-2.41945	-0.83927	0.53205	0.08024	-2.03679	-0.68003	-0.10910	-2.31132	-1.24644	-0.15088	1.04714	-0.78107	0.98971	2.82540	1.24088	1.24535	1.12140	0.07737	1.04419	-1.38387	0.26492	-0.50488	1.11728	0.89020	-1.02348	-1.64084	-1.37660	0.40283	-0.67754
CNN2_rep2		1.00000		19	C	A1	63	13	801	438	-4.68369	-1.04985	-0.21948	8.07463	0.39360	-1.29994	-2.53715	-0.18745	-0.69051	2.76994	-0.82339	-1.47936	0.34362	0.84704	1.19899	-3.80116	1.01751	-1.25201	-3.85258	0.97298	0.55895	3.42187	0.56869	0.52137	-1.40496	1.64915	0.47765	-0.46775	-0.41612	0.39619	1.15779	1.34175	1.00585	1.85876	0.19283	0.47771	-0.17442	-2.69120	0.13454	0.74118	0.15231	0.84918	1.03845	0.73110	0.17481	0.45029	-1.43169	-0.93242	-1.35269	0.19850
GNA12_rep3		0.90476		21	C	A1	63	13	670	467	3.47281	17.86871	7.71366	15.18417	1.14649	10.01663	-5.01040	4.37006	-4.60831	-3.02106	4.99986	-3.55082	-0.34645	-0.68851	1.77720	4.23418	-5.97282	1.17775	-4.27743	-0.48753	1.89765	0.09004	0.28634	1.55994	6.01296	0.99840	1.12849	-2.40471	1.30481	-1.48097	0.40635	1.05759	1.48070	2.23351	1.21399	-0.12544	-1.39019	-0.22900	0.32727	0.71895	1.48328	0.48708	-0.74572	-1.48612	-0.72759	-0.03569	-0.41380	-1.24733	-1.94798	0.99337
CNN2_rep2		1.00000		30	C	A1	63	13	861	529	-9.37798	-7.10881	-0.46147	8.28401	4.79238	-1.78965	2.67150	2.78672	1.06548	-0.29572	-1.69387	-1.00590	4.36655	0.39363	-0.57254	-0.91741	-0.54662	1.71670	0.90458	-0.12774	-2.16177	-0.14481	2.25665	-1.59962	1.05197	0.31355	-0.57452	0.38745	0.45040	0.43035	0.49597	0.96058	1.21356	0.52107	0.22013	0.30308	-0.27367	-0.13330	-0.44199	1.11397	0.82900	-0.75853	0.72866	1.13619	0.76666	-0.26925	0.37270	0.72221	-0.42692	-0.93399
NCKAP1_rep2		0.96552		29	C	A1	63	13	769	562	-10.48773	-6.59770	0.72100	1.32228	-0.10728	-1.88940	0.27383	-2.02680	-0.30532	1.66121	2.27171	1.57944	1.40677	-1.46999	0.07237	-1.36370	1.20695	-2.44690	0.32298	0.34454	-2.71727	3.20756	2.57979	-0.37639	2.28015	-0.36248	0.99707	-0.62449	-0.81074	-0.77244	-0.16699	0.14942	0.41460	-0.95583	0.06265	0.43392	-1.21786	-1.70760	-1.28846	1.11600	-0.09198	1.27608	-0.29529	0.85124	1.30253	-1.45233	-0.70884	0.08103	-0.10782	0.61622
NCKAP1_rep2		0.78378		37	C	A1	63	13	783	691	-9.71641	-3.48431	-5.53530	-2.97889	-0.45898	0.62888	3.40699	1.15731	1.69945	1.85797	0.88540	0.62923	1.15145	-0.78543	-0.81092	-2.39626	-2.56439	0.23882	0.40540	-0.41191	1.11925	1.46730	0.92882	-1.92840	1.06981	-0.41742	-0.41242	-0.92206	-1.39544	0.42790	0.49958	0.80691	-0.21751	1.82549	-0.91224	1.65886	-1.66503	-1.06971	-0.34259	1.37337	-1.44776	0.57753	-0.22262	0.95683	1.46026	0.99910	-0.72314	0.38571	-1.09430	-1.28458
FGD1_rep3		1.00000		33	C	A1	63	13	843	718	-3.18323	-0.81311	5.39019	1.85604	-5.68724	0.91035	1.40285	-4.03950	1.87110	-2.94809	2.58119	-1.03793	-0.78727	0.39431	0.38370	-1.93761	-1.75736	0.24221	-0.20431	2.87430	-1.13568	1.33880	-3.19893	-0.65349	-0.00092	0.44267	-0.18653	0.10696	-2.25013	-1.06787	-0.56203	2.76510	0.09495	0.68992	0.48896	-0.90119	0.57957	-0.23919	-0.09946	0.63111	-0.16711	-0.47357	-0.48115	-0.15137	0.93869	-0.62715	-0.08291	1.02750	0.62370	0.52350
TMSB10_rep2		1.00000		16	C	A1	63	13	616	870	-10.08225	-3.71097	3.06615	-1.71783	1.78301	4.36644	-2.55875	-0.39840	-2.34867	-0.92290	1.08172	-2.05518	-0.43806	1.58405	1.17129	-1.17412	0.00010	0.35494	0.90798	-0.06663	-1.67323	-3.11011	-1.35363	0.26374	1.69002	0.38887	0.45922	-0.99420	0.80490	1.59009	1.04716	-1.35054	-0.67054	1.25468	0.24233	-0.73646	-0.34644	-0.19327	0.51357	-0.48745	-0.79244	-0.70336	0.09383	1.14745	-1.40324	0.09135	-0.11176	0.21504	0.68482	-0.85770
TRIOBP_rep3		0.92000		25	C	A1	63	14	826	167	-6.78564	-1.99606	4.93729	1.32916	-0.76405	-2.62290	1.37135	2.53049	-4.86451	-2.43218	-2.09943	-0.30682	-1.16281	-4.48284	3.02253	1.91829	0.22314	-0.26655	0.26929	0.76832	0.44913	1.54826	1.10944	1.60196	0.24809	-2.76944	0.22749	-0.37805	1.04436	0.35850	-0.12957	-0.12396	0.62673	0.05237	-0.44249	1.26284	-1.38504	0.35619	0.23877	-0.88790	0.78289	-0.96433	1.26490	0.06156	0.92136	-0.02841	-0.68256	-1.16676	-0.87713	-1.65008
TMSB10_rep3		0.88889		18	C	A1	63	14	724	198	-7.93279	7.80351	-2.45036	4.93669	5.52728	-1.84792	-4.13747	-3.67836	1.16099	0.48748	-0.62590	-1.22244	-0.28450	2.49379	1.88403	1.58574	0.57752	1.98265	-1.58842	-2.11752	0.85015	2.70834	4.17683	-1.24102	1.20477	-0.62637	-1.75590	0.46007	0.60296	-0.37800	1.66238	0.79605	0.70244	-0.81285	0.49338	-0.16257	0.08527	-1.35580	0.08181	0.66427	-0.31824	-0.32937	-0.38741	-0.05289	0.79232	-0.28865	-0.96895	2.48006	0.41010	1.29219
WDR1_rep1		1.00000		7	C	A1	63	14	543	248	14.48563	-22.27914	9.62367	4.47916	1.17531	2.89516	-10.34802	6.32956	5.13463	-2.44340	0.91558	1.74133	3.60764	-1.72325	-3.93460	3.42652	1.04811	-2.94237	-0.20857	1.70215	4.62543	3.36032	-1.33074	3.12475	2.88283	2.92287	-1.04407	1.47617	0.61401	-1.04116	-0.51559	0.02351	1.82217	0.22759	0.26751	0.49052	0.98545	2.03635	-0.15026	-1.52717	0.26003	-0.32314	-0.58069	0.71978	0.98154	-1.31195	-0.14882	-1.05226	-1.75084	-0.67855
FAM171A1_rep2		0.92500		40	C	A1	63	14	312	265	-3.98479	11.88506	-8.69123	7.60054	-1.72997	3.53319	-4.15523	4.22236	-1.74612	3.16064	-1.74052	-5.14794	1.98277	0.31950	1.46263	0.31396	0.41291	0.39444	-0.30764	0.18623	0.69709	0.55362	0.54683	1.80965	-0.82987	-0.70376	-2.69791	-1.40579	1.56468	-0.47875	3.00198	-0.30524	-0.19266	-0.17532	2.94432	-1.28407	-0.29956	-0.03492	0.10384	-0.99545	0.81226	-0.69882	-0.69154	0.22623	1.14886	-0.16680	-1.48855	1.68003	1.25135	-0.07736
TMSB10_rep3		1.00000		20	C	A1	63	14	872	277	-18.33679	0.66343	-6.08552	-3.99749	6.39106	3.00927	-2.32244	4.32140	4.77138	1.66311	0.70324	0.50474	-4.11517	-5.13775	-0.57075	-1.06368	0.02122	6.16927	0.92401	-1.33358	-2.18498	0.51451	-1.30701	1.26607	1.98935	0.04433	0.80884	0.67902	0.35107	-0.31944	1.03887	0.27427	-0.04948	0.06041	1.58197	1.16380	-1.10059	0.09708	0.54759	-0.19664	0.41205	0.29070	-0.72866	-0.82480	0.11069	-0.33447	-1.35263	0.46192	0.80286	-0.40350
FSCN1_rep3	MYH10_rep2	0.56667	0.41667	60	C	A1	63	14	627	305	-9.67762	-0.02844	2.13946	-2.19475	-0.88374	-2.00994	-0.44559	0.64854	0.21106	1.65953	-0.43027	0.69640	-3.38694	2.55728	2.56114	-1.32872	1.91563	0.01277	-0.47655	-0.42200	2.41332	-3.55556	-2.33257	1.16094	2.64717	-0.75481	0.19245	-1.76052	-0.90991	-1.97383	-0.76920	1.06735	-0.28910	-0.97609	-0.04929	-0.51631	0.05667	-1.76459	0.82945	-0.55739	-0.16913	1.46195	-2.46892	-0.14295	-0.48111	0.56079	-0.96428	-0.79009	-1.54516	0.59870
TRIOBP_rep3		0.81818		22	C	A1	63	14	747	372	-7.42458	-4.83092	3.69249	-1.65576	-0.05646	-1.97214	4.78035	1.26165	-2.19519	2.71654	2.79150	-1.19998	-0.54658	-2.09176	-0.77684	-1.75886	-0.94256	-2.66057	-1.50154	-4.15456	0.43779	-2.20357	-0.75206	0.54633	-1.10834	-1.85381	0.23860	-0.32122	0.62033	2.26456	-0.27684	-1.41445	0.24344	-0.41035	-0.34418	0.04496	-1.44192	-0.83339	0.73794	0.31217	-0.32872	0.24004	0.89566	-0.21222	0.50637	0.11941	0.47344	0.73911	1.72205	0.14977
LIMCH1_rep1		0.96000		25	C	A1	63	14	933	477	-6.36677	6.05080	-3.45575	4.42405	7.07086	0.67843	-6.54515	0.99981	-2.09215	2.40530	-5.15959	0.65772	-5.08952	-2.28510	3.86995	0.10053	1.33188	-0.10351	-0.20323	-1.81976	1.66377	-1.08641	-2.37224	-1.03064	-0.68914	1.33701	0.00458	-1.64834	-0.37999	-0.97204	1.66797	0.59220	0.95623	-0.26879	1.55800	0.11555	-0.97759	-0.41132	0.15041	0.35735	0.91327	0.35465	0.44368	-0.27140	-0.44649	0.31227	0.17923	0.99068	0.28615	0.11647
LASP1_rep2		0.93750		16	C	A1	63	14	833	502	14.00253	-4.44553	-8.66044	4.33388	0.45072	-1.45498	-3.73085	-1.08970	-6.25627	-1.27302	-3.21948	1.69330	-0.21935	0.91908	-1.31226	-2.21452	-1.34655	2.87142	1.22520	-0.41770	1.50888	0.81470	-0.16270	-0.32704	1.91797	1.84340	-2.72706	-0.66082	0.86036	-0.24520	-0.56076	0.64346	-0.50402	1.95006	0.91308	0.07625	0.50951	-0.62785	0.05736	-0.92774	0.19029	1.29891	0.82289	0.30600	0.67530	-2.36640	-0.62795	0.32022	-0.05718	-0.25111
VASH1_rep1		1.00000		8	C	A1	63	14	676	501	9.39575	-22.55010	-0.23402	5.50354	5.28255	1.72720	-5.36764	12.92420	5.15185	-0.61189	-0.92549	3.71906	4.11325	1.67041	2.80432	5.29600	-1.00801	-4.00241	-6.50978	-1.58816	8.51921	0.50844	1.08942	4.09622	0.27946	3.46174	-1.04719	0.94448	1.14732	-1.75095	0.19203	0.16927	0.52111	0.52728	0.06083	-0.22500	0.66048	1.57250	-0.02989	-0.75587	0.51315	-0.49254	0.30618	-0.09405	0.15927	0.82377	-0.69575	-0.74046	-0.55500	0.39715
PAFAH1B1_rep1		1.00000		35	C	A1	63	14	416	495	-5.91034	1.17851	-1.26167	7.00018	-0.49542	-4.03944	-1.89241	0.23373	-2.43441	4.82492	3.42136	-3.12622	-2.95001	0.22758	0.11603	-1.92382	2.64301	2.06262	-3.59734	2.92560	-0.51480	1.12521	0.41601	1.69358	-0.28536	-0.46537	-1.61540	1.44085	-0.58466	0.15056	1.71649	0.16481	1.57336	-2.31795	-0.76890	-1.48613	-0.68015	-0.47723	1.18599	-1.08826	-1.71152	0.31024	0.60448	-0.73585	1.27917	-1.90360	-1.31330	0.30618	1.35961	1.05759
MYH14_rep1		1.00000		35	C	A1	63	14	165	634	-14.60197	-2.90861	1.62449	-0.52502	-1.53455	-1.48763	-0.57310	0.37772	0.81562	-2.03928	2.81569	2.47538	0.88999	-0.53017	3.27448	0.19161	0.83686	1.76002	-0.97506	-0.77425	-2.17568	0.43962	-1.56374	0.56853	1.94244	-0.98304	0.77177	-0.91885	1.25435	1.25843	0.49784	-0.35558	-0.34006	0.30599	1.28523	-0.28580	-0.35667	-1.88568	1.74042	-0.46265	-0.01756	-0.30710	0.20943	-0.61973	0.94808	-0.90199	-0.52936	0.14013	1.53595	-0.19919
SIPA1L3_rep3		1.00000		42	C	A1	63	14	920	629	-8.48120	-1.61549	2.35599	-4.48630	-5.13076	3.99068	-4.53449	-1.23925	-1.01074	4.97291	-1.35730	1.69025	-0.45443	0.30670	1.74718	-0.95216	-0.56669	1.06386	-0.61904	-1.15654	0.97686	-0.34076	1.78409	0.05837	-0.89251	-0.38262	0.63425	-1.78487	1.00906	-0.67027	0.73691	0.75733	-0.80661	1.24435	-1.83102	-0.27352	0.27660	0.14276	-0.80666	-1.38843	-0.47763	1.59189	0.50052	0.67689	1.30048	0.72070	0.76571	1.10536	0.69244	0.80224
TLN2_rep1	KIF18A_rep1	0.64000	0.36000	50	C	A1	63	14	275	689	-4.60069	1.01983	4.13748	0.74935	-4.23510	3.33782	-10.23848	-4.43016	-2.25677	-1.54692	0.02928	-0.07741	4.70440	3.75864	-1.66543	0.77525	0.60687	-0.12894	-2.29687	-1.25265	-0.76466	-0.36927	2.95883	2.11473	-2.23470	0.56091	-0.01750	-2.87761	0.73663	0.82921	1.48864	0.34269	0.32917	0.43791	0.98375	1.93542	0.44645	-0.43809	-0.60908	-0.77578	-1.10670	0.92546	1.01351	-0.33263	0.05108	0.96715	0.01582	-0.03579	0.32435	0.55327
EPB41L2_rep2		1.00000		11	C	A1	63	14	612	731	22.05627	12.13585	-5.12209	20.55000	2.64272	19.89877	6.86805	2.23540	-4.01726	-8.42498	9.32412	7.98786	-6.12461	-1.65252	-0.42870	2.93381	9.56116	-1.02641	4.44943	-2.34117	-0.11398	1.98024	3.47714	-5.22324	-3.65135	1.46174	-2.81371	0.27561	2.36963	0.25129	1.99335	0.08789	-0.20946	0.91463	2.76771	-1.89044	0.74123	0.16953	-0.34324	0.70670	-1.17765	0.35653	1.07836	0.64651	-0.01853	-1.38640	0.93895	0.64325	1.42642	0.87625
FMNL1_rep3		0.84615		13	C	A1	63	14	765	745	11.00101	-6.40056	25.73076	9.44007	-3.65392	-12.66200	2.64837	2.33229	7.20565	4.90927	-1.31432	-1.56798	-4.13544	-0.00198	-8.56137	-3.15790	3.82006	4.10080	6.51169	-3.66132	-1.96631	-2.18600	2.07656	-0.85935	-0.87276	-2.17409	0.24282	-2.02781	-1.68920	3.35670	-1.49235	-0.41177	3.49130	-1.10478	-0.12865	0.75003	0.91065	-0.27334	-0.59738	-0.67644	0.04840	-0.54901	-0.92170	2.18388	0.36297	-1.04909	-0.78203	0.02233	0.75589	-1.10525
MSN_rep2		0.93220		59	C	A1	63	14	334	859	-9.01461	2.06154	10.59104	1.20625	-4.73256	-6.18901	-4.08185	3.36850	1.60691	-0.58006	2.77154	3.52478	-2.23558	-2.58156	2.29979	-1.18790	1.16886	1.52726	-2.92371	1.08012	-1.71525	-0.85847	-0.42467	0.84394	-0.24018	-1.61452	1.26521	1.09699	-1.50266	1.14548	1.41641	-1.68960	1.81528	0.14959	2.54684	1.03333	0.12467	0.87237	1.47354	-0.64261	1.03638	-0.78092	1.41691	-1.75549	0.47435	-0.62393	-0.06922	-0.21699	-0.31066	1.30872
WDPCP_rep2		1.00000		9	C	A1	63	14	608	853	12.95202	-20.02707	-1.24543	10.27480	3.66359	6.97418	-4.85646	1.77366	5.47057	3.36339	-2.41729	5.00476	0.29305	4.49256	4.84109	6.84997	-2.21374	2.30393	-7.15150	-3.89756	2.23846	4.10179	-5.34886	-0.31526	-2.94087	2.82138	-0.61829	1.13211	2.28234	-1.65623	1.72057	0.45945	1.43640	1.27739	1.67265	-0.43923	0.10071	-0.77063	0.06005	-1.62681	-0.97226	0.33808	0.56448	0.24851	0.23481	-0.76407	-0.37608	0.32984	1.02489	0.06154
RUFY3_rep1		0.85714		28	C	A1	63	14	826	874	-6.69112	1.55468	-4.71666	-0.16718	-3.42385	9.35334	1.83677	-1.57557	-0.10823	1.60535	0.18205	-1.09177	0.54580	-1.48811	0.15568	1.78062	1.95617	3.89017	-1.80559	0.75062	-0.98368	2.18061	-0.90462	1.10757	1.08966	0.15246	-1.64413	0.68911	0.85583	-1.91639	-0.83678	-0.15321	-0.05981	1.11119	1.64777	0.78517	-0.31885	-1.69498	-0.69737	-0.30541	-2.06686	0.76938	-1.56582	-0.87746	-1.04943	-0.99822	-0.64202	0.72297	0.06496	0.08490
FGD5_rep1		0.37500		16	C	A1	63	14	733	896	3.58338	-9.80015	3.10690	7.92870	3.24282	1.76007	-0.51554	-5.38888	1.54417	3.31907	-2.03456	-0.60301	-0.69898	-4.06004	1.66370	2.25271	0.76283	-0.62451	3.99373	-0.90936	-3.07065	2.80281	-1.05518	-1.45719	-2.00953	2.22273	0.18619	0.17269	2.05080	-0.54248	0.57625	0.10069	0.81182	0.23819	0.62837	0.04883	-0.29637	-0.80497	-1.53784	-0.32975	0.32941	-0.63000	-0.65082	0.17986	0.96480	-1.83304	-1.23320	-0.22828	-1.26593	-1.61688
FGD5_rep1		1.00000		8	C	A1	63	15	299	204	5.80754	-3.95887	0.93393	6.93304	-0.90493	-2.61203	2.48358	-4.06950	3.92063	-5.56452	-2.74907	2.06399	-2.92054	-1.53384	2.49575	3.41450	-2.24269	-3.37743	-2.10734	3.75011	-2.68701	2.03727	-3.55026	1.18457	0.46040	2.05860	-1.93598	0.43155	-0.48743	-0.20984	0.22711	1.62709	0.72536	0.00162	0.54102	-0.44005	-0.19946	0.40000	0.36097	1.04460	-0.90637	-0.53062	0.47471	-0.00580	-0.31357	0.15800	1.38511	0.50920	0.39642	1.14518
FGD5_rep1		1.00000		21	C	A1	63	15	257	223	14.75601	-1.43910	5.70139	2.88287	4.69029	0.96713	5.56677	-4.40438	-3.05400	-3.09811	-1.58083	-2.94209	-4.14022	1.96717	0.07452	7.33860	-1.60346	-1.79091	-3.68379	0.42684	-3.27184	-1.51256	-1.89597	-1.67565	-1.43883	1.98107	-1.02331	-1.11014	1.10211	0.39808	-1.90505	0.21576	0.04505	-0.10616	-0.22944	0.13364	-1.51683	0.25953	-0.99407	-0.12978	0.85833	1.11472	1.81401	-1.43701	-2.97695	-0.22839	-0.07996	1.69485	0.78481	1.40448
PLS1_rep2		0.92308		13	C	A1	63	15	400	258	11.99320	-3.40926	-8.77761	1.46342	-0.55347	-2.25186	-2.88552	-2.72883	-1.72534	-2.75647	1.51743	3.27218	-0.93179	-2.81809	-0.20842	1.21048	-1.56889	1.71497	-2.18797	5.10694	0.08831	2.68596	-2.71424	0.92218	-0.25877	3.18206	-0.27963	-0.50264	-0.37149	-1.28862	0.48901	0.61595	-0.32599	0.37912	0.02176	0.93214	-0.79206	0.36172	-0.33460	-0.66746	0.14532	0.08906	0.40234	-0.19025	-0.74374	-1.09989	0.13493	0.39811	-0.82104	0.19259
LIMK1_rep1		0.94545		110	C	A1	63	15	654	360	-13.34672	2.77404	15.73001	-13.27201	-4.99178	-3.91860	3.05312	4.77091	-1.11891	-0.93009	3.58791	-0.89970	-4.67407	2.83042	2.63638	1.22991	-1.10786	0.88167	-2.53480	-6.39384	0.98834	-0.02962	-1.59109	-5.47493	-0.89923	-2.51298	0.18255	-2.69457	-0.50017	-1.02478	3.35285	-3.29221	1.49436	2.52186	2.85636	0.71967	2.12209	2.48032	1.40764	1.10168	-0.54985	-0.48724	0.67629	0.81719	-2.01280	1.04359	-3.89284	0.27293	-0.66445	2.03769
DST_rep3	IQGAP1_rep3	0.47826	0.43478	23	C	A1	63	15	526	444	-1.25856	1.61528	-7.95995	0.53085	2.01720	-2.30259	0.60933	-0.72996	-0.89232	4.14028	-0.49349	-0.37439	-1.59710	-3.06022	-0.17378	-2.11464	2.57217	-0.18291	-3.25169	-0.27001	2.00169	2.83845	-1.22788	-0.47076	-0.62545	0.08127	-2.12478	0.38334	1.16999	0.04504	0.60741	-0.20955	0.25176	0.24516	-1.22631	-1.62634	-0.73679	-0.10322	0.74661	1.88010	-0.02558	0.66423	0.71509	1.12860	-1.09494	-1.27869	0.13843	-0.44300	-0.51592	1.09641
WASF2_rep3		0.88889		9	C	A1	63	15	928	440	24.39999	-25.04733	-0.08759	3.80488	4.28551	-0.09191	-6.03517	3.72829	2.39280	1.27423	2.02326	2.38378	2.47710	3.55798	3.13330	6.70939	-0.77961	6.76211	-0.03322	-1.17032	6.62361	1.05093	3.28376	1.17640	-1.60721	4.00226	-1.22218	0.43868	1.93958	-0.79164	0.24605	-0.38370	0.99019	-0.01335	0.72661	0.22804	0.52533	0.19264	-0.42518	0.22646	0.85197	-0.56309	0.24697	1.16778	0.74304	-0.17891	-1.26918	-0.52005	-0.76666	0.32905
ITGB1BP1_rep1	AJUBA_rep2	0.52381	0.42857	42	C	A1	63	15	653	480	-7.18560	0.54290	2.28864	-0.53363	-2.62081	-2.10020	-0.60082	-1.67340	2.47109	2.48581	0.27630	-0.26423	1.71842	1.71826	-0.04632	0.41352	4.14495	2.55175	-0.75902	0.57708	-0.64944	-3.09002	-1.76939	1.48570	3.73439	-1.13670	1.75533	1.02819	0.95179	1.24084	0.29491	1.09905	0.86373	1.35333	-1.81053	0.34367	1.02179	0.26144	1.35971	0.31946	-0.07528	-0.74132	1.42393	0.85343	-0.48291	-0.71660	-2.29166	-0.68408	1.07663	0.67966
TMEM201_rep1		1.00000		10	C	A1	63	15	824	489	-6.30948	2.50515	-4.22526	3.67071	7.05688	-1.34213	0.18159	-3.72738	2.06142	-3.48940	-1.15872	-1.66241	2.83237	1.94064	0.51186	1.60258	0.53223	0.32867	-0.46600	-0.80590	1.16506	0.43388	0.86090	0.93804	-2.43364	0.82014	-1.29901	-1.17791	0.79407	-0.76362	-0.16036	0.29879	0.01734	-0.70949	0.73332	-0.57041	-0.97785	-1.13103	0.59712	0.31228	-1.60541	-0.49122	0.32871	-0.40799	-0.73322	-0.44632	-0.71904	0.11911	-0.30236	0.44821
MYL12A_rep3	MYO1E_rep3	0.52778	0.41667	36	C	A1	63	15	711	561	-13.51003	-4.14797	-1.01102	-2.30841	2.42227	0.47345	-0.33714	-0.45896	2.51366	-2.09495	2.14296	1.31435	1.00714	-1.62149	1.86483	-1.38221	-0.94543	-0.01782	-0.21460	-0.79066	-0.18999	-0.76499	-0.55099	0.47812	1.24779	0.25402	0.53340	0.36032	0.24523	0.79378	0.66318	-0.89915	-0.42181	0.50667	0.81213	-1.16087	0.65534	-0.84541	-0.44764	0.01072	0.34082	0.32919	0.88550	-0.37766	-0.61045	-0.11683	-0.81825	-0.37479	0.23352	-0.59950
MYL12A_rep3	MYO1E_rep3	0.54167	0.41667	24	C	A1	63	15	798	624	-13.21403	-3.88165	-3.08184	-1.82652	2.02107	-1.29802	2.66872	-0.15396	2.22972	0.23177	1.03703	1.07371	0.24033	-2.06836	1.62878	0.67066	0.69442	1.22118	0.39101	-0.28660	0.22360	0.13812	0.87771	-0.44271	2.12074	0.35539	-0.43346	-1.00179	-0.43206	0.57335	0.58897	0.49791	-0.28594	0.47235	0.66103	-0.08332	-0.57767	-1.10879	1.90268	0.80888	-1.06043	0.78139	0.31222	0.01357	1.36367	0.48213	-1.14463	-0.19449	-0.27551	1.13039
TMEM201_rep1		1.00000		21	C	A1	63	15	887	633	-11.85094	-0.67375	-3.16300	3.34481	4.66665	2.52039	3.63631	2.42275	-0.08959	0.14409	-2.20201	-3.02008	2.61768	0.63154	2.53453	3.03133	1.80789	3.98345	-0.41496	-0.57709	-2.14630	1.11183	-1.47317	0.71842	0.66210	0.22194	-0.67800	-0.39447	0.48063	-1.40656	-1.10013	-0.14066	0.33294	1.32212	0.85826	-0.97080	-1.68413	-0.81149	0.32322	0.81672	-0.74957	0.97414	0.86098	0.01818	-0.58077	-0.17670	-0.73644	0.82537	1.24718	-1.07713
SIPA1L3_rep3		1.00000		30	C	A1	63	15	176	702	-2.95878	4.53798	-0.92523	1.96020	-6.14470	10.39568	-4.20485	-0.70768	-6.73451	1.71841	-0.05137	-2.21301	0.46297	-4.83434	1.94607	2.25919	0.59358	3.26926	-0.31135	1.51031	-1.58560	0.25545	1.20586	1.87785	0.08978	-0.68023	1.23443	2.71384	0.20699	-1.70165	1.99762	-0.46932	-0.53545	-0.12695	0.61833	0.21261	0.76011	0.00843	1.21232	-1.92456	-2.93007	-0.29278	-0.17338	0.27593	0.71507	-0.26277	0.20402	1.23729	-0.28170	-0.33057
WIPF2_rep2		0.96491		57	C	A1	63	15	409	766	-14.28444	-0.44572	6.64632	-3.35144	0.64644	1.42031	-0.58564	3.56703	-3.31721	1.14645	1.05515	-0.70419	-3.01960	-3.31102	1.01759	2.79232	0.07350	2.37950	-3.11076	-1.95082	-5.40876	2.83772	-2.24760	-0.56204	-0.49451	-1.89933	1.71498	-0.67785	0.91691	-1.31179	-0.18295	1.09969	0.27763	-0.14981	0.77405	-0.48010	-0.60078	-0.65606	0.96846	0.82817	1.04826	1.85359	-0.66656	-0.27783	0.02769	1.12770	0.04441	0.08816	-1.46849	1.13819
RUFY3_rep1		0.96000		25	C	A1	63	15	142	865	-4.67481	7.64147	-1.63444	4.41511	6.14643	7.91321	-3.39576	-0.31836	-6.01814	0.99511	-1.50791	-1.71981	-2.59032	-3.75387	0.75373	4.30770	1.21492	2.97616	-2.70901	-0.78205	-1.62588	2.12589	0.15809	-1.05906	-0.14811	0.46039	0.94043	1.78370	0.92345	-0.59414	2.73796	-0.16493	0.56677	-0.04957	-0.07625	-1.08588	0.64532	-0.22498	0.71448	-1.43418	0.57134	0.60500	0.21424	-0.96358	1.44826	-0.20110	-0.61643	-1.09235	0.81267	-1.00810
CONTROL_rep14_	RDX_rep3	0.53846	0.46154	13	C	A1	63	16	758	50	3.05226	-5.62560	-5.07993	4.51254	2.04221	3.19778	0.52806	-3.87886	2.30565	-3.37799	-5.82675	1.78236	-0.59197	3.54801	2.25448	-0.55737	-2.53884	-4.93597	-1.25687	-0.08889	-2.85112	-3.66457	-3.27219	2.64458	4.04033	2.29934	0.55767	-0.88309	1.36210	-1.97246	-0.20434	0.15633	-0.29172	1.08983	-0.23455	1.66101	-1.31274	-0.58287	0.36275	-0.55979	-0.21403	-0.57766	-0.12128	-0.12500	-0.13455	0.55670	-1.17090	0.16316	0.25970	-0.25824
SMTN_rep2	ACTR3_rep2	0.53488	0.46512	43	C	A1	63	16	288	196	-7.75973	0.50634	-1.85736	-3.08182	-4.61367	4.42671	-4.40237	3.49661	1.42219	1.77964	-0.88961	-1.46215	5.61517	2.10610	-0.07756	-0.26264	-1.12988	1.64903	-1.08010	0.89669	-0.59580	-2.95300	1.72378	-0.97112	1.87840	-0.69748	-0.21052	-1.11227	-0.05195	-0.57888	0.40975	0.19456	0.63024	-1.89403	1.43034	2.32241	0.89672	-0.31796	-0.39239	-0.72147	0.87784	0.53875	-0.91866	1.16204	-1.71465	1.39574	-0.57510	-2.75420	-0.78466	0.34752
ARAP1_rep1		0.76667		30	C	A1	63	16	540	210	-1.37978	-4.03588	-6.25918	-5.30285	-0.91925	1.25779	3.27018	-3.34595	-2.07311	0.59367	-4.95981	2.06449	2.21614	-0.01486	-1.10957	-1.15508	-2.55033	0.84196	1.87785	-2.58827	3.45099	-0.18442	0.84361	-0.54044	1.41988	0.61785	1.77112	-0.35989	1.58048	0.67831	-0.79376	0.39185	-2.84605	0.91832	-0.56438	0.56091	-0.37732	-0.08900	-1.71449	0.46392	-0.18617	-0.38061	1.19512	1.01552	0.73355	0.44823	0.74905	-0.20844	0.61964	-0.54626
AQP1_rep3		0.81250		48	C	A1	63	16	646	212	-6.67287	-9.59597	1.57799	-1.71006	1.00359	-1.27232	-0.20779	-1.11652	-3.48836	-0.25432	0.28926	3.05404	2.53083	-3.38839	-4.41570	4.20455	-0.11484	2.39412	1.65509	-3.25016	-3.00321	0.50863	3.52222	1.28735	0.20929	-0.61063	0.86400	-0.15084	-0.13331	0.62062	-0.13221	0.00339	0.55912	-0.09046	-0.52487	0.76823	0.66250	0.02759	-0.62268	-0.82798	-0.87628	-0.71893	-1.18562	0.60829	1.81881	-0.34874	-1.30199	-0.20958	0.46119	-0.13884
P4HB_rep2		0.87879		33	C	A1	63	16	397	251	-12.81186	1.64146	-4.81753	-3.21655	1.08282	2.52848	-0.69564	-0.78843	4.76090	-1.03046	-0.23063	-0.95682	1.37834	0.00366	0.93511	-3.09812	0.28312	0.88099	-1.53106	-0.11050	0.65600	0.53262	-2.52454	-0.15248	2.56288	0.45317	1.88888	-1.40800	0.23773	-0.02123	1.10958	0.49570	0.39689	0.51079	0.34339	-0.20276	-0.56876	-0.72871	-0.26128	0.01822	-1.28777	1.68444	0.75196	0.09702	0.44977	0.33539	0.18635	0.00548	1.58182	0.03027
PARVG_rep2		0.63636		33	C	A1	63	16	575	286	-1.79876	-1.09713	-5.40579	-4.09338	-1.71556	0.37313	5.40491	-4.00275	1.54302	1.21498	-1.30799	-2.82953	-0.18824	0.32268	1.42754	0.62810	1.02420	-1.20506	-1.20122	1.57581	1.79223	0.31196	-0.47345	1.31351	2.76869	-0.04960	-1.77887	0.73587	0.98140	0.91608	-1.13634	-0.39755	-1.51533	-1.01167	0.29083	0.42660	-0.39435	-1.56752	0.44652	-0.47937	-0.46915	0.31924	-0.63524	-0.97261	-1.59805	0.29010	-1.03153	0.02975	-0.40546	-0.81235
PSTPIP2_rep1		0.82143		28	C	A1	63	16	536	324	4.53305	-2.96898	-6.66957	-0.99860	4.50546	-1.89345	2.01011	-3.71973	-2.18546	-0.63396	-3.79979	-1.09835	1.81382	-3.25725	-2.53775	-0.73401	1.71383	4.24375	1.35816	2.45197	-1.45415	0.92160	1.67767	0.20840	1.58813	0.50768	-1.91240	1.48737	1.32306	0.29482	0.35752	-0.28374	-0.59188	-0.51595	-0.24201	-0.09602	0.46991	0.30024	-0.61369	-0.15202	0.57340	0.39770	-0.25521	1.02342	0.09787	-0.39587	-0.25597	0.43251	0.78736	-0.69794
P4HB_rep2		0.88000		25	C	A1	63	16	469	332	-9.70518	-3.15363	-5.40675	-1.60216	-2.38304	-0.13284	2.59314	-1.74791	2.32474	2.89327	-0.24392	1.37821	1.60186	2.34158	1.17166	-3.54952	0.40721	-0.81172	-1.69094	-1.36234	5.26529	0.39929	-0.78684	-3.52043	3.28003	-1.10802	-2.47832	0.34503	-0.09266	0.63555	1.24200	0.16902	-0.10129	-1.25163	0.21115	1.09181	-2.09348	-2.00967	-1.14830	-0.87894	0.88062	0.08740	-0.91565	-0.56683	0.42407	-0.82834	-1.55963	0.01480	-1.66598	-0.14472
CDC42_rep1		1.00000		48	C	A1	63	16	333	344	-12.17279	-3.30331	2.79114	0.71916	0.49562	-1.51960	-0.58422	3.51810	-0.66631	-3.65021	0.32834	1.08427	1.97477	0.49773	1.54964	0.79463	-0.87372	2.35197	-0.85296	2.34032	-2.72989	-1.30163	-1.59161	-0.99552	2.94501	-1.68473	-0.40076	0.09929	1.40710	-0.33065	-1.11157	0.44205	0.42860	0.30979	-0.00358	-0.25213	-0.16190	-0.21719	1.41313	-0.27461	0.37835	-0.34331	0.46728	-0.65052	0.29006	-0.08848	-0.04161	0.02098	0.06960	0.02974
TMSB10_rep2		0.96000		25	C	A1	63	16	467	447	-7.35428	5.67827	0.84550	6.37275	4.51042	1.01113	-3.54788	-0.28529	-1.29120	-3.12319	-3.93941	-3.60520	1.43314	5.32923	2.51092	4.19901	0.23474	0.52392	-1.60932	-1.61706	-0.58806	0.07887	2.54384	1.93099	0.52106	0.34286	1.75690	-1.18328	1.53535	0.03456	0.82571	1.17417	0.37441	1.47113	-0.05851	-0.54044	0.98634	-0.09981	0.63241	0.56026	-0.02545	-0.23648	0.30680	-0.70468	1.03204	0.28117	-0.28957	0.46846	-1.40907	0.41017
TMEM201_rep1		0.89474		19	C	A1	63	16	199	509	-8.42105	-1.22504	-4.56338	2.83775	2.37748	2.74433	2.37270	4.81372	-2.40053	-1.11174	-4.09950	0.12441	3.42570	-0.51240	-0.75820	-0.32407	0.53859	-0.58590	-0.86394	1.24431	-0.08502	1.07901	-2.48744	0.48430	1.88739	0.14172	-0.32367	0.19481	-0.13578	0.27181	0.72449	2.21019	-0.15509	2.12776	0.43443	0.72213	0.76680	-0.34670	0.08571	1.65729	0.91290	-0.01473	1.20575	0.26036	0.00810	0.70790	-0.40723	0.78860	0.26791	-0.14108
TMEM201_rep1		0.92857		14	C	A1	63	16	102	559	-2.11341	-1.32193	-7.43848	0.77401	1.66234	1.26734	0.64394	-1.78025	-2.88651	-3.88881	-0.95031	0.29427	2.66098	1.40652	0.10394	2.46145	0.71837	0.84917	-1.57328	2.48270	-0.08314	2.36469	-2.18624	1.86107	-0.92959	0.50120	-1.22954	2.07307	1.17433	0.27477	1.73923	0.91924	-0.48983	-0.16213	-0.09525	-1.13850	0.74259	0.36908	0.07852	0.66673	0.79612	-0.31753	0.44957	0.15565	-0.20608	0.38134	0.19207	0.41769	0.71740	0.46346
CSRP3_rep1		0.97619		42	C	A1	63	17	723	180	-7.74157	4.32037	-2.50553	-11.88460	-0.07092	1.14905	-3.63869	0.88927	1.27866	-1.85477	3.16824	-0.62709	-0.02911	1.71763	-5.57604	2.41710	-1.48706	1.16097	0.56958	1.13904	1.02638	-0.95977	-0.28098	0.25791	-0.36674	-2.50262	-0.71300	-0.47986	-1.67976	0.98752	0.14908	-0.79004	-0.24612	0.98468	0.52043	1.61726	-1.39543	1.23614	-1.93555	2.54380	0.08655	0.14452	0.48279	-0.06629	-0.48340	-0.12558	-1.04183	-1.34271	-1.13557	0.32602
MYLK_rep3		0.96552		29	C	A1	63	17	233	260	11.60882	-10.02917	-2.61240	-4.94453	-0.15329	-2.28187	4.09246	3.43083	-10.96042	1.17475	0.04498	1.18268	-2.15962	2.18256	0.18835	5.49866	-1.83316	0.73135	1.21230	-0.12322	1.23134	-0.16028	-1.84014	0.33782	-0.00309	1.85140	-0.70396	-0.37088	0.23122	2.18751	-1.54339	0.19232	-1.88906	0.03966	-0.55526	0.11056	-1.90031	-0.75698	-0.35078	-0.36873	-0.39014	0.39737	-0.48550	-1.81258	-1.34883	0.48133	-1.34094	0.35513	-1.09096	-0.45636
EPB41L3_rep3		0.89474		19	C	A1	63	17	385	305	-1.62438	-0.17490	12.47213	0.79440	-1.44963	-5.12249	-8.87457	1.62357	-1.82847	-4.65304	2.86373	1.96980	0.14975	3.64591	-2.56109	0.78676	-0.16836	-1.05253	-1.28466	0.74850	0.04641	-3.61908	1.00008	-1.69537	0.91304	-0.79689	1.99657	-1.90923	0.93950	1.86197	-0.88097	0.07860	1.71559	0.61561	0.59819	-0.79437	0.74175	0.45909	0.42792	-0.70046	1.43422	0.30275	-1.16693	1.07582	-0.34674	1.24361	-0.68427	-1.10341	-1.91194	0.49373
FAT1_rep3	CNN2_rep3	0.62222	0.37778	45	C	A1	63	17	796	418	-10.54371	0.34320	0.79150	4.76681	0.62253	-3.93117	-3.24805	7.07539	-2.72607	-0.38411	-0.48536	1.51805	-1.75328	1.44472	0.72837	-0.40187	0.03036	3.41144	0.49799	3.29502	-2.89580	0.11072	-0.44505	-1.23350	1.84105	-0.58511	2.31948	-0.79382	1.36929	-0.38320	-0.75007	0.17789	0.81973	0.85810	1.03021	-0.60818	0.03357	0.06656	-0.15724	-0.77688	0.43431	0.90000	1.24557	0.45388	-0.89183	-0.40875	-0.43513	-0.22849	-0.28478	1.10632
CDC42BPA_rep1		0.85714		28	C	A1	63	17	642	594	-3.32069	2.24473	5.85726	4.28532	-11.54145	6.55055	-9.13148	6.62039	-2.95774	7.68014	-0.35517	-0.00912	0.93163	-2.75512	2.36126	1.33978	-5.96825	4.00672	-1.55954	0.56790	-2.11114	-2.34236	3.80418	2.27982	0.60845	-0.56603	0.00978	1.99612	-1.58021	-1.19776	1.00693	0.23631	-0.20394	1.72654	1.53923	-0.24685	1.33735	1.11247	0.76870	-1.32664	-0.49091	0.41459	0.41339	0.74837	-0.38962	-2.24113	0.71953	-1.89415	0.57296	-0.08066
LURAP1_rep1		1.00000		23	C	A1	63	17	396	684	-12.63311	-2.11204	-1.26245	4.36901	7.25249	-1.76635	-1.68908	4.93649	-0.53613	-2.34100	-0.54654	0.17671	0.54060	-1.83475	2.14168	-0.41031	1.02764	-0.61881	-0.64596	1.24841	-3.77875	3.96807	0.54871	1.39716	0.29504	-0.41416	0.02051	0.84297	0.03951	-0.28598	1.09101	-0.46342	0.99610	0.86445	0.64432	0.67471	0.13165	-0.41382	-0.58725	0.39632	-1.49863	-0.85454	0.58201	0.03964	0.83703	-0.61688	-0.12488	0.48908	0.42813	-0.33790
ARHGDIA_rep1	BIN1_rep1	0.68750	0.31250	16	C	A1	63	17	713	716	16.46596	1.46552	-8.56568	-2.72274	8.45400	-0.85080	-1.92921	-5.39863	-4.55463	0.53475	0.74545	-0.39429	1.17122	2.04244	0.58536	3.10921	0.11305	-1.40126	2.37992	-1.27602	-1.37123	-1.04800	-4.54530	-2.80422	-1.06504	2.93234	-0.80277	-0.85112	0.08123	-1.94809	-0.32558	-0.44681	-0.65524	-0.39077	0.29641	-0.22505	-1.75425	-0.01046	1.65421	-1.33497	-0.01703	-0.63984	1.74466	-0.28965	-0.22869	-1.13927	-0.45735	1.14566	1.61403	0.80614
LURAP1_rep1		1.00000		27	C	A1	63	17	354	746	-12.25484	3.48286	-1.75720	3.73778	6.33070	-0.68792	-3.92965	1.83582	0.09721	0.47825	-5.22440	2.35937	-3.10838	-0.90037	5.50522	-2.05648	0.91918	-0.75879	-0.01038	-0.22222	1.91469	-0.39373	-0.49796	-0.41423	-0.09639	-1.19693	0.13186	1.68772	0.65486	-1.33023	0.86966	-0.29234	0.51068	0.39183	0.37684	0.29842	-0.20350	-1.11964	-0.27093	-0.97524	1.59764	-0.77556	0.51138	0.10464	0.43692	-1.32432	-1.35404	-0.20957	-0.86910	0.38863
FAM89B_rep1		0.96667		30	C	A1	63	17	425	891	-6.65557	-7.01946	0.96827	7.11663	2.40734	-3.68146	3.78416	6.66206	-3.32377	-0.88947	-0.43865	-0.42401	-0.61854	-0.02684	0.97139	1.87015	-1.93499	-2.37042	0.83453	1.44322	-1.39418	1.15448	-1.21173	-0.54677	0.18359	0.97368	0.75467	1.52394	-1.02918	0.99356	0.03105	0.28849	-0.07169	0.44079	0.75965	-0.54227	-0.36144	-0.14610	0.71983	0.99698	-1.03838	-0.06188	0.10130	-0.02296	-0.73452	1.02392	-0.11998	0.10932	0.99016	0.39118
PRKCE_rep1		0.70833		24	C	A1	63	18	390	120	-6.37050	4.35791	-9.00788	-3.88363	3.75198	-0.61722	-5.10701	-0.18514	0.65539	1.45729	1.79837	1.86077	-2.41392	-1.86189	-2.19392	1.95465	0.98140	1.68472	-1.46913	-0.71332	0.94863	1.93685	1.65817	1.15005	-0.19484	-0.26684	-2.32227	-0.41204	0.01937	-0.39410	0.48846	0.65944	-0.40321	0.95677	-0.05130	-0.32055	0.19128	-0.07277	0.63536	0.68671	-0.32017	0.49887	-1.32424	0.36368	0.23887	-0.08116	-1.14054	2.41240	-1.10974	0.56068
FHOD1_rep3		0.95238		21	C	A1	63	18	308	185	-13.22301	-0.13804	-4.69924	-1.59038	5.13226	2.37158	-6.66428	0.68690	3.08791	-1.89597	-0.98814	1.22986	-0.05444	0.08206	1.17454	-5.05513	1.21727	0.00088	-0.01373	0.02177	1.46632	-3.41420	-0.96254	-0.12208	2.08965	-0.58360	-1.71428	0.00300	0.35589	-0.14947	0.96905	-1.31814	0.69728	0.56800	1.27102	0.31417	0.14544	-0.17170	-1.21373	-0.62311	0.03339	-0.60408	-0.58338	-0.25130	0.81533	-0.83899	0.07413	0.23079	0.18231	-0.58169
EPB41L1_rep1		0.85185		27	C	A1	63	18	173	195	-13.61850	-5.48039	0.98113	1.05310	-3.55820	2.71041	-0.33488	0.56676	-0.27510	1.71420	3.86174	1.51239	1.66106	-1.70350	4.43709	-0.09363	-0.36010	-0.46894	-2.08665	0.32666	-3.87226	3.63914	-1.45878	-0.15454	2.36813	0.34662	1.21595	1.04297	-1.03334	-0.41255	1.34211	0.78378	0.23661	0.29870	0.83797	0.20838	-0.47012	0.36541	-0.12959	0.61477	0.69277	0.16532	0.09810	0.18400	-0.36388	-2.59629	-0.69185	0.65040	1.10479	-0.52270
FLII_rep3		0.89474		19	C	A1	63	18	906	209	-6.24929	-6.61099	-3.09264	-0.76643	3.22128	-0.64228	1.56854	-2.85026	-2.56313	-0.07813	1.09450	0.13346	0.46103	-2.84643	0.19201	3.41465	0.77866	-0.59222	1.64678	-2.53530	-0.99241	-0.86630	1.19622	3.29691	0.95868	0.83187	-0.10811	0.46898	-0.68852	-0.62663	-0.30843	0.88343	-1.26571	-0.27071	-0.74211	0.79185	-0.46869	-0.69344	-0.73429	-0.87572	-0.35572	0.45500	-0.75303	-0.52061	1.36119	-0.13338	-0.62080	0.83810	-0.31763	1.08791
EPB41L1_rep1		0.92308		13	C	A1	63	18	206	277	-9.49339	-2.68117	-2.11410	3.43847	-1.73922	-1.53810	-3.40333	-0.73126	0.66914	0.86246	3.13808	2.19900	1.86089	0.83838	0.74545	0.25814	2.49831	1.03113	-3.25689	2.91578	-3.70596	3.37175	-1.60106	-0.16292	0.57083	1.50265	0.56179	-0.58754	-0.50943	-0.01781	0.21496	1.03810	0.71857	0.91255	1.47176	-0.63875	0.16899	-1.24933	-0.62618	1.05516	0.38446	0.90440	-0.23271	-1.01302	0.20760	-1.17816	-1.54513	-0.27718	-0.45355	1.06575
TWF1_rep2		0.98000		50	C	A1	63	18	712	306	-10.16932	-2.11504	6.16834	0.09168	-2.82251	6.60298	-6.14085	-3.22750	-3.24353	-1.93201	0.33044	1.60320	0.99845	1.59193	0.85702	-1.19581	0.23317	1.23219	-1.12900	-1.22530	-0.39103	0.12760	-2.66079	2.76229	0.69295	-0.33284	0.51217	1.00527	-1.63092	-2.06120	1.39652	0.11323	-1.46854	-0.57630	0.48899	0.38235	-0.74021	1.14976	0.49181	-0.90907	-1.62967	-0.53377	0.85505	-0.31066	1.22581	0.86063	0.57173	-1.76293	-0.41997	-0.42874
TWF1_rep2		1.00000		35	C	A1	63	18	788	431	-9.48449	1.30411	1.49843	0.81569	-3.35607	6.82096	-3.30486	1.88613	-2.39065	5.98032	-1.12790	-0.89503	0.50238	0.02844	0.52430	-0.73711	-1.64668	3.29376	-1.00409	-1.48036	-0.75493	-0.23957	-1.00767	0.03925	0.39262	0.15666	2.78628	1.69054	-0.78578	-1.73613	2.55171	-0.10093	-0.51008	2.06202	0.17926	-0.27992	-0.74266	1.93534	0.11619	0.63035	-1.37488	-0.51778	0.29971	0.02917	1.23023	-0.06324	-0.35922	0.86190	-0.81791	-0.43060
LDHB_rep1		0.87500		8	C	A1	63	18	560	478	3.60269	4.12318	-2.24864	4.83264	-4.09955	-1.92896	-1.84026	5.49194	0.38269	4.77120	-1.58722	-1.81433	0.45916	-1.19993	-0.57939	2.38223	0.45800	1.71422	-2.20810	2.38635	-0.42499	-3.64876	-1.46827	2.23681	-1.39057	1.19381	-0.90898	-0.93012	-0.94898	-0.33425	0.10603	0.71037	1.04372	-1.03621	0.82782	0.64949	-0.37488	0.75998	1.33368	-0.93974	1.44219	1.56261	-0.46236	-1.73570	0.02990	1.03611	-0.74063	0.40982	1.93940	-0.09269
MYH9_rep3	CAPG_rep3	0.52273	0.45455	44	C	A1	63	18	658	501	-5.58645	3.02714	-0.06292	1.96007	-6.39917	-2.22351	-4.93484	-3.31590	2.83236	3.09978	3.23683	1.63353	-1.84364	-1.00351	1.46832	-3.53319	1.71219	-0.43437	-4.41711	1.27443	0.84800	0.16674	-0.24055	-0.09186	0.07681	0.14486	-0.14747	-0.91862	-2.32761	-0.72333	1.86455	0.81397	0.92687	-1.29733	1.47093	1.64675	-1.11708	0.77769	-1.41889	-0.53382	1.21241	1.43480	-2.21128	-0.61559	0.94415	-3.06947	-0.73235	-1.78818	0.04250	0.70657
PRKCZ_rep2		0.88000		25	C	A1	63	18	638	628	-11.70676	3.17436	-6.54594	1.16189	5.37689	-1.63422	0.28953	0.10714	4.52972	-0.14056	-0.59903	-0.04846	0.69753	-2.30608	-1.17817	-1.72961	1.19767	3.74755	-1.23657	1.12038	0.37354	0.99869	1.08249	-0.49808	1.32929	0.65835	1.59154	-0.64037	-0.19437	-0.88094	0.42320	0.23944	0.72442	-0.12256	0.27452	-0.53980	-0.76406	-0.55071	-1.28671	1.16701	-0.83617	0.29670	0.12809	-0.09394	-0.75796	-1.01974	-0.06192	-1.11630	-0.48243	1.15587
MYH7B_rep1		0.96591		88	C	A1	63	18	493	691	-9.36011	7.10898	3.00593	-3.74282	-1.73763	-3.53128	-2.18961	6.18431	4.12101	-0.21116	-2.40571	4.60307	-1.52856	-2.99254	0.90084	4.22545	2.11558	1.25071	-2.96181	-0.81363	0.27061	-0.38403	-2.27255	-0.87906	0.44131	-0.76786	1.23952	-1.35550	-1.47889	-1.08056	0.83112	1.60725	1.60665	2.32528	0.80516	-0.33748	0.56670	1.08387	-2.29454	0.05216	-0.02254	2.16209	-2.09017	0.06315	-1.36384	0.65908	-0.30204	-0.80763	0.74458	-0.08775
HDAC6_rep2		0.75000		16	C	A1	63	18	605	783	10.05194	7.09996	0.10096	-2.22640	-2.41674	-4.09354	-4.20742	-1.08055	4.78269	1.88923	-1.23301	1.54566	-0.78564	-5.09322	-1.67781	1.67238	1.92847	-1.37273	-1.97265	1.16250	-2.56424	-2.30023	-0.91587	0.42201	-5.23672	0.88576	-1.67648	-1.79137	0.66766	0.74440	0.11000	1.63921	-0.48332	-1.40103	0.07131	1.00507	1.56060	0.47267	1.81537	-0.47815	1.65510	-0.75991	-1.31970	-0.36696	-0.18445	1.29757	-0.75139	0.77402	1.05826	-1.39379
PRKCZ_rep2		0.76923		26	C	A1	63	18	533	777	-8.67510	-1.40779	-6.22751	0.46465	7.34515	-2.39405	0.48935	-0.46451	3.46907	-1.26210	-1.42713	1.86347	0.53713	-5.53597	-2.29450	-3.82512	1.62327	1.62988	-0.89218	-1.04878	0.61033	0.01840	0.69542	0.69026	2.78511	0.69555	-0.75614	-0.77129	-0.78628	-0.50492	0.53392	1.06199	-0.20253	-0.24747	0.64213	0.20522	-0.95140	-0.79392	-0.56135	-0.11324	-0.15241	0.68352	0.15654	0.58780	0.64582	0.57971	-0.58284	0.05314	-0.05749	0.71963
LURAP1_rep2		0.93939		33	C	A1	63	18	275	837	-7.36947	2.13676	1.07541	7.04159	-4.47887	-1.82565	-4.04419	0.97259	-2.25021	2.04322	-0.74519	0.08993	0.90482	0.99403	1.81484	-0.55693	2.16430	2.79607	-1.61688	0.63983	-1.57143	0.01963	-1.28079	1.83544	2.02713	-0.49367	-1.45552	0.81599	-0.68689	0.85743	1.21267	-0.64334	1.55014	0.43839	1.96566	-0.75244	0.94934	-2.39044	0.90863	0.97605	-0.54374	-1.77398	-0.66766	-0.80801	1.18670	-0.62150	-2.17879	-0.14118	-1.75644	0.27005
FMNL3_rep1	SPTB_rep1	0.46939	0.46939	49	C	A1	63	18	667	845	-7.80228	0.05562	4.32716	1.68053	-1.68219	0.68121	-0.41747	-1.93132	0.01626	-5.60195	1.98849	-0.08301	1.39467	2.34030	2.02018	-2.02496	-0.92407	1.52550	-1.89699	1.49674	1.39841	-1.41496	-3.57276	-0.88589	1.10138	-1.15570	-0.73389	2.45453	-1.16833	0.21576	1.51005	-0.59472	-0.24963	0.66330	0.25570	0.31610	0.56663	-0.39356	1.11330	0.13209	0.34669	-1.41795	-0.11066	-0.89456	1.23011	0.04779	-0.56288	-0.34291	-0.42923	-1.11576
MKLN1_rep2		0.97619		42	C	A1	63	18	467	922	2.61105	13.13527	6.08540	1.94771	2.31085	-0.79531	-4.37603	-1.25857	0.73251	6.03462	0.32164	-3.52960	3.02855	3.58098	0.47775	2.76796	1.50418	1.64311	-0.84466	0.13349	-1.98707	-3.03961	0.38055	-0.02614	1.16509	0.79168	2.23354	-0.31674	-0.77792	-1.29224	-1.49101	-0.62164	1.55073	1.25373	1.17455	-2.17124	-1.78445	1.42683	0.29654	-0.56925	-0.06959	0.69643	0.13294	1.63121	-0.41304	-0.13732	-0.18248	0.62872	-0.95381	1.41145
GSN_rep3		0.92000		25	C	A1	63	19	910	131	8.71768	19.13442	-7.32762	11.61203	-4.22915	9.40612	3.22576	4.56604	-4.87034	-5.56484	1.81175	-3.64685	2.80380	-2.16681	1.85822	4.91343	-1.05648	0.54301	-0.74206	-3.49850	5.60995	-1.78764	2.62134	0.16089	2.25133	0.66529	2.53436	-0.79520	0.75028	-2.69478	-1.06863	-0.28945	0.95971	0.16843	0.83922	-2.26059	-0.65945	0.84071	0.50681	1.78663	2.15769	0.52204	0.71726	1.85688	-0.87873	0.71352	0.23868	1.44111	-0.63054	-0.97305
TMEM201_rep1		0.94737		19	C	A1	63	19	617	165	-6.95554	-6.45110	5.35431	2.75479	0.32665	-4.49530	0.37403	0.08186	-1.73808	-1.57571	0.43690	1.55150	1.07230	-3.76123	2.26144	4.47541	2.57801	-1.70814	-0.27513	-0.69885	-1.92546	1.16812	1.49830	1.97810	-1.09007	-0.89195	0.10683	0.36681	0.11816	1.00488	-0.42804	0.38854	1.17385	-1.30938	0.26104	0.34851	-0.79069	0.34869	-0.75694	0.59742	-0.57058	0.04633	1.08977	0.44490	0.66201	0.68552	-0.90058	-0.57442	-0.63083	1.77415
CIB1_rep3	SETD3_rep1	0.57778	0.40000	45	C	A1	63	19	477	161	-16.66860	-2.36332	3.19529	3.45153	2.81019	-3.07741	0.81946	4.71641	-3.25350	-3.26398	-4.09821	1.16569	0.28609	-0.25245	4.96009	-3.15996	1.59381	4.05545	-0.82275	-2.07627	-1.34906	1.96230	0.48569	-0.10071	1.42425	-2.11710	0.47719	-0.69697	1.44496	-1.98029	0.53495	0.55347	0.85745	0.86137	-0.37968	0.19416	-0.59803	-0.08820	0.41748	-0.46465	0.76367	0.16764	0.65535	0.89330	-0.02954	-0.46042	0.19412	-0.47568	-0.13642	0.01059
MYO3A_rep2		0.90323		31	C	A1	63	19	276	215	17.09534	7.62281	-2.75259	-1.06870	-3.48425	-2.29970	-3.34056	-3.28808	-8.70021	-4.76399	-1.51172	-4.27916	1.21954	-0.32862	0.12515	-2.63518	0.20371	8.19100	-2.08838	-1.06821	0.48474	2.34837	4.34095	1.68361	2.04359	1.03370	-2.41464	-3.70401	-1.14218	1.06515	0.69416	0.59148	0.02647	-1.73016	1.08182	-0.70277	-0.62920	-1.58304	-0.23680	-1.25712	-2.56272	0.15520	-1.58161	-1.10457	0.76099	-0.38308	-2.52275	-1.54505	1.55844	0.30533
BAIAP2L1_rep3		1.00000		25	C	A1	63	19	842	229	-6.38630	-2.81610	-3.04253	3.86461	3.28116	-0.34552	0.18564	-0.28453	-1.81954	-1.31639	-0.47764	-0.43185	0.41806	0.68688	0.79446	0.00653	-0.74197	-0.14541	-0.56790	2.85527	1.32931	1.88678	-1.54465	-1.09770	-1.58468	0.88787	0.23268	1.74739	0.38963	-0.77138	-0.03572	-0.49040	0.05199	0.18993	-0.08999	-0.31826	-1.46031	-1.66078	-0.98208	-0.17784	0.61822	1.57714	-0.89436	-0.81368	0.41236	0.47564	-0.49883	0.53911	0.30455	0.69540
BAIAP2L1_rep3		0.96774		31	C	A1	63	19	767	282	-8.02427	-0.09573	-2.35961	2.46638	4.52165	-0.69441	4.86326	0.43203	-2.08386	1.39656	-1.63249	-1.81191	-1.01946	-0.88887	2.72671	0.87399	0.43449	1.66453	-0.66898	-0.92684	0.98541	4.23697	-0.32487	-0.74551	-1.31702	0.61413	-0.33325	-0.65356	1.21292	0.29194	0.91337	2.33226	-0.84189	0.43585	-0.64185	0.26422	-0.70944	0.03332	0.35705	2.03711	0.69237	0.16749	-0.35764	-0.27896	-0.48405	-0.89360	-0.10428	0.32243	0.35408	0.36763
MTOR_rep1	MPRIP_rep1	0.63158	0.36842	19	C	A1	63	19	231	288	15.66130	-11.21581	1.23550	-2.93165	-4.09386	-2.33505	-1.28135	1.56476	-3.81518	-0.01243	-3.81659	2.08243	0.51751	-3.38568	0.17109	2.97546	1.03027	1.74478	3.46428	2.17716	0.44787	-4.51992	-0.18674	0.50817	0.11203	0.63856	0.10644	0.53915	1.97356	0.42571	-2.04344	-0.08576	-0.29218	-1.65899	-1.80609	1.64987	1.92557	0.17699	-1.10392	-0.20677	1.50256	-0.39638	-1.10746	-0.94484	-1.37294	0.29211	-0.52973	-0.39137	0.06002	-0.23449
TRIP6_rep1		1.00000		12	C	A1	63	19	433	290	-9.03148	-4.04355	-5.64721	2.42868	4.08136	-2.77235	0.52659	0.89500	2.26232	-1.46315	-1.45663	4.70107	2.10991	-6.45813	-2.16505	-1.12234	0.92444	0.63561	-1.51383	-2.06353	-0.61510	1.00744	0.29610	1.29468	2.10392	0.80680	0.95034	-0.03947	0.77292	-0.27610	-0.01575	0.33831	0.39824	0.29407	-0.38630	-1.21420	-1.03107	-1.21702	-0.70155	1.13222	-0.92629	-0.53558	-0.32890	0.27710	-0.66447	-0.26993	-0.37269	0.02234	-0.78013	0.76103
TRIP6_rep1		0.88235		17	C	A1	63	19	502	303	2.12441	3.44154	-3.00281	3.83998	-1.60019	-1.46710	-4.24346	-7.41448	-4.24625	-2.90892	-2.88223	0.16832	1.42703	2.91079	1.97785	1.88052	2.08370	2.98997	-1.14723	-1.41324	2.04064	2.14042	1.54207	0.67012	-0.38605	1.88665	0.17848	-1.99315	-0.49153	0.44279	1.53807	1.74463	0.48841	1.05113	0.05335	0.01862	-0.60568	-0.77039	0.45368	0.31697	-0.55257	-0.44551	1.40216	0.29546	0.45375	-0.80256	-0.42039	0.65967	0.96213	-0.56192
ARPC3_rep1		0.89474		19	C	A1	63	19	404	359	2.46711	-10.74902	-8.32343	1.38853	0.62178	-2.97380	2.67572	-2.36469	0.26806	3.62859	2.39952	6.43909	0.26430	-2.82600	0.97789	3.83895	-3.38210	-0.44843	-1.94005	-2.26484	0.91475	-2.20445	0.49344	0.86558	-0.55531	2.70364	-0.36134	-0.03442	0.75221	-0.48033	-0.41170	0.60166	-0.36483	0.39079	-0.48323	-0.57008	-1.14850	0.28402	-0.78545	1.68705	-0.80980	-0.65928	-0.60452	-0.03206	0.63856	0.25324	-0.10227	-0.20275	-0.34524	0.48034
ARPC3_rep1		1.00000		13	C	A1	63	19	446	383	3.72896	-10.99434	-6.80502	-3.86740	-0.04576	0.35120	3.43624	-3.27464	-2.37716	1.76767	-0.47980	2.46762	1.28890	0.96724	0.82909	4.25515	-1.94476	0.33660	-0.15126	-0.50588	0.92706	-2.38873	0.98791	1.70509	-1.40806	2.27928	-0.93066	0.43015	0.13154	-1.38802	-0.44014	0.64755	-1.05645	-1.09849	-1.11388	0.36752	-0.48458	0.57296	-0.04632	0.07466	-0.55916	1.63823	-0.31800	-0.51125	-0.56910	0.45208	-0.29154	0.57805	-1.01243	0.77588
MYL12A_rep1		1.00000		31	C	A1	63	19	720	423	-8.09590	3.95784	4.93929	-8.26224	-1.18170	2.31489	-1.81676	0.24714	-3.35134	5.01017	-1.91856	-1.76578	-3.56505	0.11266	0.65789	4.29278	1.67460	0.83973	-2.65486	-4.21554	0.82500	-1.66711	-3.51932	-3.26668	-0.29413	-2.61030	-0.25392	-0.49043	-0.21920	-1.49335	1.09506	0.68086	0.53031	-1.18238	-0.38500	-0.87962	0.22418	0.16087	1.26878	-1.41205	0.45021	0.57087	-2.13615	-2.37914	0.74406	0.14323	-0.75020	1.66837	-1.43947	-0.40104
FMNL1_rep3		0.95238		21	C	A1	63	19	383	545	-12.85652	-4.27056	0.38135	-2.05158	0.03613	-1.44350	3.02678	0.16688	0.47960	1.06781	1.28846	-0.87008	-0.11880	-0.92340	2.20388	0.22634	1.85701	-1.64324	-0.99993	-0.94506	1.38793	1.15246	0.15804	0.29594	1.69178	-1.50666	1.23262	0.00210	1.00668	0.39162	0.20966	1.57525	-0.95533	-0.23435	-0.55068	0.64793	-1.68103	-0.57248	1.29197	-0.31840	-0.12583	-0.10223	0.41811	0.67625	0.12388	-0.31941	-0.16500	0.54663	0.70117	-0.46108
ARPC3_rep3		0.97778		45	C	A1	63	19	397	650	-8.57999	1.06034	-1.39069	3.94193	0.33948	-2.78082	-1.74591	-1.69025	1.03271	0.90083	0.19517	0.11165	0.22796	0.57901	0.60536	-2.89226	2.11924	3.22860	-2.09588	-1.37229	0.40271	-1.42259	-0.52508	0.79351	1.22774	0.46677	0.67709	-0.19222	-0.86181	0.29154	0.15624	-1.87397	0.95498	-0.07066	1.50213	-2.37065	-0.87592	-2.13187	-1.62636	0.49069	-0.20305	0.29164	-0.75434	-0.75753	1.38076	0.37674	-1.14221	-0.38878	-0.72661	0.16939
PARVB_rep2	ZNF185_rep1	0.37500	0.33333	24	C	A1	63	19	813	721	-3.44379	8.07995	-3.52639	1.21844	3.64740	-2.69502	-1.82572	-2.55089	2.11833	-0.95902	-4.54784	-0.58235	-3.74455	-0.24746	-1.12396	-0.62616	1.80952	3.23733	-2.37900	-1.26480	2.04862	-2.51563	1.81908	-0.23855	-1.43202	-0.03321	-0.63491	1.26267	1.55585	0.69504	0.72711	-1.30227	0.64271	-0.32366	1.38118	0.20114	-0.27015	-0.63579	-1.68774	0.08369	0.07784	1.17434	-0.00756	-2.09866	-0.09858	-0.38278	0.87305	-0.33067	0.51503	1.50996
JMY_rep3		0.96000		50	C	A1	63	19	188	762	-8.86988	-1.16052	9.76278	0.24564	-7.27643	8.07587	-3.95164	0.32921	-3.79453	-1.12317	0.55276	0.96393	-0.54508	-0.54123	7.21162	-0.01515	0.28581	0.10164	-1.53349	-0.64264	-0.17811	-1.34070	-3.76858	-0.19235	0.52496	-0.98537	-0.23409	-0.83910	0.26219	1.07141	1.98838	-1.55328	-1.15315	1.60311	1.92499	1.35716	1.74942	-0.24324	-0.36711	0.90613	2.17022	-1.46278	-0.99838	-0.08192	-0.74902	-0.01796	-0.25312	0.96366	1.59726	1.16941
TAGLN_rep3		0.69231		39	C	A1	63	19	787	879	-11.92466	-2.47269	0.72015	1.94069	3.93928	1.51035	-0.23589	1.42149	-0.71663	-5.57756	-1.84213	-0.47880	2.53818	0.27628	-0.89981	-3.96895	-1.38138	1.77000	-0.28356	-1.85503	0.81779	-3.21202	-0.88839	-0.04973	0.61233	-0.26808	1.30761	-1.03962	1.60297	-0.56133	-0.00646	0.52174	-0.48286	0.92311	-0.26196	-0.18333	0.34229	-0.04706	0.84147	-0.26921	0.46975	0.71097	-0.38325	0.29815	-0.02258	-0.18701	-0.23636	-0.93832	-0.26457	-1.26513
MICAL3_rep2		0.92683		41	C	A1	63	20	294	194	30.66220	-1.86885	-10.48607	-15.63815	3.89601	-7.04174	1.87680	2.19671	-13.02793	-0.95989	1.87759	-1.29462	-6.57334	-3.92983	4.57388	-3.13390	-0.21614	4.99995	-2.58027	-3.59752	-2.49268	-0.28906	-0.16822	-0.11718	2.13558	0.88226	-2.83927	-0.34207	-1.15426	1.47592	-1.14267	1.62548	-2.03107	-1.23443	-1.56022	-2.39729	-1.58964	1.61378	0.05519	0.13850	-1.50642	2.20776	0.07968	-0.68682	-0.15216	0.14190	-1.70376	0.24115	-0.48764	0.38396
PPP1R9A_rep1		1.00000		33	C	A1	63	20	532	242	-13.84822	3.82935	-3.33228	0.19575	8.60187	-1.16420	-5.00488	1.52413	3.36054	-4.27241	1.31559	-0.24067	-1.58804	-0.19704	-0.69981	-3.53583	0.81193	-0.58500	0.05241	1.40052	1.84314	-1.28623	-0.09099	-1.60685	1.11871	-1.43245	-1.36966	-0.75447	-0.33820	-0.89405	1.10491	0.55793	0.24200	-0.08698	-0.02280	-0.40120	-0.08920	-0.67605	0.05137	-0.12447	-0.14988	-0.95018	-0.38001	1.40785	0.89436	0.16479	-0.27091	0.22631	0.38541	0.19648
TAGLN_rep3	BIN1_rep3	0.61224	0.36735	49	C	A1	63	20	753	356	-7.10822	-5.34468	2.26320	3.43413	-1.10485	-2.91800	3.16109	5.15697	-2.93476	-0.00012	-4.56761	1.70741	1.96462	0.11782	-0.80578	-3.19359	-2.52700	-2.06600	0.85798	-0.20833	2.52579	0.94807	0.12580	-2.63713	-0.06258	-1.15620	0.31372	-0.19692	1.54657	2.09876	0.24259	-0.69640	0.06133	-0.46942	0.02212	0.11473	-0.78964	-1.03738	0.46977	0.47663	0.44857	-0.59023	0.01248	-0.63082	-1.01090	-0.64209	0.39071	-0.26696	1.86089	-1.12801
AQP1_rep1	ITGB1_rep3	0.51724	0.48276	29	C	A1	63	20	579	441	-16.89367	2.12367	1.12024	3.29795	4.53564	0.10231	-4.01106	-0.30094	1.77798	0.33760	2.21839	-1.25606	-1.37742	5.58647	3.65074	-3.15765	3.37574	0.55416	-2.14069	-2.24426	-0.63609	0.39096	-1.58431	3.61772	2.29109	-0.93357	-0.75206	-1.42367	0.91573	-0.57548	0.30860	-0.55380	1.33457	0.25414	0.98907	-0.16408	-1.77107	-1.71896	-0.89896	0.76167	-1.61085	0.36078	0.32963	-0.08805	0.68018	-1.35657	0.39244	0.04266	0.10295	0.57784
TAGLN_rep3		0.70588		51	C	A1	63	20	821	430	-9.08372	-2.52135	5.13538	-2.82651	-2.73547	2.12843	0.32851	0.24175	-2.79807	-2.89539	-0.55231	0.34714	0.07480	2.58201	-1.85414	-2.90158	-1.68390	-1.66989	-0.41821	-0.43937	1.00293	0.83866	-2.06899	1.42914	-1.62044	-1.47050	-0.72242	-1.33892	0.05633	-1.45507	-0.19303	1.02882	0.07386	0.10945	-1.76248	-0.18114	-0.54521	-1.37390	-0.75104	0.00492	-0.98514	0.58038	-1.06230	-0.39314	-1.07467	0.08754	1.03505	-0.22244	0.03970	-0.30958
COTL1_rep3		0.94872		39	C	A1	63	20	416	563	-7.27414	-0.37337	8.39503	0.35685	5.47358	-3.58160	-1.98219	-2.07893	-5.88616	-0.44918	1.06702	-0.48070	-1.97520	-1.54134	1.10601	4.61946	0.71253	-1.45768	0.60007	-1.21446	-0.59815	3.70386	3.89468	0.13936	1.70891	-1.72873	-0.12975	-1.37816	0.92971	-0.26011	-0.16995	0.54877	-0.00113	-0.99334	-0.13121	0.32031	-0.80317	-1.25515	-0.14888	1.12427	-0.54392	-0.51918	0.02092	0.70869	-1.30252	-0.64187	-1.39501	1.32210	0.83117	1.39453
ITGB1_rep3		0.75000		24	C	A1	63	20	678	653	-13.21570	-0.31926	3.47479	1.15301	3.64140	3.76555	-4.72792	-1.40488	-2.95353	-2.70119	3.02060	-0.46510	0.46308	2.20630	-2.67692	-1.49957	-0.66030	3.31256	-0.06485	-1.53832	-4.00107	1.05418	-1.14239	1.53745	0.10962	-0.71640	0.11937	1.06377	-1.51779	-1.20871	1.24497	-0.38803	-0.71540	1.16223	1.12865	-1.11014	-0.01974	-1.83914	-0.36101	0.40824	-1.20817	0.19368	-0.20295	0.91305	0.30969	-0.62872	-1.84425	0.27571	0.06749	-0.83019
COTL1_rep3		1.00000		36	C	A1	63	20	444	708	-6.81749	3.96195	2.54852	-0.92372	-2.31514	-0.88039	-6.88849	-1.22645	1.27276	0.42088	-0.01530	1.00586	-3.14107	-1.55976	1.85135	-2.48431	1.31912	-3.08778	-2.93470	0.83589	1.05444	-0.76545	0.75611	-1.18996	-1.20072	-1.78183	-0.23275	0.61929	2.49467	-0.59257	-0.00666	-0.93778	0.81945	0.58235	-0.97268	0.76747	-0.13332	0.16612	-0.48986	0.35593	-0.42102	0.48132	-0.40496	1.03904	-0.49289	0.11228	0.38669	0.36623	-0.76077	0.49833
BRK1_rep1		0.97674		43	C	A1	63	20	451	864	-9.38102	-1.86907	-3.38517	-8.97679	-0.12372	1.41170	3.74557	-0.41050	0.47182	-1.21012	-3.50282	1.84941	-3.11609	0.15470	-0.05886	2.25341	-2.97329	-0.25122	1.08655	1.42472	0.27390	1.32753	-0.95392	1.86167	2.24476	-0.37400	-0.64819	-0.81420	-1.62805	0.80979	0.49348	1.14829	-1.23172	1.34520	0.29238	0.02481	-0.01233	-0.38426	-1.03075	0.67597	-0.90177	-0.59251	0.34274	-0.66286	-1.27255	-0.97856	-0.91432	-1.45695	-0.99164	0.89412
ADD3_rep2	ADD1_rep1	0.65306	0.30612	49	C	A1	63	21	482	202	-18.06998	-1.55188	0.55396	-2.00644	3.07339	1.44363	-0.91386	4.20185	0.77215	0.11545	2.14401	-2.73366	-0.02216	2.57505	1.89161	-3.02258	0.62576	2.06318	0.39504	-0.27139	-3.52381	0.04545	-0.75842	-0.94993	3.32868	-1.17859	0.44475	-1.68502	1.00951	0.80628	2.12858	-0.40388	0.69719	0.59616	0.34709	-0.77311	0.32049	-0.23891	-0.31955	1.37546	-0.11952	0.06455	0.10757	0.45285	0.06170	-0.21429	-0.58072	-0.76111	0.32076	0.32999
MYL6_rep3		0.33824		68	C	A1	63	21	349	203	-11.97277	-5.23149	7.37998	-1.76884	-5.73202	0.15916	-2.03749	-0.70541	-1.12521	1.45774	1.72137	2.67037	-2.46155	2.78717	3.71532	-0.44548	-0.07065	-1.82873	0.09636	1.41764	-2.04447	0.87470	1.32208	0.26609	2.43785	-1.09264	1.65529	-1.62274	1.29541	1.37596	0.83077	0.84287	0.70706	0.40236	0.18007	-0.20008	0.40657	-0.76289	-0.61577	0.96364	0.09177	0.60734	1.20582	-0.22332	1.43478	0.20645	-1.28274	0.90283	-0.04507	0.84562
LDHA_rep3		0.96000		50	C	A1	63	21	809	399	-7.33768	1.00674	6.01403	4.03665	-1.96116	5.46368	-8.77584	-1.25553	-2.74864	-1.30054	3.70576	-2.98502	0.32279	3.87135	0.61272	-2.72510	-2.38421	-1.04975	0.50364	2.31594	-1.79071	-1.24219	-0.56560	2.40643	-0.57323	0.05287	0.98438	-1.15311	-1.05789	-3.70833	0.48086	0.73312	-0.15979	-0.33275	0.20015	-0.04094	-0.24021	0.17212	-0.65428	1.69869	-0.25182	-0.51905	0.45113	0.65062	-0.67658	-0.53119	0.18195	0.80518	0.96130	0.12231
MYO18A_rep1		1.00000		9	C	A1	63	21	474	594	5.27788	-2.59336	-6.70499	10.55600	0.83962	3.17990	-1.63511	0.89106	-4.26883	-1.28649	-1.14057	2.22483	-2.15494	-2.35169	-0.52305	-0.74060	-0.51268	-1.12034	0.98157	0.19504	-0.27925	2.92141	-6.38293	1.06150	-1.18279	2.37464	1.74785	2.00141	0.46188	-1.20923	1.24736	-0.55780	0.23891	0.63043	0.77136	-0.30742	-0.71981	-0.91994	-0.53935	1.06311	0.72399	-0.27615	-0.76214	0.24218	0.95066	0.79747	-0.83656	0.57168	-0.42643	-0.24505
AMOTL2_rep1		1.00000		15	C	A1	63	21	664	750	11.36160	-10.85770	3.89844	14.34507	5.31814	1.78702	-6.77027	4.94714	-1.40332	-0.39290	0.38530	2.62890	-3.52355	0.58796	-1.49239	4.21420	-0.93887	-1.83529	-3.09182	0.72427	0.07406	0.57377	-9.03698	-0.62524	-2.26797	1.99331	-1.44704	1.92674	1.51174	-0.36962	0.51502	1.05221	2.72665	0.87660	2.04576	-1.14852	0.23603	0.67872	-0.32804	0.49225	-0.35428	1.47217	0.61444	0.37745	0.03345	0.83498	0.33796	-0.54980	0.99845	0.34577
MYH9_rep2		0.58537		41	C	A1	63	21	923	813	-15.34176	-4.37989	-2.70919	-1.67270	3.47622	3.01352	-3.44721	1.62936	3.11621	3.61351	2.78784	1.44758	-1.16256	-2.25782	0.28130	-0.37984	0.36832	3.46616	0.31378	0.32605	-3.18343	-1.05869	0.79269	-1.35332	2.24849	0.14044	-0.99383	0.26031	-0.18780	-1.09896	0.54214	0.25329	0.14967	0.22099	1.35428	0.09910	-0.66252	-0.20301	-0.80704	-0.68935	0.29199	0.86880	-0.49051	-0.03908	0.08263	-1.48948	-1.00413	-0.76310	0.17304	0.92161
MTOR_rep3		1.00000		15	C	A1	63	21	417	867	-12.68110	4.40035	-5.99344	0.10087	7.27015	4.16851	-8.05478	-1.52628	-0.04143	-0.17591	1.15269	-0.90587	-3.64870	2.46858	-4.02415	-2.40479	-1.02846	3.93830	-0.10841	1.48687	1.79863	-0.77868	-2.01199	0.66622	2.22862	0.36903	1.19958	1.31064	1.35958	0.51388	1.99828	-0.60118	0.34800	1.12018	-0.04652	-1.67745	-0.23396	-0.88663	0.01445	-0.03356	0.13886	-0.35636	-1.02537	0.65861	0.52259	0.43349	-0.61104	0.21848	1.33639	0.18187
PRKCZ_rep2		1.00000		41	C	A1	63	22	516	199	-9.48227	-0.86855	4.80122	-2.83500	-5.41048	4.23530	-6.12752	-0.48141	-4.91597	4.32082	-1.97597	-1.00930	-0.56857	2.98701	0.97637	-2.14358	1.03537	-0.82117	-0.15511	-0.41172	-0.98275	-0.47554	1.35040	2.71693	-0.58618	-0.74914	0.75299	-0.07503	0.88223	0.92889	0.69904	-3.22253	0.19152	0.11461	2.04024	1.79651	0.89114	-0.31309	0.42121	0.44633	0.45144	0.09579	0.16189	-0.68770	0.54545	0.47221	0.18905	1.17116	0.86495	1.00199
PFN2_rep1		0.92593		27	C	A1	63	22	395	277	-3.11740	-2.97550	4.83175	1.26489	-0.67133	-0.91821	-1.06828	-0.59531	-6.76552	-0.47410	-2.36455	-1.54054	-2.28953	0.02285	1.41653	-0.82689	0.27385	-2.24580	1.79589	1.97859	1.36982	-0.86312	0.06470	0.07491	0.60112	0.47734	1.39175	-1.43600	-0.47685	2.03806	0.84534	-0.13177	-0.16560	-0.37259	0.29706	-0.12806	0.93062	-0.35639	-1.38566	-0.40218	-0.00280	-0.57669	0.30047	0.03346	-0.22642	0.14926	0.33238	1.98989	1.00511	0.07780
CONTROL_rep10		0.50000		10	C	A1	63	22	566	407	15.52810	-15.76870	10.27219	11.51027	-1.59390	6.14284	-4.39013	1.03510	3.82103	3.41006	-2.69919	-0.17621	-0.38868	-2.74383	-7.69510	0.33553	-3.05517	1.81383	0.37712	0.34613	3.21919	-0.60348	-2.84876	-2.01374	-1.60463	2.36806	-1.47329	0.11842	2.84092	0.55241	0.53298	-0.18506	2.41209	0.35592	0.33899	0.52181	0.92113	0.20344	-0.11443	-0.64497	0.27156	0.48183	-0.28038	-0.40452	-0.79639	0.04286	1.09267	-1.16456	-0.64623	-0.85853
ACTR1A_rep2		0.90909		11	C	A1	63	22	512	427	12.97665	-19.81580	16.27366	6.41167	-1.22126	4.66874	-5.63858	1.04781	6.92473	4.49196	-4.81572	3.00065	-4.13858	-1.73108	-3.49904	4.48104	-1.62119	1.37293	0.54185	1.55105	2.85355	2.47958	-2.17572	-1.10906	0.65292	2.80987	-1.03773	1.05054	0.47298	-0.43724	0.19314	0.14664	2.78805	0.63842	0.81118	0.23803	0.14648	0.34376	-0.64269	-0.88013	1.90194	-0.81804	0.36490	-0.20101	-0.03854	0.18858	-0.73082	-0.70396	-0.05176	-0.17819
MACF1_rep2	MYO18B_rep1	0.56522	0.43478	23	C	A1	63	22	533	610	-6.33729	-0.05230	-0.91137	-2.09128	3.12274	6.05495	-6.90194	-3.03807	-3.28802	0.41861	1.16803	-2.37462	0.87060	2.66738	-4.46420	-0.90813	-1.33881	0.70202	-0.90770	1.37105	0.83946	-0.52711	2.38689	1.87239	0.63102	1.47925	0.98888	-1.25776	0.00384	0.55235	1.55591	-0.47613	-0.01402	0.83091	-0.15985	-0.07587	-0.19030	-1.04464	0.90355	-0.37622	-1.17125	-0.65455	1.45147	-0.29611	0.25772	0.90718	-0.70780	-0.07291	0.15136	2.10829
CORO1B_rep3		0.97222		36	C	A1	63	22	344	724	-3.41695	-3.09923	3.36363	8.43978	2.34678	-5.67465	-4.56521	1.64975	-3.31436	-2.68951	1.53174	1.10325	0.15439	1.34690	-2.86568	1.19223	0.18913	1.39280	-0.08011	3.92249	-3.67887	1.68116	0.49064	-0.27165	-1.96627	0.12322	-1.39217	-0.22187	-0.02297	0.73479	-0.83460	0.95334	1.71170	0.08016	1.23554	-0.70792	0.04176	-0.49700	1.01162	0.24215	-0.94757	-0.43194	0.37239	1.33560	-0.24993	-0.21528	-1.36374	0.69957	1.15381	-0.19375
MACF1_rep2	MYO18B_rep1	0.53333	0.46667	30	C	A1	63	22	704	703	-4.39214	5.42730	-1.15854	-5.24105	3.24164	8.06610	-5.83897	-4.77840	-0.62671	8.19443	3.32441	-1.28302	-4.39861	-3.00265	-1.00893	-1.12354	-1.17579	2.09746	-2.01003	0.15410	2.29952	-2.38455	0.14278	-1.52577	0.06809	0.77972	-0.21779	-0.17292	-1.11305	-2.13987	-0.46166	1.08033	-1.56489	2.03046	0.51021	1.33134	-0.42394	1.96706	-1.27019	0.78043	-1.44005	-1.00683	-0.24447	0.03263	0.12560	-1.34991	0.09366	-0.91606	-0.76822	-0.11478
WASF1_rep2		0.90625		32	C	A1	63	22	801	816	-0.53812	1.02454	2.07314	-1.40465	2.08195	-0.13448	-0.59432	-0.06903	-0.78690	-1.25111	-1.76690	-1.44118	0.03710	-1.70680	-0.78356	-3.07959	0.61435	-3.44661	-0.99453	0.43123	1.84860	1.89805	-1.65757	-0.43431	-0.54477	-0.79503	-2.08757	0.08870	-0.66698	-0.52178	-0.74285	0.27382	-0.10348	-0.62692	-0.22124	-0.52828	-0.43435	-0.85863	-0.84426	0.83822	1.17445	-1.91150	-1.08049	-0.45433	-0.12701	-0.28540	0.18677	-1.55745	0.23063	-1.05388
ARHGEF2_rep3		0.96774		31	C	A1	63	22	457	932	-4.75013	-4.41331	-0.88789	-5.35347	4.12990	1.16539	-1.25629	-1.29107	-4.85238	-1.36858	-1.19147	-0.69006	-2.38916	0.74136	-2.85287	-0.91214	-0.88153	2.22804	1.71949	-2.13340	0.16088	-1.62208	1.89643	1.11576	1.15764	-0.01145	0.55805	0.57437	0.27472	1.21985	0.42858	-1.57947	-0.17368	-0.75912	-0.08897	-0.75106	-0.67549	0.13992	0.38814	0.83395	-1.17953	-1.01024	0.10204	-0.78586	-0.96190	1.03366	-0.00523	-0.43012	0.77933	0.52747
CARMIL1_rep1		0.72000		25	C	A1	63	23	189	187	0.60380	3.03880	-11.28852	3.20320	-1.30453	-3.56751	-4.55582	1.48646	-2.99162	1.93974	-1.15678	3.58866	-1.22711	0.99617	-2.56097	-0.04154	0.63712	-0.74491	-1.06466	3.57507	1.00034	3.79471	1.31792	0.18919	-2.19947	-0.24219	-1.43161	1.88172	1.09377	-0.36458	-1.23935	-1.08087	-0.37074	0.71351	1.65284	0.71742	-0.88925	-1.98679	-2.77606	1.47695	0.26750	0.61882	0.47318	-1.16912	0.71522	-0.14451	-0.07085	-1.88752	-0.65960	0.57508
PLEKHO1_rep1		0.84375		32	C	A1	63	23	777	211	-7.62335	-8.77177	3.06989	2.98663	2.34465	-5.53444	4.01824	3.91657	-3.78286	2.43594	2.26799	1.28787	0.06450	-1.35475	-0.01741	0.26518	-1.06932	-1.25605	1.51538	-1.43684	-2.73966	-0.71561	1.76665	-0.77031	-0.89847	-1.49385	0.15919	-0.56877	-1.10725	0.62229	-0.50124	0.91051	1.15283	-0.24777	-0.50343	0.15198	-0.61615	-0.75002	-0.04754	0.57419	0.04320	0.02272	-0.41760	0.90764	1.60543	-0.70487	-0.62767	0.38958	-0.32110	-0.75204
ARHGEF7_rep2	INPPL1_rep2	0.66667	0.31481	54	C	A1	63	23	346	225	-1.94435	3.17533	3.07653	-0.59404	6.46500	-3.68768	-2.16733	-1.53606	-1.56819	-3.19707	2.65130	-1.96418	-1.21578	-3.64924	-4.18132	2.42141	-0.38672	-3.77616	-4.54512	-1.48819	0.53792	-0.15915	2.32860	-0.63075	1.67295	-0.91455	-0.47123	0.32243	-1.74754	1.25152	0.29106	0.94410	-0.67831	-0.24832	-0.37616	-0.54259	-0.91878	-0.09738	0.97072	-0.30781	-1.91009	-0.48295	0.09340	-0.03685	-0.62898	0.84484	0.10005	1.88451	1.06746	0.84415
SH3PXD2B_rep1	PDPN_rep3	0.51111	0.44444	45	C	A1	63	23	837	465	-14.00484	-4.07817	4.25737	-0.50267	0.49630	-1.02502	-1.12575	3.01331	-1.11508	2.12338	2.87525	0.38845	-1.16696	-0.15813	-0.02800	-0.60053	1.61925	1.79467	-1.17491	-0.01585	-5.71764	1.18469	-0.18486	-0.92843	1.59446	-1.28440	1.31975	0.30823	0.28957	-0.38403	-0.67396	0.98211	1.54743	0.16722	1.02594	-0.88923	0.04747	-0.00671	1.26617	1.08596	-0.89475	-0.25133	-0.74580	1.31501	-0.13440	0.12752	-0.75001	0.14378	-1.12394	0.95719
TMSB10_rep2		0.96552		29	C	A1	63	23	322	737	-13.67856	9.59216	-6.37784	0.92431	3.18473	-0.88803	-7.37046	9.54994	2.36134	-1.24317	-0.14888	-0.34891	-2.19149	4.59687	-0.71290	-0.30884	0.57034	2.99947	1.80645	2.13533	0.09507	-2.10303	-1.84845	2.13829	1.25138	-0.91982	0.98111	1.72728	0.40850	-0.81823	-0.06893	-0.96723	0.71003	1.54889	2.01055	1.11684	-0.63850	0.37480	1.79757	-0.90627	0.37459	-0.52003	0.61569	-0.03421	-1.84495	-0.52215	-1.80417	-0.13847	0.04850	1.38973
GSN_rep3		0.86667		45	C	A1	63	24	467	99	-5.06367	0.20037	7.24433	3.57034	-6.08710	7.51987	0.02860	0.04853	-1.85486	-1.72411	3.22243	0.79540	-1.22724	-3.89504	5.20516	-2.54576	-0.05168	-3.59893	0.10248	1.16967	1.23093	-1.74759	-0.72098	0.31273	0.44304	-0.97023	-0.81927	-2.25724	-0.29338	-2.38488	-0.56557	-0.04721	0.01199	1.36046	-1.54185	-0.24595	-0.81619	-1.53206	0.74145	-0.10347	0.64228	-0.00997	-0.29649	1.30981	0.10276	-0.90688	0.87412	1.11781	0.78812	-0.45632
TMEM201_rep1		0.96970		33	C	A1	63	24	278	224	-12.62507	-1.44593	2.45333	2.20565	-1.19630	-2.85010	0.88869	2.09597	-0.97750	1.74499	0.00589	0.78125	-0.65125	-2.26135	5.61676	0.65209	1.79849	2.32082	-1.56649	3.68120	-2.92572	1.88745	-0.06917	0.39383	2.46708	-1.40522	0.50401	1.34502	-0.04206	-1.17602	-0.10615	-0.19791	1.46908	0.09834	0.13767	0.79143	-0.85673	-0.81579	-0.84147	0.50392	1.16301	-0.61927	1.03452	-1.45913	-0.13729	-1.40010	-0.75765	-0.34233	-0.61431	1.15068
TPM4_rep2		1.00000		16	C	A1	63	24	685	243	8.06072	-11.26689	-5.29293	3.60936	0.74727	0.08526	0.37520	-0.30401	-5.12819	1.22312	2.65539	1.38012	1.37892	1.96283	-3.19039	1.77577	-1.09411	-2.32206	-1.06755	-1.02326	1.29626	2.76095	-1.93617	0.47485	0.19867	2.57699	-0.81704	-0.11231	0.84416	-0.15869	-0.59458	1.46745	-0.83730	1.01737	-1.10399	-0.60613	-0.09690	-0.40493	0.54021	-0.29323	0.26814	-0.59405	-0.19071	0.88143	-0.85330	-1.31417	-0.70715	0.52606	0.12850	-0.71679
TMEM201_rep1		1.00000		31	C	A1	63	24	152	264	-11.38842	-5.37235	4.94326	2.48464	-1.90141	-2.29293	-2.48616	1.55862	-1.50051	-0.89661	3.22327	3.20964	-0.18919	-4.08661	4.01208	1.40280	-0.69240	-1.07452	0.11036	1.26759	-3.89394	1.31194	0.73038	0.33312	1.56892	-1.26865	0.83601	-1.85298	0.77398	-0.67055	-0.09712	1.03938	0.24373	-0.24981	-0.23689	0.22674	0.63808	-0.80591	-0.74845	0.74695	-0.14912	1.03550	-0.08114	0.84995	0.26330	-0.85517	-1.41150	0.07202	0.86378	-0.24253
DAPK3_rep2		0.33333		15	C	A1	63	24	311	339	9.71826	-2.55418	-8.45565	-7.56918	0.58581	-0.49241	5.51654	-1.93208	0.38254	0.25711	-6.99588	2.04126	-5.18752	2.36170	2.47401	0.25167	-3.84528	-3.00767	0.13499	-0.48604	-0.81705	-1.50998	1.12551	0.42053	-0.42039	2.59730	-0.15584	0.26894	0.01447	0.20683	1.74940	1.64929	-1.86318	-0.12383	-0.41952	0.77979	0.81199	1.91121	0.58657	-0.25133	1.36579	-0.17604	0.31732	-1.15209	0.68384	-0.83597	1.82237	-0.51122	-1.06179	1.07631
RHOF_rep3	PRKCI_rep1	0.51515	0.39394	33	C	A1	63	24	457	358	12.12513	14.31189	4.11074	1.30542	9.97279	-1.66829	3.78244	-0.42767	-5.49407	3.60001	-1.00258	-3.77323	-1.25500	-2.08504	0.52007	3.81075	-0.35622	0.01594	-4.42965	1.67780	3.02695	1.78073	-0.03490	-0.33091	3.03302	0.29518	2.71938	1.49231	1.06453	-0.60384	-1.07388	-0.64108	-0.27851	-0.97562	-0.55839	-0.40084	-1.27006	0.34379	0.49484	-1.22773	1.47859	2.10867	0.81226	-1.34747	-0.32909	0.59675	-0.58182	-0.49170	0.58309	-2.54195
FAM89B_rep3		1.00000		23	C	A1	63	24	648	370	-5.48949	3.15588	-0.48360	3.78836	-1.16530	-0.27447	-0.38795	-1.83272	1.02034	-3.66696	2.71549	-0.37273	1.49016	1.16825	0.38613	0.54326	-0.87470	-1.49178	-2.80793	1.08488	1.29444	1.28451	-2.22856	-0.21130	0.05640	0.69635	2.09822	0.12457	-1.40864	-0.07986	0.38696	1.18401	0.18893	1.12493	0.84912	1.26250	-0.97383	-1.24613	-0.86846	-2.50515	-0.70368	0.23411	-0.31255	0.85413	-0.28677	-0.92764	-0.17236	0.00548	0.27208	-1.24683
RAB22A_rep2		0.91892		37	C	A1	63	24	586	416	26.85381	9.38784	-0.80908	0.57006	-10.99257	-12.37172	-5.56462	0.82836	0.39389	-6.88948	-4.63288	2.35596	-0.68919	5.41586	-2.05008	-3.44051	2.30882	5.77409	4.46562	0.55952	-2.44434	2.55008	0.56718	-0.27578	-1.16063	-1.57492	-5.00710	0.65581	1.98618	1.47271	-1.81699	-1.76845	2.41312	0.42323	-0.22566	-1.70721	-0.70824	1.01897	-0.11965	0.26313	1.15162	-2.28385	1.95574	-0.88161	0.61139	-0.30010	-0.05034	0.56886	-0.36903	0.13313
ARHGDIA_rep3		1.00000		28	C	A1	63	24	190	436	-14.41331	-6.33348	-3.43347	5.09739	3.88090	-1.05607	1.41229	3.52186	-1.43893	1.04681	-1.72988	1.74438	2.07920	-1.68321	3.21321	0.65135	0.15299	0.72787	-0.06970	2.11099	-1.98361	1.05012	2.03233	-2.07416	1.61851	0.40577	-0.40173	0.09476	0.38413	0.20699	1.64614	1.44505	0.44007	-0.31306	0.84538	0.47105	-0.13156	-0.60670	0.23284	1.11003	0.51447	0.87166	0.17812	0.37061	0.57881	-0.78049	-0.73755	-1.10259	0.06499	-0.13662
ARHGDIA_rep3		1.00000		29	C	A1	63	24	289	493	-11.67500	-6.58307	-0.39149	3.47821	2.67101	-1.11267	-0.88579	-0.83396	0.43645	-1.65105	0.16571	3.87472	2.86536	-3.09780	-0.66056	-0.19087	-1.01644	-0.41604	-0.30352	-1.11510	-1.65256	1.00695	1.33595	0.33483	3.06855	0.58433	0.76757	-0.44367	0.80423	0.61472	0.42163	0.54648	-0.04647	0.25835	0.69359	-0.44437	-0.96426	-1.21822	-0.72153	0.79228	-0.36640	0.03611	0.42585	0.62584	-0.19783	-1.96180	-0.17988	0.00229	0.91803	0.01416
EVL_rep1		0.96825		63	C	A1	63	24	398	546	-1.65092	2.68577	9.18689	-4.82558	0.04368	-0.06861	-4.27816	-5.87107	-2.96775	-6.86363	2.91259	2.17676	0.85623	1.82986	0.67897	3.40143	-3.18420	-2.07746	1.72342	-3.06101	1.47016	-0.57004	0.89759	-1.41102	1.96230	-2.09756	0.25984	-0.07547	-1.34025	0.28533	0.94641	-3.87224	-2.12998	0.61878	-0.20881	-0.20667	0.59789	-0.73595	-0.90164	-0.18615	1.28132	-1.81786	-0.10365	-1.45836	-0.84173	-1.27448	0.45793	0.92227	-0.31318	0.83729
PIK3CA_rep1	ARHGEF2_rep3	0.58537	0.39024	41	C	A1	63	24	896	577	0.02922	3.05423	2.41208	2.62142	-5.77436	4.36260	-10.29123	-0.37183	-5.57638	7.33343	-6.09542	-0.27718	1.42510	1.66085	-4.40342	-1.69807	0.56125	4.09596	0.45180	0.66557	-3.28265	-0.65891	2.03270	0.92444	-0.65880	0.56756	1.96511	-2.27280	1.97495	-0.71298	0.91641	0.09576	0.90945	1.09659	-0.11172	0.14330	0.89966	1.42684	-2.03586	0.78281	-0.00831	0.33651	1.05556	-1.01849	1.82937	0.39147	-0.80210	-0.60771	-1.84050	0.15880
ARHGEF18_rep2		0.91429		35	C	A1	63	24	215	595	-11.17762	-1.80053	5.68264	-0.13050	1.07988	-1.37350	0.70325	1.53844	-2.58927	0.96373	0.57529	-1.69786	0.17144	-1.62651	2.04715	0.19675	1.63803	0.21816	-3.84784	-0.56519	-3.53183	3.10263	-0.60515	-0.67910	1.46555	-1.61058	-0.28490	0.30331	-0.05226	-0.36939	-0.14652	-0.34994	1.77161	-0.77790	0.87357	-0.77919	-1.90292	-0.65809	-0.37484	0.03162	0.02243	0.68381	0.19866	0.24198	1.01032	0.99598	-1.52577	-1.05400	-1.33181	-0.26364
LDHB_rep3		0.97826		46	C	A1	63	24	364	603	2.39870	-4.52330	11.67856	2.87437	-5.49580	-7.22671	0.51862	1.59581	4.67281	1.99162	-4.09850	4.37848	-0.32334	-0.85924	-1.24699	-3.09203	2.30776	-1.55954	2.80471	-1.43221	2.18073	-4.30030	-2.76312	-0.78071	2.44823	-2.61325	-0.36145	1.30405	-0.13527	1.07448	-2.44587	-0.99556	3.37003	-0.70745	-1.04162	0.36550	0.95326	0.00423	0.50851	-0.46382	0.21694	-1.82817	1.28508	0.72477	0.11840	-0.78057	0.06152	-0.10366	1.21054	0.33617
BIN1_rep2		0.94118		17	C	A1	63	24	323	667	17.38735	-13.54604	-11.01275	-5.29174	1.77176	-1.58448	1.42419	-2.75631	-3.91333	-1.01234	4.63012	1.40313	0.97149	2.43165	0.01148	5.40364	-0.65542	4.39114	-1.62271	-3.62338	-0.61870	0.25987	-1.28417	1.29021	-0.09502	3.16806	-0.96496	1.11190	0.96128	-0.81264	0.10269	-0.37203	-0.78962	-1.80758	0.30397	-0.23599	-0.13596	0.06524	0.68684	-0.99428	-0.73000	-0.08841	0.10953	-2.01824	0.25284	0.12742	-0.34739	-1.61342	-0.13894	1.77956
CNN2_rep1		0.77273		22	C	A1	63	24	374	746	-10.02458	-1.62271	-0.00548	-1.08159	-0.33118	1.12267	0.02154	-4.60956	-0.08158	-1.49105	3.12775	-1.30854	-0.02539	-1.88498	1.93431	-0.36662	1.00906	-1.40638	-1.02474	1.02979	-0.58806	1.13284	-0.86729	2.07483	1.00136	-0.98134	-1.11736	1.37289	-0.89958	0.43407	0.72876	-0.10979	-0.87749	0.31297	0.67337	0.83762	-0.36525	-0.66932	-0.51462	0.13665	-0.31575	-0.19327	0.99561	-0.82200	1.32753	-0.88527	-1.41574	1.22833	0.12161	-0.24090
CNN2_rep1		0.87500		8	C	A1	63	24	323	804	-12.15143	-2.32262	-5.32983	0.12731	1.92076	-0.50101	2.26801	0.43304	1.71689	-1.56737	3.21736	-0.69533	2.34446	0.67646	-2.20255	-0.45462	-1.54132	0.86793	-0.78102	0.46284	-1.52968	2.05767	-0.20379	-0.58677	0.98566	0.24322	0.11517	-0.47183	0.38411	0.61942	0.84379	1.50081	-0.46945	-1.08062	0.55420	-0.53485	-0.03299	-1.16645	0.74836	0.62473	1.70866	0.37823	-0.16903	-1.03817	-0.08569	-0.30548	-0.64415	-0.12368	-0.13432	-0.64050
PDPN_rep1		0.65789		38	C	A1	63	25	748	178	-11.28960	-3.21839	2.80180	1.68150	-2.61322	2.08235	-4.68767	-2.75674	-0.32289	1.08103	1.06810	2.57158	-0.03539	3.85893	4.18984	-2.56588	0.10518	-1.59003	-0.27875	-0.31573	-0.76152	0.20958	-0.48896	0.60549	2.25824	-0.15448	1.35152	-0.84475	1.79570	1.18286	1.81785	-0.48939	-0.30649	0.68276	0.07167	0.47849	0.40392	-0.17115	-0.90714	1.61826	-0.95063	-1.04969	0.35845	0.12441	0.46609	0.45937	-1.81823	0.83639	-0.23363	0.61476
SDC4_rep3		1.00000		17	C	A1	63	25	611	193	-9.95191	-5.00296	3.01930	-0.03021	2.65950	-0.20639	0.44712	0.93494	-3.16452	2.58460	0.86655	-0.24250	-0.99235	-1.39575	-0.42609	0.93974	0.65373	-2.01001	-0.52241	-1.70453	-2.14142	-0.94709	-1.23085	1.44175	0.40506	-0.21693	0.71698	-0.93840	0.45922	0.66835	-0.63525	0.74848	0.35827	0.48669	0.17711	-0.52057	-0.71177	0.24963	1.20391	0.68417	-0.35331	1.34435	0.41748	-0.32604	1.53226	-0.19113	-0.96997	-1.11740	0.19631	-0.76271
INPPL1_rep2		0.70000		30	C	A1	63	25	819	203	6.22891	8.00482	-7.89587	6.56910	-0.42763	-3.02676	-6.40253	-1.45612	-0.96422	-2.16353	-2.30403	2.81335	1.87246	2.81382	-1.22857	3.71292	-0.84795	2.46697	1.40485	-0.36979	-2.31574	3.51798	2.46874	-1.15151	-0.84093	0.88246	-2.19278	-1.33547	-0.38829	-1.87501	1.45384	1.71727	0.31151	0.23508	0.81585	2.65951	0.92583	-0.78728	1.09858	-0.27420	0.05951	0.37628	0.29745	1.15194	-0.27639	-0.40564	-1.35630	-1.49513	0.93401	-0.38657
INPPL1_rep2	FLNC_rep2	0.61111	0.33333	18	C	A1	63	25	866	356	-4.63202	-4.37567	-4.03219	5.69282	4.19535	-2.69121	0.88799	-2.89286	-1.90061	4.88716	2.45867	0.15877	-2.11885	1.94032	1.50714	-1.65310	-0.63958	-0.45139	0.24817	-0.06878	0.82969	-0.08228	0.86255	-2.35246	1.06937	0.75297	-1.43790	1.94604	1.29527	0.26114	0.53182	1.21390	-0.79902	-0.44947	0.02292	0.48941	0.09794	-1.16659	0.71299	0.02399	0.70364	-1.00301	0.40967	0.77796	-0.02878	-0.41702	-2.12507	0.21711	-0.30147	0.19406
GSN_rep1		1.00000		29	C	A1	63	25	772	646	19.37541	27.63384	-1.58435	12.08832	0.10387	12.58150	-2.45420	8.76698	-5.51813	0.31835	6.49457	-1.23422	2.03462	-0.75844	0.77687	1.96378	-5.61438	-5.20114	2.35308	-8.02173	-0.99813	-2.80036	-1.42020	-1.64940	2.26080	-0.81421	-0.47255	1.70734	2.72603	-2.40933	3.08796	-2.14222	-0.72510	0.38631	1.42298	2.41991	-0.68773	0.68150	-2.08763	0.71311	1.36438	0.47149	1.10606	-0.51730	-0.66170	0.12052	0.01069	-0.04596	-0.97102	1.08192
TRPV4_rep1		1.00000		14	C	A1	63	25	124	756	-6.60017	-3.77603	-7.40994	9.66993	2.86148	-0.76343	-0.98712	3.80953	-1.11311	2.24527	0.97709	0.80225	1.61931	2.43458	0.79596	-2.01880	-1.90869	-1.73070	-1.78130	1.83933	-0.44343	2.41245	-0.69717	-1.69835	0.37410	1.11314	0.27706	2.40318	1.09397	-0.39146	1.28759	0.20234	0.06601	0.42480	0.13069	-0.90595	-1.49345	-0.75717	-0.47428	0.83735	0.43594	0.68278	-0.01261	0.78224	-0.03952	-1.23909	1.11635	1.09060	-0.33099	0.29126
TRPV4_rep1		0.95238		21	C	A1	63	25	256	761	0.12713	2.69797	-7.24577	9.14699	1.18033	0.99318	-6.08321	0.84809	-1.96499	-0.73304	-2.73065	0.01152	1.81844	3.34181	-1.05460	-2.77404	-2.21420	-0.41400	0.73703	0.92045	0.53603	2.06182	-2.25559	-1.08759	-3.04608	1.34903	2.09785	1.90199	0.95880	-0.69866	0.81006	-0.53596	0.55823	-0.16690	1.12008	-0.75961	-0.32919	-1.29070	-0.24321	-0.18872	-1.43314	-1.84271	0.13733	1.11436	0.12517	-0.03305	0.33473	-0.36588	-0.35898	-0.39819
GAS2L3_rep3		0.83333		6	C	A1	63	25	368	788	-0.14262	-4.30902	-3.89798	13.21712	1.54971	7.26155	4.00691	1.82098	-3.31637	3.12896	0.18155	-1.38903	0.56340	-0.85832	0.10592	-1.70946	1.07235	-2.24398	0.24466	-0.42906	-1.15699	2.65496	-2.04519	-1.98407	0.10378	2.48645	-1.01903	-0.28517	-0.06864	-0.56417	2.04583	-0.82764	1.02668	-1.18218	1.64289	0.79435	-1.16566	-1.52554	-0.45772	0.28690	-0.48798	-0.03864	0.47718	-1.04608	-0.57632	-1.97659	0.04481	-0.20340	0.36695	0.59732
GAS2L3_rep3		1.00000		9	C	A1	63	25	371	843	2.41119	-5.67240	-3.85444	15.98125	3.24357	7.30125	0.12755	1.40402	-3.55180	-3.77528	1.21822	1.97522	2.03304	-0.01871	-1.84049	-0.87871	-1.16400	-1.20561	1.64357	1.32475	-1.25592	2.82446	-1.59515	-1.32283	-0.15467	1.23805	-1.83759	0.38846	0.81318	-2.33494	0.26424	1.72959	0.07960	0.55569	0.77969	0.44502	0.09783	-1.25024	0.20479	0.33254	0.48482	0.26312	0.40163	0.99596	0.05439	-1.76370	-0.70333	0.54242	1.89700	0.47568
PDPN_rep2		0.97674		43	C	A1	63	26	94	206	6.94786	-12.02842	13.37155	2.38243	-7.99353	6.80969	-1.43572	0.42358	-1.64326	-6.01162	1.01458	3.47190	-1.99130	1.45586	-1.44705	1.98267	-0.24482	-2.31130	2.00452	1.39675	0.49073	0.17452	-3.26562	-0.01888	2.61696	1.57481	0.40068	0.81439	-2.81591	1.24754	2.18111	-1.65579	-2.42418	1.04043	-1.00448	-0.27262	-0.31773	-0.27241	0.63085	-0.74370	1.18549	0.70666	-1.44270	-0.41232	-3.79348	0.18928	0.92526	-0.67687	-0.44466	0.34732
MYO9A_rep3	MICAL1_rep1	0.51724	0.48276	29	C	A1	63	26	599	206	-7.62410	-4.57227	7.05034	3.67151	-0.27034	6.51886	-2.18758	3.60095	-5.55657	-1.44672	-1.75195	0.97904	-0.12947	-0.42716	1.22018	-3.54090	-1.36654	1.02757	-0.72829	-0.47339	-1.50726	0.22298	-1.01213	-1.15607	0.30404	-0.39147	0.96378	1.93038	-1.38148	-0.92428	1.63072	0.06805	-0.15833	1.59232	0.38098	0.85170	-1.06714	-0.59802	0.95611	-1.53905	-1.90260	0.63287	0.30658	-0.17491	0.51058	0.90882	-1.14160	-0.62708	-1.66369	-0.51981
PIK3CA_rep2		1.00000		63	C	A1	63	26	534	297	-10.77674	2.44669	4.56516	-3.39835	0.67438	-1.89367	-1.01196	4.29962	-0.09248	-2.15323	1.68577	-1.99143	0.28801	3.54578	-1.78473	1.31338	1.23462	0.25214	-1.54224	-0.66209	-2.43018	1.32081	-2.30043	0.04095	-0.47138	-2.43976	0.96898	-1.18351	0.52700	-0.42467	0.77431	0.76716	1.04101	-2.07043	0.28050	-0.56795	-0.58098	1.69378	-0.07115	-1.08476	-0.01167	0.66974	0.10725	-0.11624	0.78671	0.02555	-1.01256	-0.35443	2.17773	1.92457
MYO5B_rep3		1.00000		11	C	A1	63	26	251	320	24.01463	-11.35327	-12.98837	-9.16568	0.17252	-0.05221	-0.31409	2.02635	-7.20246	-3.38421	0.40650	3.37548	-0.70872	-2.36652	4.27265	2.45893	-0.24281	3.23924	-1.37254	2.38810	-1.38850	1.85296	0.16005	1.91080	2.44255	2.45059	-2.40811	0.56109	1.41557	0.25494	0.52970	0.23255	-1.73110	-0.73127	-0.10155	-0.46620	1.61119	0.92277	1.53314	-0.85379	0.15505	-0.64954	-0.48485	0.82321	-1.31393	-1.31532	0.82787	0.24839	-0.34825	0.79250
CAPZB_rep1		0.96552		29	C	A1	63	26	841	337	-3.28273	-6.12350	5.24786	-4.12518	4.97631	-1.14759	2.76787	3.37403	-1.44270	1.22778	0.98766	-2.91556	0.39309	-3.11613	-0.34053	1.87326	0.46752	-2.79956	1.37058	1.28898	-3.02084	-4.36702	0.54936	-0.80948	-2.14660	-0.70424	-0.24866	0.04017	-1.05291	1.64175	-0.45466	-0.46610	-0.23071	-0.99735	-1.09096	0.15897	0.97846	0.66539	0.75528	0.54468	0.05102	-0.86881	-0.17321	-0.82415	-0.40823	0.57930	-0.09077	0.25641	-0.15921	0.18729
MYO5B_rep3		0.92308		13	C	A1	63	26	297	362	29.86374	-6.25157	-17.82322	-7.16573	-2.26296	-5.71687	-3.77519	1.25657	-4.77293	-4.94869	3.06161	6.60604	-0.81737	-1.12194	3.35860	-2.79817	-0.99060	2.55393	-0.88383	3.00840	-0.84504	4.69606	-1.76301	0.79873	3.30523	2.73507	-2.82729	-0.52076	0.14190	-0.37210	-0.06549	1.31332	-1.61245	0.15880	0.36251	-0.34842	1.67161	0.73476	0.47363	-1.09581	0.17042	-2.11875	0.79786	-0.79099	-0.33777	-2.17489	-0.68671	0.40037	0.04708	0.05765
CAPG_rep2		0.93333		15	C	A1	63	26	209	356	8.63649	12.27163	-8.51499	7.90145	-1.00582	9.25328	0.87685	1.20725	-3.03917	-3.65664	1.14157	0.87390	-0.32309	-2.00210	1.35219	3.82352	-1.60292	-4.29033	0.39461	-1.37483	1.20986	1.44391	2.79665	-3.07204	1.35197	0.53213	-2.54452	-0.81410	-0.35512	-2.55318	1.44266	1.45953	-1.25081	0.02273	0.80694	-0.84028	-0.06790	-1.76454	2.66539	-1.15616	-1.11962	0.01449	1.09166	1.07575	-1.44069	0.00604	0.77444	-0.53988	0.73689	-2.04506
DCTN2_rep1	DAPK3_rep2	0.40678	0.35593	59	C	A1	63	26	631	439	-14.79283	-5.34637	6.60180	-3.33021	-3.21862	0.70914	-1.11439	2.34672	0.91955	2.12251	4.76682	-0.38272	-0.75744	0.55089	3.15305	-1.14969	0.60143	-0.31904	-0.56480	-0.71500	-3.27902	-0.98792	0.58894	-0.52726	0.78106	-2.14123	0.61298	1.07690	-1.42138	-0.58755	0.50859	0.71244	0.33465	0.29767	0.98976	-0.11681	-0.25141	0.22187	0.51010	-0.17014	-1.26915	-1.37317	0.08489	1.58475	0.36863	-0.34884	-1.04677	0.92659	-0.88475	0.15052
MKLN1_rep3		1.00000		33	C	A1	63	26	331	465	1.75002	-2.81482	-1.02212	5.27414	1.26843	-5.25509	-0.16124	-0.43848	-5.78754	0.21240	-4.68269	-0.54740	0.09168	1.13660	-0.78258	-2.03622	3.57102	0.82227	1.17185	-0.31073	0.55308	-1.00456	1.40303	1.97985	1.23804	-1.20343	-0.84779	1.78027	1.13537	-0.24541	-0.67603	1.17558	0.30378	-0.64516	-1.64059	-0.64547	-0.71645	-0.50913	0.63107	-0.37695	1.31484	-1.25609	-0.06681	1.15234	0.10799	-1.43797	-0.43498	-0.37105	2.22197	-1.52515
ADD3_rep3		1.00000		14	C	A1	63	26	541	602	3.04240	-6.52330	-4.83121	2.02411	-0.57931	-2.52315	-1.42642	1.16833	-5.57531	4.09051	-1.45675	3.11451	0.00441	-0.10868	-2.35327	0.21400	-0.10832	2.24634	1.33703	0.71608	0.06851	-1.85004	0.27897	-2.26305	0.72069	0.57564	-0.51024	1.78619	0.94756	-0.02516	-2.12950	-1.29340	0.14552	0.49168	0.25088	1.30459	-0.70827	-1.71202	0.83940	0.19163	0.67754	1.41513	-0.77164	0.33263	-0.34094	-0.10542	-0.96129	-0.04648	0.92978	0.43696
RUFY3_rep3		1.00000		5	C	A1	63	26	747	613	17.57717	9.03395	1.78703	-1.64061	7.86582	-6.32282	-7.42802	-0.92841	-6.55650	-0.04429	-7.45339	1.97980	-6.39211	-5.92881	-0.64094	-3.33117	3.02770	0.74333	1.29093	-3.41971	1.03453	-3.48186	0.02177	0.39390	2.54151	1.81496	-0.13743	-2.73558	-1.96059	-0.96379	0.35658	2.51091	0.83692	0.31926	0.44130	1.73961	1.34393	-0.28791	1.05231	-0.25252	-1.55171	-0.68569	-0.73544	-0.17970	0.67873	-0.34039	0.17465	0.33921	-0.15619	-0.07433
RAB5A_rep2		0.88889		18	C	A1	63	26	748	741	-9.90160	-3.13849	-0.78144	0.12446	5.43257	4.18757	-0.74619	-3.31977	-1.01760	-0.47240	-2.13391	-2.16921	1.00960	0.06638	-1.56974	-1.65689	0.40887	-0.01493	0.68427	-2.13643	-0.01175	-1.42231	-0.58543	2.13368	-0.21611	1.07172	0.19581	0.49875	-0.94388	-0.74835	1.12931	-0.59646	-0.74589	-0.18261	0.83569	-1.16400	-0.93143	-0.45058	-0.03046	-1.42475	0.14616	-0.18739	-0.78623	0.14326	0.03016	-0.78463	0.60441	0.53947	-0.52199	-1.03904
EPB41L3_rep3		0.95238		21	C	A1	63	26	637	732	-8.40066	-1.49851	-1.29151	4.32241	3.20855	-1.91404	-2.05562	-3.86907	-0.81129	-2.32736	0.22322	-0.65137	0.45121	2.64628	-2.49979	-5.13589	0.82057	0.36373	-0.80025	-0.92133	1.57786	0.12479	0.30574	1.78542	-0.39171	-0.70442	0.86088	1.16096	0.90911	-0.75567	-1.14401	0.18657	-0.55895	0.98668	-0.59985	-0.15588	-0.27615	-1.83721	-0.45829	-0.18916	0.62900	-0.45822	1.97220	1.22645	0.40486	-0.79562	-0.38383	0.17490	0.26207	1.22203
RAB5A_rep2		1.00000		24	C	A1	63	26	718	803	-10.22102	-5.04944	-4.63209	1.36623	3.96636	0.11212	3.00562	-0.95782	-1.15171	1.56372	1.19759	-0.99140	0.13691	-2.39556	-0.50116	1.10062	-0.09865	0.42449	0.01820	-0.76863	-1.40493	0.77595	0.29831	1.26280	1.28435	0.52812	-0.09474	1.67343	-0.05075	-0.80753	0.86819	0.30814	-0.19772	0.19899	-0.96127	-0.69357	-0.09219	-0.56518	0.08597	1.02029	0.57384	-1.52105	0.55410	-0.95502	-0.54300	-0.64286	-1.39171	0.29044	-1.24487	0.31847
VPS18_rep2		0.84000		25	C	A1	63	26	540	864	-13.45223	-8.06065	-1.09805	1.57229	2.76961	-1.82592	1.63098	1.71302	-1.74181	0.47477	3.54726	1.15514	0.45319	-1.65697	1.04785	1.47466	-1.52613	-0.89931	0.44344	0.02381	-2.29884	2.20337	3.49906	-0.06751	0.41663	-0.37256	-0.37342	0.25778	-0.47756	0.62438	0.78651	-0.00396	-0.16431	-0.67607	0.47851	-0.48440	-1.57400	-1.04313	0.09064	0.26479	-0.48513	0.47584	-0.77310	-0.25888	1.74223	-0.88479	-0.85213	0.03627	-0.44256	-0.56680
VPS18_rep2		0.96154		26	C	A1	63	26	653	896	-11.07256	-3.76308	-2.39592	0.91735	0.45916	1.15981	0.24956	-1.67476	0.33822	0.66937	2.74708	1.52623	-0.91313	1.04792	3.22465	-1.71883	-2.72167	-1.27186	0.07006	0.38113	3.58385	-1.23908	-0.46727	-1.94261	2.21394	0.64923	1.49490	1.18738	-0.08600	0.51606	0.41975	-1.11686	-0.79281	0.52940	0.75581	0.24884	-1.31254	-1.27334	-0.84075	1.18974	0.41757	0.24267	-0.23987	0.08911	0.24316	-0.72689	0.50412	-0.60077	1.40968	1.00689
SETD3_rep3		0.81818		11	C	A1	63	26	227	897	9.79433	-15.16449	3.22667	8.86253	2.50636	1.16796	-3.64502	4.22452	-0.11221	1.10791	-0.36680	-1.47360	-1.99000	1.83784	1.02562	5.29666	0.47695	-2.96618	-0.38378	5.78576	1.25680	1.12599	-2.66069	-1.99551	-0.96996	2.54772	-1.58066	1.49581	0.22816	-1.28300	0.02937	0.38975	1.67386	0.38715	0.01905	-0.43346	0.46644	-0.95353	-0.40333	0.07847	1.18722	0.06725	-0.37235	-0.01709	-1.91641	0.51884	0.80664	0.32577	0.48737	0.63557
CONTROL_rep12		0.93878		49	C	A1	63	27	799	146	-14.54453	-0.21291	1.81594	0.67733	0.32502	-2.96987	-0.14345	4.36332	3.13364	-0.14482	1.50326	1.16390	-1.87224	-2.71914	3.08788	-1.23580	2.14593	2.47666	-1.54963	0.81481	-2.93602	0.40953	-1.74740	-0.47394	2.08319	-1.69640	-0.09309	1.61454	-0.58260	-0.88800	0.13874	-0.02619	0.82386	0.11602	0.97023	1.06820	-1.70932	0.05632	1.67772	-0.74837	0.13640	-1.32682	0.59661	-0.13522	0.05680	-0.61264	-0.44439	-0.78187	-0.40694	0.38489
FGD4_rep2		0.96000		25	C	A1	63	27	261	230	8.04116	-5.95493	-5.86042	5.40217	-3.70395	-4.88333	-0.77666	2.21908	-1.45947	1.64200	-3.75224	4.24841	1.70470	3.40830	0.11560	-2.22940	0.35121	0.08084	2.77875	2.29729	3.06932	-2.09137	-1.14572	-4.95683	-0.77549	0.93837	0.58106	2.57736	1.41156	0.65162	-1.40466	-1.25380	1.13242	0.17907	-0.97555	0.19072	0.36176	-1.61423	0.13801	0.79825	-0.67105	-0.04394	-1.84202	1.41896	-1.64077	0.41099	-0.57173	-0.06053	0.96394	-1.41645
CONTROL_rep10_	WASHC1_rep1	0.57143	0.36735	49	C	A1	63	27	382	263	-4.71293	0.33808	-0.56493	-5.11496	-4.12430	0.83413	-1.34268	-0.53206	0.18190	-2.62035	-4.65792	3.30144	-0.31655	-0.06530	-1.98531	1.00798	-0.47568	2.93910	0.93271	0.63660	0.47085	-4.68187	-0.87213	1.63459	2.45814	-0.39078	-1.49259	-0.56588	0.39880	1.60584	0.60767	-1.47389	-0.33663	0.52307	1.08298	0.96285	0.19087	-1.11936	-1.45893	0.13185	-0.86894	0.87321	-0.16129	-2.05728	-0.91173	0.78104	0.60424	-0.15252	-0.98040	3.27298
MYH14_rep2	CTTNBP2NL_rep3	0.57895	0.42105	38	C	A1	63	27	778	236	-13.36913	0.87673	-0.70119	0.69631	5.57087	0.20847	0.82860	3.76207	1.17376	-0.36565	-3.94072	-1.02988	-0.11557	-0.06482	4.56581	-0.03681	1.67613	2.16290	-0.95224	2.06143	-0.17097	0.80976	-1.72236	-0.67213	0.56584	-0.78504	-1.20721	1.03035	0.74093	-0.77485	-0.03462	-0.24622	0.58992	0.23497	1.04292	-0.90842	-1.32533	0.19891	0.22603	-0.44090	0.46412	0.36801	-0.12026	-0.20752	0.17211	0.24800	-0.19687	-0.10659	0.51493	-0.62344
LASP1_rep1		0.51351		74	C	A1	63	27	469	255	3.55989	-2.38190	2.98124	-2.39248	-10.73891	0.71803	6.23184	3.34259	-4.32935	-4.09544	0.21202	-1.16626	2.53725	-0.64914	-2.77944	2.60316	-0.40694	3.71433	1.15536	1.39864	0.19349	1.23824	-0.34095	0.48412	2.90956	-1.04077	-0.14085	-0.17748	-3.87922	1.17284	-0.52072	-0.96636	0.51329	2.39670	0.27970	1.17147	-1.44401	0.09262	-1.94541	-2.00389	-1.94165	0.13861	2.74616	0.37591	-0.05795	0.61476	0.90420	1.03063	0.66519	-2.03209
PLEKHO1_rep2		1.00000		32	C	A1	63	27	635	294	-12.95087	-0.36323	2.51884	-2.17049	1.32702	0.21566	-1.10208	3.27433	2.05191	2.10053	0.65272	0.06204	-1.80647	0.00126	2.28732	-1.82009	2.31156	0.27688	-1.68314	-2.91721	-1.67141	-0.82268	-3.37740	-0.54054	0.40911	-0.97337	1.09769	-0.60909	0.84614	-0.01373	-0.00508	0.44981	0.51519	0.76123	0.42592	1.17693	-0.44581	-0.72166	1.42764	-2.12937	-1.59035	0.45080	-0.72021	0.52454	1.04648	0.68152	-0.57698	-0.56998	0.09832	-1.13159
PTN_rep3		1.00000		7	C	A1	63	27	318	318	-3.34049	-5.68438	-3.11288	12.87997	2.26564	-1.59897	-3.28897	-0.93799	-0.50536	-1.74107	-1.19704	4.33492	1.41865	0.46183	0.36552	0.72646	-0.30545	1.46358	-1.57185	2.03057	0.18203	2.77801	-3.73439	-2.13016	1.50391	1.31314	0.35845	1.39331	2.41324	-0.40102	0.91227	0.30540	1.50818	0.51614	0.47769	0.02116	-1.33902	-1.31437	-0.53596	0.49414	-0.27962	0.70273	0.53862	0.45116	0.18001	-0.15403	-1.13479	0.52329	-0.69008	-1.14084
DPYSL3_rep1		0.68966		29	C	A1	63	27	458	386	9.97428	-2.71640	5.25518	2.24146	0.83354	8.83898	-2.72807	-5.25162	-9.57535	-3.70811	-2.62534	1.10450	0.38592	-1.01922	4.85818	-1.21393	3.03799	0.29476	7.67855	-3.45650	-1.77183	0.15502	-0.43268	-1.18974	0.93088	-1.20157	0.19740	1.90224	-0.04213	-0.50811	1.46694	-0.77270	-3.26829	2.69996	-0.38156	1.25127	0.17894	-0.15823	-0.97481	1.42123	-1.97234	0.82825	1.30952	-0.45914	1.55157	-0.52104	-0.58024	-1.71921	-0.73226	-0.16992
TAOK2_rep1		0.95833		24	C	A1	63	27	155	403	-8.85609	1.19421	2.07936	5.26545	-3.64924	-1.69992	-7.79852	3.59812	0.87622	0.36813	-1.02586	3.91752	-0.27907	-1.31997	1.77837	0.22193	1.63421	3.84156	-2.41296	2.59303	-4.37035	-0.92966	-1.30989	1.78932	1.49856	0.11564	1.28038	-1.09450	-0.05999	-2.12122	-0.25183	2.26595	1.41413	1.98799	0.24611	-0.10583	-0.01124	0.37878	-0.76122	0.86962	0.57041	0.19813	-0.37684	0.55618	-0.40696	-1.09233	-0.60294	0.13245	0.15258	-0.07946
ANTXR1_rep2	SYNE2_rep1	0.64103	0.33333	39	C	A1	63	27	845	436	-1.87004	1.03708	-2.22598	0.45650	1.49302	-3.28458	2.89314	-1.38340	0.89995	-1.56626	5.13777	-4.44834	-0.06358	1.47232	-1.27892	-3.37077	0.88462	-0.67931	-4.41565	3.06913	1.73654	2.54262	0.62730	-1.39730	-1.48736	0.36232	-2.18683	-0.58541	-0.85595	1.71586	1.03301	0.98783	-0.38769	-0.16328	-1.09417	-0.15790	-0.13350	-0.17212	-0.29357	1.17643	0.82060	0.73170	-0.09743	0.37437	-0.69827	1.78711	-0.93508	1.07857	-0.59681	0.03114
ARHGAP31_rep2		1.00000		13	C	A1	63	27	478	588	-2.39658	-2.46265	-3.39923	-3.38426	1.43777	0.27411	-2.56631	-3.36203	-3.37767	-0.13536	-2.60164	1.30144	-1.25317	-1.32685	-1.67997	-3.01742	0.60899	1.33846	-0.78382	1.45404	1.03632	2.39508	-0.09184	-1.11694	0.88369	0.32654	1.42022	1.57396	1.40682	0.55365	-0.48585	-0.40446	-1.01128	-0.00835	-0.44262	-0.05084	-0.13186	-0.53064	-0.23994	0.43175	0.38784	-0.80528	-0.77768	0.46717	-1.85149	-2.02256	-0.17293	0.89684	-0.21620	0.98476
ARHGAP31_rep2		0.86364		22	C	A1	63	27	483	643	-1.71541	-3.42665	-0.46539	3.22850	-2.33099	7.01419	2.07922	-3.48492	-3.28587	1.22744	1.09974	-0.31449	2.72051	-0.09346	1.94641	-0.84288	-0.02329	-1.88669	1.47118	-2.70513	0.98946	-1.85438	0.09674	-1.60140	0.64508	1.08172	2.15686	0.84550	-1.66775	-0.70399	0.53712	-1.34636	-1.87356	1.77534	0.02203	0.86738	-0.58770	-0.26899	-0.78152	0.35758	-1.46904	-0.60734	-0.94210	1.14354	1.28053	-0.96795	-0.23479	0.19181	-1.41300	0.26241
EEF1A1_rep2		0.93023		43	C	A1	63	27	720	662	3.11913	-6.38700	0.42355	-8.43943	-2.53836	-1.48941	-0.64350	-2.62569	-4.55816	-2.88493	-2.37158	1.54105	2.89645	0.39194	-8.21004	-0.73483	0.26590	1.64797	0.96423	-3.18372	1.04388	-1.51236	2.27545	2.24557	2.14658	-1.50228	0.09877	0.43746	-2.32637	2.24678	0.08714	0.66141	-1.60887	0.76986	-1.20672	0.74149	0.23433	0.04204	-1.04733	1.65907	1.31566	-0.48267	1.14128	0.26168	0.07568	-1.39107	-0.45846	-1.53782	-0.51090	2.78382
EEF1A1_rep2		0.95238		21	C	A1	63	27	655	667	3.71904	-5.09282	0.06792	-3.20902	-3.87760	-5.15421	1.72079	-4.54918	-3.22074	-4.01396	1.99863	0.20653	1.92956	1.71454	-3.07929	2.39348	1.27352	-0.52707	1.17451	1.87391	0.53842	-0.00015	0.66886	2.72716	0.23405	-1.43104	-1.49807	-1.54641	-0.29751	1.50998	-1.76102	0.69458	-0.79125	-1.49876	-1.48886	-0.60480	0.65373	-0.96821	-0.06698	-0.24682	-0.71274	1.27226	0.41634	-0.95366	-0.11378	-0.89037	-0.40145	-0.28741	-0.11787	1.81748
PPM1F_rep1		0.32759		58	C	A1	63	27	274	686	-10.11633	2.54606	4.44534	1.19801	2.57916	-2.01992	-2.38351	3.52424	-2.13319	-4.52443	-0.02600	0.07099	1.79648	0.10406	0.34267	3.15857	-1.36222	0.98001	-2.95167	2.92882	-1.35271	2.14675	1.73204	-0.83081	0.04577	-1.01185	1.21295	1.32551	-0.13795	1.15053	1.01365	-0.93135	0.62252	0.55328	1.63210	-0.14144	-0.03852	-0.23157	-0.04046	-0.29801	-0.76420	-0.74749	0.72011	-0.75868	-0.03073	0.35720	-0.77848	-0.23256	-0.62516	0.94764
FMNL3_rep3		1.00000		10	C	A1	63	27	901	703	-3.25162	-8.58975	1.27820	9.23107	2.83911	1.45721	-0.80711	-3.85235	4.77023	-0.50685	2.53593	2.18443	0.80619	0.26628	-1.56288	2.37555	-0.02907	0.44652	-0.35843	-2.39538	-3.28981	3.35876	-3.77643	1.04517	-0.64571	2.17931	-0.27119	0.96729	1.39457	-0.85985	1.36597	1.09228	1.35333	0.38628	1.37785	0.18552	-0.38843	-1.56333	-0.39144	0.86612	0.42643	-0.98586	-1.41044	0.07164	-0.79052	-1.14169	-0.27640	0.69619	0.57738	-0.61540
FMNL3_rep3		1.00000		12	C	A1	63	27	955	713	4.49567	-8.66350	2.09771	12.86041	2.74211	2.32106	0.27948	-4.90232	0.32215	2.92030	0.63478	-2.71047	-0.50201	1.44310	-0.06853	3.05911	1.31050	-0.66787	2.17241	0.02843	-1.38884	6.72056	-4.58433	0.22703	-2.34365	2.83388	-0.45540	0.88279	0.39995	-1.45235	0.91425	-0.00515	1.20500	1.23242	0.35563	0.17652	-0.97232	-2.84680	0.63510	0.43548	0.89517	1.22911	-0.44577	1.23139	0.01774	-1.00638	-0.87178	-0.18099	0.14289	-0.30256
BAIAP2_rep2		0.92105		38	C	A1	63	27	554	729	-5.92823	0.83795	6.25506	-7.70404	-6.48714	6.07281	-6.80587	-6.07060	-0.43112	7.48741	0.98503	2.59638	-2.63523	-0.36763	1.81947	-2.77365	0.93663	2.26244	-3.55031	-1.63098	-0.83545	1.23316	-0.26466	-1.84885	-0.19471	-0.29664	0.87402	-1.17444	-1.10411	-2.78286	-0.91371	0.88945	-0.41539	-0.28557	1.58972	1.51739	-1.71014	0.54727	0.40127	1.91778	0.20536	0.53120	-1.23957	-0.02415	0.21902	-1.67944	-1.87084	0.18521	-0.82219	-1.89345
BRK1_rep2		0.62069		29	C	A1	63	27	243	850	-0.27273	7.16673	-9.75387	10.44595	-2.12794	-0.72125	-3.10409	1.98448	-0.78278	0.26566	-0.45233	-0.07678	2.49842	-1.92889	-1.80309	-0.49182	-3.18226	2.02624	-0.31890	1.01173	-1.27516	2.85278	-0.30676	2.47860	-2.58556	-0.23520	-1.23915	1.45179	3.09459	0.47020	1.64729	-0.68804	0.25121	0.77989	0.52574	0.71430	-1.13434	-0.36046	-1.51770	0.77482	0.64050	0.80373	0.63750	0.88946	-0.40661	-0.84052	-0.03964	0.07052	-0.30049	1.87906
KLHL17_rep3	MYO1C_rep1	0.55000	0.45000	40	C	A1	63	28	271	170	-14.58491	-2.66284	-3.44255	0.04990	0.22927	1.63888	0.70893	5.35112	0.47394	2.96683	-0.25192	-0.78681	2.16776	3.71280	1.40109	-0.09582	0.72912	-0.42597	0.17012	0.26929	-0.18072	-0.97498	-1.25641	-1.40948	2.28255	-0.43480	1.00030	-0.77509	0.46859	-0.70217	1.21843	1.94347	0.72436	-0.89964	0.04708	1.74745	0.12924	-0.62010	1.06426	0.27980	0.24978	0.04801	0.37983	-1.38937	0.29358	-0.21485	-0.70523	0.21925	0.25840	0.61569
ARHGEF18_rep1		0.85455		55	C	A1	63	28	131	275	-11.64844	-3.74724	6.04600	-5.01180	-5.25669	-0.32047	2.39187	3.58536	-2.53426	1.91486	3.06230	-0.37326	0.82262	1.01072	2.97866	3.35134	-0.12611	-1.00761	-0.68553	-0.34500	-2.16340	0.71835	-0.86482	-0.06790	2.68832	-3.31327	0.91402	-0.02236	-1.40294	-1.92089	1.25597	0.41410	0.41990	-0.06388	-0.14192	0.27435	-1.30530	0.87484	-0.73414	-0.59061	-0.57458	0.31700	0.32276	0.37909	1.06049	-1.17890	0.00859	0.28586	0.97066	-1.30109
CONTROL_rep12		1.00000		47	C	A1	63	28	284	318	-9.65651	-2.96043	7.47693	-4.81270	-7.11334	8.82277	-5.49442	3.62777	-5.27663	1.82184	-1.23721	3.34219	-0.61861	-1.94084	-1.94103	0.16844	-2.62454	3.40872	-1.46439	-1.12210	-4.32930	0.89243	-4.09867	0.33307	1.42191	-0.36007	-0.57017	0.19470	-1.89869	-0.44950	1.29584	-1.46371	0.82774	0.98643	0.74536	-0.82041	0.00368	-0.93998	-0.00429	0.15517	1.13245	-0.39863	-0.46203	-2.13228	-0.04493	-0.28698	-0.34675	-1.31766	-0.29811	-1.36932
SETD3_rep1		0.95652		23	C	A1	63	28	512	540	-14.91968	-0.41769	3.71696	3.67858	-1.05361	-1.32448	-6.08971	6.76727	-0.23338	0.51902	2.04335	1.58295	-0.72763	4.38385	2.18767	-1.66076	0.60230	3.89652	-1.66162	1.47094	-4.60552	-0.94537	0.40474	-2.86680	4.41875	-0.79836	0.57818	-2.00800	1.48758	0.65362	1.34671	-0.45977	1.45345	-0.17860	1.31799	1.26615	-0.57555	-0.70064	-1.68566	0.40424	-0.33339	0.81558	-0.28915	-0.58720	-0.12225	0.41704	-0.34017	-0.45647	-0.24471	0.95784
RAB13_rep1		1.00000		6	C	A1	63	28	744	607	4.17938	-1.22845	-9.31311	2.04833	4.47235	4.32947	3.40003	-0.49930	-6.52992	0.83383	1.71527	-0.35205	-2.69600	-0.06073	-2.22144	-2.00078	-0.66066	2.79822	-0.20815	1.10389	0.61573	1.72026	-0.10973	-2.67014	0.62809	2.98318	-0.38834	-1.08150	-0.81753	-0.29639	1.54421	0.08443	-1.38153	-0.43481	0.92416	-0.63812	-0.70580	-0.09755	0.59329	-0.87590	0.67793	0.35331	0.04339	-0.55700	0.82234	-0.04965	-0.72576	0.76190	0.50897	0.81664
MYO9B_rep2	ACTN4_rep3	0.53191	0.44681	47	C	A1	63	28	71	698	-9.92894	-2.47141	4.39209	-5.29492	-4.35462	0.20582	-4.94691	-0.92510	-1.61472	-3.80178	0.89467	4.44978	-0.48788	2.87033	1.99773	-0.42579	-1.12515	-0.44586	-0.65354	2.57710	-0.06160	0.40599	-2.89572	0.69143	1.72195	-1.52890	-0.67316	-0.89889	-0.37510	-1.01965	0.60968	1.32379	0.72377	-0.67168	-0.94747	0.10282	0.06007	0.04715	-0.42667	-0.28200	-0.81718	1.20817	-2.87496	-0.38476	-0.54295	-0.83889	-0.05686	0.05145	1.10816	0.11378
MYH1_rep2	CONTROL_rep12_	0.54386	0.40351	57	C	A1	63	28	822	745	-6.00144	-4.74389	2.56540	4.68834	-1.63718	-0.42725	1.60763	1.09611	-0.01950	0.46667	5.45169	-2.20033	1.37388	1.67279	-2.35284	-2.89998	-1.53668	-0.26946	-0.87475	-0.30834	-3.08881	-0.09164	-0.79864	-2.37207	1.42693	0.25718	0.80866	0.95712	-0.30488	2.22734	1.32033	0.01961	0.64563	0.81336	-1.22859	0.81509	0.48032	-1.62710	-0.68117	0.63939	0.51420	0.10232	0.08983	1.02374	-2.12505	-0.44040	-0.74783	0.43105	0.72739	-0.21214
FGD5_rep1		0.83333		12	C	A1	63	28	836	928	-1.39220	-7.07195	-5.62436	2.74541	3.92837	5.18761	-1.71465	4.41741	-3.55629	3.90812	-3.99713	-0.57583	1.22692	3.29086	-0.32484	0.89886	0.65631	-4.99705	-0.33242	0.01081	0.84085	1.08923	-2.66310	-1.36943	-0.93474	1.50007	-0.66881	1.03836	0.70318	-1.60405	1.37540	1.35923	-0.05257	1.12311	1.04127	-0.01068	0.88635	0.44047	-0.07455	-0.23628	1.42767	-0.47898	-1.44442	-0.42935	0.10926	0.89416	0.74546	-0.10511	-0.34389	0.24096
AXL_rep2		0.96721		61	C	A1	63	29	501	101	-5.95355	-1.94190	10.56541	-3.51572	0.03258	-6.86185	0.98573	7.20845	-2.26043	-4.45522	-0.41798	0.11373	-0.97777	1.88070	-2.32670	-2.50286	-1.04961	-4.11231	0.33308	-2.70959	-2.11902	-0.10432	-1.49428	-2.36564	-2.09496	-3.35919	0.80198	-0.69340	-1.44604	-1.35289	-1.00152	-0.95999	2.84548	1.60829	-0.11971	0.73470	2.22763	1.18220	0.90974	-0.57863	2.00760	-0.75424	2.61500	0.06090	-0.34566	-0.67833	-0.21175	0.30673	-0.74862	0.16026
DMTN_rep1		1.00000		24	C	A1	63	29	890	264	-1.90026	2.14911	-3.73789	2.23150	9.00960	-1.66323	-4.49059	-1.52327	-5.47334	-1.59609	-3.22502	0.08511	-4.48867	0.36194	0.11783	-0.88687	-0.71595	0.63749	2.23516	0.32517	2.64515	1.08066	2.59806	-0.47165	-0.85964	0.97020	1.05614	1.39476	0.34194	0.12220	0.26504	-1.66289	-0.54782	-0.75074	0.88055	-0.75923	-0.67182	-0.57763	1.24843	0.08000	-0.80165	0.76583	0.54104	0.01558	0.30930	0.08990	-0.46699	-0.01082	-0.14942	-0.10256
ROR1_rep3		0.97222		36	C	A1	63	29	644	332	-5.82777	1.03806	10.35761	-1.11804	0.90372	0.81316	-6.95746	-2.19099	-2.30992	2.22694	1.68652	-1.68829	-3.54346	2.17294	0.09977	-1.39919	0.50432	-3.81697	-1.73317	2.07125	-0.48088	-2.10271	0.30534	-2.00800	-1.56990	-0.13672	1.42074	-0.39004	-1.91412	-2.17494	-0.68750	1.02085	0.72655	-0.77955	0.52658	0.26426	-0.52149	0.72947	0.76144	-0.57533	-0.21735	-0.02709	-0.41953	-0.06901	-0.26705	-1.04500	-1.08542	-0.01174	-2.29012	0.08422
PTPRM_rep2		1.00000		21	C	A1	63	29	913	377	45.86124	9.07557	-14.91393	-5.18151	-1.22577	-9.37796	-12.16476	5.49954	2.86725	1.61971	4.77533	7.12398	-4.34032	-5.39731	8.39749	-5.15138	2.18481	-8.30629	4.55187	-7.81985	-8.67746	-3.95321	-0.94701	2.34601	-3.19442	3.82328	-0.57466	-2.61491	-0.11964	-1.89102	0.81532	1.28344	-0.02475	-0.49195	-0.39398	4.06707	-0.90361	2.00283	-1.27614	0.08479	0.92263	-1.57607	1.84058	0.26704	0.05987	-0.15705	1.90267	-0.44435	-1.03549	1.68661
DIAPH1_rep1		0.93220		59	C	A1	63	29	828	473	-9.42112	-2.30678	7.21840	-5.50134	-1.89715	-0.39367	-0.19472	0.44096	-4.39516	1.33946	-0.78985	-0.25134	-2.65747	3.93469	2.77277	0.91275	-0.04179	-0.07162	1.81791	-1.05781	0.08962	-1.67240	-0.57591	-0.83735	1.45731	-1.97686	0.40998	-2.47672	-0.00707	-0.12772	-0.11796	-1.06532	0.61874	0.61191	-0.17165	-0.02069	-0.13526	-0.66084	-1.22485	-1.00714	-1.23630	2.43687	-0.37143	-0.30385	1.19090	0.21438	0.37635	-2.32069	-2.24270	0.08074
ENAH_rep3		1.00000		45	C	A1	63	29	557	600	-9.28088	-2.95205	0.33253	4.09454	2.50521	-4.54544	0.99970	7.14472	-2.43593	-0.17792	0.73263	0.20053	-3.01854	-0.61046	0.06193	-1.10077	-1.38364	0.18917	1.02772	3.53189	-0.52811	-0.10803	0.52054	-1.17895	0.91520	-0.24916	0.60164	-1.24415	-0.77262	-0.91626	-0.18637	1.92162	0.83037	-0.30458	-0.39849	0.26891	-0.87148	0.43849	-0.72921	0.20504	-0.03404	0.43697	0.01557	-0.09537	-0.62095	0.56232	-0.31258	-0.78753	0.71844	0.18880
ADD3_rep2		0.97561		41	C	A1	63	29	643	813	-10.83187	-4.67214	10.58423	-2.19529	-2.99342	-1.10015	1.98505	4.82977	-3.13320	-1.33399	3.35793	-0.17406	-1.25396	2.46073	3.90905	-0.32093	-2.91199	-2.54381	2.66512	-1.43839	-0.41253	-1.70691	-0.08046	-0.79021	0.39742	-2.51814	0.50712	-1.55101	-0.87967	1.34407	2.30299	-1.68873	0.25296	0.59730	1.47992	0.29443	0.67722	-0.00492	-1.57674	0.86820	-0.52873	-1.66714	-0.70117	-0.15862	-0.98137	-0.15172	-0.68198	1.22418	1.89653	0.72670
RAB11A_rep3		1.00000		15	C	A1	63	29	788	853	12.68068	-11.88778	2.43914	7.74852	-2.99574	3.05653	-7.72736	-2.59100	-2.72863	1.56469	3.62677	2.30443	-3.21854	1.02874	-0.95892	-1.15886	-3.70385	-0.66961	2.23959	0.01632	0.96561	-3.21297	-3.91532	-3.38380	-0.13174	1.97776	-1.26905	0.60182	2.75179	0.80659	0.18876	-0.39935	1.25946	0.88815	0.47387	-0.39701	1.95050	-0.14238	-0.08059	0.04775	0.40088	2.02144	0.12349	0.33575	0.25692	-0.42584	-0.45444	-0.49668	1.34645	1.15121
MARCKSL1_rep3		0.47458		59	C	A1	63	30	442	147	-6.78661	-2.95021	6.04488	3.62960	-2.33302	-0.38310	-4.39263	-1.26853	-4.79055	-0.31676	-1.75831	0.65948	-1.81888	-2.11948	1.56110	-2.98913	-0.06021	-1.17424	0.37651	2.07447	0.12123	-0.92592	-0.37505	0.11474	1.18998	-0.95842	1.87668	1.39353	-1.32648	-2.04238	-0.27332	0.66618	0.24794	0.72369	-0.48449	-0.68780	0.24811	0.61885	-1.22377	0.40106	-0.99468	-0.49909	0.21640	1.06647	0.99147	-0.64515	0.22301	0.47031	0.36170	0.98861
FAM171A1_rep2		0.93333		15	C	A1	63	30	506	332	34.49438	3.49226	-18.31326	-9.63245	5.85505	-7.26765	-11.57903	2.28584	-3.61511	-11.11138	5.38754	8.14016	0.64914	2.82018	4.71983	-8.02780	-1.51620	1.32766	1.19342	-5.22802	-5.79525	-0.27388	-3.28296	-0.69627	-4.00041	2.56872	-3.40365	-1.84472	-0.15812	-0.88885	0.57376	1.42538	-1.26179	0.32029	1.69035	1.93290	1.36605	0.20590	1.78524	-1.55236	0.67239	-0.30336	2.00366	-0.91495	0.33031	-1.35426	-0.32143	-0.15517	-0.14480	1.56695
BCAS3_rep3		1.00000		10	C	A1	63	30	804	368	-10.95260	-0.31914	-4.72120	1.93019	3.25304	-1.30120	-0.26577	0.57216	-0.02300	-1.23654	0.58963	0.50990	-1.38579	0.85622	0.60109	-3.44926	-0.70996	-1.07999	-1.13649	2.02441	1.45582	3.45769	-1.98038	-0.79031	0.60096	0.84487	-1.53626	-0.77770	-0.30243	0.12984	1.41405	0.78891	-0.20197	0.10728	1.63915	0.13542	-1.22240	-0.17513	-0.96232	0.37401	-0.25186	0.59178	0.54238	-0.97262	0.82998	-0.20348	-0.76682	-0.24399	0.53560	0.16747
CTTN_rep1		0.66667		45	C	A1	63	30	658	380	14.45101	11.24361	14.35709	-1.77498	-2.11629	-4.56424	-2.59519	1.05567	-6.31638	1.42949	-9.01470	-3.92578	-0.24609	0.71326	-0.52176	3.19117	0.27337	-0.02844	1.85807	-0.36026	0.55893	0.99228	2.37037	-0.58358	0.71362	-0.16155	3.75329	-1.23149	-1.82303	-1.39374	-2.16362	0.07665	1.80087	0.00192	1.02744	-2.08597	1.08743	1.67792	-0.20810	-1.38921	2.00258	2.61611	-0.09241	2.03504	-1.51878	0.04576	1.24580	-1.36834	0.84644	2.03286
CONTROL_rep4		1.00000		16	C	A1	63	30	377	431	-9.92305	0.48931	-4.98520	-1.57116	7.76675	-0.86320	0.37251	1.60095	-0.75034	3.20808	-0.42084	-0.11406	-4.70081	-4.05474	0.11859	1.70047	0.08108	1.50300	-0.13801	1.37081	0.77048	2.95310	-0.00489	-1.37015	-0.09336	0.28027	-0.98510	-1.21792	0.15948	0.23621	0.90209	1.33559	-0.73011	-0.15502	0.55727	-1.18983	-1.45192	0.21121	0.36382	-0.32824	0.35220	-0.20597	-0.41284	0.15957	-0.77093	-1.20475	-1.24022	0.06168	0.54055	-0.63395
COTL1_rep3		0.87500		16	C	A1	63	30	687	464	-0.74762	8.74582	-1.78791	7.32225	-3.25796	-5.02397	-4.02583	-0.65012	6.26455	1.12244	-1.65306	-0.55121	2.02459	2.34651	-0.12482	0.05356	4.23386	0.50149	-1.28805	4.00917	-2.68258	-2.71732	0.64025	-0.00559	0.04525	1.50286	2.18005	-0.88357	0.34144	0.44186	0.46110	0.65795	2.33909	1.34425	-0.18523	0.05681	-0.05806	-0.12565	-1.83948	0.48992	-1.08554	-0.59105	0.39043	-0.44649	-0.07516	0.96947	-0.54249	0.52946	-0.87956	1.26352
CFL1_rep1		0.91667		36	C	A1	63	30	153	487	-8.71206	-4.25793	1.65628	2.40312	-1.64689	0.66058	-1.50767	0.21012	-4.23208	-2.35487	1.18312	1.26919	0.81309	-0.55589	2.63850	1.49227	-1.95781	0.26648	0.74737	3.46894	-1.62420	0.86386	0.51262	0.10449	1.03635	0.09218	1.81644	1.13293	-0.72233	0.28205	1.24598	-0.54722	0.26677	-0.84483	0.56733	-0.59794	-0.11381	0.18264	0.19834	0.13339	1.16314	0.55433	0.56719	-0.09497	0.36543	-0.34199	-0.52066	-0.45236	0.38156	0.08251
COTL1_rep3		0.92000		25	C	A1	63	30	750	505	-6.84203	4.48576	-0.10130	4.93444	-0.57484	-3.38221	-4.11326	2.12233	5.09129	2.70883	2.33319	-0.19471	0.13078	0.56794	-1.12300	-2.23765	0.99914	2.91066	-1.19892	2.64612	-3.96453	-3.33628	1.03442	0.55880	1.03829	0.34040	1.70197	0.67178	-0.21941	0.65126	0.71958	-0.78595	1.63147	0.32728	0.07961	-0.43146	0.46477	-0.04527	2.32404	-0.88893	0.33417	0.29614	-0.80732	-0.23841	0.77187	-1.21387	-1.51813	0.98574	1.82093	-0.61118
BCAS3_rep3		0.81818		11	C	A1	63	30	601	518	3.77707	0.63387	-8.72621	5.55435	1.63732	-2.48007	-3.08024	-2.23196	-2.47565	-2.62712	1.27446	3.04556	-0.48684	1.15357	-2.47413	-0.88199	-1.53010	2.36433	-1.77621	1.63132	0.96347	2.83891	-2.86609	0.02899	-0.44802	1.64450	-2.04702	-0.77199	0.30459	-1.55468	0.86157	1.93740	-0.00800	0.26199	0.63514	1.13019	-0.40982	-0.49839	0.94396	0.79621	0.50503	0.51194	1.13244	0.56286	-0.68971	-0.37421	0.32911	-0.24425	-1.01122	0.66232
SETD3_rep2		0.92500		40	C	A1	63	30	297	502	-10.63881	-3.96772	4.25658	0.93530	0.49430	-1.18653	-2.94411	3.88975	-1.70849	-1.18000	-1.87158	2.07529	-0.23169	2.47416	1.46983	0.70008	-0.26737	1.74703	0.02499	-0.64611	-0.26100	-3.96784	0.27296	-0.29297	1.79330	-0.86272	-0.29342	0.95861	-1.05449	-1.63715	0.63542	1.92372	0.79069	-0.50845	0.09714	0.73457	0.41645	0.11445	0.99617	0.66613	-1.22101	-0.87294	-0.61047	-1.14872	-0.46451	1.78505	-1.01974	0.76604	-0.12851	0.02856
BAIAP2L1_rep1		0.93939		33	C	A1	63	30	875	656	-2.88397	1.75327	-2.65009	9.08558	1.12321	-5.23351	1.20815	2.69536	0.57626	5.71862	0.14531	-3.47569	-0.88350	5.09154	-4.05105	-1.57246	5.38256	0.55136	-1.84560	-2.13989	-1.57707	0.00019	-2.79260	0.74768	1.26316	-0.10212	-0.00957	1.20960	0.74944	0.76636	0.16918	3.38060	0.74497	2.05959	-1.35848	-0.47792	-0.50035	0.91564	1.02458	1.42045	0.69675	0.16424	-0.05479	2.85885	0.68837	-0.29746	-0.75701	0.99966	-0.00590	-0.38268
WASF3_rep2		0.96774		31	C	A1	63	30	727	681	3.36360	-4.18581	0.82768	0.67680	-4.10554	-3.00787	7.74258	-4.48250	1.46036	3.76284	-3.54240	-0.94932	-5.57793	6.14721	0.57251	0.17998	-3.38880	-3.82020	-0.33496	0.12204	-1.69003	-1.31241	2.08481	2.41096	0.38298	1.03854	-0.14475	1.88191	-1.30497	1.39368	-1.51469	-1.06320	-1.78431	-1.00261	1.19072	-0.10017	0.18893	-1.99979	-0.29491	-1.58119	-0.51569	1.14941	-1.36065	-1.83584	-0.74491	-0.54311	-2.09416	0.11016	0.69567	0.01061
WASF3_rep2		0.92308		26	C	A1	63	30	699	714	7.74865	-0.59757	2.17100	-3.32509	-4.43633	-3.44449	5.89988	-4.67663	-1.24943	3.24303	-5.07343	0.32222	-6.89454	6.29642	1.43221	0.40173	-2.51420	-3.50622	0.23780	-0.69702	-1.58789	-0.75002	-1.27833	3.72836	0.97174	-0.51581	0.64530	1.08774	2.09825	0.60329	-0.44250	0.83926	-0.99792	-2.33644	-3.50741	-0.45479	0.65687	0.30767	0.19651	0.33347	0.56874	1.42167	-0.53416	-0.30424	-2.72849	0.28720	-1.31621	2.37777	0.98236	0.67833
TRIOBP_rep1		0.96296		27	C	A1	63	31	702	224	-12.37502	-4.46801	-0.44058	1.64263	7.31812	-0.99550	-0.65325	2.13449	-2.22170	-0.40277	-1.60236	0.43482	-1.69555	-2.26637	-2.05821	-1.54992	0.10820	1.81956	2.39246	-2.02200	-3.43303	0.59123	1.38069	0.97617	1.25726	-0.55100	0.88451	0.21133	0.07735	-0.83152	0.09508	0.43890	0.50624	-0.13196	0.44845	-0.04898	0.01455	-0.64219	-0.60653	0.00822	1.06229	0.03619	0.42166	0.75280	0.21977	-1.72686	0.98572	-0.35044	0.07901	0.51819
TRIOBP_rep1		1.00000		26	C	A1	63	31	739	337	-9.39760	-1.42893	1.91573	-0.11827	2.11010	1.96046	-1.74410	3.00524	-2.08756	-1.64739	0.46621	-1.10882	0.11878	-1.00200	-3.34863	-3.02502	-1.25146	-0.44113	0.40231	-0.48727	-2.97931	1.90342	-1.93268	2.19432	0.56361	-1.37468	-1.49903	0.22886	-0.77616	-1.27127	0.28032	0.50470	0.39639	1.00200	0.63462	0.65899	-0.12433	0.06872	-1.09278	-0.44166	-1.42172	0.36535	1.78398	-0.02316	1.19084	-0.28270	-2.36809	0.56111	0.28526	-0.46765
CFL2_rep2		1.00000		5	C	A1	63	31	727	730	15.10533	-24.74144	-0.25466	-3.03594	5.41336	6.84365	-7.22401	16.76714	6.61853	-0.99783	-3.97439	1.88680	9.56185	0.08417	2.33505	-6.51780	-0.00271	-8.53973	-8.65352	-1.68060	6.86231	7.10418	8.12030	4.49401	4.11978	3.01145	-0.63441	0.75148	1.07624	-2.50277	0.64825	-1.40779	0.38722	0.87222	1.24730	0.10143	3.04815	1.28617	-0.18788	0.21892	0.68020	-0.18485	-0.29494	0.66496	0.65498	0.79010	2.89704	-0.30362	0.14377	-0.19152
ZYX_rep3		0.93750		16	C	A1	63	31	324	739	3.02246	1.56803	1.55173	-2.26078	-9.04524	1.06221	2.88813	5.20405	-4.71353	1.27371	-3.31171	-3.10809	-2.82734	5.22213	-1.33376	2.40261	-2.23216	-0.49587	-1.63689	1.48362	1.77185	-1.06445	-1.27764	4.65986	1.86160	-1.22957	2.79589	0.47401	1.23415	0.56061	-1.02907	-0.29392	1.27117	0.78479	-2.41827	-2.25965	1.04156	1.08290	0.89481	1.43839	1.08344	1.17773	1.34185	-1.69703	-0.18873	1.49632	0.63749	2.14300	2.18057	0.00444
ARPIN_rep2		0.93548		31	C	A1	63	31	535	815	-7.32903	-2.86136	7.03202	-1.05911	-0.05686	-1.33632	-2.66654	0.06191	-4.34404	-1.24211	-1.58784	-0.87925	-0.89260	3.90737	0.30740	-0.05086	1.84736	-0.79466	0.64965	-0.88573	0.36267	-1.70794	0.16305	4.02502	0.08314	-0.84191	0.11638	-0.25293	-0.39101	2.22253	1.64571	-1.76557	-1.34471	0.17074	2.03553	0.97841	0.12895	-0.17137	-0.27505	0.29935	0.42101	0.21401	-0.04030	0.51773	-0.04079	0.19476	-1.20608	1.01434	-0.03539	0.06844
FLOT2_rep2		0.48889		45	C	A1	63	31	312	792	-6.08765	-4.16949	8.78727	2.02914	-3.18002	3.17350	-1.02305	-0.43192	-0.48309	0.57625	-1.90513	-1.05941	-1.06400	3.28562	3.47149	-4.74090	-4.83639	-3.99522	0.69919	0.14139	-2.18284	-2.78760	2.12173	-1.28689	0.09501	-1.08388	1.78346	-1.09554	0.26114	-3.18270	-1.03888	-0.28837	-1.56181	1.03414	-0.80526	-0.07176	1.15446	-0.91757	0.07579	-0.20667	0.76730	-0.21949	-0.55466	0.01637	-0.83223	-0.40045	-0.95232	2.19481	-0.33352	0.26892
FAM171A1_rep2		0.91667		12	C	A1	63	31	656	849	8.58749	0.99820	-3.34867	14.12718	5.92548	-2.41567	-7.38365	0.15484	-0.05540	1.87060	-2.38593	-0.04793	-4.79246	-4.13677	0.04941	-0.17262	0.24311	-0.54154	2.35815	0.27991	-2.27001	1.63182	-2.80485	-0.56061	-3.01005	1.64065	0.44028	2.50915	1.66314	-1.10521	1.06684	-0.49577	1.08234	-0.21141	0.61274	0.95519	-0.34234	-0.21175	-0.47759	1.05091	-0.59711	0.97096	-0.34229	0.23286	1.04502	-0.58270	-0.41658	-0.21896	-0.10882	-0.49482
FAM171A1_rep2		1.00000		29	C	A1	63	31	599	879	-3.22303	-1.34163	-1.78458	1.79555	7.09168	3.88674	-0.36518	-0.61385	-1.38829	0.67299	-2.10499	-2.89120	-1.28892	0.08918	-1.04649	0.52530	1.55556	0.33433	2.16167	-0.62821	-0.81051	-3.16050	-1.64806	0.80380	1.17285	0.14898	-0.76087	1.29849	0.61764	-1.29428	0.71392	1.54851	-0.84955	0.16107	-0.95675	-0.14698	1.38798	0.52578	-0.62465	0.54821	1.28301	-0.44268	0.38461	-0.27862	-0.02937	0.10363	-0.35420	1.16411	0.64228	1.00996
PDLIM1_rep2		0.86667		15	C	A1	63	32	526	173	7.06719	-6.23705	9.38113	17.36197	-1.44239	17.71310	5.89143	1.69140	5.09187	-2.12443	-3.22473	6.25430	-3.03845	2.87434	3.66527	-1.51709	-1.00777	-2.28031	7.05577	1.64527	-1.74548	0.58291	3.81873	-3.76110	6.19343	0.92427	-1.16881	1.83038	-0.57381	-2.44401	1.50525	0.63049	-0.85349	0.21141	1.13668	1.50542	0.56918	-0.84273	0.04167	0.96229	-1.05428	1.79498	1.47173	0.91741	2.51981	1.74358	0.31698	-1.08048	0.84180	1.49265
SIPA1L3_rep1		0.66667		12	C	A1	63	32	307	209	12.53241	-7.09427	0.95617	-0.03376	-2.11701	13.17894	-0.38868	5.90689	-2.50255	-2.77961	-3.87269	7.79004	0.31383	-1.29621	2.21907	-3.85165	0.81333	-8.67213	1.68132	-0.17021	5.05459	1.57677	0.63088	-2.05623	3.68081	0.58175	2.04402	-0.27549	1.31884	-1.35031	-1.15522	-0.31254	-3.12392	1.57895	-0.62858	-1.13049	-0.40110	0.68698	-0.03448	1.01172	0.61211	-1.08052	-2.36657	-1.39889	1.87511	-0.56030	-1.36347	-0.35394	-0.18137	-0.57295
BRK1_rep3		1.00000		10	C	A1	63	32	741	423	16.84626	25.73712	8.72421	15.35397	9.29542	3.64944	-0.25986	3.82587	-6.42151	-0.86530	4.57536	-9.23790	2.03951	3.78708	-1.76234	4.79567	-5.18417	2.74462	-1.38487	1.00587	-0.43350	0.48589	1.08615	-1.75327	5.18679	-0.39368	0.53891	3.68621	1.57537	-0.90408	0.23722	-0.72115	1.08813	-0.00024	0.44505	0.95024	0.17486	0.49159	0.98654	-1.41260	0.37877	1.63316	0.40297	-2.43403	1.93109	-0.46609	-1.06971	-0.02511	-0.49760	-0.79531
COTL1_rep3		1.00000		22	C	A1	63	32	543	542	-4.72782	1.77656	-2.60901	1.69048	11.44641	-1.95002	4.12056	1.72149	-4.71850	5.32660	0.65191	-4.41065	-3.68675	-0.22591	-1.59544	0.75382	-0.25788	-2.55281	-2.41960	-4.36022	-0.20009	3.07977	0.25225	-1.87187	0.84135	-0.55911	-0.41269	1.07558	0.58820	0.95865	0.06576	0.54012	-0.93713	0.76531	-0.71197	-0.60129	-2.56201	-0.62820	0.06909	0.85118	0.09234	0.58713	1.16778	-0.27803	0.03798	0.57725	0.77478	0.04097	0.52498	-1.22676
PDPN_rep3		0.92857		14	C	A1	63	32	90	770	-4.67450	-1.09086	-7.74447	-0.35328	2.76760	0.01837	-3.13394	2.70388	-4.19341	1.64583	-6.03214	5.03426	-1.84541	-2.26423	-3.12477	-0.16770	0.54795	0.96802	0.37481	0.79835	0.28686	1.57209	-1.14072	0.91157	1.22192	0.94506	-2.06315	-0.75436	-0.13352	0.16821	1.49083	0.93956	-0.59127	0.72059	1.41861	0.23290	-0.96377	0.44174	1.85894	-0.86811	0.25086	1.12601	0.55064	0.50349	0.87765	-0.03209	-1.09425	-0.18589	-0.38261	-0.81362
WASF2_rep2		0.92308		13	C	A1	63	32	261	844	10.37206	17.26988	-5.95633	5.97799	-11.30348	11.20114	-6.86618	8.32461	-6.38623	-0.49592	3.19881	-5.67192	2.38574	-2.52451	0.09084	2.86245	-4.69778	0.19062	-1.16223	-1.64581	-2.14357	0.65979	0.34751	2.75007	-1.87504	0.60446	2.78704	-1.98208	1.81765	-2.32233	-0.16676	-0.91044	-1.03429	1.64240	2.03067	-2.02474	-2.29556	0.48175	-0.59505	1.45184	1.13959	0.90025	-0.67171	1.92711	-0.78222	0.38606	1.76298	0.49841	-2.07809	0.66666
FSCN1_rep2		1.00000		9	C	A1	63	32	610	934	-0.44409	-6.54269	-3.79914	1.35637	1.19877	4.08106	0.91468	-2.33656	-5.42083	1.56928	-3.63845	2.62702	-1.63555	1.65187	-1.12461	-2.15865	-6.25734	1.54663	0.95903	0.61245	0.91374	-0.82727	2.43061	-1.23587	-0.63059	2.13190	0.56448	1.69462	-0.18513	-1.16062	1.39479	-0.69048	-0.12079	-0.44965	-0.11008	-1.31876	0.07622	0.36465	0.47988	1.30613	-0.36666	0.24939	0.50301	-1.46172	-0.26468	-0.85234	0.20215	1.32840	-0.48743	1.13706
PLEC_rep3		1.00000		8	C	A1	63	32	521	949	8.90697	-15.39550	6.32822	15.08864	4.82169	2.27073	-7.41863	-2.43600	3.64506	0.76133	1.20320	2.42147	-1.84459	0.78418	-1.60203	5.05435	-1.78549	-0.42742	5.17464	-0.26121	0.19718	6.32823	-4.72071	-0.17615	3.43106	2.54320	-0.57122	0.36085	1.67398	-1.89599	0.92085	0.77181	1.75758	0.62244	0.73318	-0.52540	-0.37441	-2.18549	-0.08602	-0.64609	1.32997	-0.48717	0.93322	0.56111	1.08208	-0.76690	-0.40745	-0.24396	0.37188	0.01135
PALM_rep2		0.94118		34	C	A1	63	33	615	255	-8.25328	-1.67104	5.93525	2.18248	-1.53715	-1.61593	-4.73126	-0.34156	2.13390	0.05690	1.46874	2.44879	-0.63084	1.45601	-2.44958	-1.99478	1.75362	0.27526	-1.60364	1.04500	-4.69099	1.22964	-1.20100	0.85557	3.23107	-0.57534	-0.00931	0.42742	1.53223	0.81208	-0.18756	-1.04775	1.68406	0.22008	1.07876	0.22267	-1.37846	-0.93441	-0.60974	-0.98508	-1.00177	1.24890	0.66889	-0.13921	0.35014	-1.86554	0.18831	0.26318	-0.93235	1.02891
DSTN_rep2		1.00000		24	C	A1	63	33	585	299	6.76689	6.59901	1.67216	16.50223	-8.41965	2.70168	-2.49474	3.80751	2.59114	0.64044	0.45804	-9.59966	4.85944	-0.61987	-0.38803	-3.50775	-4.82885	-1.69741	0.49305	3.70867	-3.75495	0.08798	-0.69525	0.68263	-3.20142	0.35239	-0.07178	2.95761	0.98347	-0.14642	0.61895	0.28166	2.29076	0.60405	-1.04661	1.52183	0.34804	-0.10542	-0.33059	0.38580	0.40211	1.21929	0.76203	0.50824	0.61269	0.10102	0.79240	-0.21994	0.63734	0.99374
CONTROL_rep5		0.40000		30	C	A1	63	33	314	670	11.01239	9.18848	-3.40568	7.57262	-0.29739	18.93680	0.09805	6.05765	-6.67126	-9.41882	4.56428	9.01111	-0.26716	4.91575	-0.51771	2.89787	8.56706	-4.16303	3.92504	-1.64825	-0.44419	1.44566	5.99128	-0.75785	0.44654	-0.36924	1.84207	1.01452	0.98045	-2.34762	1.03311	-2.41606	-1.86493	0.15969	1.61237	0.73439	0.44580	-1.79465	1.68339	-1.59059	-0.50719	1.21380	0.75482	-2.10483	2.67232	-0.31137	0.67141	0.97966	2.45855	0.49143
DYNLT1_rep1		0.84615		26	C	A1	63	33	868	780	-13.23038	1.27754	-5.76036	-4.34440	5.12301	2.72282	-1.92377	1.46299	3.14447	0.16255	2.87079	-2.60483	-2.52562	-1.11385	-1.93639	-0.39375	0.79483	1.78181	0.36744	1.45763	-1.40254	-0.38905	-2.05774	1.85316	2.10002	-0.38989	-0.88698	-1.37344	0.28373	-0.48228	0.55016	1.33179	-0.31910	0.14926	-0.07972	-0.15758	0.31946	-0.37092	0.68639	1.19648	0.45019	1.07190	-0.53567	-0.02281	-1.02196	0.84735	-0.97007	-0.01816	-1.13064	-1.46020
CONTROL_rep11_	MYH9_rep3	0.60000	0.40000	30	C	A1	63	33	730	877	-4.92471	13.48134	2.25364	-0.69304	11.58739	8.48353	-8.37192	-2.14418	0.71546	-1.31108	1.43576	-4.53976	-2.32875	4.19621	-1.19401	-1.22475	-1.83809	0.26137	-1.91911	-2.88373	-0.49202	-0.38851	1.82175	-4.28200	1.88315	0.10048	1.46651	-0.32143	2.36380	-0.88524	1.16113	-0.41058	-1.29597	2.84672	-0.10392	-0.59193	0.11473	0.34104	1.08734	-0.27371	-1.36532	-0.28584	-2.10633	1.57628	-0.00131	-0.48119	0.67911	0.08184	-1.75404	0.16002
FMNL3_rep1		0.64706		17	C	A1	63	33	510	895	0.19130	3.67653	-3.92884	11.88889	-0.52226	5.08469	-5.37534	-2.63167	-5.14779	-0.47331	0.41527	-4.54684	-0.14702	2.94038	0.69314	1.97006	-2.23897	0.72459	1.15207	-1.49304	1.98185	-0.13175	-2.70657	4.63219	0.96682	0.82745	-0.68088	-0.02957	0.31870	-1.71483	1.77084	1.49022	0.76706	-3.04602	0.37821	-0.72762	-0.00381	-1.52226	0.87524	-1.00528	-0.30015	-0.35035	-0.18681	1.03000	-1.50377	-1.66739	-0.44611	0.20430	-0.75718	0.13183
FMNL3_rep1	OCLN_rep2	0.54762	0.30952	42	C	A1	63	33	376	933	3.13667	11.52896	-5.25750	11.55395	-1.94530	13.76247	2.55213	3.12312	-5.06662	0.64837	2.80792	2.40697	-5.97637	0.04448	1.82040	0.90355	7.93417	-2.86721	1.57895	-0.57118	2.18686	1.27238	3.07896	-1.65179	2.30822	0.05742	-2.41067	-2.75088	0.40237	-2.20998	3.36992	0.15064	-1.08270	0.59659	3.47056	0.26089	-0.13193	-0.68852	0.09898	-1.27358	-1.00348	-2.35480	-0.11056	1.06794	1.36775	0.02962	-0.36607	-1.03243	2.25982	0.79128
PHACTR4_rep1		1.00000		15	C	A1	63	34	482	132	-9.95167	-3.86834	0.38979	1.47317	4.67485	1.58269	0.68841	-0.16976	-4.16042	1.28583	-1.50694	-0.90357	-0.29853	-1.03924	2.17604	1.15657	-0.69349	0.01766	1.15423	1.42344	-1.11655	1.99976	2.35988	0.43363	0.24939	0.42010	0.97990	-0.08502	1.31429	0.07457	0.85227	0.33483	0.14689	-0.59420	0.04108	-0.46711	-0.80947	-0.00519	-0.06984	0.16828	-0.37489	0.83791	0.14208	0.50950	-0.53323	-0.18542	-0.69951	-0.52908	-0.44331	-0.86181
PHACTR4_rep1		1.00000		16	C	A1	63	34	308	259	-7.50457	4.42070	-3.93676	1.70570	6.99511	0.68096	-5.30608	-1.39609	-0.76977	-0.83270	-0.79179	0.05032	-4.22204	-2.35224	1.80369	1.54875	-0.48762	0.71593	0.31284	1.39671	1.53307	0.93402	1.74228	-1.04613	0.21941	0.13594	-1.58829	-1.19906	0.16814	-1.13825	0.51105	0.98422	0.09012	0.18184	0.90290	0.88719	-0.44889	-1.52921	0.46504	-0.99761	-0.12317	0.94432	0.34113	-0.15993	-0.43465	0.08284	0.01010	1.24644	0.22956	1.02536
CAPG_rep1		0.63636		11	C	A1	63	34	416	381	-5.81626	-2.93818	5.91262	-1.58510	-2.06806	-4.47338	-1.91539	3.36246	0.11370	2.76787	2.49943	4.18232	-2.01713	-4.57628	-1.49087	-1.83247	0.10336	-0.97412	-2.27110	-1.05369	-1.32553	0.81563	0.01868	0.87049	0.93810	-2.42864	-0.00937	0.56488	-0.56538	-0.27053	-1.20393	0.28832	1.64035	-0.04608	0.12106	0.13878	-1.56816	0.68325	0.55079	1.02343	0.40598	-1.18596	-0.88749	0.43275	1.63082	0.33982	-0.33818	0.36677	-2.00305	-0.83735
MICALL2_rep1		0.97959		49	C	A1	63	34	565	450	-4.65866	-1.00036	10.09935	-10.64360	-3.04142	1.26191	-6.84858	-1.20799	-5.97052	-1.92402	0.44999	1.35168	-2.66426	-0.30370	-5.36167	2.98849	-1.07885	2.33635	-3.03147	-0.70334	-5.17245	1.77423	-0.92197	-1.07583	0.77023	-0.96996	0.52766	-0.80694	-2.37296	0.89633	0.60195	0.78543	-0.20783	1.32172	1.45119	0.65520	0.58166	1.16815	-0.08731	0.47579	1.40627	-1.07595	-0.64779	-0.38738	-0.20669	-1.54695	-1.99548	0.09421	1.22057	2.03084
ZNF185_rep2		0.97778		45	C	A1	63	34	74	511	-6.57261	0.19067	-6.87673	-6.50680	6.98587	-0.34791	2.21191	2.28962	0.34982	3.59983	1.06491	-0.16053	-2.41001	-3.17226	-1.15923	1.12568	0.62702	-3.19025	1.32465	0.14999	1.58988	1.46905	-1.02498	1.88003	1.09910	-0.53145	-1.11798	0.93866	0.50012	0.53805	0.27316	0.02797	-1.32070	-0.74907	-0.34565	0.73705	-0.33062	-0.46991	-1.05650	0.36102	0.43901	0.13637	0.58980	-0.18564	-0.69505	2.11226	-0.80042	1.25803	-2.42138	0.60539
FLOT1_rep1	CDC42BPB_rep3	0.54545	0.45455	11	C	A1	63	34	601	569	8.82888	-13.01807	-0.31409	12.46580	3.02319	3.17593	-1.42476	-2.89049	2.71832	4.60500	0.23230	0.02148	-1.96441	1.94651	2.59370	3.34727	-2.36177	-0.96249	0.86001	2.52769	-1.11470	2.44197	-2.49555	-3.92903	-2.22646	2.83254	-0.78091	0.53571	1.23574	-1.67648	0.90378	0.98324	1.21330	1.81438	0.51953	0.75741	-0.46135	-1.87654	0.05661	0.40424	0.74772	-0.21988	0.26308	0.83697	0.67970	-0.05134	-0.21740	-0.07497	-0.03397	0.42153
CDC42BPB_rep3		0.62500		8	C	A1	63	34	563	586	11.45106	-15.62972	-0.43479	10.51224	1.80340	1.83373	-5.13330	-4.45421	3.93458	3.85835	2.01610	3.08135	-3.23918	0.78236	2.12426	6.51272	-2.43155	-0.06208	1.02330	-0.64698	-1.08853	1.83842	-4.01395	-2.63540	0.04120	2.80005	-1.49545	1.00810	1.26578	-1.49529	0.89300	0.82671	0.97634	0.97340	2.01401	0.08757	-0.39164	-1.16794	-0.39734	0.29943	0.62271	-0.52446	0.41494	0.33716	0.80347	-0.91461	-0.08853	0.11151	0.89480	0.55758
CFL2_rep3		0.95652		23	C	A1	63	34	144	607	-3.48643	3.48711	-0.81219	-1.61256	-9.18695	1.96903	-4.78396	3.39576	0.54343	4.22823	0.26482	-1.39971	0.31717	-0.87244	-0.01465	2.77638	1.02161	0.76962	-0.85270	1.73881	-3.93591	-2.50062	-1.87372	4.49525	2.97254	-0.29516	-1.11796	0.47591	-2.03456	0.13397	-0.49421	0.31644	-0.42586	3.36644	1.88219	2.04857	0.42623	-0.46432	-0.67444	-1.19131	-1.58055	0.25095	-0.13664	0.38100	-0.19615	-0.21711	-0.22976	-1.11760	-0.01349	-0.51204
MICAL1_rep3	TPM3_rep1	0.56140	0.36842	57	C	A1	63	34	456	659	-11.72927	-1.91810	3.01316	0.77447	-3.13891	-0.30655	0.64724	6.91685	-0.31483	-0.27199	0.01853	0.02026	4.26411	2.12812	1.10273	0.53273	-1.31679	1.15754	-0.76533	-0.01111	-1.62356	-1.13153	-0.34916	-1.34265	1.97134	-0.95654	0.34505	-0.27974	-1.30685	1.11299	1.05211	-1.02082	1.26237	2.39214	1.46073	1.27230	-0.74441	-0.93420	-1.40025	-0.66985	0.87886	1.14984	-0.25480	1.25059	-0.69093	0.66260	-1.17000	-0.10976	0.34844	-0.58729
MYO19_rep1	DMTN_rep3	0.55319	0.44681	47	C	A1	63	34	777	697	-15.04372	-1.78608	2.32953	0.07312	6.26815	-0.05978	-1.59502	2.23636	-0.23036	-1.02551	2.11757	-2.93864	-1.93692	1.73548	-1.87243	-1.74362	-0.05601	1.39675	0.46221	0.39758	-2.27900	-2.48832	0.21844	1.32106	0.51813	-0.41005	0.80667	-1.04971	1.19681	0.40498	-0.12111	0.73659	0.31030	0.57963	0.17534	0.00830	-0.50358	-0.65008	1.17800	0.34855	0.11362	0.67622	-1.01040	0.41280	-0.76380	-0.54100	-0.06397	0.73920	0.90988	-0.12644
FGD1_rep1		0.53846		13	C	A1	63	34	252	692	-3.09219	-6.19409	-4.13163	3.13343	0.54328	1.56042	1.07262	-0.96143	-0.43645	-0.92726	-3.62777	1.65716	3.87502	-0.54683	-0.13706	3.58728	-1.53232	0.67189	0.49066	3.86570	-3.14699	0.97770	-0.41476	-2.11725	0.25479	1.82565	-0.19148	0.17528	0.40121	-0.79734	0.54006	1.29812	0.15436	1.14325	-0.29751	-0.36334	-0.77533	0.89641	-0.01130	0.54858	0.88663	-1.42420	0.22134	1.04107	0.50255	-0.71082	1.00846	1.56500	0.36236	0.13244
AQP1_rep3		0.81250		32	C	A1	63	34	350	744	-9.32116	-4.01665	11.65287	-2.49775	-4.68908	-3.89452	3.58377	4.67556	-2.65122	3.00073	-0.38052	1.36775	0.22463	-1.12459	0.00153	1.45718	1.54979	1.43249	-0.60041	-3.50039	-3.70231	1.67737	-1.66456	-0.30389	0.46945	-2.20270	0.85274	-0.86030	-0.75690	1.14194	0.79540	-1.78247	3.70255	-0.12256	1.45292	-1.16500	-0.44218	-0.43621	0.27485	-0.69297	0.73028	0.02358	-1.10479	-1.05409	1.23616	-1.61864	-0.15967	0.84191	1.48442	0.55008
DYNLT1_rep1		1.00000		13	C	A1	63	34	181	767	-9.10239	-2.69979	-4.00246	-0.89993	-0.56430	3.35042	1.90550	0.08356	-2.21794	0.38964	0.49030	-0.07116	-0.87280	-2.75879	1.09430	2.49977	-1.73025	1.78448	0.06720	1.66952	0.26630	0.28256	1.03822	1.75757	1.79181	1.16796	0.29162	-0.45894	-0.30443	0.33440	1.67848	0.19175	-0.50886	-2.15292	0.56629	-0.95578	-1.02101	-0.39439	0.57822	-1.05721	0.20576	0.20255	-0.59136	-0.51251	-0.69014	-0.15180	-0.99841	-1.11889	-0.06365	1.02347
MYL9_rep3		0.97727		44	C	A1	63	34	219	857	-16.84435	-2.25064	-0.46504	2.30821	4.73591	-3.76840	3.99666	7.13324	-0.81701	0.15537	-1.02866	-0.26355	-0.15641	-0.49104	2.41204	0.88315	2.34782	2.60081	-0.49044	-1.46796	-4.16729	2.65075	-0.66169	-0.23699	3.09491	-1.05698	0.79029	-0.40582	0.45644	0.45472	-0.32852	-0.22943	0.91142	1.48162	1.41433	0.06663	-0.55657	-2.18836	0.63395	-0.25328	-0.23240	-0.80451	0.58218	0.59793	-1.03800	-0.48436	-0.28559	-0.36755	0.74535	-0.15715
TGFBR1_rep2		0.97297		37	C	A1	63	35	180	290	-16.73028	-4.11165	0.21446	2.35521	2.73189	-1.54870	0.79040	12.31236	-1.79374	0.03627	-0.20989	-0.79490	0.83040	3.35869	1.59180	0.90254	-1.20142	2.02611	0.38764	0.78631	-3.82908	0.88413	0.29911	-1.35631	1.23245	-1.09823	0.58453	-0.46135	0.21085	-0.50274	0.10061	0.36871	1.78206	-0.60920	1.35502	-0.27766	-1.17979	-0.02213	0.06038	-0.36842	0.01007	0.84894	-1.22479	-0.26866	-0.68528	0.00868	-0.26730	0.36112	0.08390	0.36493
KPTN_rep1		0.97297		37	C	A1	63	35	453	402	-6.73355	6.04918	-2.32481	-6.55123	1.33433	5.05496	-9.69890	-2.19023	-3.09139	1.29761	-2.31817	-0.68753	-2.75070	4.97464	-2.20062	0.88155	1.44192	1.90393	0.55536	-0.33834	1.82404	1.23502	2.24900	-1.01042	0.79065	0.13695	-0.57340	-2.49444	-0.22298	0.58401	2.47091	0.37323	-0.05568	1.41666	0.29052	1.40638	0.89131	-0.25680	-0.69769	0.04716	-0.06191	1.27955	-0.35417	0.79206	0.44550	2.22496	-0.49373	0.44842	0.21514	-0.06316
TMSB4X_rep2		1.00000		20	C	A1	63	35	330	451	1.10992	-4.77064	-6.72258	4.16180	-5.61410	-5.79691	4.33109	2.75378	-4.20998	8.74209	4.06790	-0.01648	-2.82258	5.69322	-1.28254	-5.03146	1.08319	-1.10812	-3.69146	-3.86245	1.82941	4.02913	-1.39983	-0.75196	1.53163	0.43743	-0.42443	-0.54388	-0.07873	2.67806	-1.46707	3.13778	-1.59498	2.72491	-0.28119	1.07151	-2.36035	-1.45439	-0.56228	0.80481	-0.24416	-0.01743	1.31888	1.87545	0.04927	-0.23614	-1.87493	1.29686	-2.37951	-2.43113
ACTG1_rep1		1.00000		15	C	A1	63	35	509	554	-8.80461	0.99300	-3.20089	0.65120	5.77045	-1.94574	-1.72322	-0.29111	-0.83317	-0.73111	1.36599	-1.87679	-0.64225	1.87782	-1.45027	-2.49648	0.62650	-0.66821	-1.33211	3.41989	1.58406	0.18887	1.46323	-0.91413	1.33611	-0.72643	-1.68616	0.14571	0.99045	0.78808	0.84772	0.16609	0.10084	-0.11225	0.14822	0.87309	-1.27412	-0.21686	-0.29315	0.48992	-0.28661	0.49884	-0.26338	-0.28122	0.91997	-0.13914	-0.80877	-0.00507	-1.52608	1.30386
KPTN_rep1		1.00000		43	C	A1	63	35	675	608	-17.00658	8.48626	-8.82979	-11.18849	7.21280	4.89194	-2.44614	6.04665	7.08749	4.80260	1.81234	-4.98748	-5.88410	2.55074	-3.80689	0.58753	0.89934	5.85668	4.11860	-1.03070	2.09892	-0.62383	-3.08186	1.51420	2.52015	-1.94220	1.08379	0.23928	0.35348	-0.02730	-0.83019	-0.05637	-1.12249	2.50593	1.67065	0.18843	-0.93633	-1.27030	0.99863	-1.90502	-1.31206	-1.05631	1.45356	1.97022	-0.93374	0.69648	-0.62531	-0.83208	1.07958	0.01430
KPTN_rep1		1.00000		8	C	A1	63	35	300	675	15.42393	-17.35098	4.31658	4.23422	-1.60760	9.02829	-8.12022	-3.00776	1.23137	5.48813	0.31181	0.25264	-3.60526	0.68924	0.29345	2.00870	0.01050	-0.63902	-1.12872	0.79071	-0.96841	7.91034	-3.45208	0.86392	3.33614	3.15446	-1.32464	0.54831	0.95828	-1.65773	0.93791	-0.13042	1.43474	0.58207	2.00581	0.09650	-0.21308	-0.25603	-1.95397	0.32801	-0.11906	-0.72408	-0.96679	-0.17943	-0.30520	-0.80505	-0.46672	1.02359	0.10448	-0.97232
KPTN_rep1		1.00000		9	C	A1	63	35	346	676	18.55733	-13.65849	9.37088	9.09498	-2.15211	9.73397	-6.66765	-6.06733	7.48550	4.09805	3.85340	-2.97217	-6.20673	-0.62033	-0.78386	0.20010	-1.38270	-4.87861	2.11561	2.17562	0.52142	12.18546	-4.22952	-0.90088	2.09001	2.90050	-1.42749	-0.25999	2.36149	-1.10789	1.27646	0.30224	1.73500	0.60864	-0.15915	0.74997	0.32534	-1.22338	0.10083	2.08575	-0.04627	-0.33687	0.25442	1.70771	-1.01515	-0.11175	0.27361	1.34302	0.64435	1.07513
WASF3_rep3		1.00000		28	C	A1	63	35	769	739	-14.99615	-3.71018	-5.81615	5.56528	11.42881	-1.46483	-0.81019	2.27924	3.77979	-0.98859	5.81232	-2.33252	0.23533	1.94856	-3.74430	-2.16391	-0.83736	-0.52420	0.99927	-1.12919	-4.06903	-1.20792	1.42414	0.17499	0.82074	0.43755	0.16825	0.94078	0.96044	-0.28894	0.34426	0.73853	0.15829	0.32135	-0.07685	-0.48144	-0.21501	-0.10509	-0.08618	0.54011	0.02149	0.27020	0.41133	0.15646	1.25850	-0.99278	-1.11537	0.38632	-0.47533	0.33259
MYO1E_rep3	CLASP1_rep3	0.42105	0.32331	133	C	A1	63	36	360	187	-6.04481	2.36860	15.62631	-12.22122	-7.59489	-0.74829	-0.34747	6.51819	-2.43472	0.07777	4.19602	-1.78937	-4.94001	0.78719	-3.22794	0.31218	-4.43362	-0.01016	-5.56249	-1.06274	-2.66979	3.38906	-0.73138	-3.90672	-0.84490	-4.09821	1.42887	-0.70829	-2.18552	-2.23629	0.10548	-1.39375	2.82394	-0.10524	2.28447	1.02587	0.12200	1.99393	-0.90387	-1.55449	-2.81484	-2.74783	-1.35880	-0.97965	0.56815	0.73072	-1.27949	1.49946	0.96615	0.34078
PDLIM5_rep1		1.00000		36	C	A1	63	36	685	275	2.87238	-5.34893	2.05321	-0.88826	1.10258	-3.54292	-1.22383	0.50841	-2.57060	-0.85116	1.40955	-1.09859	-3.57863	-2.20158	-0.81418	-0.13413	1.30622	-2.20975	0.39106	5.39415	-2.26276	-2.34515	-1.58459	1.60836	-0.61341	1.58253	0.89824	-1.15975	0.13875	0.74281	-1.47227	0.94965	-0.08792	0.65196	-0.96872	-0.35412	0.32122	1.18864	-0.23003	-0.08641	0.47059	-0.55142	-0.81290	0.45556	-0.95529	-0.26596	-1.40971	0.46141	-0.43039	-0.84313
MYLK_rep1		1.00000		20	C	A1	63	36	251	306	-5.40029	-7.57669	4.91019	5.57984	4.36325	-1.54942	0.02822	3.58134	-4.84357	0.15442	-3.01014	-1.29711	1.12390	0.92500	-1.06435	-2.18352	0.17567	-1.85030	0.73807	-1.90050	-1.97464	-0.87363	0.96476	0.30408	0.28453	-0.00068	-0.08377	-1.31624	1.82694	0.28763	-1.09699	0.75158	0.57888	-0.52715	0.39052	-0.36325	-0.42304	-0.76239	-0.97468	0.30329	-0.69474	-0.04220	-0.37871	-1.09973	0.40822	-0.01223	-1.43346	-0.14686	0.62092	0.00278
ACTR3_rep1		1.00000		11	C	A1	63	36	302	651	-5.78773	-0.55233	1.38500	-2.53909	-1.51459	0.71114	-5.06790	2.18592	-4.61004	3.10948	-0.58521	0.36038	-2.20423	-0.50774	-1.98406	1.04139	-1.01388	-1.22476	-0.36271	1.67910	-1.09602	0.26102	2.07665	2.51877	-0.16885	0.10355	0.04733	-0.29163	-0.77990	1.07160	-0.05895	-0.17164	-0.63126	1.19830	1.06637	0.49325	0.34848	-0.67215	-0.12844	-0.96412	1.51215	0.97790	-0.88365	0.90588	0.92862	0.28437	-1.02184	0.66717	2.27579	-0.82006
KPTN_rep1		0.93939		33	C	A1	63	36	737	793	-5.67648	-3.62092	1.92840	0.01119	-4.61554	-2.12655	1.20102	-0.12233	-2.33564	0.33085	-2.01959	1.09990	-2.97386	5.94477	-1.28693	-1.70508	-3.08357	-2.61569	-0.47320	0.17970	-1.14465	-0.35099	1.85669	1.24454	1.84626	-0.81496	1.22033	0.01952	1.22651	1.55316	0.74026	-1.47202	0.94599	-2.08924	0.23355	-0.43728	-1.47081	-0.73767	0.91243	0.65594	0.56547	0.68148	-0.24345	-1.68801	0.67861	-0.16819	0.33159	0.76552	2.30117	0.70921
KPTN_rep1		0.94872		39	C	A1	63	36	726	839	-4.03372	-0.40959	5.55428	1.12490	-0.31607	-4.56060	0.92979	-0.76714	-3.11862	-1.90951	-1.31791	-0.02056	-3.75189	5.39451	1.41176	0.51368	-1.11806	-6.09411	0.48206	0.40995	-0.32962	-0.24767	0.27533	2.10057	0.27047	-1.95392	1.65265	1.01092	0.14005	-1.40003	-1.95449	0.67129	-0.70100	0.65675	-0.67356	0.49618	0.31848	-1.10150	-0.00205	0.18830	-0.85631	-1.18284	-0.51813	1.12101	0.34426	0.41654	0.98461	0.17462	0.02325	-0.99991
SHTN1_rep3		0.96774		62	C	A1	63	37	670	221	-5.17977	5.71472	1.94897	-0.00192	-5.22190	-1.27470	-9.43509	3.26903	-1.24666	4.23749	1.91967	-0.42621	-3.03300	5.01799	-0.96288	-2.44835	2.71105	0.35343	-1.55413	5.28795	-3.24173	-2.02007	2.05754	0.93891	1.45927	-0.72750	1.22885	-0.30969	1.37520	0.34424	-0.30883	-1.22347	1.41080	-0.87022	1.00841	-0.56854	2.46709	0.13314	4.19581	-0.35805	0.13559	0.59587	-0.06417	-1.32209	0.77540	-1.00664	-1.46600	0.18378	1.56612	-1.21879
ARFGEF1_rep2		0.78571		14	C	A1	63	37	353	237	8.69575	-9.26294	3.01555	0.61572	-8.38698	-1.85963	3.27215	-4.35008	3.13614	6.10841	-3.12054	4.30925	-4.27800	7.70410	0.87824	-5.91722	-6.09899	-2.01276	1.26908	0.27750	-2.21255	-0.48389	4.81214	-0.43977	2.16341	1.54462	0.27218	-0.77301	0.88085	2.76930	1.28794	1.09952	-0.23307	-1.72099	-1.07735	0.91643	-0.09520	2.06121	-1.37090	1.81376	0.19309	-1.70611	-1.44336	3.08983	0.61385	1.34924	-2.79410	-0.50905	0.13355	-0.15113
ARFGEF1_rep2		1.00000		16	C	A1	63	37	381	270	6.59661	-8.39227	3.78309	3.06269	-4.59640	-1.78291	2.70430	-2.11552	2.46823	5.57166	-4.91536	3.57725	-3.76054	5.37553	2.28428	-4.07673	-7.21294	-2.22238	2.90572	3.63288	-2.99353	-3.43036	5.47894	-0.63851	0.89026	0.71467	0.16290	0.64209	-1.14304	-2.34103	-2.23789	0.09821	-0.16289	-1.61947	-0.44661	0.87722	1.25699	-0.81853	1.14828	0.18455	-1.36694	-0.74455	2.29907	-0.16629	1.82741	0.41195	-1.05785	1.71903	1.37152	-0.19506
PAFAH1B1_rep3		0.80000		10	C	A1	63	37	453	887	26.68192	25.62642	0.29345	17.87731	-3.52911	0.25303	-4.84605	10.55474	-7.43144	7.57773	2.49233	-9.58602	-2.25752	-2.74357	2.49582	-1.96827	-9.47095	-4.48227	4.80819	-5.23635	-0.55218	0.35764	1.20776	2.99148	-3.17337	0.85587	-3.58636	-1.51279	0.40277	0.71700	2.18349	0.10367	0.91070	0.89567	2.88090	-1.72490	1.43538	-1.26100	2.12393	-2.09034	-1.17240	-1.95529	-0.85410	0.83609	0.04194	0.96390	0.27627	1.32284	1.18531	0.97928
MYH13_rep2		0.98182		55	C	A1	63	38	861	137	-9.56495	-1.30507	1.23571	-3.71517	0.59811	0.73769	-5.21204	2.70157	-0.28657	2.24046	1.96823	0.49987	-2.70980	-4.64452	-1.84566	-3.36016	-0.59439	1.45623	-0.18163	2.19382	-5.15851	-1.80558	1.38363	-1.37031	-0.03415	-0.88198	0.39980	-2.06015	0.41055	0.26515	0.88953	0.51619	0.87252	-1.22838	0.60325	0.62204	1.52995	0.58064	-1.07823	0.41361	-0.36918	1.09526	0.53586	0.20955	-0.07335	1.10510	-0.13823	-0.46157	-0.01290	0.91584
WDPCP_rep3	MYH4_rep3	0.60000	0.40000	15	C	A1	63	38	639	832	33.19738	-23.13773	-4.51364	-6.33443	11.68965	1.02219	-6.39484	7.21109	0.37537	0.54132	2.70500	0.23577	4.04403	2.30090	9.81694	-5.64832	-1.19171	0.05464	5.23187	-1.45760	0.61244	0.66789	6.95453	-0.94122	-1.09959	3.58981	-0.92063	0.80136	1.53621	-1.05133	0.88109	-2.19031	-0.32824	0.16875	0.08120	1.36596	2.00478	0.75786	0.31104	-0.68763	-0.63623	-0.37832	-1.06435	1.86226	0.65142	-0.98993	2.12764	1.47491	-1.20967	-1.29188
PDXP_rep1		0.95833		24	C	A1	63	38	168	835	-10.78549	-10.13237	5.11347	4.20104	2.32840	-5.02695	-0.89726	8.28963	-4.31891	-1.45842	1.14612	1.82911	-0.99288	0.19287	-0.61788	0.52657	-0.53474	-5.58354	2.73115	-1.41754	-3.66667	2.36902	1.37300	0.98181	1.12789	-1.19576	0.48418	0.14435	-1.30886	1.16671	0.67647	-0.10502	1.30700	-0.53906	0.98382	-0.38824	0.35103	0.08521	0.11492	0.93479	-1.05616	0.33792	0.08629	1.40314	0.75904	-0.39681	-0.29144	0.08821	0.00676	0.10990
KLHL17_rep1		0.91667		36	C	A1	63	38	756	856	27.17764	4.32645	10.99948	-2.21036	6.98952	-6.85730	4.18471	4.20687	-2.79621	-1.16743	-0.03190	-3.49200	-6.28276	0.92245	-2.45822	6.04445	-3.11129	1.15743	-3.08061	0.76014	1.02475	-2.43110	-1.14422	-1.65406	0.60295	0.50269	-2.55371	-0.11240	-0.94117	2.58084	-2.19389	1.96636	-0.49998	-0.79568	-0.89789	-0.11813	-0.87892	0.86147	1.03017	-0.19576	-0.49729	0.78137	-0.31305	-0.84112	-1.78807	1.95233	1.33236	-0.15162	1.46767	-0.01626
ROCK1_rep2		0.74324		74	C	A1	63	39	593	162	-1.72106	0.23097	6.02087	0.35107	-1.56511	-2.93670	-6.25332	0.28990	-3.38954	0.00236	-3.23831	1.42048	-2.02795	4.62689	1.22902	-0.93880	1.85113	-1.93425	0.15361	0.80174	0.85555	-1.99745	2.35970	1.57924	-0.13213	0.26982	1.04042	-2.36971	-0.12951	2.14507	1.09099	0.26172	-0.50241	0.88745	1.00458	0.31750	2.32091	0.33391	-0.10661	0.58312	-0.85136	0.30179	-0.66029	-0.01832	0.12418	0.93885	-1.08773	0.98511	-0.28629	-1.15280
VCL_rep3		1.00000		12	C	A1	63	39	397	260	11.56475	-6.98363	-4.90127	5.83167	0.44974	1.64273	-4.55493	-1.19019	-1.92949	3.91421	-0.68120	4.06918	-0.46542	-1.57883	-0.84596	-2.38544	-1.40407	-3.20669	-0.00902	0.35840	-0.34540	3.09392	-3.63673	-3.76964	-1.47106	2.16206	0.80770	0.99703	2.75091	-1.30358	0.55238	-0.13325	0.89245	0.07941	-0.73451	0.09787	-0.34919	-0.91662	-0.00431	0.83884	-1.00508	-0.17594	-1.13543	1.24487	0.39634	2.11819	-1.44516	0.00258	-0.24592	0.33106
VCL_rep3		1.00000		19	C	A1	63	39	465	282	13.78027	-1.88815	-10.62060	4.29836	-3.05764	1.10135	5.45520	-0.36404	0.94483	2.17137	-6.47044	1.08360	-2.08128	2.00020	-2.34596	-1.26777	-4.78518	-1.31182	-1.36732	0.74149	-2.14708	0.05288	-0.69150	-0.11020	0.57398	1.93571	-2.46732	0.67564	1.28434	0.28364	1.60942	-0.75820	0.12917	-0.45783	0.44096	-2.87320	0.54525	-0.31261	0.07628	-1.14679	0.14042	0.67852	1.78125	-0.55308	-1.36096	-1.76588	0.55044	-0.38762	-0.46281	-0.02920
VCL_rep3		1.00000		29	C	A1	63	39	447	320	18.47819	9.90007	-6.51154	2.17661	0.13541	-8.63336	2.52392	4.36927	2.80179	5.90057	-7.83843	3.70423	-6.58646	0.64754	-0.10755	1.63308	-1.25764	-4.76361	-1.57225	-4.52739	-2.03333	-3.77842	0.17393	0.13148	2.05683	0.21487	0.77818	2.61314	2.13334	0.54577	-0.62483	0.05316	-0.22074	-1.58770	0.31699	1.61858	1.74830	-1.20445	1.51704	-1.64349	0.29696	-0.22202	-1.24804	-1.25426	-2.95950	1.53095	-0.34697	1.25081	2.04720	-0.34280
CYFIP1_rep2		0.97059		34	C	A1	63	39	652	483	-10.36806	2.22135	-1.44300	3.51171	9.32827	-3.61049	-2.15289	3.83424	0.75718	-0.53653	-1.02430	-1.39287	-5.04831	-1.33287	-1.74981	-3.98100	1.51106	1.08275	-0.85005	-0.53695	1.74163	-4.43266	-1.35619	0.39331	2.52158	-0.69812	1.78194	1.57733	0.61622	-0.04237	-0.36037	0.12044	1.08544	0.44978	0.22499	0.29042	0.37284	0.55275	-0.25976	-0.10308	0.01803	0.39305	-0.19103	-1.14751	-0.60115	0.24659	-0.38776	0.38702	0.46008	1.26586
ANTXR1_rep2		1.00000		35	C	A1	63	39	261	496	-18.30549	1.24646	-4.89304	0.90648	7.19782	1.63606	-1.54038	6.20075	1.10330	-3.31766	-0.53308	-1.96438	-0.56395	1.87788	1.51899	-3.20023	-1.70807	3.09132	1.02532	1.72050	-1.51752	0.29713	-0.88039	-0.32444	2.09620	-0.89025	-0.85320	0.38951	0.02911	-0.70516	1.02804	1.23108	0.17817	0.86720	1.18589	0.32410	-0.24719	-0.36556	0.55878	0.29634	-0.01152	0.04677	-0.48125	1.03771	-0.17270	0.76126	-1.83842	0.07255	-0.53936	-0.95778
SPTB_rep1		0.72414		29	C	A1	63	39	793	715	-1.60982	8.02310	-4.19987	0.50003	5.38574	6.57729	-5.87617	-1.54049	-0.79482	3.35032	-1.15228	-5.57835	-1.11772	1.63661	-2.45485	2.95669	0.31909	1.59928	0.78692	-1.31159	-1.00557	-1.22129	1.16989	1.01704	-2.75050	1.62367	1.86950	-0.61579	-0.52160	-0.57230	2.59854	-0.10610	0.68717	0.81808	-0.20283	0.77848	-0.54711	-0.97902	-0.01919	1.24164	0.39741	-0.53953	2.38176	-0.35591	-0.51499	0.46927	-0.05315	-0.95834	0.04675	0.92469
AKT1_rep2		1.00000		13	C	A1	63	39	706	812	-4.76339	-0.32409	0.73166	4.86339	4.18162	1.46769	2.79249	0.30119	-0.55560	-2.64477	-1.12027	-1.52431	-0.58202	3.56990	-0.50412	2.08665	0.63134	-1.26287	-2.86682	1.97542	-1.55310	0.09137	-1.12226	2.22313	1.54871	1.20835	-0.26641	0.72362	-1.37637	-1.23053	-0.74897	0.40007	0.08985	1.54424	0.95681	0.20751	-1.43816	-0.82489	-0.32632	-1.66538	-0.00954	0.91796	-0.43953	-1.45160	0.71276	0.50541	-0.39400	0.52307	-0.82688	0.09830
MYH14_rep1		0.72093		43	C	A1	63	40	642	107	-6.25169	4.29786	3.51695	0.75374	-2.19280	2.20843	-8.93545	5.76252	-1.72212	4.90761	-3.99864	-2.15295	-2.02024	3.21711	0.43352	-0.89699	1.55742	-0.87228	-0.63179	3.56461	-0.83674	-1.03604	1.24017	1.00392	-0.27873	-0.58039	0.66839	0.22808	1.83326	-0.13927	-0.29667	-1.15205	1.55449	0.19538	0.82256	-1.13408	0.51427	1.22606	0.36930	0.53695	-0.65585	1.04204	0.56351	-1.94631	-0.14420	0.51014	-1.84787	1.17205	1.35364	-0.13822
AKT1_rep1		1.00000		11	C	A1	63	40	810	252	-8.74831	-4.65201	-3.51394	6.24136	4.66094	-1.28166	-0.72145	2.06632	0.77744	0.25379	-0.57753	-0.01740	3.45070	1.70457	-3.18082	-4.52484	0.33241	-3.11492	-0.92948	0.58703	-1.67482	2.33830	1.56066	-1.58675	0.74269	0.50705	-0.31924	0.78007	-0.11450	0.12385	1.30403	1.84979	-0.04979	0.09977	0.55168	-0.42830	0.66018	-0.10507	-0.38397	0.31593	0.45377	-0.20934	0.82968	1.01682	2.16495	-0.41774	-0.28438	1.39449	0.76894	-0.51147
ANXA1_rep1		0.92857		42	C	A1	63	40	877	472	-3.52309	-1.75822	4.93627	-1.08975	-6.59338	8.25199	0.82057	2.81192	-5.43961	-0.56554	-0.24167	0.95046	-1.40535	-1.27662	-1.35244	-2.90211	-1.90960	-0.19273	0.47375	-1.27059	0.03465	-2.98047	0.15965	-0.55872	1.36985	-0.82987	-0.11770	-1.23758	-0.19971	1.75034	2.54935	-1.68984	-1.52922	0.26261	0.27115	1.08436	0.45312	-2.61304	0.41226	-1.10899	-1.02520	-0.28042	-1.46893	-0.62129	-0.84779	1.06904	-0.25279	1.20325	0.86670	0.72361
AKT1_rep1	ANXA1_rep1	0.50000	0.43750	16	C	A1	63	40	789	443	-4.22953	-2.67841	-4.15794	5.35065	-0.60275	2.43623	0.44665	-1.74125	-3.26526	-1.95771	0.70828	1.31465	0.87822	-0.34373	-0.58504	-0.54393	-0.98275	-0.47855	0.51483	2.68123	-1.54632	1.43422	-1.61455	0.52180	2.42897	0.04776	-0.02349	1.05331	1.14970	-1.90922	-0.76443	0.07859	-0.42822	-1.88906	-0.20270	0.95519	-0.68524	-1.27176	-0.42003	0.22184	-0.30168	-0.36100	-0.49631	-1.25366	0.94176	-0.66338	-1.15997	0.15651	-0.09592	1.10778
SLC9A1_rep1		1.00000		5	C	A1	63	40	326	715	-1.39553	6.34551	2.33969	5.29131	-6.63283	0.18759	-3.33976	6.42103	0.07503	-2.90556	-0.11146	-0.53854	0.16315	4.29677	0.86929	0.54913	0.19246	0.16712	2.69417	4.13993	-1.79081	0.57849	1.49010	4.63015	-4.05566	-0.28065	-0.91538	1.25978	-0.21309	1.03333	-0.39141	-0.55159	0.91750	1.67323	1.30163	1.43776	-0.19834	0.76683	1.34520	0.67214	-0.16950	-0.00632	1.12166	2.12536	-1.28406	0.73400	-0.83633	-0.60312	0.42265	-0.71449
ARPIN_rep3		0.96875		32	C	A1	63	40	503	776	-7.96297	-5.20507	9.33822	-1.00177	-2.65565	2.02868	-6.75943	-1.56984	-2.57880	0.82541	-1.01215	1.15572	-1.81107	3.21916	-0.47716	-2.14693	1.33861	-0.38015	2.25907	-0.01244	-2.58508	-2.49127	-1.16070	1.46772	1.46628	-0.41612	0.26577	0.10575	0.78008	1.61368	1.13391	-2.73267	0.76315	-0.51608	1.24462	0.10527	0.55956	-0.05061	-0.78114	0.47576	0.48488	0.28360	-0.85180	-0.64119	-0.20233	-0.29492	0.20474	0.74555	0.91628	0.48827
CGN_rep3		0.93333		30	C	A1	63	41	204	131	-10.97600	-0.63965	7.02705	-3.75688	-3.93615	2.06399	-6.02200	-1.90262	-0.45053	-0.38503	2.13665	0.68377	-1.35169	5.48862	4.29849	-0.54024	0.38491	-3.98995	-1.88576	0.13924	0.19619	1.48411	-1.75922	0.84780	-1.35986	-0.81609	0.26935	-0.65458	-2.28517	-2.19474	0.45092	0.84280	0.44847	0.12524	1.25616	-0.48042	-0.22050	0.24881	-0.52685	0.76428	-0.25541	0.20083	-1.43978	-0.20506	0.06349	-1.18901	-1.25471	-0.92738	-0.87308	0.52829
FAT1_rep3		1.00000		19	C	A1	63	41	483	275	3.97013	5.03357	-5.59168	3.31127	5.79112	11.61405	6.29989	1.65273	-2.94852	-2.44603	-3.59027	2.82648	-1.94359	3.29115	-2.25087	0.42663	4.79018	-2.81724	-0.82188	1.52578	1.00719	-1.05977	3.38695	0.20164	-1.02108	2.32019	1.57603	-0.92413	-0.98699	-0.90575	1.69348	-0.96470	-1.37291	0.15373	0.31721	-0.51168	-2.05936	-0.25212	-0.00301	-1.54159	-0.31322	-0.39736	-1.03381	-0.32864	-0.51195	-0.65265	-0.38409	0.93383	-1.37178	-1.21270
AQP1_rep1	PLS1_rep1	0.40426	0.36170	47	C	A1	63	41	657	278	-5.12461	-3.11593	10.96860	4.36660	0.18570	-8.98100	6.45963	4.28135	-1.48463	1.78096	-0.61035	-2.66307	-2.22274	2.12258	-1.35361	-1.24641	2.05346	0.74181	1.64744	-3.16121	-0.77827	0.81525	-0.61868	0.55236	0.78958	-2.54755	1.10199	0.67835	-1.54545	0.18734	-1.28678	0.28117	3.18661	0.92238	-0.18112	1.62931	-0.92156	-0.62857	-1.15366	0.12884	1.45308	-0.16684	0.91211	0.46556	0.43584	0.30001	-0.21714	-1.75877	-0.47716	-1.77514
FAT1_rep3		1.00000		19	C	A1	63	41	431	296	5.59149	3.66565	-9.19191	5.74805	1.36646	1.43121	-2.12775	0.53936	-4.21583	-0.88851	-3.47187	2.25818	-4.25501	-3.52910	-0.75014	-1.55580	-3.00741	1.68406	0.21903	0.95455	-0.06272	1.26540	-1.93530	2.76910	-0.52331	0.70444	1.54706	1.28191	3.04928	-0.95645	0.04732	-1.41320	-0.21589	0.01654	-0.50261	0.66415	-1.11827	-0.08607	-0.35002	0.43116	0.03283	1.10549	0.06424	-0.86220	0.04284	-0.91486	-0.75621	0.98431	-0.13362	-0.79169
SLC9A1_rep3		1.00000		17	C	A1	63	41	201	329	6.16170	-13.03110	-1.41535	11.37969	-0.77454	0.72581	-1.14816	4.46963	-4.22760	1.33494	-0.47531	3.44341	-1.04128	1.68401	-0.28124	5.16147	-4.63509	0.70810	-1.13003	2.24906	3.17183	0.17757	-2.73866	-2.65630	0.41080	2.01507	0.55561	0.55065	2.59325	-0.59801	-1.01916	1.26108	1.19235	0.11952	-0.10240	-0.34447	-0.59259	-1.07021	-0.11568	-0.23089	-0.92182	-0.59018	-0.91150	-0.57416	-0.68700	-0.55540	0.23083	0.41374	0.40709	-0.23508
HAX1_rep1		1.00000		11	C	A1	63	41	386	544	19.02371	-20.49663	-3.90472	-11.85570	3.37484	5.13470	-5.49851	13.96738	0.45782	-2.21138	-1.52799	3.10098	4.88700	2.36290	2.98848	-0.94240	-1.58857	-5.56766	-6.52273	-0.24070	6.02569	4.12653	1.73413	3.03853	1.20687	3.42674	-1.52463	-0.05023	0.53323	-1.36377	-0.09157	-1.38220	-1.38179	-0.53760	1.16512	-0.04986	1.89063	2.09780	-0.34018	-0.07062	1.27230	-0.80344	-0.66289	0.05130	-0.29789	0.47944	0.53894	-0.36182	-0.94132	0.06446
MYO3A_rep2		0.96667		30	C	A1	63	41	412	666	-1.22806	-3.69917	4.35121	6.66092	1.21053	-1.45579	1.93802	-0.18820	-4.90465	-0.32215	0.12054	-1.86647	-3.45285	-1.07189	-0.66028	0.70462	0.92521	-2.22093	-0.62842	3.83099	0.48996	1.38838	-0.70598	-0.12684	-0.99980	0.10696	-1.07925	-1.26272	1.76462	0.48645	-1.24268	1.37042	-0.06760	-0.12015	-1.09609	-0.81820	-0.69227	-0.62181	0.42772	0.16571	0.20697	-0.11834	-0.61576	0.52125	-1.88661	-0.00995	0.46149	0.47610	1.31985	-0.48801
DBNL_rep1		0.96000		25	C	A1	63	41	561	788	1.50224	10.13277	4.03175	15.25930	2.07784	5.17889	-8.09395	0.42967	0.04986	-1.33995	1.50965	-5.50836	3.09803	4.28658	0.80666	0.79206	-3.77015	-1.28929	0.18112	-4.08834	0.95408	-2.20456	3.07529	1.01344	-1.09094	1.15778	2.41543	0.93655	-0.75595	-1.22688	2.20984	-2.22116	0.40570	0.77994	0.30752	-1.55994	1.04146	-1.23010	0.95842	1.15726	1.33567	0.06642	0.42802	-0.78128	1.27808	-0.06454	-1.66679	-0.50063	0.02703	-0.72672
LIMA1_rep2		0.88462		26	C	A1	63	41	700	833	0.98856	6.38312	-8.48869	3.10055	-3.76173	5.88204	-0.80099	0.46512	-3.61601	0.97418	1.67338	-2.55238	-0.91569	-0.21470	-1.24823	-2.39439	-1.59199	2.80134	-1.51469	-1.16063	1.17725	0.30926	-3.08972	2.39845	0.74410	0.90808	-1.31722	-2.11525	-0.05897	-1.75793	0.63206	2.75028	-0.44112	1.60488	0.77481	0.69691	0.50944	0.16508	-1.17844	1.07828	1.08805	-0.05460	-0.96045	0.64143	0.84998	-0.02469	-0.11115	0.36542	-1.38891	1.53822
TRPM7_rep1		0.98113		53	C	A1	63	41	304	857	-8.66771	7.74739	1.90506	0.39021	-1.63608	-2.25253	1.68695	9.02321	0.96099	-0.19062	-0.10896	-3.28673	-2.96464	1.99237	1.18801	-0.93017	-1.79011	0.56740	-3.44152	2.80824	2.03334	0.63491	-2.17225	-0.29979	-2.71385	-0.84486	2.88670	-0.28946	-0.47334	1.79762	0.54562	1.34247	0.99709	2.93249	1.04758	-1.07759	1.64611	0.85608	-1.49454	-0.72793	0.52562	-0.58192	1.56781	-1.22279	-2.64459	-0.13164	-0.08435	0.22610	0.17774	0.25602
TNNC1_rep1		1.00000		14	C	A1	63	41	885	917	15.72026	-15.40501	9.08644	0.02536	2.55361	1.29186	-1.92443	-1.39910	3.89856	1.33837	-1.83130	-1.81706	-1.10188	-1.37274	-3.25018	3.87949	-0.84138	-2.40122	0.75215	2.87311	-0.95370	-3.12577	-0.03734	1.25056	-1.35647	2.86097	-0.63011	0.95419	0.24896	-0.60119	-1.42722	0.13666	0.77003	0.31885	-0.19841	0.18615	1.34236	0.56716	-0.44646	-0.38504	0.97253	-0.56073	-0.62803	-0.57198	-0.30606	0.06044	-0.07499	0.30522	0.08057	-0.73668
EVL_rep1		1.00000		25	C	A1	63	42	474	100	-10.69618	-3.65866	-2.52432	-2.07760	1.65530	1.95606	1.18049	-0.88957	1.48359	-2.99737	-1.11582	1.14936	3.07947	-1.79501	-0.77037	-0.34318	-2.69675	0.35173	0.17115	1.36475	0.33858	0.53084	1.35306	-0.53054	1.25418	0.97791	0.56439	-0.12622	-0.21850	0.51963	0.88354	-0.72948	-0.57253	-0.58383	0.28937	-0.93936	-1.45350	0.02212	-0.58363	0.13403	-0.17550	-0.59507	-0.46847	-1.25380	0.03004	-0.45122	-0.38101	-0.18283	0.49357	-0.46228
FMNL3_rep1	CONTROL_rep11_	0.52083	0.37500	48	C	A1	63	42	658	97	-1.85986	-7.94787	5.24840	-8.02820	-10.47178	1.82172	-1.64703	-3.23974	-2.71514	0.73976	0.24216	3.21113	1.26003	2.92249	-0.89439	1.15532	-1.18873	-0.90700	2.43127	-0.46704	-0.33462	0.05653	-0.36518	0.18956	0.08115	-1.24130	-0.98523	1.48506	-1.55342	1.26221	-0.92130	-2.00225	-1.16782	-1.10189	0.96074	-0.52299	-0.78247	-0.11838	-0.71985	-1.72975	0.83739	-0.32702	-0.30362	1.34481	-1.00559	-0.66365	-0.65704	-1.43265	-0.73940	-0.33328
LIMCH1_rep2		0.94737		19	C	A1	63	42	383	140	-9.55724	-6.05183	2.78028	2.79481	-3.18002	1.43585	1.58808	-0.31123	-2.27957	-0.24351	0.78227	0.08029	2.00358	-1.30448	2.26780	-0.40048	0.24266	1.21433	-0.25415	-0.41069	-1.86724	-0.13674	0.03170	0.27644	2.38325	-0.93547	0.59578	0.90734	-0.86132	-1.39355	0.31011	1.96903	-0.35552	0.97723	-1.46672	0.56371	0.50485	-0.35372	0.25473	0.65588	-0.05000	0.13634	0.51769	0.69712	0.02826	-1.31057	-1.24929	1.48894	1.04868	-0.29003
ENAH_rep1	TSC1_rep3	0.60000	0.37143	35	C	A1	63	42	282	190	-7.94404	3.83825	-4.97573	1.69229	3.10009	-3.31141	1.22673	1.40415	0.18600	3.68739	-1.07836	-1.17758	-1.91088	-2.76757	0.72121	0.98727	2.24002	0.45480	-4.02082	0.94243	-1.00018	2.08684	0.88148	-0.95768	-0.55085	-0.53350	0.73005	0.80007	1.13204	0.24741	-1.24817	-0.79881	-0.14441	0.43120	1.40864	1.19487	-2.00882	-0.46006	-1.68919	0.21489	-0.49054	1.18843	1.07921	-0.46689	0.62343	0.25700	-0.28963	0.29564	-0.77476	1.50201
ANXA1_rep1		1.00000		35	C	A1	63	42	823	240	1.00467	-5.29236	-2.85778	4.60318	1.27682	-5.18404	0.78535	0.22558	-0.93903	-0.58217	3.35878	1.82781	-1.16002	-0.57605	-1.77498	-0.02731	-0.69502	-0.97808	-1.12380	-1.57674	-0.31653	-0.06208	-3.37891	0.98258	0.57164	1.05975	0.21565	1.86671	1.07015	1.02185	-0.86473	0.08449	0.17766	0.32510	-0.99355	-1.16382	-0.32628	-1.12095	0.30118	-1.08446	0.89555	0.19161	0.86061	-0.54124	0.05934	0.47228	-0.06372	1.06887	0.24272	0.30796
MYO5A_rep1		0.95652		23	C	A1	63	42	744	266	-9.21031	-6.93812	0.39050	2.31914	2.54323	2.26254	1.83322	-1.05582	-1.57986	0.59207	-1.54103	-0.02221	2.19824	-0.22616	4.00954	1.44318	-0.92671	-0.71482	1.96429	-0.16267	-0.34907	-3.28935	0.87199	-1.65813	1.23493	0.57580	-0.49947	-0.40039	1.41704	1.00243	0.68727	-0.17695	-0.84185	-0.26582	0.30691	0.48637	-0.59410	0.18546	0.13828	-0.29664	-0.26797	0.37267	-0.21760	0.77654	1.18881	-0.19253	-0.36497	-0.08941	0.67019	-0.95789
ARPIN_rep1		0.68750		16	C	A1	63	42	694	307	-9.78161	6.27472	-7.21281	-1.46951	0.89795	1.59548	-6.41229	-1.27560	3.27049	-1.50105	-0.85498	1.91531	-0.81037	2.27621	0.32499	0.41815	0.00598	4.53322	-0.42166	2.42252	1.43978	0.53271	0.11497	1.32248	0.17219	-0.45403	-1.90416	1.39032	0.88105	-0.72491	1.76506	-0.01581	0.78883	0.16207	0.49655	-1.44327	-0.31280	0.24201	-0.47360	-0.71295	0.31428	0.16343	-0.03219	-1.21405	0.23876	-1.23946	-0.67123	0.80052	0.56743	0.93160
CYFIP1_rep2		1.00000		34	C	A1	63	42	565	331	-3.64236	-1.38576	-0.33067	4.61293	-0.73192	-6.67489	1.86106	2.79161	-1.33696	-1.34425	3.02944	1.15415	-0.41332	-2.20915	-0.59078	-1.34289	-0.07903	-1.43245	-2.31133	3.08676	-0.03634	3.16962	-0.56814	-0.72675	-0.34751	-0.84446	1.72707	0.66319	1.34161	0.40552	-1.39236	0.28273	0.30434	-1.73318	-0.18502	-0.48674	-0.74592	-1.21048	0.98357	-1.20688	-1.29625	0.76374	0.80785	-0.77130	0.10179	-0.98620	1.73184	-0.60113	0.55357	-1.20604
GOLPH3_rep3		0.97674		43	C	A1	63	42	480	457	-16.70811	2.15980	-3.46353	0.09687	4.27910	-0.69331	0.64775	8.80279	1.49895	-0.18287	-2.29923	-1.47974	0.26759	3.09751	2.57785	0.41154	1.52216	2.75030	0.85683	1.62202	-1.83597	0.38090	-2.07963	-1.50691	1.73509	-1.35012	0.60705	0.75942	0.06927	-0.08115	2.12528	0.32665	1.45300	0.30967	-0.00684	-1.77316	1.47545	0.17306	2.03883	-0.47044	-0.82433	-0.12475	-0.16674	0.61936	-0.04798	-0.57991	0.99375	0.34585	0.37865	-0.53225
AJUBA_rep3		1.00000		32	C	A1	63	42	656	512	4.42774	7.28446	-0.65164	-2.69076	-4.02299	3.32579	-1.35859	3.86559	-2.51340	0.58913	0.91310	-5.96752	2.00577	1.40796	-2.20035	0.58138	0.63618	0.02920	0.24068	0.80126	-0.97318	-3.99312	0.13475	4.16623	-1.27836	-0.62090	-2.69240	-1.91152	-1.53704	0.62899	2.37177	-0.97010	2.19026	-1.43994	-1.83708	-1.56217	1.04543	0.26257	0.19920	-1.21167	-1.92984	-0.27928	-1.39596	-1.58993	0.84489	-0.46420	0.11712	-1.90977	1.21549	2.19439
INPP5K_rep2		0.97222		36	C	A1	63	42	245	650	15.05976	-12.98902	-2.50972	-0.17741	-3.31606	-1.09633	-3.30541	3.14798	-8.56253	-1.11675	0.15141	3.27927	1.90362	4.23854	-2.22864	2.20642	-2.36686	1.81114	2.94288	0.38109	2.02042	-2.31745	-1.79128	-0.01073	0.82993	2.75432	0.69804	1.22283	-1.24972	0.02641	-0.32323	-1.15806	0.14688	-1.80257	-0.52065	-0.14039	-0.21465	-0.10398	-0.43929	-0.01817	0.53634	0.83920	0.82300	-1.23069	0.03984	1.00925	-0.84662	-0.28340	-0.49457	2.18529
FGD5_rep1		1.00000		37	C	A1	63	42	634	640	0.48607	-3.32247	4.65889	10.05726	1.14370	-5.24126	0.89706	0.25369	-1.59710	0.38189	0.19375	-0.85540	-4.88713	-4.77680	-0.99702	-2.65306	-0.38647	-1.11967	0.86258	0.05185	0.95033	-1.01410	-0.50509	2.32286	0.94242	-0.49953	-1.89334	1.47531	-0.24206	-0.46156	-0.93748	1.49581	0.92998	-0.78948	-1.10519	-0.41253	-0.16746	-0.38232	-0.15166	1.05214	-0.28254	-0.09159	0.43111	0.69329	1.16810	-0.60511	-0.63248	-0.83108	0.18447	0.49716
COTL1_rep3		0.88889		9	C	A1	63	42	548	748	39.20220	-9.89225	-5.32252	-4.52614	5.00870	5.41421	-1.13775	1.68272	-1.28267	8.22795	-0.99627	-0.48549	6.09542	3.76010	9.01857	-1.31838	-1.19104	2.00995	-1.04161	1.62202	-3.70842	4.07196	-5.38800	-5.10542	-3.25482	3.61675	0.64352	1.31144	2.38969	-1.40538	0.70044	-0.82888	0.63294	0.37238	-0.30709	0.50603	0.44549	-0.54692	0.49283	-0.41019	-0.01631	0.41704	-1.62256	1.70663	1.28380	2.20398	-1.34981	0.20387	-0.39515	-0.08810
COTL1_rep3		1.00000		11	C	A1	63	42	608	755	19.13877	-21.12282	-4.50737	2.46922	2.42036	3.40019	-2.91569	2.64140	1.14145	3.12989	0.65794	2.30079	3.65305	2.61583	3.54191	3.57712	-1.90358	1.34853	-2.05304	0.03970	2.76156	1.65955	-0.33793	-0.85158	-2.30853	3.51909	-1.16323	0.54613	1.31483	-1.80456	0.76888	-0.54456	0.84233	0.37777	0.27401	1.27382	-0.17776	0.36107	-0.49823	-0.59315	0.30240	-0.55720	-0.02266	0.22029	0.19482	-0.50845	0.08415	-1.89075	-0.54148	0.94193
RAB11A_rep2		0.86364		22	C	A1	63	42	573	800	-10.90801	2.07790	-4.10980	6.07360	5.26875	1.73330	3.99281	2.12980	-0.32348	-2.51492	-0.36538	-1.59916	-0.84626	-2.56839	1.92743	-1.70311	0.30564	3.17391	0.03127	0.19631	-0.13087	-2.33041	-0.81352	-0.52060	2.50703	-0.99328	0.31100	0.10873	2.14271	-1.07854	-1.17425	-0.34083	-1.06079	0.62191	0.50318	0.31524	-1.34862	-1.44521	-0.47026	0.78567	0.29397	-0.47441	-0.17567	0.35249	-0.11426	-0.04162	-0.34924	-0.85377	-0.12265	0.89252
DNM2_rep2		0.91111		45	C	A1	63	42	98	868	-4.08419	-3.08291	1.30900	-0.89487	-2.77680	-0.99119	-0.94035	-0.42123	0.78003	-5.71588	-6.67223	3.54903	-0.96082	3.73298	0.25405	-1.57769	-2.80916	0.99509	0.64642	1.73976	-1.44770	-1.53285	0.19614	1.07069	2.58747	0.26960	2.31221	-0.18276	0.09916	-0.39182	-0.19964	0.47211	1.58548	-0.00572	-0.43775	-0.01908	1.86735	0.69237	-0.86931	1.15311	0.75907	1.50638	1.33748	-1.36464	1.32298	0.37585	-0.78180	1.51979	0.33018	-0.83362
ALKBH4_rep2		0.88889		18	C	A1	63	42	623	915	4.44555	2.46538	-2.91755	2.38811	-0.00009	-5.54394	-1.23229	-1.06781	-3.17954	0.70957	-3.96657	-0.63729	-3.35136	0.84921	-1.42199	-3.64818	3.09841	4.02899	-0.15861	2.30244	2.19545	-1.80645	0.51136	1.60845	-0.25550	-0.01487	0.22882	1.88752	1.76718	0.38790	-0.90584	-1.52717	1.22170	-1.60268	-0.19592	-0.08421	0.25955	-0.97818	0.60708	-0.47733	0.68762	2.36607	0.32227	-2.51587	0.03190	-0.40550	0.62965	1.44939	0.29338	0.37957
HDAC6_rep2		1.00000		27	C	A1	63	43	514	82	-7.68927	-3.72241	3.82452	-3.72896	-0.08260	4.71546	-3.99199	-5.77015	-3.81820	0.38921	1.17499	0.84704	-2.54685	-2.27145	3.11267	0.59599	-0.31964	-2.66109	0.07009	-1.32818	-0.20791	1.61798	-0.15637	-0.15342	-1.63229	0.69011	0.27476	-0.34512	1.09207	1.23585	0.87330	-2.09682	-1.43994	0.82436	-0.11795	-0.38222	-0.09847	-0.38680	0.53410	0.47368	0.43337	-0.75660	0.79627	-0.24737	0.47067	0.70527	-0.96746	0.54342	0.84314	-0.13979
COBL_rep1		0.86957		23	C	A1	63	43	584	142	-6.03852	-5.30649	-2.28041	0.52497	2.36084	3.14704	4.11945	-0.85725	-1.15853	-1.13618	-3.09544	-0.50310	1.72577	-1.34715	0.67633	1.99751	-0.05642	0.98855	0.63446	-0.99928	-0.57280	0.56788	-0.38982	0.32250	-0.26516	1.99037	0.20406	0.38837	0.20968	0.66394	1.12108	-0.06128	-0.92797	1.44529	0.63179	-0.04934	-0.75146	-0.19729	0.72717	1.68065	-0.66654	-0.18654	-0.23286	0.46006	-1.41018	0.32365	-0.05141	0.14702	-0.10888	0.83208
HDAC6_rep2		1.00000		30	C	A1	63	43	516	179	-3.21840	-3.91133	-3.63884	-0.66692	-3.33943	4.03522	5.36795	-4.13367	-0.06544	-3.14248	-1.69959	3.36183	-1.65903	1.62900	0.65182	2.11432	-4.59053	-0.18293	-2.55447	1.99903	-2.54195	0.61215	0.86027	1.05208	3.52502	2.05979	-0.75572	-0.49765	-0.39962	0.68833	1.40694	-0.86560	-1.55268	-0.16369	0.42831	-1.00273	-0.89252	-0.33863	0.81252	-0.83521	-0.40309	1.16100	-0.48820	-0.43297	0.10467	0.84933	-1.30878	1.41663	0.29508	0.09284
HDAC6_rep2		1.00000		22	C	A1	63	43	479	201	-2.91331	-3.96832	-1.91053	-2.24561	-0.52378	7.10728	5.18839	1.38511	0.46487	-2.23699	-5.84992	5.02535	-2.42324	-0.07657	-0.47599	-0.68842	-4.37957	-3.88800	0.54107	-1.47887	0.22871	-0.40962	0.25663	0.84845	1.64440	0.63810	1.64623	-0.56733	1.05001	-1.78100	-0.72542	0.06206	-2.79715	-0.08030	-0.31912	0.12965	-0.88728	-0.42740	-0.12932	0.50389	0.01577	0.31835	-1.89633	-1.15519	-1.00110	0.42112	-1.85832	-1.64054	-0.19186	-0.70100
HDAC6_rep2		0.87500		24	C	A1	63	43	564	206	-4.06124	-1.87436	0.24842	2.95457	3.50052	4.26843	0.18500	-3.93060	-2.44778	-3.50044	-2.02951	-1.36192	0.27586	0.85745	2.15597	0.65482	2.22267	-3.62370	0.26901	0.28319	2.83316	1.02278	-0.83049	-0.61558	-0.30174	0.95170	-1.23543	-0.05133	-0.92310	-2.04107	0.30895	0.74489	-0.59155	-0.73679	0.12057	-0.12516	-0.32611	0.25055	-1.34973	0.96518	-1.28478	-0.75586	0.98805	-0.17245	-0.76996	0.23331	1.06439	0.79152	0.28282	0.35768
MYO18A_rep1		0.92308		13	C	A1	63	43	751	268	20.07726	-1.10002	-16.04608	2.61899	1.40079	-7.72126	-5.92574	1.89568	-3.01576	-1.62179	1.02442	8.29538	-2.89295	-0.96067	-0.02672	-4.63257	-0.26628	3.74986	0.30547	-5.74869	-2.10214	-1.34532	-3.05984	-0.13016	0.12873	3.44576	-0.91580	-2.06967	-0.38455	-1.23595	1.40654	1.63354	0.25556	-0.56732	0.88534	1.66265	-1.32869	0.72458	0.10469	0.35166	0.02025	-0.57136	1.61878	-0.27966	1.17284	-0.21817	0.06103	-0.84833	-0.76173	1.59979
TAOK2_rep1		0.96748		123	C	A1	63	43	284	404	4.46011	8.11533	14.83840	-14.49195	-13.34996	-2.26571	-3.69933	7.31653	-1.71115	0.85874	-5.41759	1.14826	-5.25723	2.62230	3.38763	-0.87264	0.18099	-1.80661	-3.33020	-2.78706	2.93658	4.76650	0.81836	-4.47415	0.62950	-2.10873	1.38160	-1.69735	-1.23531	-2.73736	-0.78759	-1.84536	3.36903	2.59016	0.70026	2.40014	5.05253	0.28469	2.28315	0.71209	-0.76223	4.42388	1.73607	-3.96139	-1.65038	-1.55154	0.19902	0.58987	-1.74315	-3.57424
SRC_rep3		0.96774		31	C	A1	63	43	362	509	0.40494	0.22742	-0.80223	0.50482	-1.51157	-5.06199	-3.44954	-1.53493	2.82219	-2.96392	0.90283	2.77517	-0.93208	-3.56562	-2.11696	-0.53181	1.11013	-0.76325	-1.96867	4.19937	-0.22920	-1.24522	-0.51324	0.53709	0.01723	-0.25807	-2.53246	0.88898	-0.73497	1.45247	0.23628	-0.37984	0.26221	0.05768	0.19287	-1.04790	0.26619	0.28531	0.99763	-0.07229	0.55990	0.52623	0.43486	-0.51199	-0.11805	-0.12034	-0.28612	-0.51929	0.53060	0.94906
AMOTL2_rep1		0.75000		20	C	A1	63	43	292	538	-7.17697	-1.04679	2.99675	1.87422	0.48925	-0.61257	-3.68133	-6.14426	-0.69450	-4.47932	1.76253	1.62270	1.85573	1.83719	3.22959	0.79516	-0.52542	-1.96411	-1.85247	0.02839	1.16542	0.05116	-0.03066	-1.08773	0.29477	0.11162	-1.05304	0.24837	0.01995	1.21657	1.18389	-2.24761	-0.34338	-0.93017	1.49633	-0.22318	-1.51879	-0.36959	-0.23100	0.14238	-0.08234	0.34279	0.05203	-0.16346	1.17163	-0.71506	-0.79125	-0.58108	0.23449	-0.89267
DIAPH1_rep3		1.00000		9	C	A1	63	43	816	559	20.10320	-12.66619	-4.15148	-0.37133	1.78040	0.08845	-3.38016	3.93308	-6.20691	-3.93492	0.12885	1.10002	-0.79053	1.29051	1.08702	3.77773	0.58724	4.65936	-2.41260	3.63624	-1.40735	-1.68229	-2.43244	-0.91953	1.81291	2.33642	-0.12017	1.78786	1.85502	-0.82974	-1.96762	-0.09179	0.52910	-0.36225	0.54173	-0.47422	-0.46840	1.21051	0.19649	0.16422	-0.24469	0.22319	-1.45969	-1.20790	-0.34946	0.40676	-2.55348	-0.95563	-0.02030	0.08750
AMOTL2_rep1		0.88889		36	C	A1	63	43	481	606	-5.71942	-5.26737	5.27577	4.30554	-5.24748	1.74118	-5.34506	-4.84934	-2.18638	0.19612	-0.68342	0.63576	2.57199	1.01061	3.35488	-1.56169	0.50492	0.23873	1.83950	-0.22926	-1.07979	-1.85664	1.62251	-0.29122	1.66764	-0.03795	0.81467	-0.79118	0.88500	1.64280	1.59612	-1.98084	-0.19606	-1.15227	0.52215	-0.44763	1.26774	-0.15992	-1.38366	2.37622	-1.26935	-0.67654	0.28523	-0.00456	-0.14661	-1.37766	-0.36070	-0.62107	1.57436	-0.61502
CTNNA1_rep1		1.00000		31	C	A1	63	43	289	619	1.94798	-1.31182	-5.77646	4.91425	-0.58712	-4.93560	0.46975	0.18196	-0.32733	-1.68663	0.95409	3.47240	-1.62348	-4.46447	2.33710	-1.90925	-0.46791	-2.26650	-2.63714	0.00326	3.01704	1.47918	-1.05702	1.96194	0.08518	1.06447	-2.27146	-0.04579	0.48705	1.09474	0.42553	0.08877	0.17943	0.23172	-0.63947	-2.43970	-0.66349	0.06792	-0.32084	1.52980	-1.64490	0.13148	-0.38710	0.39142	0.34922	-0.19784	0.75807	-0.62819	-0.91339	1.62036
TMSB15A_rep1		0.96364		55	C	A1	63	43	680	643	-8.52873	6.79907	-1.16895	4.64363	-3.34104	4.81494	-0.11067	9.56511	-3.83512	-0.74038	-1.50148	-2.40304	-0.58911	1.10056	2.15696	1.62191	-2.68115	1.41984	0.08603	-1.49944	2.78570	-4.11530	-1.92612	1.05321	0.68570	-0.16485	0.22922	-0.83205	-1.53133	-0.45934	2.64312	-0.79063	2.70482	0.23109	1.23974	0.12298	-1.51206	-0.93523	-0.91471	-3.07581	-1.30022	0.37966	0.07991	-1.44261	-0.28880	0.31161	-0.63672	-3.73840	1.67263	2.51557
SDC4_rep3		0.81818		11	C	A1	63	43	483	670	-6.75024	-4.91277	-5.09064	1.77682	2.29366	-3.35511	3.71122	2.09612	1.53217	0.93952	0.15233	0.70527	4.50441	0.23048	-2.44221	0.46293	1.74512	3.16674	1.01751	-2.38357	-1.56663	-1.72875	0.82800	-1.09733	1.45939	0.04447	1.03839	0.78550	-0.79630	0.81978	-0.06230	0.87980	-0.39152	1.36792	0.19472	1.90214	0.84930	-0.02284	-1.71816	-0.62065	-0.18330	-0.20138	-0.05836	1.41822	0.32335	-0.44267	0.13045	0.09923	0.91144	-0.05053
CTNNA1_rep1		1.00000		30	C	A1	63	43	362	692	0.50867	-9.95087	-1.38282	8.01397	2.26036	-1.22542	4.44912	-0.29984	-1.77852	-4.14795	-0.21441	-0.28600	2.98891	-0.67748	0.54576	2.96293	1.27434	-1.55206	1.47119	1.87110	-0.74987	1.20250	-0.15128	-0.04113	0.95379	1.50778	-1.25857	0.56161	1.36436	1.08586	0.11554	0.89333	-0.16550	-0.84302	0.51378	0.45688	0.48621	0.40704	-0.31267	0.46942	-0.65274	-0.11825	-0.54030	0.11010	0.21976	-0.70513	-0.33171	0.12730	0.58455	0.66493
MYO1C_rep2		1.00000		14	C	A1	63	43	262	684	38.40807	-9.99635	-7.06368	-7.97903	4.42582	-5.49998	-0.94728	5.82770	-5.10470	-2.29177	-1.19476	-0.13891	1.58862	0.82353	8.32333	-5.54491	0.17681	4.78910	-1.05066	-0.28643	-3.21896	-2.39959	0.71340	-2.32951	2.74833	2.49634	-1.03326	2.98112	0.71764	0.10524	-2.64480	-1.38522	-0.35235	-0.32279	0.00397	0.46262	-0.85852	0.14346	-0.02429	0.47371	-0.55056	1.59384	-0.83099	-0.10244	-1.16229	0.99640	-0.10534	-0.49751	1.43508	-0.74399
SDC4_rep3		0.81250		16	C	A1	63	43	413	728	-0.13235	-6.53664	-4.62631	-1.26336	-1.61880	-1.08672	3.67372	-1.58313	-1.07772	3.40796	-1.30290	1.43006	4.26876	0.37045	-1.42588	-1.26998	-0.77694	2.06525	0.42967	-1.47467	0.16397	-0.92565	1.62887	-2.92741	-0.51162	0.74313	-0.53703	-0.67618	-0.34545	-0.28737	-0.78809	0.57683	-0.14961	-2.96426	0.61610	0.16322	-0.77021	0.84696	-0.00166	-0.84167	0.62773	0.18506	0.21405	-1.22884	1.49972	-1.65068	-1.15245	0.62969	-0.19467	-0.60501
CFL2_rep2		0.85366		41	C	A1	63	43	473	812	-6.64250	-1.34216	2.93604	6.47743	-2.64824	-4.99919	0.94342	1.28375	1.95391	-0.62983	0.40738	1.14427	1.77203	0.50365	1.41817	0.00512	1.91544	1.24785	-0.81182	0.70905	-1.16912	2.15034	-0.51793	1.51487	1.77104	-0.35452	-0.10856	0.99782	-0.45861	0.87413	0.56242	-0.29090	1.70915	-1.64689	1.56661	1.04742	-0.74639	-0.98963	0.19290	-0.01336	-0.18178	0.72363	1.02713	-1.86179	1.57094	-0.91776	1.38769	-1.26563	0.34028	0.11508
PPP1R18_rep2		0.96429		28	C	A1	63	43	557	887	-5.40449	3.65899	2.01953	5.42782	4.26250	-2.05230	-2.00082	0.05935	3.65288	-0.61325	-2.19362	-2.54561	1.50894	0.67398	-1.03330	-0.15261	4.55637	1.47886	-2.81458	0.76569	-0.98277	-0.95012	-2.51872	1.87800	-1.64484	0.33070	1.22677	1.27984	0.21569	-0.11322	-0.15869	1.52499	1.20974	2.03106	0.24581	1.67950	0.44570	-0.12247	-0.06520	-1.45775	0.42806	-0.12963	-0.57118	-0.06961	0.83171	0.51367	0.22361	-1.53959	-0.30277	-0.38492
ITGB1_rep3		0.91667		12	C	A1	63	44	571	98	16.56765	-25.18852	7.16574	4.45729	1.44595	1.88381	-6.85877	9.94996	8.92110	4.31772	-0.59965	1.62132	3.70517	0.71667	-1.29054	4.06902	1.13671	-5.22483	0.03393	0.45218	6.67334	4.21612	1.69078	-0.35450	2.45030	3.16160	-1.26854	0.47464	1.18341	-1.63335	-0.75891	-0.86397	1.48362	-0.21707	-0.16595	0.22714	1.98094	0.81310	-0.87037	-0.07597	0.51600	-0.75238	0.88435	0.48734	1.17563	0.16174	1.49728	-0.28120	-0.11758	-0.40098
P4HB_rep1		0.95833		24	C	A1	63	44	202	181	10.58330	4.14662	-5.76758	0.44699	-6.34417	-1.18156	-4.31759	-1.14430	-2.38924	-1.23853	-2.81709	1.12317	1.20398	-2.23512	4.01396	5.51164	-1.05098	-2.90001	1.56052	6.07843	-2.43715	5.17823	4.80493	-0.98797	-0.29304	1.79783	1.40348	-1.78806	-0.57281	-1.57183	-0.56896	0.04740	0.51701	-0.08709	-0.44237	-0.60825	-1.85098	1.08774	-0.83692	1.12255	0.96173	-0.90639	1.83915	-0.07518	0.83981	-1.17177	0.92965	-0.94083	-0.08181	0.26438
ROCK1_rep3		0.86364		22	C	A1	63	44	105	192	12.07312	4.53532	-2.43854	-0.68193	-5.58685	0.19618	0.95001	2.63028	1.57689	0.66889	-8.78977	1.72088	-1.73008	-0.95081	0.97865	-1.89042	-6.84808	-2.81571	-0.94915	4.00517	-2.72374	-1.54443	1.24309	1.45934	-0.42071	2.28736	1.92347	-1.07565	0.56717	0.82575	-0.87795	-0.64111	-0.04839	1.85033	0.88037	-0.20589	-0.50604	0.81629	-1.36908	-2.21795	-2.39056	-0.33077	-0.29633	-0.16904	-0.04837	-0.94267	0.69570	1.11033	-0.31720	2.14507
OCLN_rep2		0.92857		14	C	A1	63	44	363	249	17.85224	-4.43939	-0.82242	4.25845	-3.80870	-0.84761	-6.77726	-3.04508	-6.01425	-2.28938	3.91847	1.91855	-3.66262	1.87663	-1.25953	-0.68084	-1.96343	2.76723	-1.04223	4.92491	0.24683	1.65535	-4.62827	-2.56073	-0.50846	1.23598	-1.15698	1.96162	2.84543	-0.01582	-1.20474	-0.43193	1.35043	-0.27646	-0.49371	0.33632	0.14768	-0.97565	0.59000	-0.30460	-0.96027	2.00980	-0.26100	-0.20932	0.60150	1.78531	-1.99082	-0.12538	0.65889	-0.55259
RREB1_rep2		0.96970		33	C	A1	63	44	769	337	-6.86451	-4.12839	11.07352	1.32327	-0.39462	3.12694	-0.25056	-1.33612	-2.84114	2.15143	0.95655	-0.72664	-2.64817	0.28767	3.16393	-2.96503	0.15000	-3.47387	-0.31661	-2.66618	1.96744	-2.82954	-1.55856	-0.85363	1.28633	-0.25397	0.51646	-1.61093	0.31273	1.93357	2.22306	-1.49253	-1.99848	0.12506	0.83334	0.27487	0.21760	-0.18149	0.88554	0.92372	-1.02824	0.61470	0.68271	-0.17553	-0.09949	0.88821	0.27565	1.41046	1.68846	0.70063
PAWR_rep1		0.93103		29	C	A1	63	44	920	294	-13.74713	0.82133	1.14627	-4.85101	6.36730	3.07236	0.64701	0.11963	1.95397	3.48805	-0.13828	-2.07241	-2.79964	-1.01187	3.25842	2.95235	0.53869	0.86540	-0.01542	-1.54642	-2.79903	0.68036	-0.57584	-1.46015	-1.26010	-0.49001	0.26170	-0.38739	0.57085	-1.03813	-0.10549	0.18996	-0.33102	-0.62826	0.71546	0.44709	-0.45277	-1.00623	0.78844	-0.52911	-1.01849	-0.64686	-0.57718	0.11027	-1.84837	-0.94592	0.25008	0.53643	-0.65244	-0.18306
LMNA_rep3	PDLIM7_rep1	0.61364	0.36364	44	C	A1	63	44	615	337	-7.98439	6.73698	-8.25357	-2.04356	3.06875	0.74825	-4.82222	4.35631	0.07223	4.71032	-0.98778	-1.87978	-3.72382	2.08724	-2.39163	2.23751	3.03828	3.81829	0.57003	-1.32992	-0.23375	-1.44481	-1.01968	2.81114	2.00026	-0.50961	-2.07345	-0.16219	-0.27507	-0.24350	2.91015	-0.04217	1.35576	-0.99030	-0.10821	-0.94771	0.23530	1.11142	-1.32850	1.63167	0.91930	-0.33850	-0.01375	-1.31751	0.18749	-1.24335	-0.75862	-1.81273	-0.67717	2.28193
PAWR_rep1		0.96296		27	C	A1	63	44	935	405	-11.03591	-1.73228	-3.91823	-0.33749	0.62530	3.63318	-0.82052	2.21580	2.12633	4.02323	0.53014	0.17463	0.30480	-3.50540	0.19351	-1.69702	-1.46060	1.72955	-2.12033	2.32627	-1.09088	0.52883	0.34282	-2.01551	1.26240	0.45923	0.07767	-1.51006	0.78746	-1.19711	0.78710	1.62552	-0.05561	0.95652	-0.77749	-1.31416	0.37114	0.53436	-0.06323	1.64537	0.86264	0.33934	0.82837	0.94372	-0.13878	-0.03356	0.53751	0.10440	-0.28149	0.65139
MYL12B_rep2	IQGAP1_rep2	0.66667	0.33333	15	C	A1	63	44	373	488	-11.00172	-5.50061	2.42356	1.56543	5.88963	-1.73169	-2.36400	-0.57369	-2.27204	0.88962	5.66980	-1.20657	-2.03112	-1.72384	-1.40884	2.35527	0.75595	-3.41175	-1.15230	-1.19109	-4.72065	2.46682	1.47255	1.55597	-1.65209	-0.37388	0.09041	0.15069	0.33573	0.51236	0.38107	0.92367	0.28551	-0.91119	0.08130	-0.17637	-0.97366	0.51484	-0.41204	1.31424	-1.28270	0.63140	0.28262	0.79619	0.65866	-0.23621	-2.20077	0.13438	0.77108	1.98888
WIPF2_rep1		0.41818		55	C	A1	63	44	724	495	-12.95072	1.99800	5.00085	-2.71183	4.37458	0.04310	-3.22640	2.51293	2.37241	-1.20175	1.10593	-1.40887	1.12743	4.64242	-0.35690	-3.25023	1.36830	-0.44801	-1.48029	-2.05652	0.86152	-1.29729	-1.50032	-0.44868	0.81873	-1.45823	1.41027	-0.19765	-1.13606	-1.11837	0.29965	-0.97327	1.97605	0.65880	1.71258	0.76491	-0.51862	1.04810	0.58741	-0.90931	-1.06889	0.15009	0.98630	1.37894	0.44714	-0.85964	1.27685	-1.49622	-1.50340	1.34792
PDPN_rep2	TAGLN_rep3	0.44444	0.44444	27	C	A1	63	44	641	632	-1.25054	3.29917	5.80256	7.67159	-0.75225	4.93783	-2.23743	-2.89710	-5.79818	-2.46035	1.48432	-3.88350	-0.20650	1.42561	0.72982	0.09323	-1.03027	-0.82258	0.36609	-1.09555	3.04377	-0.45838	2.33691	2.46150	-2.29143	-1.54311	-1.87514	-0.10466	-1.37555	-1.66006	1.28733	2.10125	-1.39246	0.01211	1.74155	-0.05377	1.00043	1.33895	-0.39459	2.19670	0.15908	-0.03932	0.47354	1.65426	2.04514	-0.76204	-0.88193	1.36817	0.96910	-0.67152
LLGL1_rep3		0.88889		36	C	A1	63	44	488	780	-12.00697	-4.60984	4.63878	-0.13006	1.50914	-1.34800	3.03405	3.82655	-1.83404	1.11146	0.21219	-1.58013	-0.00294	-3.00788	2.30986	-2.74453	-1.26676	-1.11686	-0.25458	-0.27183	-0.42431	-1.30236	2.35746	-2.59572	1.20599	-1.17473	0.68037	-1.64163	-0.45613	1.55407	1.25151	-0.54861	0.64852	-0.12818	1.21709	-0.71671	-0.15875	-0.91028	-0.59199	0.91487	0.37755	0.70217	-0.89616	0.89111	-0.13260	0.77556	-0.15970	-0.06464	1.08230	0.44118
TLN1_rep2	PKN2_rep3	0.51351	0.48649	37	C	A1	63	44	276	769	11.79138	0.32003	-4.90103	9.15795	-7.24229	-8.87223	-5.15939	-2.48971	-5.04681	0.03453	1.32518	2.90800	-2.86197	4.60744	-3.20771	-4.27733	0.17509	3.46902	-1.45551	1.11223	3.65812	1.93076	-1.20435	-0.39270	0.49080	-0.08089	-0.92260	3.91235	0.77081	1.87385	-1.40106	-0.18821	-0.58667	-0.31530	1.52912	0.64391	-0.30239	-2.45077	1.10026	-0.00380	0.60350	-1.18875	-0.33108	0.65963	0.11680	-1.08260	-1.91321	-1.06460	1.23120	-0.56876
VPS18_rep2		0.97727		44	C	A1	63	44	605	834	-2.60086	8.43035	6.65102	0.99640	0.45305	-0.31533	-1.24887	-5.19215	-0.40919	-0.95761	2.35410	-2.25223	1.24766	2.70496	3.81556	2.96813	-0.12666	-1.01995	-1.15632	-1.68669	1.14547	0.29311	2.05517	-0.06918	2.23729	-0.70076	1.90049	-2.30125	1.29975	0.48835	0.43624	0.19791	-1.59118	0.62527	-0.18335	-1.90662	2.56118	-1.07873	-0.10844	-0.20116	0.14879	1.09895	0.09292	-0.40113	1.21428	-0.32989	1.21618	1.59002	-2.32334	0.60828
VPS18_rep2		0.96970		33	C	A1	63	44	676	889	-1.78224	2.09794	1.13433	-5.73799	-3.97811	2.05606	-3.78239	-4.96608	-3.58387	-0.60756	0.91734	-0.30854	-1.42838	1.34120	1.65472	0.35903	0.20753	1.46005	-0.61981	-0.00219	1.46998	-2.23998	-0.05730	0.82738	0.22947	-0.17944	0.47471	-0.90319	-2.14932	1.01450	2.23336	-0.62107	-1.93284	2.44606	-0.62202	0.53308	0.98579	-0.05226	0.34414	-2.10345	-0.20027	0.31766	-1.15401	0.65911	1.16411	-1.24001	0.01082	0.65182	3.46194	-1.54955
PAWR_rep3		1.00000		7	C	A1	63	44	619	918	51.59232	-21.45920	4.37375	-8.34111	6.20224	-1.29865	-6.75591	2.19467	6.89497	3.54496	4.50431	-3.78687	-3.29477	0.97183	4.00218	-6.26195	2.10207	8.59051	6.35696	-4.64559	-2.62954	0.98803	1.65679	1.00633	-6.60199	4.08939	-0.57843	0.82240	1.62643	-0.39024	-0.87155	-1.17447	0.37171	0.60279	0.56197	0.30593	1.94868	1.83311	-1.75198	0.04090	0.18634	-1.77986	-1.75675	1.27510	1.93368	-0.98962	-0.74683	-0.51450	1.71311	-0.26779
IQGAP3_rep1		1.00000		11	C	A1	63	45	855	75	10.03715	-18.12428	-3.76853	7.76046	7.53406	0.75404	-3.90903	1.92970	-2.89498	2.86098	-0.40645	2.65639	-0.37988	2.28831	1.12004	9.56209	-0.29311	2.84289	-0.22485	-1.69004	1.98563	0.34827	-2.18038	0.81120	-2.22262	2.75487	-0.77663	0.83647	2.10969	-1.71439	1.18984	0.51655	1.19936	0.29435	0.55912	-0.91907	-0.09583	-0.40694	-0.27570	0.07005	-0.26493	-0.05111	0.12166	-0.30514	0.30377	-0.21403	-0.55328	0.17048	-0.34614	1.36760
JMY_rep2		1.00000		22	C	A1	63	45	613	145	-4.24701	8.05917	-2.95389	2.78888	3.84999	-3.75493	-3.16263	-3.23219	4.09980	-0.05047	2.61958	5.43666	-0.45341	-4.03770	2.19935	3.30958	-2.61827	1.19336	-1.40136	-2.63225	-0.11383	0.57807	1.72155	1.45034	2.64138	-0.18646	1.27659	1.73957	1.63509	-0.41947	-0.00608	-0.24675	-0.30805	0.21397	0.04434	-0.04152	-0.15188	-0.79837	0.95881	-1.28684	0.58522	0.72108	0.67792	-0.41177	0.91076	-1.11375	-1.03391	1.18226	0.22944	0.03325
MYO19_rep2		1.00000		36	C	A1	63	45	910	192	-8.67561	0.90012	0.70346	4.74448	1.61276	0.44438	-5.95144	-2.17364	-0.04993	-2.34911	0.85572	-0.08895	0.09049	1.98851	2.28348	-2.59191	0.01563	0.38928	-1.08081	0.38136	0.46286	-0.97880	0.56644	0.05485	-1.34206	-0.13915	-0.02434	0.15468	0.80727	0.94287	0.93757	-1.95876	-0.57994	-0.38242	2.76909	0.91600	0.21449	-1.06652	-0.30145	1.32655	0.07869	0.41938	-0.25204	-0.43351	0.62777	-0.67830	1.07932	0.07387	0.86670	0.97016
FAM171A1_rep3		0.84848		33	C	A1	63	45	227	212	-8.84896	-4.33293	0.43578	2.69356	-5.58891	-0.82396	4.34407	2.64166	-1.65019	-0.31723	-0.66022	0.96141	3.65648	1.47329	1.61323	2.43692	-1.59161	2.80618	-0.23657	0.63927	-0.63896	0.60739	-0.76921	0.03143	3.60175	-0.59181	0.80529	-0.98529	-0.11629	0.47454	-1.51756	0.49300	0.88563	-0.15097	2.12480	-0.24813	-1.32895	-1.36022	1.32318	-1.65022	-1.87846	-0.02331	1.14032	0.81604	0.75386	-0.01463	-0.77237	0.78718	-0.81897	0.33574
SPATA13_rep1		0.98438		64	C	A1	63	45	623	248	-5.57037	12.39916	8.06534	-3.55864	0.29624	-4.60661	-3.46127	1.87357	2.20758	-3.50963	-0.01695	1.88308	-0.02390	1.86488	0.61502	2.89716	-0.77402	0.21490	-4.22874	-2.16901	1.10772	-0.51759	0.69265	-4.64776	2.31191	-1.78860	0.13800	1.18287	-0.73543	-0.12419	1.17602	-3.03926	0.33540	0.92067	1.62189	1.93726	-0.16574	1.21803	1.49608	0.36264	1.51010	-2.05576	0.29108	-2.13401	0.12217	-0.54683	0.30862	-1.58971	-1.74781	1.61042
FAM89B_rep3		0.87500		16	C	A1	63	45	468	266	13.15668	-21.25569	8.36883	1.94011	0.83425	1.14929	-7.59456	7.24087	5.01219	1.90599	-0.32077	2.46375	3.45763	-0.32568	-2.73710	3.98327	1.77501	-3.92616	0.85435	0.82724	3.76741	0.09852	1.50472	0.62893	0.70226	2.36226	-0.93883	0.01559	1.35064	-1.04566	-1.56425	-0.43748	2.07156	-0.54070	-0.17414	1.14753	1.31219	1.80072	-1.71018	-0.02803	0.52928	-0.07773	0.66855	0.40640	0.01981	-0.61072	0.40202	-0.19561	-0.34616	-0.55406
RHOQ_rep3		0.76190		21	C	A1	63	45	823	311	8.86195	5.61621	15.94169	10.24613	-9.29011	3.62685	-4.51402	-2.39467	-1.64644	-5.38901	-0.30198	-2.15038	3.42012	-3.63532	-1.34366	-1.67862	-7.29618	2.31519	1.81151	0.19579	2.79140	-3.02494	1.33859	1.96526	-2.30777	-0.90908	-0.82605	-0.30072	-0.72713	2.56982	1.66734	-3.28022	-2.46365	1.37953	1.74299	1.36724	-0.36544	-1.82636	-0.50007	1.21942	1.71571	-2.19139	-1.58170	-0.55254	-3.91325	0.05425	1.27324	0.27838	-0.07504	3.04892
SORBS1_rep2		0.85714		21	C	A1	63	45	479	399	15.58031	-7.92860	-6.53912	-4.44496	-1.57556	1.95687	6.26966	-2.76221	-3.82905	1.51570	-5.54001	0.89908	0.51077	4.30626	2.80357	4.16651	-2.10198	0.21943	2.95860	-0.74620	-4.16648	1.31913	-0.74138	1.46171	1.55572	1.95240	-0.97542	0.74583	2.06829	1.37783	-0.42390	0.49187	-2.68385	1.49653	1.05690	1.22755	0.99641	1.53024	0.97123	0.01592	0.41406	0.53631	-0.73342	1.99207	1.49816	-0.35871	0.20766	0.57577	-0.97759	0.33200
SORBS1_rep2	PPP1R18_rep3	0.60000	0.40000	15	C	A1	63	45	402	433	10.85825	-16.74597	-1.36185	7.46178	2.52765	4.83944	-2.88983	2.42092	-2.51639	1.30902	-1.21707	5.40251	-0.96533	-0.96633	1.99143	6.98096	-3.36305	0.79620	-0.90901	1.48384	2.79525	0.74872	-1.83811	-1.04233	-0.89692	3.15557	-0.04037	1.61634	0.54985	-1.39737	1.08091	-0.54777	1.05970	0.48557	0.71221	-0.29787	-0.60513	-0.52611	1.11600	-0.02926	-0.31720	-0.20545	0.06426	0.74184	0.40388	0.86600	-1.71975	0.23737	-0.51200	0.74946
CTTNBP2NL_rep2		1.00000		12	C	A1	63	45	668	457	-11.03640	-0.52323	-3.52354	-0.37468	2.42836	-1.19572	3.20429	3.08390	-0.44809	-1.49083	-1.77827	2.58349	-1.35246	-2.64520	1.71895	-1.57299	-3.82257	2.49725	0.90131	-0.58595	3.47071	-1.13366	-0.74417	-2.26821	0.71159	0.29104	0.00263	-1.19926	-0.95873	0.97756	2.13621	0.45748	-0.74670	-0.16582	1.16939	-0.10651	-0.17891	-0.06732	0.10530	1.19787	-0.04510	1.24356	0.20242	-0.66115	0.23623	0.61118	0.04624	0.16913	0.65024	-0.78845
SORBS1_rep2		0.64516		31	C	A1	63	45	498	437	5.08787	-4.79033	-1.00850	1.23362	-4.22903	-5.07732	2.55188	-3.14682	0.04341	-2.70560	-7.11388	3.83048	-1.64759	1.83461	-3.84991	-3.60633	-1.36103	2.69876	0.63440	0.39737	0.11869	-0.08442	2.22925	-1.29355	3.86675	1.72585	1.65773	-0.30421	-2.02571	0.02995	0.51331	0.90620	1.34238	-2.36417	-0.77571	-0.12268	-0.57524	-0.66998	-0.22716	-0.10370	-0.75146	0.61218	0.25584	-0.11749	0.85210	0.97384	0.06794	0.05880	0.20321	0.73369
ARHGDIA_rep2		0.68750		16	C	A1	63	45	246	454	0.00057	2.97931	10.77777	3.91662	5.11094	-2.67283	-3.93981	-5.14284	-5.41513	-1.38188	-2.63932	-2.46982	-0.22890	1.56451	1.35114	2.37721	2.16063	-0.86802	0.80616	-2.92539	2.13245	-0.51387	2.57919	1.40029	2.74255	-1.15998	1.52881	0.67434	-1.53083	-2.66189	-1.50582	0.20091	-0.73437	0.03980	0.20316	1.06689	-0.24640	-1.78048	-0.43501	-1.15868	-0.12763	0.53187	0.12712	0.04844	0.52685	-0.39282	-0.68110	-0.95413	-0.29134	1.20137
TNNC1_rep2		0.93878		49	C	A1	63	45	724	587	-7.20739	-5.10121	12.92989	-2.66632	0.59001	-2.15945	-1.75767	2.56370	-0.76403	-2.53636	3.96551	-1.27443	-0.59431	-2.47232	-1.67745	0.86420	-0.62298	0.02475	-0.36626	-2.13988	-4.32145	0.04894	1.03494	0.60943	-1.16096	-1.98573	0.57882	-0.87152	-2.32576	0.87511	0.79670	-1.18546	1.42279	0.62659	1.29560	0.32193	0.59060	1.02280	0.97340	-0.50544	0.54905	-0.61250	-0.74163	-0.30459	-1.39671	-0.19623	-0.33100	0.20826	-0.25778	0.79487
BIN3_rep2		0.75000		20	C	A1	63	45	446	709	-2.80211	-6.20939	-7.41170	2.33529	4.00542	-1.99309	3.86956	0.34953	-2.09455	-0.17693	3.48285	-1.13438	0.60186	0.80719	-2.54404	-1.30772	-1.23278	-3.88732	-4.07573	-1.49534	1.65633	5.06417	-2.13482	1.28880	-1.49025	2.21557	0.37989	0.09645	0.56098	0.41670	-0.47496	0.44415	-1.61261	0.00741	0.03283	0.58598	-1.22566	-1.57661	0.04294	-0.15637	0.05753	0.46794	-0.83229	-1.38724	-0.58549	0.11238	0.09157	-0.71444	0.10415	0.08087
ARHGEF18_rep1		1.00000		38	C	A1	63	45	562	782	16.87699	-3.77022	-6.51189	-9.03571	-2.14739	-4.84115	7.40391	7.46016	-4.36999	1.59185	-1.82720	-2.95256	-1.38715	-0.43740	-0.10153	-5.70359	-1.61087	-2.96061	-3.71389	1.96271	5.70449	4.96001	1.51754	-0.30819	-1.87952	-0.39973	-2.22461	0.51328	-0.71853	1.49180	-1.97629	1.57436	-3.04756	0.04780	-2.53051	-0.68608	-0.59010	1.05139	0.55925	-0.93224	-0.55409	0.33261	-0.13307	1.37496	-0.11438	1.58670	0.55296	0.08501	-1.57779	-2.05200
TNNT2_rep2		0.85714		28	C	A1	63	45	888	794	-6.95213	-4.22196	5.83575	6.91389	-0.07868	1.78023	1.32383	-0.68462	0.12512	0.35297	-0.25719	-2.52951	0.28938	0.98447	1.69300	-2.20471	-1.12196	0.29687	0.09104	-1.50874	-0.05002	-2.31712	0.87817	-1.14036	-0.87370	1.16068	0.85577	1.05502	-2.47305	-0.60884	1.18800	-0.45304	0.47227	0.16491	0.89261	-0.04186	-1.34608	-0.56060	-0.54196	0.61970	-0.55134	-0.17649	-0.99628	0.20748	0.61889	-0.12798	-0.06492	-0.36500	0.42975	0.15675
MTOR_rep2	MKLN1_rep1	0.56522	0.34783	46	C	A1	63	46	903	221	-6.22490	-6.07095	1.82660	5.95659	1.67781	-5.32891	3.29618	1.74838	-2.34354	3.90434	3.71146	-2.34310	-1.51219	1.08455	-0.84661	1.15926	1.29567	-1.62339	-1.11479	-0.21223	-2.05775	0.03771	0.58013	0.82222	0.54462	-0.03880	-0.58912	0.94565	-0.15227	1.05052	-1.27809	1.90661	0.30118	0.85039	-0.43367	-0.24027	-1.19704	-0.39963	0.12869	1.34543	-0.24774	0.09202	0.22410	1.07512	-0.35963	-0.39586	-0.68629	0.65472	0.14521	-0.11642
MYO19_rep2		0.83333		24	C	A1	63	46	191	338	-9.55038	-3.41982	-0.74209	1.72774	-3.99741	3.72081	0.72309	-2.53355	-0.80968	-0.31147	4.67608	1.43673	2.98087	0.81235	0.81598	-1.10314	0.08087	-2.68943	-0.96004	-0.66057	-1.45159	2.08211	-3.12338	-1.00865	1.98577	-0.18583	0.15050	0.75765	-1.23090	-1.18639	0.26637	1.54609	-1.17891	0.86482	0.41441	0.86087	-1.29204	-1.06252	0.11393	-1.86209	-0.86337	0.63206	-0.40284	1.54392	1.79744	-1.10869	-0.25549	0.74548	0.76538	-0.33952
MISP_rep3		0.90000		10	C	A1	63	46	100	358	15.77041	-2.41015	-4.44321	1.83001	-1.45177	8.79766	-5.50532	-2.93385	-0.76081	-1.38393	-2.32538	1.56512	3.43459	-1.97344	-0.85005	0.29776	0.60510	-3.67887	0.00689	0.33350	-3.56462	4.40329	-4.11133	-2.60653	-3.24328	2.06895	1.09012	0.79218	2.70051	-0.81524	0.46633	-1.10358	0.36634	1.00066	0.57937	-0.19285	-0.33840	0.22933	-0.39554	0.11644	0.02003	-1.84381	-2.18981	0.51195	1.54397	0.85293	-1.46971	-0.06247	0.36123	-1.10107
BAIAP2_rep3		0.94118		17	C	A1	63	46	651	360	-5.00856	6.18964	-5.81172	7.71311	7.72092	-1.28437	-0.63979	6.57046	0.86675	4.97226	-2.73907	-1.46162	2.90879	3.55844	0.79373	1.70967	0.39385	1.44003	-0.65634	0.49338	-0.95677	-0.70715	-2.09792	1.83083	-3.23882	0.56826	0.04008	1.52674	0.99554	0.67873	1.63551	1.39711	-0.24305	2.18923	1.33384	1.42288	1.23052	0.47822	0.37744	0.65887	0.00666	-0.83510	0.06368	1.86231	-1.14699	0.21665	-0.17632	0.91735	0.24770	-0.07499
PTN_rep3		0.77778		9	C	A1	63	46	520	406	18.34255	1.94629	-7.06776	1.02675	4.22945	-4.09563	-6.31325	-5.27630	-1.48955	-5.40589	2.45626	4.09632	-3.35059	-0.24944	-0.97747	-0.43929	-1.30534	0.00551	-0.77840	-1.21321	2.10766	0.25354	-3.62300	-0.23114	0.51484	1.38759	-2.49784	1.73914	1.42534	-0.93642	1.23902	0.81581	0.04384	-0.21602	0.13013	-0.19340	1.39729	0.86078	-1.47241	0.93905	-0.46244	2.02204	-0.16899	-0.22956	-0.64177	-1.17828	0.25411	-1.62525	0.94189	0.35600
RAB5A_rep2	TRPV4_rep1	0.57143	0.40000	35	C	A1	63	46	221	470	-5.67584	2.39461	-0.64261	1.31762	-3.16879	5.84553	-7.43046	-3.52372	-0.59891	2.83734	0.57456	-1.86439	1.29503	1.42522	2.57175	-0.89501	1.18015	-1.53675	-1.48429	2.07013	-2.24735	0.96459	-0.92660	0.76147	-1.88718	0.66630	1.29890	-0.38012	1.39277	-0.39076	0.12032	-1.19701	0.26908	-1.82865	2.19546	0.11476	0.36862	-0.41902	1.49641	0.26470	0.63334	-0.61907	0.64852	-1.38415	2.31013	0.11795	-1.17932	0.41472	0.42743	-1.03727
RAB5A_rep2	TRPV4_rep1	0.55263	0.44737	38	C	A1	63	46	344	511	-1.55053	3.97894	-1.04565	4.77025	-0.66541	1.94979	-10.71556	-3.75940	0.26294	0.98138	-2.69833	2.83105	2.14869	5.34661	0.42191	-0.22733	3.45778	-1.17611	0.49849	-0.41658	-1.30658	1.48971	-0.49925	-3.41663	-1.38415	1.28777	2.35099	0.98820	0.23643	-1.22343	0.18067	-1.39211	0.68380	0.04860	2.50309	-0.90827	-0.05843	-0.32877	0.73878	1.30864	1.17563	0.27797	-0.89511	1.53879	1.60888	-0.20565	-1.61179	0.15523	0.40623	0.02890
BAIAP2_rep3		1.00000		22	C	A1	63	46	624	499	5.24198	5.79876	-0.12480	3.36610	5.40404	2.08701	-3.84331	-0.65441	-4.40866	-0.36110	-6.40168	-2.08313	-1.77015	-0.72897	3.75779	-0.25473	-1.09932	3.21094	1.60299	0.86622	2.67379	1.53966	3.43975	0.97952	-1.45069	0.90404	-1.38149	-0.91798	0.68480	-2.45325	1.44825	2.30917	-0.34374	-1.61836	0.43930	0.03150	-0.20018	1.02601	0.39319	0.43766	1.06638	-1.19610	0.15272	0.55426	-0.43805	0.49526	-0.82554	-0.91599	-0.15495	0.34540
BIN1_rep1		0.96667		60	C	A1	63	46	508	528	-9.80476	1.70002	1.75197	2.62338	0.01312	-3.99497	1.54607	5.54819	1.78152	-0.27865	-1.57027	-1.50638	1.70339	0.10942	2.87330	-0.38858	2.14009	0.20612	-1.02218	0.36226	-0.65425	0.31134	0.87237	0.52155	2.04307	-2.25288	-1.07862	0.29794	-1.32654	-1.67523	0.70701	0.62691	-0.04680	-0.14452	0.79852	-0.29290	0.04835	-0.59428	0.69551	-0.54347	-1.18937	-1.09518	-0.91606	0.28367	1.28770	0.83651	-1.35718	1.98482	0.13653	-0.61177
BIN1_rep1		0.88571		35	C	A1	63	46	663	604	-8.74273	-1.87809	1.17443	1.80726	-3.56415	-0.94241	-1.43505	6.35639	1.21612	0.75105	-1.37862	1.21183	2.31289	-3.23287	-0.58284	-0.68738	-2.17611	3.94203	-2.41784	-0.02217	-2.05299	0.09248	2.50801	-0.31146	0.41759	-0.89571	1.52743	-0.87190	0.58789	-1.11097	-0.18000	1.84323	0.96822	-0.04821	-0.02329	0.34609	1.21105	0.39543	-1.27810	-0.48335	-0.77704	0.21247	0.10174	-0.27836	-0.34109	0.63929	-0.07986	0.26020	-1.89084	-0.28574
FLII_rep1		0.89286		28	C	A1	63	46	217	619	-12.25599	0.96252	-2.93486	4.31586	12.62610	-1.17289	2.08810	3.58174	-2.39498	-0.25664	-3.27397	-3.43462	-0.11028	1.04600	0.83424	-1.00869	0.01229	1.44820	-1.72241	-2.52997	0.77320	0.11183	0.88541	-1.29499	-0.70910	-0.62349	-0.42578	0.46458	1.62805	0.00695	0.98817	0.91405	0.61766	-0.00632	0.06524	-0.03289	-0.10037	-0.53225	0.54025	-0.03090	0.11238	-0.77020	-0.35116	-0.54568	-0.36463	-0.03475	-1.07472	0.41742	0.52495	-0.22470
WDR1_rep3		1.00000		36	C	A1	63	46	759	634	-5.98411	-1.13983	-4.53000	1.51492	6.66365	1.31520	0.56279	0.92762	-1.12639	-2.64466	-2.42745	-1.93328	0.32047	-0.62352	0.50325	-0.66882	1.26705	-0.35752	-0.54490	1.64045	0.28221	2.24443	-1.66585	0.02993	-0.76174	0.63100	-1.55060	0.57186	0.05979	0.27349	0.98642	0.41900	-0.81710	-0.06448	1.18621	0.09902	0.32182	-1.02114	0.89174	-0.77679	-0.01296	-1.20507	-0.81047	0.03854	-0.50034	0.72653	0.65408	0.55716	-1.11310	0.79011
TNNT2_rep2		0.96154		26	C	A1	63	46	102	677	6.88878	7.51866	-2.11561	14.13990	0.55177	-4.62462	-9.56346	1.02468	-3.55055	-3.10012	-3.55269	0.85144	-1.16585	-0.91241	0.33777	0.75198	-1.41483	3.17097	-0.03219	-2.01419	-0.05982	-0.15647	0.82351	-0.43021	-1.88449	1.32334	-1.52795	-1.80003	-0.10454	-1.34150	0.80366	3.08035	1.71498	0.37532	1.50274	0.30415	-0.07839	-0.59504	1.33272	-0.31817	1.01700	-0.26620	-0.03408	0.38304	0.24698	-0.45595	-1.26083	0.54180	-0.27747	-0.40897
EZR_rep1		0.87500		24	C	A1	63	46	222	698	-4.33090	-1.29879	5.09896	1.73146	-4.08250	8.26743	-1.58634	0.79379	-3.28740	-0.15161	2.42572	0.72705	-0.17055	-1.30406	0.85435	0.82006	0.22775	2.00186	-1.62866	3.91719	-2.24437	-2.99416	-2.07907	-0.33833	1.65527	1.45487	1.81978	0.82724	-1.70585	-0.78176	2.06751	-1.10476	0.11754	0.84589	0.56636	0.58572	-1.08964	1.65852	-1.17662	-1.47630	0.44708	0.23477	-0.66054	-1.39496	-0.11777	-0.24992	-0.19681	-0.60260	-0.09065	-0.91763
WDR1_rep3		0.97368		38	C	A1	63	46	777	725	-9.21249	-2.44632	-3.98547	-0.04906	8.23660	0.21299	3.64637	0.75749	0.15469	-0.75497	-1.64349	-2.66983	0.62829	-2.56362	-0.27487	2.01782	1.57758	-1.08808	0.50453	-0.57589	-1.48760	0.52907	-0.60011	2.96733	-1.72088	0.70188	-0.25903	0.13768	-0.14465	-0.51170	-0.17909	0.98361	-1.06875	0.35685	0.07772	0.43616	-0.52900	-0.08765	1.03866	0.47700	0.11475	0.41759	0.75784	0.16267	-0.89493	-0.30111	-0.09783	0.55040	2.30703	-0.36589
SNX2_rep3		0.96154		52	C	A1	63	47	783	86	1.35535	-7.45988	5.76973	-5.51551	0.88886	0.32787	-3.30819	4.41276	-3.82545	-2.48644	-3.94588	0.30844	2.55159	-3.25947	-8.44708	-2.55074	-1.81742	-0.53011	1.05315	-0.01445	-3.84784	2.90486	2.05032	0.24681	-2.07955	0.09229	1.08104	-0.34322	-0.75539	0.85184	-1.30717	-0.83866	0.57865	0.08033	0.42589	1.01565	1.02950	0.68404	0.31356	-1.03589	-0.81283	-0.22745	-0.51124	-0.05837	-0.61180	-0.77321	1.01396	-0.70115	-1.53700	-0.14576
SORBS1_rep2		0.88636		44	C	A1	63	47	397	194	-0.28171	-1.46345	5.36689	4.19535	-8.62744	-3.69632	2.98754	8.41994	-3.46320	0.02970	-0.85413	2.58449	-0.41332	-1.98002	-2.37312	0.15797	-5.54944	2.53295	-0.73268	3.27735	1.34013	2.10860	-0.92333	-3.37632	0.98369	0.25118	3.02218	0.07942	-2.28026	2.11712	0.68677	-0.28814	0.52998	1.62554	1.26730	-1.70023	0.29813	0.06285	-1.54427	-0.22203	0.46188	1.32966	0.07458	-0.81781	-2.35607	-0.18046	1.31201	-0.37980	0.35293	0.73332
LASP1_rep3	PDXP_rep2	0.60000	0.40000	40	C	A1	63	47	852	288	-5.70007	-4.58691	1.65427	6.36313	5.37372	-5.64522	1.03950	0.15270	-2.19917	-0.43951	-1.12247	-2.04000	-1.38000	1.05091	-0.20846	-3.93138	2.58659	-2.18343	1.73369	-0.14891	-0.66392	-1.53135	1.47092	0.62501	-0.51502	-0.79014	-0.92015	-1.36207	0.69788	0.24502	-1.28345	0.96699	0.22224	-0.74009	-0.01462	0.18281	0.13943	-1.09715	-1.13822	-0.24620	-1.26446	-0.37014	-0.10340	0.59747	1.37327	-0.20567	0.15686	-0.17820	-0.67424	-0.39601
MYO19_rep3		0.92308		26	C	A1	63	47	734	384	-3.04220	-7.96040	0.26529	4.73093	0.49891	-1.26460	1.76070	-3.23282	-4.34970	-0.23142	1.19151	-0.08434	-0.59741	0.33658	0.21895	2.01418	-2.18847	-1.00503	1.73895	0.11511	-0.54047	1.05011	0.71592	-0.29249	0.01606	0.84924	-0.47601	-1.27810	0.78163	0.26105	-0.92442	1.00266	-0.41821	-0.88970	-0.52568	0.02917	-0.46149	-1.03856	-0.41676	0.05388	-0.19805	0.08436	-0.15141	0.19618	-0.52723	-0.65403	-0.96743	-0.22472	-0.92608	0.09044
RHOB_rep2		0.66667		24	C	A1	63	47	588	398	4.56839	1.78977	-7.79243	6.89250	4.27698	1.46599	0.88833	-1.05179	-7.49412	-1.93121	-0.61972	-3.91037	-3.35718	0.96772	-1.67785	-3.29325	1.86876	4.46429	-1.34887	0.07712	0.86255	0.74291	-1.04742	2.46687	1.79697	0.69542	-1.61596	1.87758	2.30832	1.28638	0.19315	-0.68683	-1.31498	1.33060	1.57744	-0.44317	-0.20106	-1.33693	0.90656	0.08738	-0.21628	-0.37158	0.63980	1.01328	-0.13915	0.09592	-1.14840	0.88338	-0.16080	0.02683
MAEA_rep3	RHOB_rep2	0.52381	0.38095	21	C	A1	63	47	719	458	-5.41661	0.91462	-5.50779	4.89727	3.45007	-0.25108	-4.55785	-0.78083	1.91303	0.94508	-3.04452	1.29078	-0.48732	1.01186	-1.28046	-3.07590	0.44284	0.35155	1.04420	0.93610	0.12404	-3.69911	-1.34531	-1.19914	0.80257	0.59742	0.37190	2.04258	1.04106	-0.66282	-0.24207	-0.80148	0.32255	0.41056	1.63846	0.98691	-0.31483	-0.84334	-1.10641	-0.05015	-0.11219	-0.70426	-0.85136	0.52217	-0.02258	0.10521	-0.78644	-0.43628	0.46667	0.27123
TAGLN_rep3		0.97727		44	C	A1	63	47	447	466	28.56432	24.04154	23.53781	-1.06482	9.29191	-0.86224	-5.82867	-3.77933	0.54458	0.23650	7.35942	-1.80287	-3.56209	-1.86611	-10.52379	2.32582	-7.19140	3.22080	-8.85436	-3.41347	-1.87112	-3.86713	-5.20724	-6.60264	6.18143	-0.05436	2.42846	2.83684	1.29312	1.49103	-0.98075	0.16605	0.23804	-0.62072	0.05122	-1.10301	-0.32290	1.97355	1.93698	-2.33016	2.78852	-0.32236	-1.84919	-1.55452	1.39227	1.66898	-0.94653	-1.52808	-0.52813	-1.93396
CGN_rep1		1.00000		19	C	A1	63	47	183	729	-0.90933	1.03470	-6.12946	8.60019	-8.51146	-1.76146	2.57354	5.18635	-1.79307	7.11329	0.91525	-2.58202	1.99817	3.54311	-0.73313	-0.05564	1.30987	-1.85828	-1.20857	-1.06421	-0.38826	1.58912	-4.01461	-0.49794	0.17599	0.22065	1.58040	1.71155	0.69240	2.22108	0.56252	2.03340	0.65444	3.32902	-0.70447	2.61084	0.57229	-1.83448	0.05141	0.27097	-0.49014	-1.12346	0.35558	0.83762	-0.28084	-0.63130	-0.81835	-1.18171	-0.07926	0.45273
MICAL2_rep2	KLHL17_rep1	0.61905	0.38095	21	C	A1	63	47	574	732	21.00240	-16.41367	2.22907	-0.31234	3.38999	-0.95889	-2.71829	2.89126	-1.54699	0.85644	3.38050	-3.10697	-1.89976	1.36746	-0.39791	2.15443	0.76985	-1.44651	2.14067	2.40220	-0.43565	-2.30025	0.18697	0.85804	-1.89646	3.34269	-1.25355	1.41681	-0.35328	-0.60458	-0.80823	0.00052	0.39629	-0.02332	-0.61236	0.78956	1.12520	-0.00904	-0.20586	-0.23428	1.15405	0.83422	0.31151	-0.16457	-0.76537	0.11542	-0.59638	-1.08947	-0.64420	0.38909
ARHGEF7_rep2		0.91667		36	C	A1	63	47	792	815	-8.76170	-4.66904	2.76542	0.18768	0.36554	1.34871	0.15195	2.34428	-3.18271	0.28117	-0.24348	-1.93393	1.01495	3.95979	-0.10197	-3.31555	-1.92714	-1.43956	0.45729	-1.86853	1.75807	-3.58300	1.35353	-1.33416	-0.93390	-0.99341	-0.05656	-1.79110	0.43558	-1.35215	-0.88040	0.85695	-1.16880	1.06280	-1.35770	-0.19658	0.75551	-1.24327	0.31109	-0.98578	-0.40721	-0.15964	0.17914	0.23629	-0.13400	0.26098	0.25282	-0.94580	-0.45138	0.41928
PHACTR2_rep3		1.00000		11	C	A1	63	48	569	188	-10.68507	0.32660	2.43003	-3.40268	4.70838	9.07002	-7.71461	-2.05043	-1.65346	-3.50412	-3.41183	1.48756	4.05589	0.42878	-6.66148	-1.15231	-1.65049	1.76739	-1.80188	-2.36928	-3.25816	4.81169	-0.23362	0.39212	-2.79212	1.05379	0.12597	0.72300	-0.31226	-0.43945	2.06271	0.13073	-0.23943	1.49581	1.50958	-0.06312	0.91334	-0.74653	0.21632	0.52986	0.80426	-0.95368	-0.20024	0.00152	-0.28838	0.96456	-0.17791	0.50715	1.70287	0.94642
PHACTR2_rep3		0.90000		10	C	A1	63	48	523	229	3.71582	7.69041	-3.37860	15.91186	-5.00587	2.22332	-9.78464	-0.24964	2.38701	0.90543	0.02787	1.61638	2.84655	-1.72169	1.02737	2.92443	-1.85267	-1.89877	1.15476	-1.52744	-3.05228	2.53751	-2.86651	-0.76068	-4.02133	0.32683	-0.21162	1.77676	2.87012	-0.82139	1.19552	0.27855	1.46417	-0.17257	1.32524	0.38924	-1.32621	-0.34977	-1.99542	0.43563	0.47183	0.35831	-0.22472	0.71303	0.20505	-1.52324	-0.69918	-0.71972	-1.56994	-0.83831
BRK1_rep2		0.71429		7	C	A1	63	48	253	235	4.60320	-6.18511	-3.08367	11.84524	1.36622	4.63371	1.70830	-1.50907	-0.02384	0.81477	-9.07527	0.28866	-2.30179	4.08465	-0.22169	1.78513	-2.85185	-0.75982	-2.13447	0.56827	-5.21779	1.33929	-1.50722	2.07729	3.78351	1.93150	-0.90852	0.08267	2.35881	-0.43527	0.19973	0.39348	0.32923	3.17409	1.39911	0.80779	-0.67334	-1.32624	0.48723	-0.21804	0.34164	-0.21650	-0.26060	0.72952	0.09581	-1.48524	0.22351	0.75762	-0.43563	-0.46494
BRK1_rep2		1.00000		9	C	A1	63	48	283	243	-2.03541	-6.19763	-2.91832	8.93415	1.09763	-0.47629	3.37388	-1.84802	3.77961	0.99495	-6.12523	1.64713	-1.89032	5.99695	2.95671	1.55493	-3.00381	-4.87823	0.21919	1.68475	-4.61715	0.08900	0.32084	0.37820	2.39050	1.97080	-0.46592	0.79587	-0.05480	-1.96058	1.07418	0.64862	0.73151	-1.68121	0.35384	-0.07542	-0.39138	0.20649	-0.45621	1.36706	0.34573	-0.57644	0.80669	-0.77735	0.11165	-0.47240	-0.06845	-0.34881	-0.05749	0.49573
ACTR2_rep3		0.92000		25	C	A1	63	48	627	329	-4.87015	-3.64229	-4.96282	-1.74597	2.47633	2.02510	1.34529	0.51233	-3.49825	-0.06140	-1.71503	2.15021	0.48812	-3.72338	-2.65217	3.34063	-2.39398	2.06161	1.04016	0.30333	0.33879	-1.03394	-0.53354	0.47282	1.61927	0.40939	-1.28405	0.43879	1.30554	0.99150	0.37221	-0.57631	-0.94329	0.97813	-0.20914	-0.99530	-0.73790	-0.44618	0.15380	0.36854	0.05363	1.19469	-0.59082	0.42247	-1.55069	-1.07645	0.13517	-0.03373	-0.15511	0.04287
MESDC1_rep2		0.83333		6	C	A1	63	48	403	336	-0.88794	6.77702	-8.31291	1.82439	3.04655	4.19588	2.13231	0.74018	2.23894	-6.18559	-2.04382	0.64933	-0.35725	3.22107	-3.43710	3.38760	-2.65225	0.60035	-2.52925	1.72474	-1.03326	-1.99592	-3.11545	1.33614	0.18830	1.47145	2.09339	1.35834	0.62376	0.07467	1.12263	-0.20698	-0.28506	0.94415	-0.03179	1.55816	-1.30166	-0.35116	1.24278	0.13144	0.18970	-0.84877	-1.53809	-0.37898	-0.91442	1.38715	-0.65917	-0.75866	0.61879	-0.44852
MYO10_rep1		0.92308		26	C	A1	63	48	561	372	-3.37354	2.17518	0.11716	0.98144	2.90507	-1.61284	-0.95467	-4.36085	-2.00876	-2.65274	-1.16237	-1.74783	0.54519	-0.34642	-0.86706	1.29591	1.90383	1.43945	-1.03472	3.74643	0.53430	0.86984	0.26963	-1.74329	-0.50136	-0.58086	1.20935	1.42788	1.01940	0.28377	-1.33084	-0.82438	0.11797	0.07644	-0.12063	-0.17973	-1.07573	-0.16043	0.93373	0.19244	0.76926	0.36905	-1.10014	0.34791	1.26528	-0.94054	-0.39347	-0.35019	0.11961	-0.98708
ACTR2_rep3		1.00000		26	C	A1	63	48	702	389	-5.11372	7.03399	-2.83332	3.72118	4.08093	4.13773	-6.14002	-3.17574	0.73712	-2.75526	2.30029	0.78913	-0.45479	3.97666	0.81842	2.68516	-1.82997	-0.62312	0.11690	-2.63329	1.98375	0.43342	-2.24817	-2.33897	1.61370	0.71072	1.68279	1.89027	0.41880	-0.78460	0.41899	-2.06597	-0.07793	1.05535	1.03835	-0.62165	-1.28139	-1.27240	-1.37692	-0.83686	-0.61947	0.39435	-0.51839	-1.26279	0.92342	-0.95506	-0.28489	-0.13494	0.65503	0.29721
MESDC1_rep2	ACTN1_rep3	0.46667	0.40000	15	C	A1	63	48	436	370	-0.91618	-1.86447	-0.44515	-1.12745	-5.36660	6.15734	5.28297	-1.27032	-0.70532	2.92291	-3.90667	1.08857	-2.64695	1.03243	1.51943	0.39431	-5.09020	-1.11883	-1.52072	-1.58550	0.02948	-3.19507	2.03874	2.81333	2.22677	0.06866	-0.89170	-1.19787	-0.84327	-1.96576	-1.31332	1.18145	-1.75462	1.47487	-0.86188	1.13349	0.06673	-0.77649	-2.22128	2.10690	-1.99861	0.63757	-0.18181	-0.76991	-0.99901	0.88564	-1.03664	-0.12010	-0.42003	-0.75337
DLC1_rep2		0.78947		19	C	A1	63	48	411	713	35.80496	-0.77515	-10.32591	-1.30484	-1.10257	2.77755	4.49268	-0.03878	-13.55882	-3.22929	-3.62855	-4.36404	-4.62693	0.77068	6.89516	-6.59803	5.66145	7.05459	3.45376	1.18031	0.31185	4.43514	-0.75550	-1.65277	2.73076	4.47002	1.89430	-0.06540	-0.66447	-0.01008	0.77584	0.09193	-0.70181	-0.25568	-0.40156	-0.70176	-0.64960	0.22658	0.22319	1.04868	0.74137	0.07135	0.33872	-0.77554	1.31782	-0.70569	-0.72888	1.85881	-1.11390	-0.10036
DLC1_rep2		0.95238		21	C	A1	63	48	344	752	26.34648	7.08897	-1.69741	-1.17475	13.83198	0.05174	1.40858	-0.34499	-11.81642	-8.02523	-1.04710	0.60441	-1.94009	-2.11257	5.13416	-1.63451	2.42764	2.02585	1.76101	-2.92492	-3.03843	1.19377	-0.79689	-3.58291	4.63537	2.06712	2.31416	0.30758	0.51509	-1.67115	-1.75182	0.00759	-1.49600	-0.38339	-1.00905	-0.47561	-2.59695	-0.79515	0.00752	-0.78514	0.54042	0.64845	0.08618	-0.38634	-0.03914	0.13631	0.14912	-1.90524	-0.00383	1.62331
HDAC6_rep1		0.95652		23	C	A1	63	48	207	820	-4.33768	-2.85858	-2.58573	2.55523	-1.66792	-5.53450	3.40192	1.10266	-2.19460	0.40989	-0.81405	1.73235	-0.97679	0.76247	1.13164	-2.28192	0.23738	-1.74416	0.20222	1.87407	2.50118	1.21660	-1.34825	-2.42684	0.74183	0.58827	-0.58364	-1.08532	-1.26539	1.70879	0.79859	2.03843	-0.02681	-0.49347	0.07378	0.01117	-0.97847	-0.70781	-0.51893	0.93121	-1.29241	0.57968	-0.49261	0.30629	0.68283	0.77788	-0.54238	-0.61861	-0.73648	-0.49106
FLOT2_rep3		0.85714		14	C	A1	63	48	566	952	-12.62089	-2.73864	3.11987	2.10756	5.53165	0.20357	-1.02992	4.88159	-3.21163	1.03875	-1.65443	-0.04901	-0.99774	2.84323	1.03073	-3.27377	-2.56635	-0.35365	0.82319	-0.10646	1.65835	-3.33321	1.83061	-2.86543	-0.51242	0.26982	1.26934	0.38675	-0.75492	0.64818	2.12321	-1.36910	0.30342	-0.02709	1.28363	-0.76757	-0.22611	-0.20695	0.71838	0.72489	0.07528	-0.60146	-0.41164	-0.86768	-0.19131	0.26218	-0.29407	0.07908	0.62153	0.71041
CTNNA1_rep3		0.94118		34	C	A1	63	49	723	277	-3.65845	0.52177	5.63121	-1.36485	-3.57149	-0.53554	-8.71466	2.64408	-4.93821	-0.14347	-2.00708	2.01147	-2.15053	0.59777	-0.74916	0.73062	0.50219	1.94674	0.12619	5.15943	-1.71392	-0.76602	-0.51677	0.53822	0.98508	-0.86149	1.26449	0.68320	1.59921	0.27782	-1.13458	-1.76305	1.34152	-0.28078	1.67806	1.10360	0.68707	0.42814	2.07200	-0.30510	0.02666	0.36013	-0.04403	-1.17610	0.45196	0.02407	-0.62340	-0.70059	1.05507	0.75090
VPS18_rep1		0.97872		47	C	A1	63	49	191	360	-10.22454	0.00310	9.46524	-4.40699	1.37223	0.69860	-4.88340	1.02010	-4.90386	0.04587	-0.41603	-0.78532	-4.51803	-0.03512	1.72153	0.76549	-0.06438	-2.61166	-1.23819	0.54404	0.25613	-0.23497	0.54579	-1.76838	0.62472	-0.94492	0.51023	0.16006	-2.47435	-0.33878	1.79878	-0.31365	-1.22228	1.17122	1.12255	0.29721	0.12440	-0.48421	-0.15690	0.02821	1.29288	0.35569	-0.41928	-0.40969	-0.47176	-0.14790	-0.12475	-0.37509	0.25079	0.09806
CGN_rep1		0.89655		29	C	A1	63	49	603	483	-5.92095	-4.16595	4.24359	6.85779	5.85251	-5.25696	2.56659	-2.24244	-1.02818	-0.34277	2.40391	-3.98960	-0.60484	-0.38210	-1.01764	-0.94179	2.68513	-2.04026	0.27423	-1.96373	-1.87907	-0.16890	1.37005	2.26970	-0.26741	-0.46518	-0.33796	-0.70739	1.04429	0.85534	-0.66995	0.23687	0.52226	-1.92905	0.11399	-0.13422	-0.10677	-0.78509	-0.47161	0.75744	-1.44942	-0.59380	1.43012	1.01855	0.93777	-0.29098	-0.10545	-0.18767	-0.04202	1.15029
OPHN1_rep1		0.95455		22	C	A1	63	49	885	493	-9.39507	-3.69340	3.52459	1.73544	2.45746	-0.34869	-2.36205	-2.17028	-5.57464	1.03594	1.11439	-0.51565	-2.66142	3.27958	-0.36817	-2.08468	-0.21958	-0.66995	-0.34923	-1.98923	0.85267	0.85203	0.00851	2.68152	0.76080	-1.13518	0.11528	0.55630	1.14265	-1.01267	-0.11046	1.56175	-0.26074	-0.80451	-1.22933	-0.04884	-0.85387	-0.95003	1.58021	0.60772	0.45981	-0.21559	0.08731	-0.33142	0.79749	-1.12572	-1.45289	-0.12908	0.28414	-0.17904
DCTN1_rep2		0.85185		27	C	A1	63	49	482	546	-8.67947	-0.91915	4.06870	-0.39258	-0.48597	4.74313	-0.59400	0.56178	-1.75885	-1.51657	3.30471	-0.74801	-1.25469	1.85068	1.95442	0.88085	1.16810	-1.05244	-0.21090	0.65397	-1.34464	-0.54597	-2.66931	0.18286	2.31595	-0.69553	-0.47679	-1.07098	1.98471	0.67481	1.68509	0.13410	-0.67835	-1.34160	-0.09839	0.57523	-0.53063	0.84146	-1.03352	0.60238	0.29672	0.57874	0.44012	0.04696	0.84219	1.23313	1.03742	-0.70558	-1.34019	1.54872
SH3PXD2B_rep2		1.00000		18	C	A1	63	49	209	607	4.64310	-0.16940	-1.60277	4.59515	0.56559	4.18405	8.87596	-2.64273	0.77347	-6.77804	-6.23749	5.83619	-7.81111	2.68321	-1.99667	-0.88646	-7.12230	-3.17622	-2.55574	-1.36665	-3.97566	0.43554	0.08706	1.64328	0.63552	2.23017	-0.67595	-0.92299	1.58166	0.61987	0.90489	0.90081	-0.45691	0.46058	0.71522	0.63055	-1.47550	-0.34417	-0.06150	1.59671	-1.72310	-0.51670	0.42543	-1.70243	-1.78777	-0.20866	-0.15987	-0.29168	-0.28635	0.76216
INPP5K_rep2		0.79167		24	C	A1	63	49	704	631	6.62700	10.17030	0.23191	8.22423	0.95002	-1.47959	-3.06170	0.42868	-2.79819	-5.20667	-2.83911	-2.82517	-3.20280	-3.31237	0.23263	0.88818	-1.02545	-1.87139	-1.51431	1.43511	1.80502	-2.52274	-1.62112	-1.07799	-0.88081	-0.99717	-1.65359	1.64874	2.40950	1.13935	0.37960	-1.40798	1.29598	-0.50822	-0.62914	-1.65660	-0.60733	0.73208	0.09310	-0.59636	-1.15575	-0.53256	-0.61181	0.39643	-0.13058	0.22902	0.24417	-0.27828	-0.95287	-0.44630
ARFGEF1_rep1		0.83333		12	C	A1	63	49	241	630	4.91067	2.60244	1.69509	1.91555	-3.74917	-5.00569	8.69577	-3.03632	5.70153	0.21766	-10.99022	1.57457	-8.41267	8.59392	-1.78044	-0.80833	-4.90367	-2.64974	-4.57142	0.74111	-5.15342	0.42168	4.04832	4.05492	1.53593	0.68587	-1.50293	1.15336	-1.86702	0.63209	0.78255	2.46561	-1.02375	0.15631	0.46279	-1.03978	-0.45650	0.29814	1.22195	-1.77265	2.09868	0.28306	-0.26281	-0.07234	0.26513	-0.31172	-0.62888	1.50553	-0.12551	-0.35988
SH3PXD2B_rep2		0.73684		19	C	A1	63	49	210	662	7.62189	1.79991	2.59898	0.75199	0.88685	4.32013	11.99198	-1.23611	3.86859	-4.23060	-7.48052	5.81587	-10.22856	5.14826	0.34734	0.20787	-7.74917	-5.71480	-3.35037	0.37718	-4.45632	-0.19284	1.01829	2.76528	1.42703	0.71844	-2.15977	-0.10459	0.63311	-1.68041	-0.27684	0.70591	-0.77932	0.19822	-1.63069	-0.71242	-0.51268	-0.47640	0.07596	0.95579	1.09921	1.78916	0.41326	-1.68309	-1.65901	-0.11322	-0.09928	0.22818	1.62524	-0.06580
FER_rep2	TNS1_rep1	0.54839	0.38710	31	C	A1	63	49	742	783	0.24944	6.43618	3.33359	1.75282	6.76560	-0.05716	-6.33344	-6.40820	-2.88016	-1.45760	1.43562	-1.61523	-2.07003	2.19352	0.80053	3.71376	-1.62593	0.55992	1.00539	0.70386	0.66774	0.00291	1.61156	-1.86870	3.14474	1.05936	-1.14660	-2.58309	0.18085	0.00685	0.40982	-0.12722	-0.13367	0.18407	0.50377	0.79716	0.05649	-1.91048	-0.10994	-0.32694	-1.15740	0.28349	0.46056	0.29191	-0.77313	-0.56707	0.15730	0.65728	0.27088	0.76950
FER_rep2	TNS1_rep1	0.58621	0.37931	29	C	A1	63	49	816	805	-5.16819	-10.80261	0.29037	6.50741	3.34845	0.06115	-0.95846	-0.28900	-4.69397	1.62468	3.32528	0.69478	-0.56216	-1.88395	1.25153	2.80970	-1.79837	-1.02170	3.06902	0.41158	-3.10645	-0.77068	1.25591	0.15184	0.31403	0.76914	-0.95629	1.30840	-0.38805	-1.05142	-0.47911	0.12555	-0.28547	-0.36409	-0.10233	0.42115	-0.38739	-0.70085	-0.27476	0.90656	-0.58367	-0.25391	0.61142	0.15520	1.32861	-0.34573	-0.23631	0.82641	0.85512	0.21013
TJP1_rep1		0.97872		47	C	A1	63	50	756	97	-3.23462	3.36154	2.97419	-6.08965	-3.51824	4.35328	-3.36939	2.84456	-8.93092	0.33314	2.29867	-4.63405	-3.19122	0.86055	-0.04684	3.83757	0.13248	-1.68438	1.82394	3.54728	-0.09049	1.59185	2.94848	0.57670	1.16843	-2.04718	-1.54892	0.13877	-1.33596	-0.51406	-1.35970	-2.12898	0.51541	-0.12429	0.71216	-0.34912	0.07777	-0.94925	0.56015	1.64790	-1.54823	-0.70296	0.21257	-0.68040	-0.15447	-0.17791	-1.40987	0.62227	-1.15395	-0.60566
ROR1_rep1		1.00000		37	C	A1	63	50	182	318	-6.48270	-11.26112	3.22704	11.23618	1.66217	-5.10410	-1.22473	4.95165	-3.13815	1.39690	-0.59189	2.57826	1.00732	1.36192	0.11206	3.53092	2.12484	0.47156	1.97745	1.13945	-3.33910	-0.42951	0.66652	-0.23216	2.91022	0.99338	0.20416	0.47811	0.31788	0.37654	-0.08603	0.10011	2.92537	-0.93220	0.18050	0.45604	-0.88432	-0.76791	-0.42444	0.63145	0.79561	0.72330	-0.35913	-0.16684	0.55700	-0.74551	-0.54346	-0.62301	0.14761	0.03510
PTPRM_rep2		1.00000		41	C	A1	63	50	495	392	-8.84036	-1.52074	-1.47803	1.32809	-0.79295	-1.72679	-3.64073	3.35581	-0.71468	2.63383	-0.92364	2.42430	-3.03911	0.21541	0.35469	-2.28505	1.91234	0.10819	0.08660	0.74604	-0.80525	-2.42247	-1.98501	-0.23797	2.97235	-0.35860	-1.62133	-1.87549	0.44017	0.53479	1.03982	0.91509	1.50041	0.69889	-0.17944	-0.64175	0.00884	0.18415	1.05916	0.59966	0.57806	-0.48485	-0.42086	0.98092	0.57072	0.15416	-1.07650	-0.93907	-1.49815	0.72556
SPECC1L_rep2		0.96774		31	C	A1	63	50	620	465	-5.76828	-2.58744	5.17701	7.69723	2.42631	0.84000	-0.45648	0.19858	-3.34555	-5.36881	2.39695	-2.91629	0.98594	-0.07743	1.22750	-0.75816	1.02658	-1.84413	0.14167	-0.24078	-2.25395	-0.42249	-0.17526	2.44065	0.78392	-0.41950	-0.24182	-0.09120	1.09154	2.16098	1.03544	-1.27504	-0.22135	-0.65701	1.89552	0.09880	-0.41249	0.10718	0.64228	0.28761	-1.56291	-0.38544	1.05047	0.99588	0.52410	0.07444	-0.20754	0.64333	-1.16080	1.41661
CDC42EP3_rep1		0.95312		64	C	A1	63	50	805	450	-4.88458	-4.79260	15.88512	-3.46978	-1.45534	-4.99556	1.85626	7.39782	-2.84122	-0.97647	-0.98821	-0.82503	-1.99207	-0.62338	-2.70580	1.17514	-1.51638	-0.86068	2.49776	-1.85367	-3.12661	1.56956	2.25861	-1.08624	-2.65072	-2.40105	0.88080	-0.77205	-1.83175	0.81734	-0.40138	-1.15051	3.25785	-0.06396	1.79254	0.70507	2.17264	0.88755	-0.22618	-0.58117	1.29743	-1.34608	0.04441	0.74647	-0.75601	-0.06609	0.50206	0.00799	0.59482	0.12701
PIP5K1A_rep3		0.86957		23	C	A1	63	50	531	553	-6.51211	0.31919	-1.92616	4.41686	1.55075	-2.99552	0.34797	3.16590	-2.89166	1.12280	-2.15546	-1.37533	1.10192	4.48237	0.83286	-0.87615	1.21502	2.01627	0.14585	1.43141	-0.09841	-0.08299	-0.77202	-0.00767	2.98403	-0.64885	-1.44459	1.19120	0.97743	1.22850	0.57533	-1.24142	0.83460	1.19493	-0.00194	-0.30324	-1.44935	-0.48712	0.02028	0.26521	0.05645	-0.66074	0.25071	0.52268	-0.58269	-0.02361	0.06719	0.40943	-0.61104	0.00306
CNN3_rep1	PAFAH1B1_rep1	0.41860	0.32558	43	C	A1	63	50	699	525	-11.15207	-4.94144	-1.49665	0.21107	1.17404	1.49842	-0.60785	-0.63090	-2.03316	-2.02092	2.30214	1.79137	-0.14675	2.39976	-0.04551	-0.86962	-3.80130	-0.52190	1.75638	-1.77091	0.79293	-0.93259	-0.22923	0.41627	1.53137	-0.56113	-0.79813	0.94051	0.23172	-1.41823	0.33043	0.56036	-0.41234	-0.12218	-1.03881	0.45994	-0.69156	-1.69665	0.51197	0.59733	-0.25611	-0.58456	-0.19991	0.16245	-0.04942	0.56981	0.68922	1.22750	-0.04653	0.02525
PAFAH1B1_rep1	TMSB10_rep1	0.41818	0.30909	55	C	A1	63	50	692	776	-7.35333	7.21696	-2.34391	3.48904	1.08312	2.93822	-4.08390	2.38523	-3.44432	3.86282	-3.26230	-1.79021	-4.51848	2.72738	3.29330	1.89586	-0.90170	0.28994	0.64072	-0.16986	2.39939	1.71118	-0.92169	-0.30101	1.14677	-0.50954	-2.31986	-0.90781	-0.20473	-1.31852	1.18396	-0.00015	1.78369	1.59105	1.25809	0.67084	-0.39763	-1.45978	1.94815	-0.88890	-0.47767	1.13663	0.95227	0.29000	0.45130	0.11295	-0.51388	0.16132	-0.05307	-1.05292
CDC42_rep2		1.00000		46	C	A1	63	51	655	379	-4.72081	-5.38153	-4.84357	1.01546	3.86074	-4.99767	3.34708	0.50496	-0.70263	-1.01762	4.42115	0.52263	-0.23922	1.39886	-3.01098	-1.45462	-0.74579	-1.10871	-1.02425	-2.05948	-0.45932	0.36990	0.28341	1.42024	2.77614	0.19710	-1.16645	0.03056	-0.12671	0.53693	-0.13343	0.85474	-0.23359	-1.03782	-1.97131	-0.77346	-0.87844	0.57695	-1.18434	1.90950	0.17195	0.83934	-0.46046	-0.58511	0.39477	0.47788	-0.25612	-0.66580	0.52435	0.72044
CGN_rep1		0.96774		31	C	A1	63	51	564	555	1.75452	-3.63331	-1.53246	-1.21248	-4.32376	-3.41756	5.44695	1.92847	-5.61255	6.29372	2.45336	-0.92495	-3.98413	1.16731	0.05265	-2.49286	-2.84809	-1.77022	-2.19076	-0.81569	1.84117	3.48979	0.45308	-0.85755	-1.87687	-0.21737	1.92611	-0.19151	-0.11707	1.63251	-0.41752	2.68015	-0.76495	-1.33868	-2.14644	-0.90672	0.67240	0.29611	0.84732	0.78403	-1.60538	1.69882	0.56562	-0.49824	-1.19164	-1.52107	0.53625	1.57899	1.04951	-0.08987
DCTN2_rep3		1.00000		8	C	A1	63	51	948	595	21.73477	-13.76923	-4.49467	0.81348	6.05210	6.82549	-2.49033	-1.49476	-4.95880	-2.77702	-0.00327	-1.62060	-0.51637	3.58291	1.94019	2.23382	2.72456	0.39265	2.35255	1.31163	0.03206	0.14753	0.49020	1.08382	0.19459	3.22969	0.13231	-0.17469	1.92930	-2.33208	-0.23086	-0.12235	-0.24041	0.49206	0.40073	1.04027	-0.30997	0.30954	-0.19284	-1.05274	0.69512	-1.02863	-0.13819	-0.04213	0.77394	-0.40005	-1.11551	-0.49059	0.34489	-0.21206
AJUBA_rep2		0.90909		33	C	A1	63	51	426	870	-10.90274	-7.06163	2.90409	4.09761	2.44963	-4.98228	3.49342	3.31166	-1.39241	0.70838	4.32349	-0.75039	-0.43100	2.00657	-1.84359	1.11390	-1.09238	-0.69618	1.20932	-1.80684	-4.24688	0.95174	2.45004	0.08430	-0.16469	-1.25399	0.42797	-0.22778	0.11930	1.22351	-0.28554	1.22836	1.02022	-0.51422	-0.56191	0.61466	-0.99641	-0.63081	-0.75194	0.66436	0.00540	-0.16367	0.19653	0.35485	0.35620	-0.30550	-0.30526	0.59781	0.89826	0.03788
TMOD3_rep3		1.00000		26	C	A1	63	52	138	212	-10.72604	-6.40643	1.71346	-1.06629	-2.96207	1.89096	0.94651	-0.21750	-0.89073	0.81453	2.65678	1.41985	2.36406	-2.13001	2.63323	-0.07622	-1.05302	-1.72502	-0.54917	0.67639	-2.08857	1.85716	0.56156	-1.30910	0.88005	-1.24023	-0.45167	0.11000	0.95640	-0.31185	-0.97700	0.19229	-0.15701	0.18577	-0.11067	0.47020	-1.02214	-1.41242	-0.18407	0.08491	-0.78007	0.03300	-0.51790	1.48737	-0.42341	0.00882	0.18962	1.12127	-1.00470	-0.07295
FLOT1_rep3	MYH4_rep2	0.59055	0.39370	127	C	A1	63	52	149	361	-3.40258	3.40951	10.45586	-2.36540	-9.67337	1.02931	-0.88288	2.27501	-3.23172	-2.88187	1.85970	-2.03086	-0.93698	0.72381	1.17035	1.48051	1.57210	-0.31305	-3.14332	-1.46170	-1.00707	-0.80681	-5.31534	-0.65510	-0.95481	-3.46137	1.07009	0.61475	-2.10389	-2.27320	1.56207	-0.87740	-0.58725	-0.97539	1.06820	-0.48400	1.00990	1.72969	2.61558	0.33490	-1.15056	-0.19947	0.95831	-3.33634	2.10277	-2.19349	1.76171	-1.39088	-0.17735	-0.56678
KLHL17_rep2		0.91667		36	C	A1	63	52	452	455	-5.80453	-2.53213	-2.06938	-0.80869	-2.27920	6.33555	4.36158	-4.36627	-3.16452	-1.71242	-1.18413	3.01753	-0.01465	0.32152	0.92277	-0.08642	0.31925	1.51944	2.86534	-2.17544	1.98148	-0.79821	0.13443	-1.78431	0.24363	-0.19718	1.40850	-0.11441	2.45314	0.12217	0.86047	0.57105	-2.63364	-0.69008	-1.02353	0.57940	-0.20701	0.42684	0.38022	1.20868	0.22267	-1.03336	0.34515	-0.34177	1.48659	0.31335	0.22097	0.33560	-1.36155	0.31885
KLHL17_rep2		1.00000		27	C	A1	63	52	532	468	-3.48101	-6.38097	-5.53040	-1.09643	0.97088	-1.05416	3.35535	-2.86625	1.12876	1.73675	1.12360	1.58995	4.85361	-0.17121	-4.62896	1.43960	0.79214	0.03779	-0.47706	-3.66899	-0.03791	0.38289	1.03933	0.23576	1.81060	0.84535	-0.47966	1.29049	0.14725	0.48164	-1.33078	0.11208	-1.67709	0.70864	0.06229	0.75815	-0.63057	-1.08890	1.16055	0.51925	-0.64781	-0.03516	-0.38248	0.49170	0.57856	-1.27783	1.23855	-0.26724	0.08350	1.54927
FLNA_rep3		1.00000		16	C	A1	63	52	603	526	-4.90416	-3.97738	-3.17680	0.95477	1.77127	1.88270	5.25042	-4.09216	1.75008	1.93132	-3.98115	-1.56378	1.12832	-1.21278	0.68556	3.03731	-0.29536	-0.37321	-0.67289	-1.47255	-3.03660	-2.27322	-0.12873	2.23878	3.12112	1.30791	-0.89501	1.15059	-0.05790	0.70929	0.28122	0.30408	-1.15775	1.66756	0.80394	-1.23559	0.24122	-0.14682	0.66546	-0.55443	-0.07549	-0.09432	0.54284	0.44922	0.04278	-0.46021	-1.08949	0.29180	-0.01685	-0.23191
GOLPH3_rep3		0.97872		47	C	A1	63	52	217	525	-5.03992	-6.08936	-0.11241	1.04100	-2.00885	-3.36425	2.95177	2.70838	-3.54654	-3.24375	-1.23271	1.29600	2.47813	3.42178	0.42776	-0.81161	-1.48658	-1.83007	0.04722	-0.00296	3.50917	-1.42748	-1.16196	-1.47977	3.30034	-1.63210	-1.29782	1.29108	-1.47235	-0.17092	0.89806	1.46097	-0.49819	-0.50893	-1.73523	-0.26512	-0.19562	0.01514	1.30807	0.58767	-0.14501	-0.71889	0.21479	-0.63050	0.79292	0.82035	0.42925	0.67721	-0.35717	-0.10377
CAPZA1_rep3		1.00000		43	C	A1	63	52	861	530	-11.29106	2.72140	-3.05874	-11.74381	4.83373	10.23365	-4.68501	-3.60427	1.49639	2.64165	-2.59630	-3.00165	-2.76269	-3.42995	-5.19731	-1.90750	0.74388	3.71220	0.92071	-1.81276	1.89564	0.31716	-1.32642	-0.20139	-1.26756	-0.76143	0.93156	0.62991	0.47017	-1.71575	-1.18601	-0.81838	-1.42169	-0.66508	0.85940	-0.92515	-0.26577	-0.51947	-0.07345	0.01395	-0.47904	-0.15458	-2.17772	0.58170	-0.95080	0.82420	0.13014	0.07151	-1.12152	0.45586
FLNA_rep3		1.00000		7	C	A1	63	52	575	553	3.05242	-0.11051	-6.27430	3.30666	-1.29474	0.93971	2.34930	-5.95899	2.90530	-1.09511	-3.65177	-0.21168	0.80331	0.13928	1.00949	3.35002	0.39875	0.12810	-2.24177	3.98244	-3.55679	0.24321	-2.43435	2.14497	1.60526	0.97337	-1.59256	1.55590	1.96692	-0.67852	0.10437	0.48847	0.05233	-0.12287	0.76238	-0.31828	0.16751	-0.41880	-0.33937	0.46809	-0.90105	1.63685	0.17248	-0.34884	-1.69233	-1.09818	0.33006	-1.50158	-0.09448	-0.30075
CARMIL1_rep3		0.95833		48	C	A1	63	52	410	611	-3.85663	2.40590	-3.68911	6.04652	-3.51099	-7.62531	-0.13541	4.81899	0.45359	-2.29229	-0.16391	2.64531	-0.12373	1.42611	0.65714	-2.09282	0.06598	-0.94442	-0.03584	2.10652	2.29008	-1.01128	-3.16169	-0.94366	1.19339	-0.59707	2.26512	1.43025	0.60206	0.03812	-2.25535	-0.97931	0.57256	-0.70005	1.92516	0.16225	0.09539	-1.31005	2.15626	-0.86239	0.72748	0.35650	0.19987	1.02585	-0.59020	0.35027	0.86346	0.01381	0.51583	0.38702
CAPZA1_rep3		1.00000		49	C	A1	63	52	940	621	-6.63903	2.01571	-2.31119	-5.28592	5.84951	1.15809	-4.09692	-5.11204	1.63473	-1.59047	3.16940	-0.32392	-2.08459	-4.43612	-2.46891	2.60153	-0.83251	3.87193	-0.30350	3.23818	-0.38794	3.13135	5.33585	-2.57515	-0.80021	0.08241	-1.27789	-1.02604	-1.18983	-0.20962	0.53987	0.42364	-0.47631	-0.05504	-0.57255	0.51613	0.31760	-1.25578	0.22337	-0.23050	-0.68571	0.66146	0.29848	0.36752	-0.18310	0.57490	-1.36334	0.85514	0.76452	0.83668
RHOC_rep3		0.77419		31	C	A1	63	52	636	632	8.80852	7.18153	-3.95434	-1.19668	-6.72314	-8.10028	1.68475	0.66382	0.92083	0.67735	-3.35702	6.38841	1.51036	1.74929	-1.44541	3.10284	0.83035	1.64624	-0.03437	1.13148	0.61927	0.17808	0.46095	1.63766	2.01511	0.05588	-2.02940	-1.57681	-2.40055	-0.34325	0.03381	2.62725	-0.34674	-0.09578	0.73681	1.16425	1.50245	-0.15640	1.85344	-0.45570	-0.36927	1.87539	-3.30470	0.04597	0.44562	-0.00040	-1.67391	-1.54933	-1.01679	-1.78813
PSTPIP2_rep2		0.56000		25	C	A1	63	52	580	622	15.93109	14.50287	-7.69432	-1.96637	-13.02594	-6.82065	3.96178	-1.39883	4.31300	0.15508	1.86663	-2.14592	2.55842	5.32380	-1.67712	2.47188	-0.96383	0.36759	-0.31271	3.12367	-1.18495	4.50517	1.04193	-0.15772	-2.65025	-1.09947	-4.05487	-0.53957	0.69325	0.20054	-1.63264	1.27522	-0.46592	1.50397	-1.05758	-1.79019	-0.79797	2.18579	-0.01580	1.09577	2.11024	-0.61244	1.43618	2.18716	1.62181	0.05353	-0.42522	2.08650	-1.37586	0.24229
DSTN_rep3	KIF18A_rep1	0.61538	0.38462	26	C	A1	63	52	785	647	-0.76078	4.87187	-9.57135	4.56995	1.92774	-4.40119	-0.71338	-0.66810	-0.93228	-1.11401	1.06448	1.49717	-2.65965	-0.35608	-0.49837	-0.16696	0.55971	0.37632	-1.01812	-0.93082	2.06185	3.14058	-2.57889	0.18891	-1.89804	-0.09145	0.78594	2.62576	2.35482	0.28565	-0.43532	-1.09738	-0.60000	-0.11935	0.31531	0.06515	-0.73337	-0.89332	-0.45423	0.08997	0.14422	-0.25833	1.35052	0.02151	-0.26783	-0.40218	0.71041	0.57564	0.51426	-0.16560
VEGFA_rep1		1.00000		24	C	A1	63	52	165	784	-9.87301	-4.57058	-6.13823	3.08259	3.03237	1.32836	2.36110	2.01834	-0.49526	0.88572	-2.39062	-1.27911	1.47801	1.09585	2.14338	-0.15006	-1.10961	-2.78918	-0.23692	0.67840	-0.41785	-1.17866	1.22111	0.76123	0.39422	1.20798	-0.51677	-1.00289	0.01858	0.37764	0.20924	-0.50222	-0.23838	0.91901	0.41692	-0.00336	-1.44900	-1.13062	0.80646	-0.09166	-1.43920	-0.26396	0.42064	0.27559	-0.18342	0.14468	0.60810	-1.11733	0.23320	-0.31343
HIP1R_rep3		0.90476		21	C	A1	63	52	741	758	2.29768	-6.46491	2.47314	10.45062	4.45758	-2.69093	-4.86176	-3.07774	-3.36917	-2.33113	-2.74837	0.65210	0.87175	1.86911	-1.90703	-3.18881	0.91514	3.69898	1.86532	-2.05821	-1.21916	-2.19418	-0.10329	0.17545	-0.34360	1.72826	0.11340	0.34375	-0.66869	-2.32737	-0.30307	1.45133	0.98092	-1.33651	0.58460	0.07797	-0.20957	-1.17793	-0.04144	-0.66610	0.67087	0.49609	0.33100	0.61514	0.92496	-0.64869	-0.84097	-1.12449	0.83116	1.02373
VEGFA_rep1		0.90000		20	C	A1	63	52	206	818	-5.54281	-4.27592	-3.27634	-1.16123	5.70443	0.27259	-0.08956	-0.53317	-3.28925	0.06257	-4.30175	-0.36065	-0.89242	-1.36519	1.19379	0.81932	1.35960	-0.44759	0.10519	0.25787	-1.43063	1.30706	1.60415	0.41568	1.40936	0.94964	-1.26532	0.33820	-0.68596	-0.41904	1.15252	0.67297	-0.39465	-0.14212	0.78056	-0.36422	0.34036	0.11158	-0.72228	-0.28916	-0.35383	0.09049	-0.39154	-0.25250	0.94149	0.87808	0.66465	0.05696	0.50740	-0.92751
GNA12_rep3		0.75000		20	C	A1	63	52	884	828	-3.17802	2.43767	-3.27653	3.88369	-1.49989	-1.47531	2.74164	-0.90049	0.18023	0.87599	3.01600	-2.47227	-0.53881	-0.15411	-0.51472	-3.01735	-0.35659	0.84968	-4.51122	0.63176	1.11735	2.03273	-1.65187	0.75903	-1.01260	-0.29429	0.45252	1.44795	1.81428	2.29515	0.97402	0.79428	-0.54380	0.15427	-1.16221	0.62433	-0.81636	0.32167	1.66599	0.85971	1.45379	-1.77227	0.39516	0.44906	1.19780	0.68292	-1.70426	-0.71594	1.18369	-0.21999
KLHL17_rep3		0.96875		32	C	A1	63	52	636	830	-8.25620	-0.40646	4.32777	-0.15176	-1.33206	-2.05962	-0.90879	-1.60128	-1.74018	-1.79554	-1.22987	1.49975	-2.37411	1.09154	3.66513	-1.50405	1.18918	1.14807	-0.64139	-0.90232	2.20280	-0.75159	-3.47569	-0.35235	0.58297	-1.11963	-1.58344	0.40128	-2.37455	-0.68853	1.51605	0.60189	0.48852	0.12485	0.36372	1.24220	-0.93472	-0.24499	0.33760	0.14782	1.45151	-0.39227	-0.25494	-0.35317	0.14235	-0.29385	-0.25143	-0.93083	0.35809	-0.51992
PLEKHH2_rep3		0.96296		27	C	A1	63	53	824	342	-7.09069	-4.26879	-2.50443	2.94018	6.89364	-3.57595	2.25443	3.21856	-4.46103	1.80424	1.30352	-0.39956	-3.04862	0.81478	0.46712	1.11941	-1.10105	-2.80759	0.15534	1.54341	-0.14508	2.10441	0.46296	1.64788	-1.52517	1.01441	-1.19877	1.06509	0.46620	0.39777	0.00235	1.17712	-0.84517	0.40924	0.52799	0.02462	-0.62598	-0.88639	0.56543	0.27801	-0.45121	0.55263	0.24365	0.16359	-0.87607	0.41113	-0.16998	0.69742	-0.80700	0.17997
MYL12A_rep1		0.96875		32	C	A1	63	53	923	742	-7.31260	-4.30626	-4.63530	-2.36060	2.53691	-2.29409	1.34645	-0.00634	-1.13452	2.06504	2.55653	2.69439	-3.41848	-1.88335	-1.13403	0.60356	-1.86962	-0.12385	0.95262	-2.03184	-0.01821	0.50378	0.59473	1.82202	1.11915	0.21767	-1.03126	0.97895	0.14385	0.18648	-0.22292	0.43118	-1.02356	-0.19416	-0.57450	-0.26576	-1.57407	-1.02266	1.04125	-0.83664	1.29059	-1.27018	0.33434	-0.79973	0.83461	-0.10250	-1.16108	0.00897	0.06853	-0.32220
BAIAP2_rep3		0.96667		30	C	A1	63	53	536	893	-7.47108	-5.95201	2.05572	3.96788	6.08489	-2.90372	0.73653	2.45455	0.91710	-0.53903	-1.86912	0.44286	-0.93557	-1.85730	0.82755	-2.92025	0.78685	-2.02645	1.08733	-3.31649	-1.24960	-1.52981	-0.38341	-1.12264	1.57041	-0.16440	-0.88759	-0.03379	-0.49820	-0.28026	0.22005	1.14257	1.34005	0.29428	-0.27036	-0.03817	0.03565	0.50259	-1.23804	-0.19594	-0.77873	0.05065	0.45878	0.54312	1.05000	0.11490	-0.45069	-1.56409	0.15737	-0.82207
MYO1C_rep1		0.95652		23	C	A1	63	53	470	918	-5.98177	-3.35411	-2.39450	10.05614	7.04595	-2.11407	-0.63974	0.47402	-0.71227	-3.41597	-2.61994	1.89447	1.35386	-3.12737	-2.96377	-2.01611	-1.77487	1.16697	-0.89452	-0.58108	-3.69745	4.12454	-1.33430	0.02122	-0.55774	1.49007	-0.47362	-0.52546	0.79023	-0.29938	0.91405	0.59539	1.05334	-0.02491	1.06015	0.45551	-0.91066	-1.71595	-0.95636	1.00988	0.22511	-0.43390	0.68808	-0.32034	-0.39597	-1.39089	0.36703	0.64627	-0.27533	0.20489
VASP_rep2		0.95652		23	C	A1	63	53	244	911	-1.05670	1.04060	-5.06708	6.46692	1.93664	-0.36120	-4.38500	2.27936	-3.92661	-0.29488	-4.18981	2.21711	-3.02767	-5.13988	-1.75405	-3.04284	-1.22859	1.97477	-1.92118	0.15374	-0.02075	1.76547	-1.75526	2.84271	-0.02138	0.05386	-0.55878	2.89196	1.15237	-1.44511	0.74979	0.25095	0.32285	-0.38699	0.55122	0.81068	0.05786	-1.45650	1.00256	-0.16904	-1.02726	-0.63564	0.36232	-0.52046	0.00917	0.38093	-0.39056	-0.20298	0.50212	0.61375
BIN1_rep3		0.80000		45	C	A1	63	54	751	179	-0.25150	5.91715	-0.09738	0.04337	0.50655	-2.33088	-3.44605	2.08053	-2.69023	1.00704	-6.13039	0.13442	-2.18722	0.05559	1.12284	1.78850	1.97503	-0.66878	-0.57966	0.24093	2.83496	-2.32332	1.30191	-0.48633	0.04323	-0.94852	-1.00964	2.21364	-0.70421	0.35778	-0.23008	-0.87763	-0.94842	0.44532	1.71745	2.11406	-0.60125	-0.58920	0.85257	0.75940	1.13433	-0.38229	-0.93263	0.63588	-1.86907	0.89401	-0.02419	-2.67444	0.26057	0.22420
CNN2_rep2		0.65753		73	C	A1	63	54	372	267	-14.44395	-3.74984	-1.07150	-2.36971	-1.08040	-0.67463	-1.27465	4.08697	-0.31642	1.81131	2.50483	2.06000	-0.43008	1.07983	2.77266	0.39584	-1.20619	-0.75951	1.35911	2.21698	-0.31727	0.79218	2.76793	-1.37586	0.64524	-0.33854	0.70181	-1.40437	-0.55818	0.88176	1.22610	0.30478	0.05240	1.14537	0.57051	-0.22117	-0.25821	-0.96232	-0.66251	0.03835	-1.11374	1.01716	0.10930	0.41068	1.28886	-0.08263	-2.13033	0.49079	-0.70395	0.42414
CONTROL_rep6_	ABL1_rep1	0.51282	0.46154	39	C	A1	63	54	893	322	-3.98531	-6.58246	-1.20270	4.78739	-2.15651	-4.06435	4.64663	2.47269	-0.18095	2.36252	3.43369	-0.28917	1.37491	-0.18980	-1.15615	-1.09834	-0.92221	-0.45947	-0.32152	-0.53838	-0.67896	0.88643	0.36380	-0.40427	0.64769	0.99657	0.58367	-0.73116	-1.04732	1.22774	-1.32232	0.40782	0.79887	-0.15671	0.21607	-0.41112	-1.81316	-0.68724	-0.73764	0.91773	-1.74274	0.66025	-0.34195	0.17288	0.84034	0.19461	0.37142	0.63321	0.38491	0.24377
CFL2_rep2		1.00000		15	C	A1	63	54	529	329	-9.12773	-6.57640	3.75338	0.22810	2.27669	-2.75092	0.74626	3.54749	-2.69989	-0.88715	1.22798	0.75603	0.21662	-1.69708	0.30856	2.28144	-0.03238	-1.51609	0.83126	-0.26404	-3.34756	-0.80217	0.33348	0.24631	0.04777	-0.68745	0.40753	-0.94317	0.77519	1.28411	-0.08061	-0.45326	0.39125	-0.34418	-0.05960	-0.49826	0.32709	-0.43411	0.87319	-1.20865	0.84022	0.51702	-0.20405	-0.61507	-0.02221	0.01559	-0.60036	-0.39832	-0.77210	0.06884
ARHGAP35_rep3		0.96154		26	C	A1	63	54	789	385	-11.20865	-4.05371	-2.64171	0.40476	1.19554	2.02913	-0.05373	-0.66772	0.35788	3.02202	0.10138	0.08007	-0.70583	-0.39350	2.75047	0.72870	-0.22501	-0.16364	0.59071	1.96253	0.90657	-1.80722	0.24247	-0.42747	0.89227	0.80885	-0.26369	-0.60625	-0.40640	-1.43834	-0.26056	1.09092	-0.20949	1.00384	0.01243	0.70061	-1.63807	-0.50445	0.19763	0.42530	-1.10669	0.32646	1.10224	0.24902	-0.27905	-0.52853	0.02751	1.49271	-1.88919	0.91236
CFL2_rep2		0.82353		17	C	A1	63	54	502	435	-6.85010	-6.60882	1.39380	1.81612	-0.49869	-2.01536	1.67790	3.29906	-4.28539	-1.95694	-2.74163	1.88430	1.69508	-0.14837	-1.40957	-2.01339	-2.09256	-0.55459	-0.48286	-0.63208	2.31586	-1.07912	0.94032	-0.70569	1.34060	-0.83528	-0.15285	0.24918	-1.36958	-1.89022	0.13848	1.42175	0.01522	-1.03270	-0.74213	0.38996	-0.34721	0.42400	-0.53396	0.89800	-0.24263	0.91483	-0.79441	-0.57464	0.39567	0.93191	0.40414	-0.09775	0.90941	-0.56215
ARHGAP35_rep3		1.00000		36	C	A1	63	54	726	474	-14.17458	-2.75070	-2.15994	-3.82902	3.17308	5.91501	-2.80374	-2.83666	0.91715	2.09733	0.63798	-0.41878	0.59014	-0.59829	-1.47810	-1.59391	-1.97425	1.73222	0.22446	-1.44625	0.86215	-3.69566	1.61972	-0.22466	-0.14262	0.02964	-0.22524	-0.07214	-0.24543	-2.05397	0.21450	1.03339	-0.81380	-0.41641	0.04932	0.02263	-1.62658	1.26319	-0.04192	0.31876	-0.23965	-0.25755	-0.24919	-0.10005	0.10894	-0.86898	-1.04388	0.68474	-0.39174	-0.54064
LPXN_rep2		0.97059		34	C	A1	63	54	278	638	-7.81251	-3.66405	1.26878	6.31470	3.67641	-3.54743	4.71829	3.60994	-2.61753	-0.59308	-1.07569	-1.37837	0.54875	0.53121	1.31554	-0.67052	-1.73178	-0.61743	-1.22800	1.01885	0.13540	1.05842	0.59609	-1.47817	-1.16318	0.69769	1.21467	1.04795	-1.17898	1.12377	0.03669	0.55551	0.10475	-0.13364	1.69632	-0.11645	-0.52195	-0.37559	-0.16788	0.07678	-1.72054	0.51137	0.28685	-0.70091	0.55176	1.05491	0.72670	-0.75442	-0.33007	0.01368
CNN2_rep2	CDC42EP4_rep3	0.66667	0.33333	39	C	A1	63	54	371	635	-6.06980	-3.58954	1.06759	3.51888	1.30293	-1.39854	-3.64897	-5.00843	-2.52638	-0.56375	0.39160	1.88355	-0.91384	-0.29759	2.81284	1.62474	1.63378	-1.38776	0.31520	2.09747	0.25026	1.43663	1.97235	1.03447	-1.70793	1.02626	-0.26456	0.01372	-1.26694	-0.75100	1.06122	1.01454	0.39143	-0.74505	0.35655	0.18301	0.12810	-0.57461	-0.71578	0.71878	1.15008	-0.49944	1.11930	-0.28230	1.09897	-0.66318	-1.45444	1.09937	0.57692	0.55613
MYL12A_rep1		0.92000		25	C	A1	63	54	119	657	-2.44108	-4.84313	-9.12897	-2.58079	1.23018	-2.20466	0.19492	-0.35328	-2.87523	-2.47850	0.32605	5.21746	-1.74684	-3.78552	-2.72736	0.19669	-1.80091	1.08208	-0.71732	-0.14378	1.76650	1.94648	-1.47382	3.97175	4.05124	1.60373	-0.32603	-1.54608	-0.17353	-0.05382	0.12439	1.49289	-1.15528	-0.13882	-0.63870	-1.06065	-1.07208	0.39808	-0.32982	0.58305	-0.06487	1.23622	-1.00155	-0.30225	0.46597	-0.04308	-1.33160	0.35826	-0.20234	-0.35900
KLHL17_rep2		1.00000		34	C	A1	63	54	955	664	-11.77340	-1.58143	4.67464	-2.48691	-3.07251	3.56036	-6.48219	-3.63514	1.81276	-1.21339	2.74507	-0.14456	0.84810	4.07574	3.74582	-2.67996	0.40800	-2.88220	-0.77614	-0.34270	-0.78473	0.39715	-0.23350	1.23876	-2.34062	-0.59709	-0.59295	-2.48517	0.23747	-1.50146	0.55304	-0.19795	0.28722	1.25404	-1.20345	0.83338	0.02939	-1.19922	0.17982	-0.81202	-0.66921	0.49101	-0.56603	0.52099	0.53546	-0.05285	-0.03761	-0.96039	-0.16918	0.40191
TMOD3_rep3		0.96296		54	C	A1	63	54	416	723	-7.11230	2.73986	0.53743	3.40320	-1.17977	-4.18141	0.40393	3.44632	0.27498	2.55120	2.14930	-1.43305	-1.07987	-1.50598	1.12269	0.46699	0.85482	0.95350	-3.14403	1.93743	-1.33269	1.33642	-0.50428	-0.20006	1.22520	-0.83920	2.32655	-0.66388	0.03290	-0.78041	-0.36394	0.74209	0.80853	-1.14520	0.12744	-0.94260	-0.13442	0.74725	1.37151	-0.42783	0.80925	3.84607	0.50385	0.69595	-0.72978	-2.30211	-0.13935	-0.86490	0.97038	0.00806
PAK1_rep1		0.94737		19	C	A1	63	54	692	819	0.22140	-3.84657	-1.08161	6.81823	2.04448	-8.28415	2.92568	1.11385	-2.13557	2.24564	1.39647	-0.50221	-3.50739	-0.33889	-2.45154	-0.70400	2.82298	-1.23321	0.42932	-1.72907	-0.53620	2.00974	-1.30054	1.23720	-0.29237	0.55585	0.94737	0.24049	0.58927	1.38093	-0.67183	1.85165	-0.04179	-2.10170	-0.33859	-1.56215	1.30991	-0.92379	0.55972	0.60578	-1.47505	-0.87376	-0.50354	0.46272	0.02350	0.10140	0.26206	2.80363	0.31001	1.13510
PLS1_rep3	RHOC_rep1	0.50000	0.47059	34	C	A1	63	54	298	912	-2.30123	-2.41823	-3.10244	0.37801	7.74283	1.17560	-0.97410	-1.85146	-2.96894	-1.16738	-1.85922	-0.15169	-1.82731	-3.65964	-1.96716	1.21156	-1.07937	-2.75993	-0.85300	-1.22764	-1.69398	3.01707	-1.33748	0.65332	-2.21682	1.25654	-1.52945	-0.07815	0.54441	-0.34794	0.01935	0.84632	-0.74952	0.08019	0.76464	0.42109	-0.20545	-0.23294	-0.65104	0.42188	-0.78581	-0.43141	0.08103	-0.64390	-1.20496	0.22833	-0.56298	1.66466	-0.36606	0.03368
AXL_rep2	MACF1_rep3	0.58889	0.36667	90	C	A1	63	55	397	383	-9.72820	-1.05935	7.52548	-4.05689	-6.88241	-0.33462	-1.76742	7.14765	-0.15392	1.26961	-2.78585	2.21687	-1.97030	2.92959	-0.58301	-2.28257	-1.42858	-0.60140	-0.98013	1.18980	0.97581	-0.92283	-2.32718	-2.91532	1.35675	-3.14895	-0.25625	-0.68983	1.96599	0.64236	-0.53147	-1.35377	1.82764	0.52422	0.69521	-0.28649	-0.30147	-0.70833	1.97292	-1.29480	-0.63642	-1.04531	-0.90331	-1.16398	-0.05027	0.15076	1.17103	-0.08323	-0.43220	1.29568
BAIAP2L1_rep1		0.88235		17	C	A1	63	55	787	504	-1.10481	1.90133	-0.97540	15.63292	4.08290	6.25265	2.77180	4.29964	-3.49140	-5.06733	1.76818	-1.78196	0.50008	1.90229	-5.45363	-3.35284	0.15002	2.66323	0.07782	-0.45198	-0.43624	-1.62216	-1.98319	-1.75010	1.02364	0.22858	-0.16074	3.11661	0.50988	-1.42401	0.81425	0.94777	1.46789	-0.39016	-0.37137	-0.42677	-0.72899	-0.34399	0.34141	0.82330	-0.03560	1.17532	1.28839	-0.33142	0.81232	-0.32754	-0.21111	0.23473	0.76373	1.43699
VCL_rep2		0.82353		17	C	A1	63	55	211	525	-5.35540	0.79350	2.87528	1.82076	-0.24095	4.88032	-10.55574	-2.25110	-3.19820	-2.19048	-3.37437	2.20771	-0.43056	-3.85628	-2.87631	-2.99758	-2.23932	1.42641	-1.17550	1.60094	0.19843	0.11405	1.43837	1.08624	0.02487	-0.49560	-0.85151	2.33271	-0.46194	-0.76784	1.32215	-1.26897	0.31168	1.31231	1.16141	-0.55349	-0.06690	0.09214	-1.28960	0.42785	0.21160	0.55748	-0.55261	0.14692	1.88336	-0.49407	0.03274	-0.45231	1.40673	-0.38602
IQGAP1_rep2		1.00000		19	C	A1	63	55	534	514	6.16065	8.21083	11.88819	8.97509	-5.04983	3.57819	-9.22194	-1.82142	-3.97930	4.41180	-0.30006	-3.38937	1.56169	-0.93470	-1.04372	-0.88418	-5.81239	0.79492	0.48867	3.21174	1.11869	1.03987	4.65614	0.39320	-1.45353	-0.10133	-1.90609	0.67767	-2.19743	-2.35529	0.77553	2.10248	-0.26776	0.13907	1.46087	-0.95510	0.94467	0.83410	0.59005	-0.36204	0.09442	-0.84030	-0.69972	1.42824	1.34173	-0.03321	-0.34184	1.38915	0.20784	-0.01800
WIPF2_rep2	PDLIM1_rep1	0.57895	0.36842	19	C	A1	63	55	392	572	10.46276	-0.80273	-3.87731	4.74305	-1.77334	-3.76102	-3.29634	-0.61770	-6.65525	-0.63871	0.09175	-0.70510	-1.63336	1.65599	-1.85169	0.98158	-0.48170	0.84229	-1.69924	3.70150	-0.28742	2.04407	-3.06763	0.65238	0.53608	0.79127	-2.01208	0.76726	0.23835	1.60694	0.31018	3.33640	-0.61100	0.40462	1.20340	0.15875	1.34380	1.11214	2.45569	0.36784	0.38825	-0.38226	0.42724	0.76962	0.24359	-0.91636	-2.10349	-1.08521	1.40327	-0.06005
BIN1_rep2	GSN_rep3	0.55556	0.38889	54	C	A1	63	55	285	697	-6.03495	-5.19049	6.80473	-4.03319	2.29107	-2.23109	0.36610	-1.94991	-3.17844	-0.44268	2.76107	-2.13807	-2.86803	-1.93154	-0.37022	2.55943	0.35081	-3.00412	1.80365	-0.07282	-2.00550	-0.06853	1.69275	2.37578	-3.05362	-1.10402	0.70795	-1.85954	0.35378	1.90972	-0.31646	-0.60220	-0.87213	-0.54705	-0.87196	-0.14526	-0.40168	-0.30995	-0.00229	0.40808	0.77815	-0.04754	-0.00123	0.56844	-0.78140	-0.40547	-1.76300	0.36769	0.62646	1.86776
KLHL17_rep2		1.00000		31	C	A1	63	55	287	826	-13.31063	-7.85998	1.87220	-2.03694	1.62613	0.50642	-1.39699	0.73168	-0.41280	1.37135	3.48923	1.27838	0.20921	-0.38174	0.22213	0.59104	-0.93330	-1.63244	2.56670	-0.78955	-2.59503	0.63261	3.16095	0.12471	0.66135	-1.17105	-0.11431	0.36735	0.01542	0.42851	0.58384	0.37569	0.09848	-0.38050	0.02658	0.03846	1.01811	-0.93036	0.31002	0.45491	0.54825	-0.26041	0.72557	0.66578	-0.65447	-1.56043	-0.16607	0.26727	-0.20316	0.78977
ACTR3_rep2	RHOB_rep2	0.50000	0.50000	36	C	A1	63	56	291	236	-5.18480	-1.07350	-5.15545	0.13344	-2.28042	-1.93115	-1.51325	2.50403	-4.36287	2.02120	-1.08043	4.45615	-3.08411	4.48656	-0.43587	-0.26557	-1.19018	-0.36783	0.96111	-1.73740	3.78740	-0.99458	-2.77717	-1.85359	1.55554	0.31874	2.13410	1.79373	-0.38935	0.09923	-0.19426	-1.24400	-0.97657	-0.72778	2.24741	0.63485	-0.52418	-2.37283	0.85485	-1.05324	0.38793	0.76812	0.32910	-0.33632	-0.53577	0.69310	0.62090	0.55133	1.04738	1.60319
ACTR3_rep2	RHOB_rep2	0.50000	0.50000	44	C	A1	63	56	156	254	-3.17514	7.78578	-8.30648	3.18772	-4.30969	-6.62574	-6.07356	6.96180	0.52050	2.88313	0.57423	4.88859	-2.70492	1.50883	-1.69615	2.07726	2.33393	-2.02017	-1.80077	-0.67933	-0.56325	-0.07048	1.47789	5.12711	2.36912	0.42152	0.26091	-2.24715	-0.50081	-0.66725	1.01139	2.65546	0.69894	1.58132	0.57359	0.75526	-0.02774	1.29076	-0.92605	1.57546	1.05945	2.14828	-0.52295	1.15105	-0.49104	0.32595	-1.12020	1.07338	-1.15136	0.22094
LCP1_rep3		1.00000		10	C	A1	63	56	937	414	10.27698	-3.84669	-6.30392	5.64004	2.89158	1.57576	0.76547	-1.83998	-6.06189	-0.02817	-2.59051	-2.70282	-1.54768	-0.29866	0.38200	0.94304	1.43737	1.67519	1.68040	1.03474	-1.64996	2.03297	-2.19037	1.38548	0.68930	3.06313	0.48415	-0.09251	0.22292	-0.99410	-0.29756	-0.45029	0.00264	0.65325	1.01506	0.96952	-1.65697	-1.18929	-1.08963	-0.62388	-0.03442	0.09939	0.49505	0.96985	-0.46445	-0.32766	-0.38322	0.40919	-0.90394	1.47258
IPP_rep1	CTTNBP2NL_rep1	0.50000	0.40000	40	C	A1	63	56	507	817	1.90781	6.92021	-2.11247	-1.80620	-5.69408	-2.30931	-0.01430	-0.41661	2.93298	1.12490	-8.55654	3.32177	-5.03827	3.33003	-4.37314	0.80096	1.90752	1.33664	-2.59616	-0.56302	-4.48070	0.00267	-2.61825	4.35981	3.56853	-1.50899	-2.91978	1.28316	1.34767	0.20219	-0.77187	-0.46096	1.71603	3.13668	0.74334	-0.12331	-0.62992	-0.87085	-0.24719	1.09604	0.68066	-0.02264	-1.91167	-0.44047	0.49782	-0.80115	0.89899	0.88651	-0.81443	0.39497
PHLDB2_rep1		0.94118		17	C	A1	63	56	433	829	16.77979	-11.92341	-5.86446	-2.32743	4.30770	2.92638	1.54912	-3.01428	-1.92792	-1.20017	-4.22806	0.93748	-4.09767	4.40866	0.37553	6.35711	-3.74798	1.12585	-0.41634	0.83391	-5.03567	-0.29217	0.57154	3.78720	0.68218	2.85041	-0.38847	0.92829	1.60815	-1.71278	-0.37686	-0.52464	-0.29901	-0.02246	0.03770	-0.06029	-0.96999	0.42383	-0.71854	-0.52728	0.96293	1.65093	1.24007	-0.72504	0.07285	0.56305	-0.57986	-0.70523	-1.04111	0.11543
IPP_rep1	CTTNBP2NL_rep1	0.62745	0.35294	51	C	A1	63	56	609	835	-13.24231	-5.40057	-1.05891	2.60900	2.28545	-1.96609	1.89715	4.82817	0.61911	1.51978	2.56910	-0.86237	2.11674	1.68078	-0.17468	1.59550	0.71063	1.05327	-0.03273	0.98410	-4.29893	-0.18638	1.79834	-0.28202	2.02125	-0.59359	0.16266	0.81896	-0.34566	0.56195	0.97665	0.93058	0.85315	-0.27448	-0.24366	-0.24248	-0.01563	0.36623	-0.30623	-0.27462	0.63428	0.57472	0.27569	-0.43297	0.59827	-0.41774	-0.93736	2.15397	0.90682	1.16271
ANTXR1_rep1	TMEM201_rep2	0.56364	0.38182	55	C	A1	63	57	306	381	-4.39665	-2.27255	6.82976	-3.32680	-4.96991	6.81811	-4.27566	-1.33181	-2.90660	-4.81278	1.32888	-0.57235	2.70601	-0.42653	-1.06096	-2.67742	-1.07617	-1.17958	-2.06574	1.82158	-0.88666	-1.92811	-1.32279	-0.16367	0.67143	-1.19743	-0.55343	0.09862	1.71783	1.09806	-0.00836	-2.59194	-0.99452	-0.41480	1.73322	0.60256	1.26306	0.49666	0.26134	-0.12819	-1.67191	-0.04359	-0.31550	0.35839	0.10406	1.80495	-0.46393	0.72139	2.27422	0.57952
LCP1_rep3		0.66667		9	C	A1	63	57	226	388	0.43330	-5.74280	-4.41391	5.23841	0.40195	3.24552	0.26301	-2.71699	-2.49318	-1.93195	-1.40821	0.61870	2.13360	-1.53325	0.57690	0.57107	-1.26348	0.36463	0.39590	1.90933	-0.94791	-0.32681	0.34582	-0.37579	0.64581	2.30805	0.34535	0.40451	0.19311	-1.43322	1.25193	1.38267	0.68808	0.27041	-0.61490	-0.35025	0.38939	0.34602	1.04826	0.38936	0.33087	-0.85607	0.46854	0.21010	0.44577	-0.96961	-0.66119	0.97190	0.56967	-0.21978
PPM1F_rep1		0.85294		34	C	A1	63	57	495	390	6.86421	-2.45762	-3.71664	4.96748	-1.85547	-3.58957	-3.83129	1.76349	-5.56352	2.14895	-5.96668	3.13526	-3.03910	-0.16105	-2.52804	-2.73341	0.21449	2.69662	0.77686	2.30841	1.47369	0.24286	-0.29026	-1.01617	-0.24094	1.50269	2.07913	1.21881	1.34959	0.40770	0.10339	0.90379	1.29035	0.76060	-1.65758	-0.58839	0.50800	0.39023	0.77833	0.81258	-0.34976	-1.06660	0.65362	0.33584	0.22136	-0.60581	1.22915	0.96379	0.34459	0.28149
VPS18_rep2	AQP1_rep1	0.50000	0.41667	12	C	A1	63	57	588	436	5.07096	6.29234	4.58740	11.18913	1.99976	4.84949	2.78023	-4.63163	1.04834	1.26193	-3.65957	-1.25858	-7.69880	0.41220	4.17085	1.67383	-0.09261	-0.69409	-2.79149	0.83681	0.74889	-1.77855	1.03806	-1.08272	1.71903	1.58287	-0.74469	-0.22870	0.21363	-2.62118	0.48430	2.60065	0.37460	-0.90010	1.06990	0.54988	-0.61653	-0.35542	0.57537	-0.54753	0.77329	-0.16267	-0.59861	-0.73933	-1.91492	-1.09475	0.82847	0.62301	0.14739	0.43044
MYO1B_rep1		0.96429		28	C	A1	63	57	918	473	2.63336	-6.70253	7.88994	1.64017	-9.48999	1.28983	-11.53185	0.21969	-4.62780	5.56132	-4.62685	5.36006	1.60566	4.58441	-4.50638	-0.66460	3.69980	1.90561	1.84684	-1.70382	-3.34990	-2.59306	3.10571	-0.31114	2.36743	0.54437	-2.20859	-0.29965	-2.18941	0.77812	1.49210	-2.11415	0.62021	0.87007	1.07653	-1.81663	-0.70901	0.41264	0.20038	-1.11355	2.85656	-0.92998	-0.47676	1.31679	0.85547	-0.50718	-0.04023	-0.95862	-1.06023	-1.81472
JMY_rep2		0.95652		23	C	A1	63	57	386	476	18.17933	-0.47489	-8.71301	3.98647	-3.00863	6.20161	4.00001	0.70762	-8.39680	-4.24102	1.59594	4.24993	-1.41548	7.32177	-0.86559	-2.55495	9.26050	5.60932	3.64254	1.90561	0.49899	0.01115	4.82372	0.31456	0.28265	0.34968	-2.97250	0.70289	0.97837	0.00964	0.62310	3.00084	-0.60095	-0.82284	-0.44663	-1.10016	1.66576	2.00023	0.21719	0.59209	2.68568	-1.22088	0.31517	0.56819	0.82272	-2.32279	-0.08286	0.17043	0.61218	0.15010
MTOR_rep2		0.81481		27	C	A1	63	57	498	522	-12.01113	-6.77430	1.28505	-1.97969	-2.16481	0.08384	-0.25155	0.61155	1.43157	3.51218	2.60536	4.30935	0.11636	-2.01407	0.89488	-0.50542	-0.29301	-1.22801	-0.29035	-2.60199	-1.95598	-0.73224	0.39222	-0.44098	0.23513	-0.28282	1.26247	0.19708	0.27720	1.07867	0.09133	0.36944	0.38571	-0.88225	1.43951	-0.68806	-0.53801	-0.81521	-1.07111	1.11781	0.55642	0.13915	-0.82892	0.32776	0.50113	0.40160	-0.85615	1.48639	1.44110	0.49498
SRCIN1_rep2		0.93750		16	C	A1	63	57	515	589	-1.39344	3.65538	-0.91631	8.26391	4.66233	1.97498	-4.31010	0.70413	3.26546	0.08710	-2.35866	-0.11073	-1.68918	-1.32347	2.55545	-2.12318	0.73026	-2.82114	-0.84489	0.40297	0.67279	-3.33684	-2.63715	-1.52560	-0.75331	2.21404	0.91314	0.47064	-0.28631	-1.07915	2.11136	-0.96464	1.40945	0.49433	-0.01684	-1.24338	-1.23525	-0.21175	-0.15170	1.55887	0.35577	-0.26302	1.13324	-0.39760	-0.63375	0.17813	0.44690	-0.23921	-1.05889	-0.22555
MYO18A_rep3		0.85714		21	C	A1	63	57	222	588	-1.93980	-8.24608	-1.70693	4.20166	2.85138	-4.85564	1.59987	3.43050	-4.37572	1.01783	-1.62478	0.73998	-0.04291	-1.16227	-2.36182	-4.18211	0.22633	-2.89700	-0.39052	-1.88661	0.66105	0.63005	1.55036	-1.44688	0.30979	0.45782	0.98461	-0.43173	-0.33405	0.67211	-1.28070	1.17101	0.20842	-0.50598	-0.18852	0.22270	0.24971	-1.18827	-0.92434	0.97456	-1.85934	0.23245	0.46629	1.17772	-1.17544	-0.27910	2.48350	-0.75387	0.79062	-1.16743
PIP5K1A_rep1		0.92727		55	C	A1	63	57	343	644	5.11265	2.63247	-1.85837	-6.55430	-7.58286	-5.46556	3.30857	4.70117	-3.11739	6.72179	-2.40454	3.32589	-0.66567	2.44320	-1.87057	0.58110	1.05621	0.06997	-2.83878	-2.56074	3.32470	0.49602	-1.14652	-0.56012	3.29352	-0.82698	1.40997	-2.06822	-1.45614	2.03580	1.53300	2.20340	0.06089	-1.86770	-1.23717	-0.02600	2.28815	0.49379	3.18423	1.98879	0.83136	1.43510	-1.14898	-0.69119	0.01751	0.80003	-3.61430	0.62533	-1.34529	0.26892
VIM_rep1		0.89286		28	C	A1	63	57	336	819	-9.62862	0.52566	-1.88548	1.82521	-1.85479	-0.25414	-0.55021	2.02212	-0.77898	-1.50927	1.74865	-0.78178	1.00391	4.46604	0.84057	-2.62127	-1.43658	1.74711	-0.41570	0.38149	-0.32708	-0.18985	-2.39339	-0.26497	0.91872	-0.41680	-2.15564	-1.32084	-0.20434	0.58763	1.15466	0.92318	1.39743	-0.38215	0.06675	-0.58469	-0.50909	-0.86520	-0.08095	0.44013	-0.28752	0.22790	-1.58805	-1.29928	0.81739	0.12011	-0.80083	-1.24678	-0.89427	-0.43625
EPB41L3_rep3		0.96875		32	C	A1	63	57	743	851	-8.12664	-0.42135	-1.08040	5.39677	1.22487	0.05747	-1.17144	3.20792	-1.57887	-0.49772	1.44320	-4.17517	1.21944	3.25832	-2.85541	-1.75612	-0.86611	1.76994	-1.12398	1.64753	-1.64067	-2.49713	-0.86522	-0.57961	2.21886	-0.68097	-0.59218	1.33257	0.10110	0.56080	0.87644	1.50623	1.36553	-0.21718	-0.13577	-1.85980	-0.43392	1.54534	0.38316	0.05402	0.66378	-0.44023	-0.87406	1.06433	0.23197	-0.28447	-0.94090	0.98526	-0.62176	0.60994
ANXA1_rep1		0.93333		30	C	A1	63	58	344	173	-8.86884	-1.82039	4.48027	4.90836	-0.92849	-1.64428	-5.84775	-0.32664	-0.34473	-0.79236	-0.18230	1.32861	-0.46705	-0.63522	2.62326	-2.19768	1.39978	-1.76090	-0.39674	1.07145	-2.34346	-0.53715	-0.49272	1.00706	0.33670	-0.80929	0.98450	0.82814	-0.66771	-2.76893	-0.54556	0.64021	0.08232	-0.65893	0.29310	-0.07141	0.25716	-0.29476	0.29734	-0.36229	-0.03929	0.45752	0.33947	0.56920	0.49056	-1.64764	-1.16025	0.08504	-0.39862	0.37692
DCTN1_rep2		0.86667		30	C	A1	63	58	916	394	-10.65663	0.97549	-4.82936	2.14275	5.09297	0.33345	0.76985	1.21226	3.72067	-3.56379	-1.77794	-1.88291	2.94555	1.55754	-1.20260	-3.05049	0.56143	0.42726	0.50924	0.30199	-0.53767	0.20537	-2.81361	1.49901	-0.03422	0.29122	-0.96282	-0.25777	-0.17699	-0.78469	1.12583	0.91838	0.51404	-1.38355	0.86540	-0.25223	-0.38721	-0.38060	0.11568	-0.98966	0.25510	0.50932	-0.63567	-0.08914	-0.04308	-0.53711	1.64368	0.63978	0.43862	0.65007
PSTPIP2_rep1	MYO1B_rep1	0.58824	0.32353	34	C	A1	63	58	755	512	-13.39876	2.09458	-8.23086	4.08147	5.85081	2.80917	-0.34430	5.80205	2.85394	1.17176	-2.84146	-2.59112	2.91571	2.52698	-1.14241	-1.59659	0.00741	3.86815	-0.26965	-0.80451	0.17875	-1.60037	-0.99753	-0.26955	1.69886	0.31146	0.63698	-1.29582	1.12546	-1.57297	0.03147	-0.83346	0.59316	-0.82399	1.13641	-0.27892	-2.27577	-0.54833	-0.58039	-0.48698	-1.23324	0.33517	-0.62374	-0.14703	-1.19609	-0.98133	-0.30878	-1.75288	-1.14774	-0.19731
DCTN1_rep2		0.96296		27	C	A1	63	58	862	534	3.90905	8.17753	-7.93622	5.73084	-2.68520	-1.45878	2.37645	0.37252	4.29900	-0.82562	-9.74811	0.40954	0.99532	7.08735	-1.53294	0.61479	-1.23936	1.33419	1.39989	1.65863	-5.62428	1.55797	-1.09730	-0.28272	-2.15715	1.85797	-0.35023	-1.46696	-0.71453	-1.46458	1.50087	2.02918	1.05987	0.96416	1.02925	1.43786	-0.81827	0.71037	-0.56403	0.21157	0.29770	0.92680	1.59143	-0.06343	1.02861	0.46364	1.16010	-0.02979	-0.68289	1.22485
MYH13_rep2		0.94340		53	C	A1	63	58	468	555	-3.09198	9.63840	0.87662	2.97172	2.64618	3.39424	-5.76340	5.18520	-4.29962	0.82243	-4.67478	-4.60629	0.16313	3.21004	1.69531	3.80058	0.25134	0.87299	0.06234	0.32285	1.58139	-0.42250	2.49698	-1.04930	1.83855	-1.41313	2.30341	0.66737	0.41711	-1.70378	2.18837	-2.96451	-1.22791	0.87507	2.80328	0.49872	-1.62056	-1.31656	0.99049	-1.49757	-0.60150	-0.75892	-0.06193	1.08068	-1.56956	-0.49958	1.52277	-0.99998	-3.36084	0.89850
SNX2_rep1		1.00000		21	C	A1	63	58	874	612	-11.77115	-2.84919	-0.41959	-1.20701	4.16263	0.42844	4.42260	3.12176	-1.35773	-0.01832	-2.28428	-0.58560	-0.09288	1.77411	2.18936	0.32039	-2.18630	1.51043	2.56435	-0.18010	0.23640	-1.32452	1.03962	-0.74141	0.17184	0.61856	0.79531	0.46211	-1.64114	-0.27177	1.02545	-0.08741	-0.60602	0.28029	0.50507	-1.04073	-0.25882	0.04241	0.31280	-0.26595	-0.67012	0.59269	-0.17150	-0.55609	-0.18700	0.60105	0.52814	-1.19609	0.74327	-0.93782
LIMK1_rep2		0.96667		30	C	A1	63	58	627	751	-7.60063	-2.79933	0.72547	1.88716	-1.34912	-2.15690	-0.87859	2.11844	-1.12999	3.15386	-0.81545	0.15315	-0.17823	-0.54737	-4.97959	-4.39590	0.80615	0.92837	-1.65398	1.18710	-1.11795	0.51862	1.58012	-1.79988	1.73303	-1.38819	-1.37648	0.09560	0.39561	0.90150	-0.01553	-0.43079	2.16901	-0.66690	-0.18604	-1.22521	-0.78427	-2.60769	-0.16055	0.22845	-0.66856	-0.95054	-0.39873	-0.50601	0.82105	0.42113	-0.25960	-0.15974	-0.85821	1.12491
PIK3CA_rep3		0.94737		19	C	A1	63	58	195	791	-4.89373	5.77516	-9.82813	13.03420	5.41596	-3.98859	-6.92216	7.91658	0.43714	3.08463	-2.45024	-0.37343	-0.10364	4.28460	-1.51526	-2.80047	2.70602	3.71260	-0.92145	-2.01347	-3.85532	1.49572	-0.44872	0.10016	-0.89990	0.80835	1.56448	1.57008	1.51305	-0.89908	1.00805	-0.19349	1.14229	0.36719	1.56240	-0.18093	0.22709	-0.50592	1.44981	0.09620	-0.26510	0.09495	0.09249	0.79300	-0.03822	-1.12868	-0.76803	1.33051	0.77591	-0.60481
RHOB_rep3		0.97059		34	C	A1	63	58	474	850	-10.69349	-2.28339	3.14321	3.91563	5.53326	-4.49230	2.23655	5.90085	-2.92829	-1.32169	-1.06809	-2.29780	0.61129	2.39511	0.57333	0.11452	0.45462	1.39991	1.26481	1.11087	-2.77739	0.02998	1.23689	0.00571	-0.54427	-1.87720	-0.69468	0.18412	0.28770	-0.55327	-0.38969	0.44544	1.66800	-0.03013	-0.19362	0.09000	-0.52673	0.49524	-0.50340	0.55324	0.46281	-0.42112	-0.22845	-0.04228	0.53125	0.07216	-0.04273	0.92668	0.02501	0.08683
BCAR1_rep2		0.94118		17	C	A1	63	58	718	898	-8.15500	-1.17325	-0.61331	0.68594	5.17914	-1.01951	1.98747	-0.19205	-1.04536	-2.39595	0.36181	-1.78887	-1.19141	-1.45895	-0.03782	-1.38788	-1.29142	-0.40069	-0.31764	3.13337	-0.77766	0.30442	0.47259	-0.39545	-1.67072	0.28256	-0.72088	0.54180	0.47037	1.40272	1.30019	-0.67858	-0.16101	-0.39157	-0.04853	-1.47098	-0.17159	0.02417	-0.35455	-0.67049	-0.76704	0.70675	0.53479	-1.37939	-0.19066	-0.76280	-0.78303	0.31137	-1.07047	0.56887
PPM1F_rep2		1.00000		22	C	A1	63	59	607	190	6.26449	-12.57875	3.92677	-8.42604	0.72468	3.58766	-1.21589	10.71366	0.11583	-2.98708	-6.40202	0.34850	3.79511	0.21536	-6.81316	-1.11535	-0.43472	-8.11139	-7.74645	0.09276	4.47001	4.14666	-0.48104	2.76359	2.87043	1.35885	-0.11254	0.00615	0.09943	0.50781	-0.55943	-0.33109	-0.73262	-1.06196	-2.10666	0.42247	-0.27994	1.63517	1.39479	0.08848	1.14701	0.50207	-1.59455	0.06767	-1.99103	0.40140	2.58389	1.12014	-1.73926	0.14982
CAPG_rep1		1.00000		35	C	A1	63	59	409	249	-5.58647	-9.06078	1.33918	4.27877	0.17237	-4.07268	3.81787	4.54208	-1.03801	-0.22004	0.36480	0.58673	-0.11023	0.52345	0.89021	0.18464	-2.53425	-4.04401	1.72631	-0.28433	0.00299	2.13155	-0.34972	-0.68648	-1.53916	0.18026	-0.64004	-0.98504	0.49496	0.98841	-1.01593	1.58795	0.20435	-0.51106	-0.96649	-0.12427	-0.96668	-0.46691	-0.17772	0.20167	-0.80845	0.09690	-1.01646	-0.27383	0.17252	0.36844	0.65636	0.31139	-0.13483	-1.10656
KLHL5_rep3		0.65517		29	C	A1	63	59	810	313	3.13247	-0.95280	0.98152	1.90814	-2.83879	-6.99823	10.64765	-2.19214	6.83393	-4.58399	-4.29133	-0.11126	-4.15874	8.76591	-2.14287	-2.23067	-5.19216	-2.57590	0.80066	-0.52326	-3.14715	-0.32547	1.15977	0.28343	-1.27008	0.97586	-1.29283	0.47799	-2.76194	1.03270	-0.05940	0.41605	-1.55574	0.10679	-0.79971	-1.28918	-1.53418	0.23484	1.15067	0.48791	1.23528	0.59945	1.38707	-0.83871	-0.42288	-0.45829	0.12460	-0.10728	-0.56555	-2.09418
RIPOR2_rep3		0.44828		29	C	A1	63	59	768	321	23.16758	11.23748	15.39673	2.88952	-6.87903	-3.70151	9.05876	-2.77789	5.88636	8.50186	-4.83726	3.22606	-9.71735	0.94463	0.05375	0.70836	-8.98221	0.55643	-4.17886	0.21061	-3.66879	1.66546	-3.54378	-1.25277	-2.84699	1.36325	-0.29243	-2.82007	0.48575	1.51827	-1.72169	2.10885	1.20396	-0.62784	0.68999	0.66164	-1.04123	0.62740	-0.91510	0.98402	0.12835	2.16468	3.17985	-3.50614	-1.62598	0.96777	0.71325	0.36619	0.24838	-0.69855
PAWR_rep3		0.92105		38	C	A1	63	59	203	371	-0.71923	8.32199	8.32829	4.28030	0.78008	-6.27146	-6.68562	1.37225	-2.36271	-0.27988	-4.81760	1.09411	-1.90231	1.50126	-0.51794	3.02814	4.01608	-0.85057	-2.40917	-2.08550	-1.73133	0.16585	0.41356	-1.02756	2.63960	-0.90001	-2.30905	1.18891	-1.18998	0.88071	1.60900	-0.09089	2.45503	0.57055	0.40096	-0.05892	-1.73886	1.08781	0.54828	0.81471	-0.37607	-1.46607	-0.34829	0.47460	0.10512	1.15344	-0.97034	1.10109	0.32499	1.49596
RIPOR2_rep3		0.91304		23	C	A1	63	59	793	374	4.31977	5.84415	1.49756	2.96384	5.00118	-0.40130	4.41617	-2.70197	2.78084	-1.36467	-6.21585	2.17153	-6.26545	-3.87417	-3.02582	-2.30768	-6.50286	0.02279	-0.93949	-1.97843	-0.14132	3.91085	1.69007	-0.52424	-2.89553	1.18781	1.57888	0.39028	1.32520	-1.80262	-0.62189	1.54242	-1.71012	-1.14427	-0.23859	0.67178	-1.36363	-0.19175	0.97574	0.04755	-0.98656	-1.21122	-1.22247	-1.01561	-1.29189	0.21219	-1.03613	0.82334	1.08959	0.24315
MYL12A_rep1	ACTB_rep3	0.58824	0.41176	17	C	A1	63	59	469	395	5.75985	-9.21741	1.07655	1.75938	2.53482	2.93746	0.53831	-0.47001	0.65472	2.61306	-4.27536	2.27109	-0.41548	-2.24413	-2.57178	-0.45840	-3.68297	-4.62180	1.88110	-0.02246	-1.01475	0.47399	-1.13286	-0.30652	-0.66788	2.62134	-0.43708	0.78891	-0.33591	-1.10086	0.52906	0.69743	-0.35550	0.29848	-0.11090	-0.65099	-0.28836	-0.46044	0.72196	0.39368	-0.31422	0.78781	-0.13129	1.33075	0.06634	2.00025	0.51679	-0.41152	-0.39062	0.50984
ACTB_rep3		0.64286		14	C	A1	63	59	427	388	14.00693	-9.20289	7.20510	9.72245	1.78203	9.63954	0.89442	-5.39655	-0.27381	-0.08188	-2.60486	3.16002	-3.15092	-2.00892	1.75403	-1.50856	-2.38289	-1.70771	10.02367	-0.46925	0.10433	2.40670	-3.82271	-4.21251	1.31312	2.12918	-0.88573	-0.16890	1.19324	-2.47352	-0.43042	1.29773	-0.00298	0.86901	-0.81059	-1.25474	-0.68369	-1.01246	-1.89470	-0.49813	1.40664	-1.13778	0.39721	-0.11744	1.90771	-2.67367	-1.18849	-2.05123	0.01109	-0.14247
PSTPIP2_rep1		0.44118		34	C	A1	63	59	61	520	-1.61840	8.73036	-1.01351	4.11037	-0.57384	-0.15948	-2.23231	-0.96174	3.00806	3.02723	-5.30997	-1.47637	-3.69233	2.67237	5.75923	3.57930	-2.26592	-2.83053	-2.11247	2.08421	-4.84794	2.38879	6.85473	1.67728	2.37076	0.54734	-0.35242	-2.46102	0.91317	-1.88727	0.58054	0.82279	-0.67940	1.28607	-0.02617	2.08452	-0.57357	-0.37405	-0.02811	-0.16912	0.29226	1.60127	0.41056	0.30077	0.35076	0.02048	-0.54146	1.17853	0.70223	-1.08469
INPPL1_rep1		0.95238		21	C	A1	63	59	456	638	-1.17174	-3.87936	-4.38794	4.12250	4.04572	-0.78669	3.14912	1.20979	1.32086	-1.92189	-2.64713	1.20976	-1.88715	-0.51070	-0.10868	-0.44625	-2.32875	-2.73020	1.25361	0.77282	0.37088	-0.07750	1.36139	-0.33487	0.59952	1.39733	-0.20096	1.71949	0.52961	0.81748	1.09142	-0.39603	-0.77012	0.29673	-0.37830	0.89486	0.24303	-0.13185	-0.72252	0.19214	0.83555	0.32362	-0.58964	-1.40263	0.18145	-0.02007	1.08204	-1.23915	-1.17641	0.52929
LPXN_rep1		0.89474		19	C	A1	63	59	795	672	12.95628	-9.45657	-1.41442	2.63927	0.93211	-3.48811	-0.44822	2.34456	-4.52102	2.43343	-0.20904	-3.52458	-1.28444	0.27531	-0.29177	1.03840	1.58596	-1.05236	1.66974	5.46501	-0.16104	-2.71076	1.38835	-1.58992	-0.62458	2.31366	-1.87247	-0.46402	0.20682	0.55498	-1.49687	-0.01242	0.10881	-0.58806	-0.22918	0.26600	-0.08615	-0.49921	0.26986	-1.23946	-0.07973	0.18595	-1.04285	-0.16191	-1.13316	-0.07263	-0.23548	-0.39653	0.51634	-0.66522
TRIOBP_rep1	VCL_rep3	0.56000	0.44000	25	C	A1	63	59	529	732	16.88027	-3.12831	-2.23191	2.55256	-0.00704	-0.83216	-1.77707	-0.80269	-8.40436	0.02182	-2.37433	-0.47090	-1.32253	-0.60463	-0.50987	-2.38116	-0.41640	0.51471	-1.38271	-0.21176	1.16055	4.11853	-0.57308	0.74623	0.32897	0.34802	-2.10357	1.59842	1.20731	0.21000	0.33169	1.70801	0.42018	-2.24420	-0.99602	-1.27221	0.51392	0.03353	-0.88762	-1.27464	-0.02201	-0.08720	0.77992	-1.83924	1.80560	-0.27397	-0.41379	-1.83321	0.47707	-0.04563
CORO1C_rep1		0.95833		24	C	A1	63	59	613	866	-0.83348	0.65563	-4.50078	5.60290	-2.45042	-3.67787	2.97923	0.47237	-0.70051	5.13182	1.68626	-1.77740	-4.71451	-0.03221	-2.30367	-2.80223	0.92290	-0.88244	0.07169	1.24074	0.21233	3.38831	-3.36538	-0.74520	-0.01663	-0.05763	0.75052	2.09312	2.71783	1.09180	-0.76766	-0.66274	-0.18515	-0.29105	-0.91003	-0.24853	-1.41821	-1.77021	0.50363	0.11093	0.19747	1.07813	1.60728	-0.16919	0.15446	-0.78899	1.02502	0.26283	1.67788	-0.59107
IPP_rep2		1.00000		33	C	A1	63	59	222	914	-5.70279	-3.16803	-4.76083	4.97926	-1.57350	-3.80907	3.68026	7.31016	-4.69381	0.12755	1.62620	-0.75873	0.81457	4.17109	-2.03766	-1.25539	-2.15570	-0.54718	-1.54539	1.47969	0.94288	1.90434	-2.26643	-0.96914	0.78649	-0.78984	-1.04821	1.29133	-0.17636	-0.30569	-1.79936	-0.71859	0.50591	-1.57672	0.89911	-0.16514	-1.68884	-2.20227	0.92520	-0.04698	-0.07595	0.59413	-0.63043	-2.65919	0.85838	0.06075	0.77652	-0.84902	-1.12580	-0.41238
MPRIP_rep2		1.00000		57	C	A1	63	60	228	196	-9.79055	-3.46338	3.23389	-1.80114	-1.11930	-2.03707	-2.54335	1.16402	-2.52767	0.54244	2.36278	0.56686	-2.80334	0.11666	-1.88615	-3.84262	0.90777	-2.62134	0.35672	0.08325	-1.42459	0.17814	-1.52830	2.62492	1.50417	-0.74399	0.15290	-1.55182	-1.18590	0.08915	0.02632	0.59305	1.33292	-0.95693	0.30633	0.06521	-0.16651	-1.51566	-0.59278	-0.14692	-0.51234	0.87102	-1.37677	0.37750	0.16864	0.16745	-0.80019	-0.01046	0.52360	0.31092
STK38L_rep2		0.65476		84	C	A1	63	60	330	568	-3.00265	-0.05822	7.27142	-14.59737	0.73721	-3.22141	-2.80132	0.37227	-3.04139	-3.61766	8.30501	-0.96840	-5.85754	-2.51926	-6.61795	3.93410	-2.84151	-0.31745	-2.00600	-1.10033	-3.44669	0.88703	0.99778	1.34735	-1.44456	-4.70599	1.20384	-0.56280	-1.87139	1.55681	0.14309	-1.63314	0.07030	-1.12223	0.13019	0.97001	-1.38327	0.46069	0.58384	0.01305	-0.27041	-0.65783	1.01871	-0.73256	0.59454	0.31150	-3.05078	0.45770	-0.06736	0.56836
TAOK2_rep2		0.96923		65	C	A1	63	60	717	595	-3.37741	-2.83603	6.08776	-12.66550	-1.50365	3.26873	-5.14045	-1.74955	-3.91073	-2.52247	1.40965	0.26473	-0.18946	-2.20664	-6.71052	1.90537	-0.71491	1.14545	-0.16444	-0.57070	-6.54555	2.29328	-2.04650	0.74378	-1.52540	-0.78184	1.39796	0.09682	-1.12861	1.50167	1.73872	-0.09386	0.16901	0.08318	-1.78528	0.68158	-0.28117	1.95193	-0.56917	-1.68326	-1.85445	-1.15182	0.52145	-0.47990	-0.67440	-0.93341	-1.32892	-0.70236	-0.49675	1.21800
WHAMM_rep2		0.80000		10	C	A1	63	60	784	696	12.63492	6.34396	-3.46034	11.72938	7.41255	7.66732	4.43094	-1.72529	-1.76375	1.63873	2.97499	-0.47936	-5.23698	2.11271	1.28043	2.66086	6.42457	-1.54022	0.89755	-0.02856	0.27692	4.05087	-0.53452	-4.11272	0.30373	2.95896	-1.23687	-0.60097	-0.21475	-0.67147	1.13742	0.10055	0.21901	0.62552	1.83987	1.69553	-0.64717	-1.89207	-0.48674	0.69862	-2.24453	-1.14037	0.37731	-0.50865	-1.69152	-0.92101	0.90332	-0.46334	0.04022	2.22163
PRKCE_rep1		0.93333		30	C	A1	63	60	470	733	-8.21558	-0.90718	-5.22437	1.58828	4.74407	-0.81298	-1.58161	-0.57758	-0.21253	-0.28477	0.31618	-2.43875	-2.35138	3.07489	-0.88766	-3.38374	0.21967	-0.90324	0.86614	1.95899	1.53816	0.14693	0.38800	1.17662	0.56629	0.12791	0.49684	1.34117	0.44790	0.24135	-0.64268	-1.87480	-0.17956	-0.48303	0.96943	0.49363	-0.36466	-1.41892	-0.54999	0.20107	-0.76044	0.31497	-0.19559	-0.83072	0.84767	0.52081	0.68625	-0.61503	0.52709	-0.38021
INF2_rep3		0.96667		30	C	A1	63	60	748	753	-5.27995	-3.96871	-2.57067	3.79838	1.61000	-4.46479	2.16113	1.35552	0.43387	0.11608	1.18710	0.81976	-0.16514	0.83384	-2.81669	-0.53129	-2.05193	1.09376	0.33406	2.13083	-0.53985	-0.70222	1.19508	-3.34514	1.29297	0.10737	1.14203	1.71534	0.14362	-0.20558	-1.69046	0.23098	0.29295	-0.43549	-0.10622	0.32107	-0.58846	-1.12030	0.38164	0.42206	0.13613	0.21843	-0.08792	-0.48555	0.05191	-0.00021	-0.12441	0.27196	0.92761	0.01021
FAT1_rep1		0.89474		19	C	A1	63	61	564	483	2.57622	-0.86818	-5.69927	4.49486	-1.78331	-5.55582	-2.68558	-0.04122	-2.78217	-1.15253	0.48729	2.97316	0.59524	6.37325	-1.47140	-2.54625	1.05694	0.68881	2.06043	-0.93420	2.82000	-1.97555	-1.40699	-1.60552	1.88220	1.14692	2.01432	0.10998	1.10902	-0.67963	-0.74098	1.89522	-0.63630	1.19379	-2.23979	0.51879	1.01035	0.16056	0.79216	-0.61372	-0.85309	-0.72962	0.11716	0.16577	0.43835	-1.26340	-0.39144	0.66914	-0.11822	-0.09289
ZNF185_rep2	WDR1_rep1	0.69231	0.30769	26	C	A1	63	61	286	588	-7.81033	-6.35126	-1.04799	2.32601	1.22389	0.61706	2.21735	-2.85204	-3.99408	-0.57547	-2.45169	2.31564	1.84649	1.64646	0.77120	1.41809	-3.10980	-0.05146	2.21187	-0.92544	-0.79776	-1.15162	1.96110	0.94962	0.88988	0.49811	0.24335	-0.21289	1.44913	0.71748	0.64204	0.19750	-0.88787	-1.43738	0.41414	-0.30082	-0.81813	0.34940	-0.63391	0.32270	-0.57286	1.10431	-0.92761	0.26761	0.61463	-1.10896	-0.26202	1.45969	2.32384	-0.01098
BRK1_rep3		0.80769		26	C	A1	63	61	391	613	-3.66469	-3.42912	-4.76681	-1.04099	-2.58694	0.22674	4.19039	-1.35664	-3.49910	3.35164	1.55807	-0.55008	-1.31281	-1.30095	-1.81034	-1.29927	-2.44969	1.32101	-1.08424	0.28606	0.08037	5.81803	0.01446	-0.83085	0.30428	0.68511	0.28701	0.28674	-0.67466	0.56510	-0.20727	2.71161	-2.04736	0.85684	-0.35773	1.78406	-1.17192	0.34886	-0.25577	-0.00338	0.15094	1.06712	0.69301	0.36092	-0.38314	-1.34665	-1.04720	-0.54173	-0.58109	-0.77942
ZNF185_rep2	WDR1_rep1	0.61765	0.32353	34	C	A1	63	61	312	639	-2.41399	-1.13343	-1.47167	1.39472	2.42362	1.51815	3.27897	-4.18842	-2.17767	-3.03958	-2.78405	-0.42940	-1.76382	-3.34169	2.60389	3.90773	0.60912	-3.14205	0.26982	3.38406	-1.26605	5.07930	2.31636	0.06396	-0.98537	0.27748	-1.19049	1.31784	0.04670	-0.54820	-0.80966	0.43419	-1.07528	-0.26062	0.64302	0.32127	0.23134	-0.22114	-0.81309	0.79224	-2.53003	-0.16271	0.84913	-0.36162	-0.26536	-0.38147	-0.01588	0.20894	-0.35152	1.20767
ZNF185_rep2		0.73913		23	C	A1	63	61	264	684	-3.89144	5.10611	-6.23917	0.40156	0.71856	9.92570	9.16729	0.27976	4.28171	-5.40855	-4.00693	4.72548	-4.76308	1.68747	0.20766	0.80368	2.44149	-4.11670	0.16443	0.30994	-1.58715	-1.29541	-0.11788	2.41716	3.39986	-0.27257	-2.07768	0.71699	1.82211	0.68692	1.09160	-1.02766	-1.88936	0.64238	1.06097	-0.30271	-0.64329	0.21968	-1.15490	0.90561	-0.28612	0.64512	0.50020	-0.32351	-1.00645	0.25274	0.47072	-0.11493	1.90897	-0.19559
MYH13_rep3		0.82353		34	C	A1	63	61	207	673	-1.08109	6.27318	-7.41320	-2.14444	-3.84788	-1.38216	1.03808	0.27842	1.20675	-0.78142	-6.84009	2.27407	1.14227	3.94915	-2.93517	1.10491	1.73503	-2.14165	0.58789	-0.27710	1.42268	3.86230	-2.30450	0.91372	-0.45651	-1.23131	-3.32527	0.99870	1.30851	-0.05389	-0.14576	-1.21278	0.65961	0.93188	-0.17361	-0.61200	-0.84618	-1.04616	0.66596	0.14011	0.72479	-0.73328	0.40267	-0.29195	0.15141	0.43742	0.80035	0.31042	-2.33754	1.15155
BIN1_rep1		0.80556		36	C	A1	63	61	653	780	-6.01147	0.82221	7.86086	-0.05976	-3.64630	7.17882	0.60283	-5.18757	0.16623	-2.68332	6.01588	0.93453	-6.20062	-2.50925	4.53494	-1.92052	2.57992	-3.52679	-1.02456	-1.32377	1.12175	-2.56529	-1.64732	0.44637	0.58242	-1.11228	-0.94246	-2.66962	0.79786	0.42812	0.94615	-0.63273	-2.67426	-0.06447	0.83631	0.75788	-0.96249	1.09470	0.15718	1.79354	-1.88936	-0.75336	0.59992	0.28930	2.05615	1.05602	0.40309	0.20538	1.28270	1.29321
ZNF185_rep2	WDR1_rep1	0.54286	0.42857	35	C	A1	63	61	290	729	-6.24899	-4.98322	-1.86195	3.55111	-0.58381	6.07581	5.78106	-4.59085	-3.65173	-1.11517	-3.08575	3.35752	-3.32266	1.61113	1.76593	1.22601	-0.47150	-1.04829	0.83770	-1.09899	-2.12687	-1.52947	1.32472	2.55380	4.17235	0.62663	-0.01842	1.49544	-1.16055	-0.85661	1.32220	1.63224	-1.80826	0.45077	-0.18817	0.77059	0.65814	-0.73868	0.63071	1.67445	-1.53497	-0.52715	1.01172	-0.09382	0.45023	0.62824	-1.01427	-0.36082	-0.21598	-0.04503
CTNNA1_rep1		0.91892		37	C	A1	63	61	540	747	3.78239	-5.84259	4.26049	1.02447	1.11717	-5.20327	1.09796	-0.55677	-5.25164	-1.84309	-0.24379	-1.26256	-1.10172	-1.83022	-3.69821	2.55075	0.49045	-1.97269	1.37355	1.68708	-1.00982	2.77400	2.17185	1.89261	-2.62132	-0.02182	-1.16873	-1.11575	-0.20414	1.50612	-1.02159	1.18793	0.06973	-1.31751	-1.09448	-0.33685	0.97919	-0.59686	-0.26133	-0.26719	0.85241	-0.15903	0.25471	-0.74604	-1.07612	-0.83084	-1.55977	1.03469	-0.08561	0.68397
MTSS1L_rep3		1.00000		6	C	A1	63	62	614	162	-4.82535	2.65411	5.09185	-1.02239	-2.64013	2.77959	1.24086	4.67439	-7.76705	1.94749	0.43762	-2.24442	-1.67973	1.66438	5.02602	2.05601	-2.40635	-0.20359	1.90633	1.31992	2.10268	0.30876	0.50746	0.96934	1.22681	-2.01671	-0.29886	-1.15258	-1.54599	-1.82597	0.82789	1.16233	-0.40135	-0.55081	0.25656	-0.39064	1.77935	-0.99699	0.93180	0.04608	-0.68285	0.34034	-0.99582	0.68555	-0.44780	0.53063	-2.59388	1.79617	-0.18548	-1.35481
SRF_rep2	SLC9A1_rep3	0.50000	0.47222	36	C	A1	63	62	131	197	-3.01169	-0.60710	-0.82642	3.93865	-6.63224	2.82555	-4.04059	2.52885	-0.53701	2.99506	-1.25567	-0.75916	2.39857	-1.59528	2.07559	-1.97692	-2.07669	-1.61699	-0.56948	2.75959	-1.70694	-1.70228	-0.52300	-1.47356	1.94790	1.72146	0.93273	-0.75911	-2.03202	-0.40265	0.87459	-0.36629	1.01821	0.85687	1.48919	1.43210	-0.92925	0.25900	-1.75534	-0.79421	-1.12706	0.59715	-0.23066	0.39564	0.40047	-0.36461	0.21677	-0.65054	-1.06688	0.14630
SRCIN1_rep2		0.92453		53	C	A1	63	62	192	296	-9.69937	-8.09708	5.35546	3.57534	-1.36660	-2.62072	-0.78562	0.57933	-2.21116	1.75151	2.83613	0.37245	-0.96462	0.93648	1.42832	-0.91585	1.33059	-3.57297	1.32117	-1.26340	-2.93683	0.44102	0.41447	0.50230	1.71462	-1.34269	-0.16316	1.35612	-0.94158	-0.15318	-0.29524	1.12714	0.71917	0.08693	0.34647	-0.40746	0.34793	-0.00991	-0.34280	0.09526	0.07096	-0.13031	1.62259	0.73965	1.00158	-1.37570	-1.39958	0.70941	-1.16193	-1.45545
CD44_rep3		0.84848		33	C	A1	63	62	83	393	-2.90932	-3.92300	1.98533	3.10062	-0.31014	-2.72049	-1.81896	3.15332	-5.80163	-0.39244	-3.82369	1.05320	-1.72904	0.21611	0.69517	-1.71959	0.42016	-5.41742	0.80308	1.81150	2.06878	1.32360	0.54402	0.04682	-0.32012	-1.40064	0.24811	2.19808	-0.06908	-1.03543	-0.89745	1.23503	-0.84896	0.25001	-0.64140	0.86256	-0.75930	-0.40789	-0.76281	0.20853	0.83654	-0.46879	0.67314	0.51393	-0.26166	0.74723	2.00169	0.09311	-0.33837	0.80194
MYO18A_rep3		0.90000		30	C	A1	63	62	193	822	-10.99776	-3.91970	4.79416	-5.37609	3.21168	1.10690	-3.41067	5.80906	-3.25743	-1.49900	0.90327	-0.59987	0.44614	-0.48604	-6.13207	0.22895	-0.99575	0.53429	0.29794	-1.51522	-5.49670	1.86481	0.05106	1.70588	0.54544	-1.86106	0.00647	-0.00064	-0.51443	0.90586	0.86247	-0.33755	0.91991	0.71178	1.30441	0.10911	-0.33621	1.09474	0.53185	-0.54079	-0.50240	-0.30187	-0.40492	1.19935	-0.70257	-1.11139	0.09127	0.07623	0.40488	1.12997
PAK1_rep3		1.00000		42	C	A1	63	63	158	356	-6.38944	-0.36291	2.23302	-0.36662	-0.72520	-5.65835	-0.52867	4.42722	-1.02401	-1.95728	0.98996	1.58489	-1.51672	-0.68504	0.41021	0.15410	-0.04206	-3.84515	-1.70828	5.74396	-0.97912	4.29454	1.65530	-1.41420	0.71582	-0.94373	2.28840	-1.19547	-1.09082	-0.36452	-1.11314	0.34718	0.86426	-0.27688	0.68110	-0.93187	1.11721	-0.67896	-0.84413	0.78182	-0.04728	1.45221	0.24917	0.17791	-0.84476	-0.99782	2.20809	-0.03952	0.66106	0.37294
FLII_rep3	INPPL1_rep2	0.55263	0.44737	38	C	A1	63	63	204	443	-7.40968	1.28308	2.29011	-4.72785	3.36033	-0.74234	-0.20862	3.32092	-5.68795	-1.84560	-5.00623	-0.68685	-0.89185	-1.78266	-3.70220	-0.57739	-1.19704	0.26618	-0.53455	1.64426	-0.49965	1.98479	0.30596	-0.12732	-0.21662	-1.14188	2.18314	-0.94779	-0.26692	-0.90129	-1.02665	-0.36713	0.59594	0.36776	1.07219	0.10097	0.75027	-1.23481	0.57781	-1.01572	-0.11866	1.75162	1.30414	0.57405	-1.11067	0.64046	1.24799	-1.20291	-0.46886	1.31320
KRIT1_rep2		0.94118		17	C	A1	63	63	337	473	-5.33559	1.54289	2.77904	4.07764	1.62012	-4.40478	-1.40455	0.06506	-0.67298	3.09481	-0.00061	-1.39040	-4.41633	-2.78085	1.04604	-1.34164	1.93445	-4.81391	-3.64218	1.08698	-0.88657	5.12225	1.68950	-1.56640	0.17097	-1.50497	0.85606	0.93093	0.85742	-1.39458	-1.08349	0.26510	0.09172	-1.57172	-0.63213	-1.19746	-0.57803	-0.59011	2.65562	0.86408	-1.11652	-0.10190	0.58157	0.21209	0.81807	-1.89873	-0.30090	-0.75753	-0.19182	0.74942
KRIT1_rep2		0.83333		18	C	A1	63	63	499	500	-9.95265	0.90057	2.01511	2.57410	0.43017	-1.09726	-2.66955	3.21722	1.43712	3.34151	3.16980	1.71490	-2.67642	-1.28584	1.78158	-3.94293	-1.48258	-2.08981	-2.03868	2.71891	-0.98824	2.36777	-1.83408	-0.15120	2.28238	-0.00227	2.00547	-0.30611	1.15956	0.33551	0.43581	-0.05730	0.94574	0.02893	0.61091	-1.34759	0.22502	-1.13956	0.00997	-0.51163	-1.16616	1.49465	0.18021	-0.16199	0.00967	-1.22688	0.72222	-0.04019	1.38833	0.38719
ILK_rep1		0.88889		18	C	A1	63	63	177	710	-5.49298	-8.51802	-0.77045	2.54330	-1.25154	-3.21767	3.53231	5.69042	-4.72967	7.33620	2.09945	2.66421	-1.04627	2.11072	-1.69669	-1.18249	-2.05162	-5.40762	-2.07195	-2.54904	1.66293	3.86228	-0.03327	-1.09621	1.10867	0.64489	0.80997	0.85284	-0.44880	0.66049	-0.89036	0.62308	0.30603	-0.71848	0.49435	0.10851	-3.16444	-0.53538	-0.46046	2.44199	0.01076	1.34558	0.13070	-1.42703	-0.00285	-1.53223	1.27280	-0.15164	1.34997	0.90510
IPP_rep1	LIMCH1_rep1	0.62500	0.37500	32	C	A1	63	63	518	737	6.82018	-4.60809	-5.92399	-0.51812	-0.57942	-5.26437	0.29489	1.04465	-9.60665	-2.51824	1.59395	-1.72541	-2.73487	4.91163	-2.58326	-3.92938	-0.61405	2.48235	-1.46331	1.99013	0.59064	1.71830	0.26627	1.53942	1.87586	1.88302	2.22779	-0.00040	0.11026	1.12540	-0.41827	1.85777	-0.49627	-1.57231	-0.81810	0.44517	0.55189	-0.30740	1.05326	0.14714	0.61567	1.13695	-0.81353	-1.95030	-0.40393	-0.73059	-0.40520	0.26747	0.33766	0.08839
TMSB10_rep2		1.00000		15	C	A1	63	64	624	268	30.69753	-1.80495	10.07631	1.76019	10.04064	10.45354	-5.85899	4.53375	-0.28145	-5.87454	1.20621	-1.96630	-3.99712	-3.46260	-2.64000	0.29834	3.48740	-7.83658	-10.01901	0.42472	1.82676	2.80629	-4.83841	-1.81543	1.33724	2.77801	0.45435	0.76600	1.84914	-0.35711	-0.03094	-1.53266	0.41119	0.76511	-1.18416	-0.84860	-0.06274	1.88818	-0.48673	-1.53291	0.99391	0.06800	-1.96221	-1.99534	2.42384	3.08513	-2.12455	-1.56330	-1.30698	-1.96346
ARHGEF2_rep2		1.00000		29	C	A1	63	64	736	328	-7.80777	1.23696	2.80048	-3.72609	-2.41604	6.08489	-8.33553	-5.68405	0.45834	5.08410	-0.18831	-0.22931	-3.36418	-0.80779	3.08994	-2.27426	0.91576	-1.33981	-1.53612	0.52351	-0.66575	-1.54636	1.04424	0.83859	-1.32400	1.30529	0.69283	0.49808	-1.55641	-1.64266	0.74496	-1.28916	-1.04585	0.49773	1.37966	-1.20382	-0.28859	0.46222	-0.34887	-0.49595	-0.04818	-0.86977	-0.88626	-0.03192	-0.36514	-1.64053	0.93095	-0.50692	-0.32207	0.53847
VIM_rep1		0.84615		13	C	A1	63	64	218	359	-2.60810	-5.16498	-7.84650	1.72360	0.84744	0.36101	0.67676	-0.57642	-2.35355	0.60439	-1.26966	1.61301	1.34222	6.01386	-1.56803	-3.91372	-2.11596	-4.05649	-1.67684	-2.60535	-1.02372	3.29567	-0.83131	0.40130	2.21711	1.67285	-0.95401	0.23512	-0.38972	0.70529	0.01687	0.17357	-1.18320	2.58127	1.44905	-0.88195	-0.07994	-0.46618	-0.30701	-0.21530	-2.36998	-0.05160	-0.49699	-0.00543	0.09468	-1.71968	-0.82482	-0.59797	-1.95109	-1.07125
VIM_rep1		1.00000		26	C	A1	63	64	172	363	-7.97023	-5.46559	-5.78073	4.18460	2.68813	-1.24579	3.29409	1.39320	-2.21708	-0.30736	-2.11234	0.98497	1.40728	4.68993	1.26726	-1.34901	-1.74705	-3.61630	-0.11783	-2.05183	-0.66481	0.97034	0.96488	1.01783	3.23128	0.50542	-0.25434	-0.29482	1.53184	-0.39870	0.29842	-0.35895	-0.31506	-1.77910	-0.65955	-1.30902	-1.05999	-0.96078	0.08033	-0.49457	-1.24124	1.74527	0.48009	-1.54625	0.37955	-1.12422	-0.00692	0.48698	-0.21389	0.53536
ARHGEF2_rep2		1.00000		28	C	A1	63	64	704	385	-8.91913	-3.48617	0.00102	-5.40166	0.12487	4.94140	-1.51257	-2.82633	-1.85036	3.69489	-0.35680	-0.58546	-0.73402	-0.50249	1.06275	0.78700	-0.66928	2.16160	1.51160	0.21797	-3.60489	-0.34828	-0.68505	-1.26388	-1.18957	-0.31780	0.87892	0.72367	1.53857	-0.55977	-1.12146	0.20926	-1.05224	0.24487	0.96796	-0.75610	-0.30029	-0.14388	-0.37605	0.54678	-0.30498	-0.58278	-1.30689	1.09484	-1.14955	-0.29021	-2.24352	-0.42023	0.36303	0.04637
VCL_rep2	SPECC1L_rep3	0.64706	0.35294	34	C	A1	63	64	815	446	-8.72061	-7.76846	2.30930	-3.70863	4.21063	0.62624	-1.52068	1.03559	-1.29507	-1.01232	1.39371	-0.75462	1.23614	-2.31175	-2.15550	-1.87719	-0.33999	-2.40520	2.12307	-0.67290	-4.79113	2.05182	2.49302	1.12126	-0.93744	-0.35259	0.01691	-0.93318	-0.21828	0.73555	0.63564	-0.61389	0.25404	-0.02912	-0.62366	0.12258	1.10065	-0.78462	-0.53654	-0.21477	0.05852	0.33098	-0.33610	0.05005	-0.00696	-0.81868	-1.28159	0.31212	-0.20305	-0.01784
VCL_rep2	SPECC1L_rep3	0.52381	0.47619	21	C	A1	63	64	634	435	-7.81352	-6.20081	2.70216	-0.13176	-0.80076	1.53657	-5.39918	-0.85826	-1.54638	-0.39828	-1.94068	0.93568	0.85319	2.74155	3.12207	-3.35545	1.02961	-4.45850	2.29720	1.21594	-0.39184	-1.57428	0.20967	1.19259	0.25219	-1.29729	-0.29128	1.05010	1.01960	-0.13055	0.83496	-0.68946	1.31108	-0.25149	-1.68670	-0.31311	1.41477	-0.56953	-0.45681	-1.07137	0.53760	-0.69103	-0.51076	1.46398	0.38420	-0.79460	0.28078	0.02650	0.07537	0.54840
MACF1_rep3	PLEC_rep1	0.55000	0.45000	20	C	A1	63	64	244	597	-14.66505	2.14166	-8.67173	2.16263	4.45111	-0.64307	-0.85624	6.16251	0.65600	2.08569	0.72048	-0.74741	-2.64701	-0.02881	0.12876	-3.69861	-1.20262	0.94018	0.39486	1.76104	1.68739	-0.39642	-0.72519	-1.62659	2.14985	-1.12946	-1.80553	1.31590	0.26415	-1.23677	0.72998	-0.82645	0.56284	-0.06569	0.54755	-1.24925	-1.07318	-1.23230	0.70769	-0.57582	-0.32939	0.01817	-1.25741	-0.21398	0.71489	-1.43698	-0.04163	1.47035	-0.27239	-0.54989
RAB22A_rep3		0.97222		36	C	A1	63	64	663	709	-7.62416	-1.10461	-3.06741	-4.84784	0.53968	2.44411	-1.77179	-1.64854	0.02932	-2.89499	-2.25988	0.68999	2.21999	1.58443	-3.01853	-2.03832	-0.77246	0.33800	1.20608	0.06814	1.61753	-1.18252	-1.16901	0.25064	2.42721	-1.19179	0.55177	0.26417	1.79927	0.14698	0.81079	-1.77089	-0.81908	-1.47350	-0.38213	0.28568	-0.28458	0.74978	-1.04480	1.11823	-0.30821	0.57171	0.36993	-0.67375	0.54961	-0.00462	0.27075	0.34057	0.38836	1.12416
MSN_rep2		1.00000		27	C	A1	63	64	779	685	-8.58632	-4.59491	4.67762	0.57340	-1.94335	1.65705	3.72676	1.70159	-0.58909	-0.66513	2.28030	-1.05084	0.24517	-1.78914	-0.11070	-1.75507	-1.18071	-1.69408	-1.20772	-1.91408	-0.65446	0.47688	-0.49633	-0.94160	-0.37051	-1.41597	0.99397	0.66352	-0.89912	-0.95829	-0.41120	1.67128	-0.04342	-0.65700	-1.14103	-0.30656	-0.27368	0.12489	1.06702	0.18127	-1.17230	-0.17201	-0.37964	0.77247	0.34073	-0.64781	1.04992	0.32892	0.16098	-0.80138
MPRIP_rep3		0.94444		18	C	A1	63	64	608	785	1.65232	8.83489	-6.64552	-5.92125	5.00849	4.41902	2.07048	-2.75685	1.29070	0.16296	-10.25343	-4.84317	-2.45705	3.66381	-1.04374	1.69518	-0.34114	0.58470	-1.94707	-1.54954	-1.63703	0.60506	1.52474	0.80294	2.04951	2.03469	1.31985	-1.73118	-0.43244	-0.66724	0.89572	1.45840	-0.31209	0.29190	0.61639	-0.49836	0.69776	0.23961	0.86679	1.04023	0.20757	-0.85421	0.73346	-1.30131	-0.02013	0.81839	-0.61620	0.07899	0.06941	0.10771
MPRIP_rep3		0.86957		23	C	A1	63	64	634	808	1.26759	9.95110	-6.96988	-1.39787	5.14979	-3.15426	-0.47130	0.07203	2.03189	-6.20552	-5.72888	4.14940	-1.21642	1.09380	1.21217	3.92659	-5.89342	-1.82259	-1.12445	-0.30110	0.12291	0.79431	2.00693	-2.71976	4.13415	0.91960	2.22917	-0.86136	-1.46920	-1.64944	-0.14483	-0.10597	-0.44340	-0.66673	0.23425	-2.37459	0.03163	0.33282	-0.45264	2.01757	-0.12448	0.51592	1.08505	0.05177	-1.28055	0.11022	1.25685	-0.23550	0.33822	1.04485
TSC1_rep1		1.00000		26	C	A1	63	65	208	143	-8.16387	5.97675	0.58430	12.03274	4.37869	9.16422	-5.77888	5.98435	-5.50856	-2.97606	-1.71267	-2.45539	-2.78756	3.49827	5.46193	1.04661	1.10413	-1.45859	-0.01722	0.92015	-1.19598	-0.01876	-0.33092	0.90376	-0.32645	-1.00662	-1.01099	1.97578	0.37832	-2.33708	3.26160	0.86105	-0.16146	-0.09875	0.37122	-1.49905	0.06023	0.32730	-0.09529	1.63788	-1.78247	-0.17060	-0.29197	0.31667	-0.49781	1.62666	-0.19963	0.36322	-0.52566	-0.43900
LPXN_rep3		0.94118		17	C	A1	63	65	547	219	7.49262	10.11181	-1.98446	10.86826	-6.05477	-10.44139	-14.18011	7.13237	4.06923	6.40000	-2.26021	5.91847	-1.90161	1.65987	-4.83840	-2.10792	4.74554	-0.21402	-1.38613	-0.28438	-5.54513	-2.42061	4.79371	4.02530	-1.84425	1.35527	-0.75657	-1.21950	-0.68932	-1.24308	0.99352	2.08839	2.68422	0.14072	0.28163	2.96239	0.28095	-0.04310	1.33929	-0.81180	0.42207	1.06652	-0.26847	0.22702	-0.07324	1.16508	-0.78271	-0.27737	0.76661	-0.44202
MKLN1_rep1		0.94737		19	C	A1	63	65	821	248	-5.36494	-5.08693	-2.74869	-1.65781	5.08368	-1.52934	1.69442	-0.68967	-4.55591	-0.70725	0.65707	-1.69376	-1.43635	-0.04342	-1.59789	-0.00667	-0.00188	-3.59407	2.24536	0.30595	-0.07926	2.01809	0.26063	3.09008	-1.55231	-0.15198	0.52716	-0.61051	0.35150	1.44044	-0.47178	0.67282	-1.76204	0.13106	-0.80258	-0.61200	-0.93148	0.29522	-0.23971	1.49337	-0.95558	0.01236	0.06506	0.41342	-0.47096	-1.03290	-0.68627	1.37810	1.00268	-0.27713
CORO1C_rep2	MYH1_rep1	0.54545	0.45455	11	C	A1	63	65	662	249	15.13815	-7.98650	-1.08709	5.00091	0.54130	3.55191	1.01232	-7.04751	2.67640	3.02436	-5.88741	-0.44614	-3.56212	4.97400	2.09223	-0.47995	-4.63189	-7.22492	3.16841	0.25155	-3.16098	-2.02025	-2.94701	-1.01134	3.50976	2.64643	-0.20547	-0.87960	1.87995	-1.61067	-0.84837	0.51639	-0.40653	0.46525	-0.22517	1.22985	-1.25027	0.10793	-0.60824	0.19937	-1.29055	-2.43929	-0.71920	-1.00821	2.27374	-0.67034	0.34336	1.69476	0.40953	0.09351
CORO1C_rep2	MYH1_rep1	0.53333	0.40000	15	C	A1	63	65	697	255	14.07525	-7.11898	-2.02218	-0.79252	-2.43652	9.27883	-0.42046	-7.54772	1.84013	-1.68777	-3.23965	-0.24042	-3.02911	6.45838	0.04916	-0.94720	-1.68670	-6.03869	1.18975	0.37164	-5.15188	-0.80079	-2.82441	2.57038	2.02337	1.91097	-0.71089	1.98913	0.01764	-1.44101	0.77649	0.23047	-0.94598	1.21774	-1.38745	-2.25993	1.93906	-0.26854	0.46501	-0.34693	1.35828	2.48106	0.40761	1.30218	1.66137	0.37812	0.78731	-1.18698	1.74177	0.36743
PLEC_rep3		0.97778		45	C	A1	63	65	422	572	-8.41772	0.85477	1.59418	3.34339	-0.17837	-4.03248	3.03546	2.62363	-0.40620	2.20377	0.62052	-2.05103	0.31957	3.00872	-2.37469	-0.39555	3.06978	-2.07563	-1.30050	-1.32074	-2.51167	3.32898	-3.55562	2.18314	-0.40299	-0.22678	0.36870	0.69765	-0.60273	1.14470	-0.97610	-0.29429	0.69435	0.66568	2.77766	1.56823	-1.80338	-1.46901	0.48827	0.37517	-2.58783	0.37727	0.50377	0.26152	-0.18553	-0.12963	0.43573	-1.67835	-0.69705	-0.41597
HAX1_rep1		0.94737		19	C	A1	63	65	505	621	6.17858	2.56858	-6.86356	7.40846	1.46890	3.19340	-1.00884	3.82124	-3.10988	0.07040	-4.65650	-0.21717	-1.83206	-6.29523	-0.94695	-7.61664	-4.43119	-0.93408	0.80206	-3.57676	3.13300	-1.11488	-3.09181	2.52007	-0.31615	0.25536	-3.61770	0.77035	0.21878	-2.22571	0.30668	0.60429	-0.09756	0.76085	1.06035	0.12220	0.04700	-0.71488	0.26697	-0.33370	0.21986	0.00130	1.20648	0.04668	0.59954	-0.46409	-0.42406	-0.36025	-0.45154	0.20174
HAX1_rep1		0.98077		52	C	A1	63	66	765	191	-2.53182	5.46380	3.16825	4.50132	-2.27814	-5.35004	-1.38290	-1.10315	0.95726	0.05950	0.94414	-0.31706	1.50854	4.70494	0.50641	0.44650	0.08184	-0.47942	-1.99420	4.01684	2.14830	0.57578	3.15336	-0.42805	0.51930	0.15571	1.32187	-1.68544	-0.79384	2.07130	0.52047	1.16104	-0.05394	1.87581	0.99624	0.36360	0.98834	-1.09080	-2.92871	1.12959	-0.96158	0.03069	-0.14849	-0.35381	-1.09349	-0.26432	-1.06820	1.02222	-0.63271	-0.73418
MKLN1_rep1		0.90000		20	C	A1	63	66	224	190	2.45102	-5.60876	-8.42911	-4.65128	-3.86326	-3.40314	1.22267	0.36554	-3.46989	0.73635	1.33324	3.90627	-0.57428	-2.58465	-0.81166	-0.15572	-1.83142	-0.65725	0.47012	3.70383	0.13044	3.21227	2.82187	-0.85662	2.61793	1.04698	-0.99404	-1.15077	-1.22990	1.39922	0.38776	1.02418	-1.66391	-0.25515	-1.20859	1.24126	-0.68928	0.11197	-0.92215	-0.92055	-0.63701	0.22890	0.70077	0.40115	-0.79258	-0.49411	-2.06826	-0.34875	-1.21459	-0.89181
SYNPO_rep3	BCAR1_rep3	0.57895	0.42105	38	C	A1	63	66	206	295	-5.53978	-7.61598	2.85749	0.48904	-3.35948	-2.39365	2.64449	2.54473	-6.68433	-1.13639	-1.39508	0.57060	-0.96052	1.92197	2.37932	0.95143	-0.87149	-1.70681	1.56344	1.14721	0.61910	2.25002	-0.22119	0.69805	1.74785	-0.63087	0.83135	0.64381	-2.59806	-0.26912	-0.56923	0.65262	-1.03955	-0.55730	0.58599	1.17105	-0.61870	-1.84915	-1.01133	0.62140	-0.00068	0.82981	-0.35087	-0.88527	0.52338	1.52029	1.33693	-0.44348	0.04631	0.28880
DAPK3_rep3		1.00000		17	C	A1	63	66	490	568	7.17483	11.27474	-7.65683	11.90896	3.04101	-2.53507	-8.82825	0.89658	-3.56642	2.52322	-2.98067	-1.44928	0.47538	6.32650	-2.48387	-2.01894	-1.18336	0.26659	1.18747	-3.03948	0.83484	1.97013	2.30794	-4.32580	-3.86712	0.06054	-0.66951	3.05530	1.84367	0.26551	2.03441	-0.84948	0.82636	0.81352	0.94270	0.51357	-1.07418	-0.74781	0.01015	1.50494	0.58286	-0.12907	-0.27835	2.03020	-0.54399	-0.99333	1.04151	-1.10186	-0.11498	-0.67056
TWF2_rep1		0.96774		31	C	A1	63	66	761	781	6.14688	1.47857	4.08123	4.57283	-0.92619	2.60366	9.09802	0.45947	0.34899	-3.07183	-2.02658	-2.27464	-6.85524	1.44919	-1.54259	-0.90278	0.03830	-0.54907	-1.21280	2.78234	-1.99601	-1.67837	-1.67615	1.36230	-1.87805	1.14585	0.91454	-2.38462	1.79327	0.10231	-1.22636	0.50258	-0.55863	-1.39474	-0.40530	-0.63609	-1.03703	1.12392	-0.99138	1.47099	0.99860	1.33589	-0.55826	-2.33421	-0.53314	-0.09842	-0.50655	-0.13761	-1.28651	0.10705
MYH9_rep3	SRF_rep1	0.50000	0.47222	36	C	A1	63	66	221	818	-11.34964	-9.38513	3.71159	3.72392	3.00225	-4.40356	-0.25708	6.76365	-4.37867	0.13511	0.88071	2.31949	-0.72822	-2.84961	-0.89230	-0.60703	-0.27560	-3.55293	2.10185	-1.68420	-3.44264	-0.07136	2.36694	1.72818	0.59037	-0.85549	0.96203	0.30536	-1.18667	0.72352	0.60115	-0.68931	1.21752	-0.23231	0.61946	-0.18548	0.06376	-1.06046	0.49514	-0.85625	0.62870	0.09544	0.66514	0.62818	0.32489	-1.89563	0.05583	0.19907	-0.40812	0.20081
RUFY3_rep2		0.95000		20	C	A1	63	66	649	842	-5.43750	-4.76906	1.59940	8.20342	2.57533	5.00958	-4.12973	-3.12438	-0.85010	3.09690	-4.23192	1.06378	-1.24411	-1.32204	0.25758	-3.49928	-2.45147	1.23860	1.69254	0.10313	0.10040	-1.87395	-0.95388	-3.40330	-0.83122	1.50149	-1.10957	-0.65892	1.74557	0.29745	1.57861	-0.44173	0.65484	1.09817	1.48137	-0.68292	-0.52517	-0.46551	0.67506	-0.24090	-0.63764	0.13520	1.80846	0.40915	1.36228	-1.29517	0.62000	-0.66182	-0.26900	0.09784
MYL12B_rep1	MYO6_rep1	0.58140	0.32558	43	C	A1	63	66	602	866	-8.12128	-0.55783	2.42220	2.09517	-0.98130	6.06468	-3.02719	-3.40812	-2.58068	2.06223	-0.03589	-0.41750	-1.54096	0.18969	3.70792	-1.35683	-0.95167	-1.16281	0.67202	0.40118	0.72114	-2.27653	-1.00152	-1.30544	2.60583	-0.33407	-0.30901	-2.35936	1.52411	-0.58835	0.88598	-0.28765	-0.49041	-0.96900	0.45433	0.00697	-0.01570	0.53646	1.08685	-0.65279	0.10680	0.24861	1.86423	0.47376	2.23066	-1.00652	0.23062	-1.60016	-0.17884	-1.35226
RUFY3_rep2		0.66667		15	C	A1	63	66	717	870	-7.34811	-1.42647	-0.94969	9.05363	5.83199	4.83858	0.07871	-0.27186	-0.62686	1.29745	-0.20657	-4.39929	0.98702	2.69521	0.07593	-0.28005	1.27510	0.78838	-0.33946	-0.15900	-2.98289	0.91530	-2.19676	-0.41172	0.74406	0.73162	-0.59906	1.15021	0.96957	-2.34274	1.12250	0.44619	1.21523	-1.32103	0.07664	-0.04167	-0.96999	-0.11607	-0.66103	-0.01680	-0.98073	0.66702	0.93588	-0.16980	0.99749	0.37725	-0.77056	0.78689	-0.30230	0.03717
SPATA13_rep2		1.00000		26	C	A1	63	66	444	903	-10.33302	-5.55736	1.40470	-1.78030	-2.17266	0.77379	-3.19267	0.67584	-3.07137	2.96729	2.02942	2.01843	1.36092	3.59443	-1.99933	0.83292	0.60376	1.25021	0.75033	0.74130	-2.22880	0.27669	1.12742	-1.44262	2.60872	-0.19461	-0.39966	-1.16393	-0.42016	0.75083	0.77433	0.11926	0.95716	-0.09871	0.05488	0.42097	0.20902	-0.46707	0.44305	1.55454	-0.76978	1.12923	0.51195	0.01636	1.10073	0.21164	-2.26074	-1.17969	-1.38348	0.37730
MYL12A_rep3		0.83333		24	C	A1	63	67	195	148	12.28251	8.01823	-0.53974	6.57153	-3.79645	3.98460	-0.56302	1.63753	-6.57217	-1.71580	-1.13503	-3.66312	1.28081	-4.71813	2.31246	1.95531	-2.76990	-0.47524	1.78939	0.58110	1.29925	0.27014	-0.18216	1.11238	-0.48764	0.91304	-2.27441	-1.81235	-0.66621	0.43164	1.20482	0.18894	1.52724	-2.40000	1.44314	-0.94614	-0.07412	-1.46238	-0.22100	-2.84570	-1.51898	-0.15830	-1.02242	0.31755	-0.52004	-0.70660	1.26623	-1.49352	0.90352	1.91641
ARPC3_rep1		0.93750		32	C	A1	63	67	401	323	37.19535	33.16514	-5.07306	8.12204	-12.59208	-12.74004	-11.47291	9.94613	5.07479	-3.58858	7.30571	5.97915	2.81002	-1.60861	-1.14647	2.04936	-10.49709	-7.52270	3.11657	-11.73325	-4.59618	-1.60817	-0.01220	4.71926	1.53771	-1.17038	-0.48145	3.18775	2.92170	0.57964	-0.14158	-2.01317	2.12546	-0.52313	1.28172	3.36816	0.10275	2.47219	-1.78812	-0.84078	0.53913	0.64803	-0.45850	-1.20861	-1.71214	1.19291	1.13542	-2.74806	-0.46277	2.25201
LMNA_rep2		1.00000		29	C	A1	63	67	652	320	-3.06058	-8.83488	-0.66139	-0.04645	0.45000	-2.51692	0.64488	-1.33282	-5.53815	6.26938	5.05546	2.47414	-5.22786	-2.20762	-1.00263	-1.08460	-2.42468	0.14262	-1.83663	-3.50658	0.43056	2.92006	1.46281	3.32148	-0.64820	0.67561	0.71221	0.96518	-0.57933	-0.03465	-1.19794	1.17237	-1.11313	-0.89901	-0.35551	-1.12739	-1.04188	-1.70037	1.05810	0.45459	0.23167	1.61346	0.50924	-0.17059	-0.31137	-1.52638	-1.42345	-0.34137	0.38546	0.65444
LIMK1_rep1		0.89474		19	C	A1	63	67	806	440	-10.82335	-2.12289	-2.96904	10.02831	4.86101	-1.22837	0.39472	6.76764	-0.91055	-1.61448	-2.04558	-0.57344	0.88854	2.20372	0.85485	-3.03589	-1.62248	0.81792	0.26046	0.18838	-0.50069	-0.79094	-1.81778	-3.34419	0.29791	-0.25678	-0.11030	1.04616	2.06201	0.41565	-0.18285	0.08289	1.23673	1.24289	0.77961	0.04425	-0.62213	-0.45389	-0.53811	-0.18030	0.24546	-0.30319	0.24212	0.63188	-0.25522	-0.55862	-0.26605	-0.21186	0.59725	-0.42914
MYO1C_rep3	RAB10_rep2	0.52941	0.44118	34	C	A1	63	67	376	540	10.54746	12.19879	-3.00445	1.71837	-1.74118	-4.93894	-1.50588	1.99240	-4.19897	4.85151	-5.13850	-3.80406	1.99594	9.40677	-1.12111	1.36654	5.40460	-1.26647	0.59042	-0.75248	1.49580	1.66169	0.95636	-3.94145	-0.87481	-1.34522	-4.18089	1.59990	0.01778	-0.53203	0.66822	-0.71936	1.71991	0.24546	-0.44594	-1.75246	-1.76760	0.40828	-0.47279	-1.63418	-0.79664	-1.25884	-0.11312	0.74778	-0.93341	-0.02342	0.98558	0.84056	-0.36176	1.30517
SORBS1_rep1		0.95000		20	C	A1	63	67	611	691	7.62592	-2.67241	-4.24703	4.13915	-7.39860	-4.29062	-0.36099	-2.13767	-0.93841	7.34321	-2.00304	5.95954	-3.15006	2.00433	-0.84025	-4.56987	1.87424	2.35284	1.69189	-3.01188	2.81526	-0.03673	-2.24059	-4.25109	0.95192	1.76078	-2.23130	-0.69385	-0.28185	0.60763	-0.41408	1.32540	0.84663	0.79191	1.54351	1.33640	-0.18302	-0.89878	0.37440	-0.54614	0.44560	-0.04046	1.22943	-1.82561	2.59682	-2.13630	-2.02762	-0.88059	1.42643	-1.33930
PDLIM1_rep1		0.95652		23	C	A1	63	67	538	780	-3.38296	1.87566	8.62158	-0.52926	-1.95456	0.14272	-2.50923	-2.64181	-2.27249	-0.81433	1.38003	-1.78947	-0.68345	-1.35030	4.20649	1.59758	0.42659	-2.07412	-1.59556	2.12464	0.31009	0.30911	1.69389	-1.58921	0.01406	-0.03821	-0.24231	-3.41805	0.24823	1.39735	0.55851	-1.05666	-0.51135	0.71071	1.13043	0.08757	-0.54374	-0.49345	-0.43078	-0.43751	-0.01589	0.24990	0.11180	0.56686	0.15884	0.38295	0.54673	-0.35444	0.18017	0.01906
GOLPH3_rep2		0.88889		18	C	A1	63	67	764	813	-9.32513	-1.78447	5.10800	-0.85172	3.35211	-0.44085	4.57814	1.73784	-1.42793	2.57701	-1.24591	-1.90816	-1.09026	-2.06935	1.62426	-0.39879	-0.05438	-1.39017	-0.98177	-4.52137	-0.51818	-0.76076	-0.51421	-1.17539	-2.11300	-0.76377	0.83147	-1.10152	0.23678	1.76044	0.47515	-1.16970	-0.26524	0.24401	0.78417	-0.24980	-0.49261	-1.87827	-0.11322	-0.47978	-0.93150	0.19225	0.98967	-1.36076	-1.06080	-0.47853	0.62042	0.69434	0.41501	0.37333
PDLIM2_rep3	MYO1D_rep3	0.52174	0.45652	46	C	A1	63	67	165	771	-12.40438	2.40776	-2.90935	-8.31717	5.18264	3.22140	-1.50921	-0.41988	-0.06969	-0.78355	1.19128	-3.50760	-2.51413	2.49264	-1.26350	-1.74258	0.36562	-0.97138	2.08815	-0.43938	2.60318	-1.16803	-1.75684	1.85842	-0.10786	-1.65317	-0.80452	0.19960	-0.27292	-1.10676	1.15780	0.86605	-1.18076	-0.50767	-0.85937	-0.17687	0.24369	1.27726	-0.18713	0.59681	-0.15050	-1.90769	-0.88494	-0.02616	0.19013	-0.74441	-0.73873	1.57164	-0.31710	-0.91183
ITGB1_rep1		0.94872		39	C	A1	63	67	857	855	0.12808	4.38831	1.64860	0.61359	0.21574	-1.28151	-2.04567	-0.64601	-1.27629	-5.68001	-0.82605	2.13481	0.80421	-1.44589	1.24376	3.20539	-1.96165	-0.48315	1.14432	2.75800	0.68623	1.06417	0.64391	-2.17238	-0.54207	0.49016	-1.02241	-2.31578	-0.43757	1.30787	0.59476	0.99028	-0.39620	0.34325	1.40689	-0.40667	0.33750	-0.65856	0.19429	-0.95854	-0.95604	-0.02212	0.19767	0.07076	-0.17500	1.09674	0.13357	1.00538	1.74504	0.71865
CFL1_rep2		0.96552		58	C	A1	63	67	643	871	-11.39462	-2.02247	4.00261	-5.03186	-1.98411	0.97376	3.57750	-1.69510	1.00495	0.20582	1.55706	0.11799	0.08073	-0.35937	3.81892	-0.65178	-0.58807	-1.72479	0.59348	-1.55305	0.06019	-0.24091	-1.24223	0.14570	0.32122	-1.72727	0.49017	-0.81256	0.29796	1.26080	0.95100	-2.26750	-0.69329	-1.43461	0.94836	-0.59568	-0.43422	-0.75582	0.95832	1.98504	-0.13328	0.10238	0.15249	-0.13908	0.92367	0.73591	-0.74283	0.14920	0.68209	0.10924
MAEA_rep1		0.94737		19	C	A1	63	67	749	903	11.92628	-7.50720	-5.87078	1.23913	-1.50914	-3.90266	3.05101	-2.00751	-5.79674	1.63247	-0.17435	0.27183	-1.71001	-0.55920	-1.00947	1.26438	0.59193	3.95317	0.33107	-1.02370	0.66083	0.59607	-1.05618	0.90758	1.64356	0.98965	-1.35720	1.52459	1.73862	0.61336	-2.00250	0.30815	-0.58799	0.23221	-0.89504	-2.48287	-0.44903	0.67344	0.06583	-0.11187	0.26401	0.75578	-0.57146	1.64295	0.98206	-0.13472	-0.55315	-0.02767	1.22165	-0.01610
CFL1_rep2		0.96429		28	C	A1	63	67	608	924	-5.65894	-4.34339	-0.40735	0.58552	-2.68238	-1.73804	0.53831	-0.90191	0.58253	-0.71840	-0.95461	2.71324	2.19856	0.83855	0.40512	-1.45768	0.00313	1.07155	-0.33324	0.58618	1.06679	-0.58404	0.07184	-2.57335	1.80039	-0.27664	1.67963	0.72450	1.54528	-0.86847	-0.26381	0.52257	0.78385	-1.19716	-1.65486	0.20826	1.41399	-0.36764	-0.42850	0.40482	1.15283	0.20143	0.41602	-0.56485	-0.49569	-0.15357	0.42913	1.43440	-0.44532	0.18143
RREB1_rep2		0.86667		15	C	A1	63	68	487	112	-5.60555	-2.84788	-2.60568	-2.27318	-1.46292	2.76864	-1.28831	-2.13454	-2.77140	0.34980	-2.56223	0.23012	-1.20998	-0.40297	0.49207	-1.62776	0.99610	-1.26840	-0.20553	1.56556	0.63357	1.14508	-3.41873	0.89645	3.20633	1.43151	0.79409	-1.62390	-0.02455	0.32462	0.72406	0.60338	-0.20547	-0.44439	0.44855	-0.01937	-0.71102	-0.82965	-0.19206	-1.48425	-1.48879	-0.08759	0.47142	0.62615	-0.90120	0.11234	-0.05692	-0.95219	0.76167	0.28920
RREB1_rep2		0.85714		14	C	A1	63	68	491	208	-4.22958	-2.27617	-7.05002	2.70699	0.49315	-4.89824	0.72248	1.91765	0.13901	-0.27277	-0.83227	3.01580	0.26705	0.02325	-0.86903	-2.77897	-0.36168	-1.88116	-0.31440	3.98895	-0.04189	0.79948	1.99073	-0.06674	2.08747	0.89693	-0.55712	-0.73140	-0.72476	-0.39062	0.74286	1.31845	0.39292	-2.22876	0.02634	0.18877	-0.82251	-0.38121	-0.33320	1.27210	0.09258	-0.28149	-0.07491	-1.12219	-0.04473	-0.69341	0.24563	-1.53110	-1.42745	0.95493
MYL12A_rep3		0.97500		40	C	A1	63	68	430	213	-5.09438	-0.60991	-4.72058	-5.55374	-1.96221	2.55223	-3.85915	-1.66465	-3.33665	-2.35172	-2.32209	3.32528	-0.51422	0.67949	-3.43850	1.13468	-1.59660	2.40214	2.79268	1.16163	0.69655	-1.07549	-2.36355	1.29109	4.86841	0.16466	-0.42122	-2.04427	-0.49265	-1.50140	-0.78591	0.59165	-0.72638	-0.60380	0.90221	-0.08589	-0.01530	-0.76274	0.50959	-1.32734	-1.15512	-0.58341	-0.58225	-0.56109	-0.04530	-0.75429	-0.54090	1.93554	-2.21814	0.16549
AXL_rep3		1.00000		25	C	A1	63	68	173	316	-11.90546	-3.43822	-2.89328	1.79815	6.83651	0.89389	-2.93637	3.10724	-1.98972	-3.04952	-0.29720	-0.28899	1.47370	-0.40438	-3.12850	-1.53033	-1.12807	-3.99562	-0.16073	1.67502	-1.96203	2.62895	0.74764	2.37005	0.24927	-0.38441	0.15984	0.52388	0.97568	-0.71956	-0.11152	0.12048	-0.20152	0.09671	0.58061	0.81597	-1.10711	0.25858	-0.64145	0.63569	-1.18313	-0.07398	-0.08232	0.73164	0.17697	-0.24686	0.36485	-0.31469	0.03816	-0.38647
AXL_rep3		1.00000		21	C	A1	63	68	285	348	-1.66197	11.15043	-0.54036	6.32224	11.01831	0.17648	-6.30616	-0.10542	-4.27415	-1.04311	-3.19007	0.08323	0.96205	3.11651	1.58838	1.05404	-3.17691	3.00755	0.32527	1.52023	0.94334	1.69247	0.56592	-0.34202	3.41836	1.48839	0.53337	-1.50313	-0.52923	-1.33317	1.73814	0.22836	1.41360	1.35317	0.84784	0.44158	-1.11029	-0.90621	-0.30764	-0.32926	-0.07322	-0.29190	-1.80243	-0.02966	-0.36710	-2.18893	-0.20868	-0.73418	-0.64295	0.64085
PDCD6IP_rep3		0.95238		21	C	A1	63	68	723	783	-5.62457	1.00228	-4.39190	3.19580	5.91811	-3.36239	0.27666	-1.72977	-0.93741	1.35374	5.29698	-2.40172	-4.33214	0.04866	-1.93864	-1.21316	-0.26128	-3.89759	-1.39595	-0.90716	-1.25458	3.70511	-1.35124	0.72723	-0.55545	0.13972	-1.37997	1.44038	0.33711	0.82521	-0.21505	0.45435	-1.49847	-0.16216	0.59332	0.02834	-2.39289	-0.69331	-0.83164	0.92602	-0.31284	0.52954	0.28868	0.44052	0.49667	-0.44939	-0.05983	1.73906	1.03220	-0.37281
MYO5B_rep2		1.00000		8	C	A1	63	68	756	862	36.30797	-18.77805	-8.54023	-4.36599	2.31655	6.04579	-6.84838	6.73169	-1.38902	4.59694	1.20197	-1.55283	2.09246	2.84914	6.91611	-7.89427	-1.28595	1.75718	-2.07323	0.53219	0.74587	6.98398	5.43225	-1.99372	-0.54389	4.07937	-2.07914	-0.05838	0.90108	-1.83576	1.48738	-0.80747	0.00835	0.39945	0.87288	1.47517	1.48517	0.80414	0.28389	0.72208	-0.68339	0.42741	1.33555	0.20266	-0.85106	-2.34398	1.78927	0.87248	-1.35825	-0.78779
PRKCZ_rep1		0.96875		32	C	A1	63	69	777	437	16.68918	2.59771	-8.46974	3.51428	0.22673	5.22635	1.33769	1.28290	-7.27844	-6.23916	1.73843	1.54648	-3.71427	0.88014	-1.55607	-1.25370	1.28424	-1.66405	1.90594	2.73460	-1.77167	2.02876	-3.45725	-0.27048	-1.87826	2.67750	-1.85961	-1.59431	-0.52869	-0.11630	1.75406	0.34199	-0.17733	-1.01633	0.70599	-0.77926	-0.14356	-0.20664	2.08855	-0.39120	1.52782	-0.70733	1.40615	-0.18167	-1.99198	-1.16506	0.12587	-0.59815	0.32766	0.82633
PRKCZ_rep1		0.95833		24	C	A1	63	69	752	497	13.24149	6.21101	-6.38728	6.75306	0.12268	12.19988	5.42901	2.90270	-8.71154	-7.56387	5.53669	6.47861	-8.14065	2.13078	-2.74691	1.37606	7.87637	-0.74336	1.50383	2.28883	0.41446	0.12693	1.54194	0.39250	-0.12397	2.28804	1.09808	-2.40424	-0.33025	-2.75467	0.59591	2.08027	-0.95216	0.02562	-0.56563	0.22318	0.10859	-0.11607	1.24705	1.15065	1.41670	-1.40206	-0.11406	-0.41894	-0.49226	0.34276	-0.34115	0.77580	0.65321	0.80930
KLHL4_rep3		1.00000		24	C	A1	63	69	338	723	-5.44771	0.37508	1.62323	5.01546	-4.57030	0.65219	-9.52208	0.73343	1.30154	3.22378	7.73338	-2.47953	-2.60978	1.25018	-1.30825	-4.85787	-1.95635	-1.20753	0.50021	2.49777	-4.57183	-4.36005	0.54267	-0.33122	1.35050	-0.94413	-0.84964	0.32807	1.36278	-1.24427	-1.78915	0.13648	0.63799	1.10725	-0.72132	-0.89573	0.80332	0.00988	-0.51978	0.46824	0.30918	-0.34917	-0.66131	2.73791	0.24725	-1.06122	-1.08014	0.12148	-1.68568	1.18402
KIF18A_rep2		1.00000		7	C	A1	63	69	798	772	-2.30096	-8.58295	-0.41261	4.20635	4.30880	-0.23614	0.61389	0.85922	-4.14217	-0.06016	-0.95806	-1.28324	-0.39044	0.16241	-2.44038	2.13362	-0.45722	0.27885	1.15603	2.70251	-3.14557	-0.07936	1.09420	0.47665	0.72271	1.50911	-0.89097	0.98550	1.12565	0.22289	-0.33593	0.31855	0.55935	1.01217	0.28136	0.38193	-0.96717	0.40590	0.42710	0.04688	-0.09535	0.53572	-0.07594	-0.84216	0.45649	-0.51652	-0.26412	-1.20521	-0.52685	-0.23213
NEXN_rep1		0.68132		91	C	A1	63	69	741	862	-3.34062	4.48463	5.58725	-6.13277	-9.86402	6.49364	-5.65245	-0.16101	-3.86127	-0.35001	3.82480	-0.13900	-1.71097	1.61999	-0.38669	-2.24261	-3.08959	-1.38440	-1.51804	0.67839	0.54296	-0.44867	-3.99083	0.90589	1.17374	-1.45267	-1.82888	-1.02383	-1.32577	0.76156	2.69464	-0.90069	0.33409	-0.95734	1.12745	-1.32447	0.58488	1.67056	0.66479	-0.64330	3.98749	-2.91294	-2.29682	0.20507	1.54272	0.36835	-1.97309	1.10767	0.84341	1.40154
WHAMM_rep3		1.00000		11	C	A1	63	70	382	229	4.76855	1.08198	-8.14416	6.83107	0.00064	-4.91915	-7.27306	-1.21415	-4.53428	-0.78259	3.09042	4.66834	-5.31489	1.28161	-1.39258	0.46994	-1.96506	-1.38846	-1.73128	1.02158	3.64830	1.62079	-1.12859	0.46968	0.30801	2.79903	1.17925	-0.66128	-0.39395	-0.92076	1.06394	1.60701	0.31923	-0.91110	-0.24175	0.13331	-0.77167	0.23769	-0.32296	1.48097	0.84940	0.50111	-0.05911	-0.31055	-0.23781	-1.07523	-0.24919	1.35908	-0.07520	0.79994
TAGLN_rep3		1.00000		10	C	A1	63	70	671	323	6.07710	-16.29445	-3.38604	5.63384	6.43295	2.03123	-1.78964	4.64154	-1.52613	3.39572	-1.23527	0.57237	1.04447	2.00661	1.06384	3.21790	-1.24777	-4.93509	0.08371	1.78569	1.35820	-0.25765	-0.53596	-1.71061	-2.30728	2.90559	-0.39837	0.61761	1.23072	-1.46559	0.67864	-0.15751	0.74594	0.30877	0.41414	0.61812	-0.74094	0.20909	-0.39452	-0.12053	-0.70956	0.04804	-0.13063	0.48695	0.21640	0.76162	0.02751	-0.17468	-0.68145	-0.79453
RIPOR2_rep3		0.94118		34	C	A1	63	70	675	705	-8.75871	6.06610	0.97319	-3.03676	-1.93598	1.13666	0.07400	1.13139	2.37102	-3.73853	-0.09673	-1.08028	0.36207	8.15314	1.41615	2.16696	0.90550	1.22366	1.86965	1.04015	-0.50025	3.42315	0.18362	2.18679	-5.03509	-0.18570	0.81043	-0.09953	-1.15469	-0.04536	1.20637	0.91654	0.21165	-0.03526	0.49903	-1.72966	-0.30782	2.17788	-0.57706	2.65201	2.40185	-1.43456	0.74441	0.56316	-0.63225	0.42532	-1.69628	1.05789	-0.26596	0.00187
WIPF1_rep2		0.88889		36	C	A1	63	70	688	806	-7.92215	-2.79233	6.01447	-1.06358	-3.03537	-1.12067	1.96348	1.40318	-1.35280	-4.79277	-0.50671	0.81934	-2.52952	3.83840	1.32015	-2.66415	-3.63776	-0.58997	5.68300	-2.06494	2.39669	3.00965	-1.68184	1.84968	-2.57293	-1.35105	0.90826	-0.66873	-2.17977	-2.32965	-0.56058	1.18843	-0.90203	-1.24278	0.54800	-0.34167	0.41648	-0.14595	0.23289	0.58439	-1.23006	0.05498	-0.37587	0.22530	0.19524	0.00893	-0.23800	0.84488	0.74771	-0.16076
PLEKHH2_rep2	ALKBH4_rep1	0.50000	0.47059	34	C	A1	63	70	512	898	-2.45033	9.45126	-0.50906	3.47239	-5.88174	2.88909	-3.15809	6.19799	-3.06809	2.48044	0.58405	-5.30795	0.66329	4.36699	0.72649	2.03176	-2.03213	0.86734	-0.32209	3.10772	-0.27679	-1.33209	-1.09822	2.80905	-0.94849	-0.69139	-1.80882	-1.39750	0.85699	0.73987	1.36120	1.49784	1.34306	-0.05137	1.10409	-2.10999	-0.19727	1.58338	0.07905	-0.19617	0.98356	-2.15397	-0.99537	0.52101	0.84929	1.30512	-0.90230	0.29000	-0.77835	3.75780
RHOC_rep3		1.00000		15	C	A1	63	70	879	902	13.54753	4.85059	4.47134	8.89894	5.53600	7.34622	2.19269	-6.97550	-3.80050	-1.74471	1.19138	3.40965	-8.12950	3.68446	-0.29036	0.96987	2.56401	1.46340	4.63719	0.29495	2.07848	2.90027	1.85443	-2.79766	-2.87204	1.65554	-1.10109	3.06700	0.45922	-1.62692	0.78361	0.38220	-0.45080	1.36666	1.80213	-0.14976	0.52064	0.37937	-0.15235	1.45280	-1.73972	0.85202	-1.49483	1.12421	0.61531	-1.10308	-0.15225	0.67085	0.40804	0.29168
CTTN_rep2	ARHGAP35_rep2	0.55556	0.30556	36	C	A1	63	71	860	334	-6.65207	-3.61861	-5.32942	0.78448	2.37611	-2.60919	0.84841	1.83038	0.20685	-1.55253	2.08106	1.18459	1.87459	-2.79758	-3.06303	-3.12392	-2.17656	0.30827	0.39263	0.92669	-2.29902	2.28137	3.22060	-2.63322	1.03935	0.04392	0.28161	-1.22536	-0.85127	0.64151	1.30987	0.06847	0.42770	-1.34668	-0.46292	0.31411	-0.40766	-0.63540	-1.45968	1.00949	0.23295	1.08304	0.81632	0.96000	-0.45415	0.18861	0.56533	-0.02837	-0.04622	-0.29167
SH3BP1_rep3		0.76923		13	C	A1	63	71	196	612	-8.28402	-4.30494	-3.36855	-3.01258	-2.54829	0.50841	0.03759	0.27104	-0.01305	0.63470	4.01902	4.34025	-0.88743	-1.17513	0.15045	-1.56484	-3.94548	-2.24443	-0.07993	0.37547	0.75425	3.10410	0.30828	-2.11128	1.05333	-0.15400	-0.08611	1.78761	0.18706	0.61016	0.80418	-0.47129	-1.05156	-0.68315	0.31013	-0.00649	0.51983	-1.40904	-0.54550	0.39520	2.23152	-1.46458	0.08762	-1.38964	-0.15893	-0.76952	-0.03163	-0.74527	0.73768	-0.12128
IQGAP1_rep2		1.00000		23	C	A1	63	71	791	700	-8.67762	-9.98193	-4.10447	6.26767	9.27278	-2.42799	1.46232	3.21631	-0.04429	1.34398	2.43061	0.12385	0.50978	0.73593	-3.39011	1.07561	-1.92469	-2.14659	2.32774	-3.02082	-1.68266	-0.48735	2.45642	0.49144	-2.61449	1.50317	-0.36367	0.82699	0.28753	-0.65406	0.13697	0.30816	-0.05841	-0.22931	-0.31988	-0.14676	-0.53716	-0.46207	-0.00266	0.36986	0.37554	-0.28502	-0.16267	0.20374	0.63642	-0.82874	-0.53977	-0.09371	-0.07991	0.53394
VCL_rep2		1.00000		6	C	A1	63	71	198	727	-8.70008	10.04515	-6.05994	-0.36231	7.40501	-0.51431	-0.23556	3.59882	6.63504	-4.58020	-1.89323	0.94228	-3.24538	4.67029	0.81875	-2.44651	-2.24656	-0.37461	5.68975	1.90270	2.10428	2.87544	0.85921	-1.14993	-4.60187	0.30639	3.35095	-0.08324	0.67196	-0.48546	0.31287	-0.53787	-0.38205	0.74140	-0.07926	0.89648	0.79094	0.08959	1.30678	-0.18084	0.02601	0.21628	-0.20616	-0.14182	0.90999	-0.28969	-0.00772	0.04401	0.90424	-1.42308
P4HB_rep1		0.89474		19	C	A1	63	71	388	790	-10.46612	-6.94520	-2.07472	-0.07145	2.31714	2.76454	1.76469	-0.73516	-0.15802	2.88349	2.17276	-0.32860	0.84507	1.81199	1.14034	0.18187	-2.02360	-2.35483	2.58765	-0.89624	-0.61358	-2.98663	1.55401	0.04848	-1.18387	1.32909	-0.14055	0.02932	0.40721	1.27290	0.70465	0.18373	-1.48859	0.95223	0.62822	0.89695	0.59876	-0.76199	0.20489	0.70242	-0.14797	-0.69579	0.67470	-0.29107	0.25389	-0.30468	-0.43872	-1.11484	0.41231	0.81529
ARHGEF26_rep2		0.94444		36	C	A1	63	72	403	184	-6.55789	0.08793	-0.33887	-3.85565	-2.97468	0.22767	-3.21168	4.29392	0.83814	1.37549	-0.68099	0.68542	-3.16141	-0.03274	-0.80482	0.23858	0.17682	-1.22727	1.19674	2.12509	0.34884	-3.00017	-3.41803	0.30493	1.94502	-1.09465	-2.45505	-0.72549	-1.43930	-0.98700	0.55689	1.12241	0.28118	0.74745	-0.64327	0.29262	-0.81034	1.41452	0.25166	-0.42838	-0.68252	-0.05905	0.29624	-0.03502	-0.15100	-0.55954	-0.92283	-0.65114	0.00588	-0.71442
WASF1_rep1		0.89286		28	C	A1	63	72	180	271	-9.12539	-3.05812	0.72693	2.30660	-3.08402	-1.45356	1.95236	-0.44520	-0.01657	-0.78732	1.88840	0.49842	0.51252	-3.36805	1.78506	0.56637	-0.59570	1.11674	-2.19125	4.49153	-3.30316	3.13763	-0.60325	0.12585	1.07290	0.03824	-0.12092	-0.76812	0.18215	-0.20549	0.09270	3.03090	0.22852	-0.12027	0.42712	0.56856	-0.30183	-0.56251	0.42825	0.21160	0.17819	-0.14642	-0.27963	-0.56398	-0.54711	-1.24190	-1.07754	-0.08403	1.08875	-0.35095
PARVG_rep3		0.95455		22	C	A1	63	72	685	351	-1.42322	3.36720	1.88882	-1.85478	-2.53601	7.74624	1.66389	2.29953	0.73896	-0.68331	-1.92484	0.36860	-2.88601	1.75105	-0.58031	1.80363	-3.08027	1.69739	-0.87660	2.85514	-4.41084	-3.08198	-3.05735	0.55060	0.84908	0.27441	-2.12652	-1.89664	0.52501	0.78373	2.29554	-0.50892	0.21109	-0.74111	1.03583	-0.55079	-0.71551	0.74385	0.03852	-0.36536	-0.16732	-0.87708	-0.02394	-0.51598	-1.36780	1.16260	0.37037	-0.30411	-0.14655	2.70313
CTTNBP2NL_rep1		0.97436		39	C	A1	63	72	203	364	2.04529	-1.27985	-2.61127	-1.33959	2.04452	-4.81529	-1.16950	-2.20251	0.68631	-4.93785	3.97302	0.09538	-1.04764	-1.69387	-2.01171	0.61821	0.92497	-2.88633	-2.29051	1.27789	0.50528	-1.47139	-2.47969	2.73178	0.91186	1.38290	0.73459	-1.14990	-1.13894	0.81227	-0.28349	1.55172	-0.52817	-0.44145	-1.15758	0.57438	0.24694	0.60532	-0.16268	0.18402	0.76201	-0.59578	-0.50625	0.14134	-1.37418	0.26216	-0.47359	0.49809	-0.14704	0.17369
CONTROL_rep16		1.00000		12	C	A1	63	72	323	378	2.17985	4.35370	-4.40062	-7.62890	4.99695	2.57843	-0.07545	-4.95711	1.76103	-7.18684	-9.18332	-2.95771	-1.52670	4.89487	-2.33545	1.21672	-2.18712	0.96474	-0.90321	0.54233	-3.56624	-0.98308	5.44891	4.62519	2.53683	1.24600	2.11445	0.21079	0.36008	-0.48138	0.48622	-0.76696	0.28831	0.09115	-1.17932	-0.28666	0.62950	-0.11423	-0.69222	1.34203	0.37863	-0.60741	0.54610	-1.11537	-0.08285	0.45512	-0.39777	-0.21032	-0.73670	0.09444
MACF1_rep1		0.83333		12	C	A1	63	72	688	408	38.12684	-23.45210	0.52028	0.18807	3.99807	3.95948	1.12015	0.80914	2.43682	-1.24021	-0.26038	0.48413	-2.67057	7.38730	5.75863	4.37772	-4.11831	10.33945	-0.03772	0.00187	0.32517	-0.81191	2.58785	1.21893	-3.28164	3.40850	-1.69296	1.15503	2.23083	-0.94569	-1.14127	0.82409	0.89130	0.30426	0.03333	0.58993	0.49614	0.34657	-0.82085	0.68846	0.83284	-1.32799	0.77064	0.45349	-0.34806	-0.47984	-1.53508	-0.04654	0.33349	-0.34975
MYO1B_rep2		0.87500		8	C	A1	63	72	306	448	-0.05128	-6.30556	0.95806	3.49376	1.98681	-0.83395	-2.77076	-3.05565	-1.63935	-0.96429	-4.19669	3.36159	1.74682	-0.94100	3.10738	0.26746	1.12434	-1.83307	2.77670	2.74886	0.05488	1.70788	0.58135	0.12658	0.02053	0.92798	0.42857	0.43074	1.56909	-1.18949	-0.77157	1.23131	-0.47238	0.47609	0.24481	0.10975	1.24438	0.14105	0.18241	-0.57536	-1.80250	-1.67161	0.37331	1.19857	1.04423	0.00218	-0.69514	0.44372	0.12144	-1.04992
KRIT1_rep3	CORO1B_rep2	0.53333	0.46667	15	C	A1	63	72	223	496	11.73961	-11.29870	0.81618	0.48444	-1.64731	7.13908	1.24290	-0.11051	-2.59548	0.94005	-4.52199	2.29339	0.38596	2.73714	-0.88296	3.47412	-1.97706	0.42884	-1.72890	1.77131	-3.05025	0.36302	0.67081	0.05043	0.06753	2.68570	-0.47391	1.22196	-0.27279	-0.93533	0.01046	0.15486	0.76097	1.76143	-0.31107	0.44865	0.62767	-0.93773	2.48026	-0.83723	-0.37898	0.34144	0.14768	-1.01212	0.79759	0.13228	1.57155	0.66556	-1.23022	0.48843
DLC1_rep1		1.00000		17	C	A1	63	72	652	497	17.06839	-7.40300	-6.47708	-4.98401	9.74421	0.00298	-4.13106	5.58957	-3.30508	-2.60355	-1.70497	-0.37654	0.14682	-5.35837	0.23679	-5.63990	1.10429	-2.43831	-3.03302	-0.95813	-0.36014	-0.59683	1.11266	2.85533	2.88111	1.90647	0.22947	1.60855	1.09828	-0.90883	0.30608	-0.80839	-0.12214	0.17966	-0.43358	0.21341	1.65552	1.25466	-0.73418	-0.24003	0.52493	0.10288	-1.23361	-0.34017	-0.44526	0.74939	0.07249	0.35911	-0.44537	-1.37076
MYL9_rep1	SHROOM3_rep1	0.50000	0.44737	38	C	A1	63	72	776	790	-10.86271	-3.75181	5.33770	0.52615	-2.03769	-1.85446	1.33002	1.37470	-1.45559	-0.29421	1.51865	-0.03236	-0.89377	0.12418	3.36071	-0.07837	0.44189	-0.58499	0.73511	-0.59761	-0.92874	-1.13718	-1.24694	0.22683	2.48481	-1.94910	0.81224	-0.76105	1.46451	1.19958	0.00147	-0.33413	0.38653	0.11870	0.59671	-1.02628	0.17947	-0.43243	-0.01506	1.09424	0.23669	-0.25905	0.81850	0.59217	1.71526	-0.46799	0.15951	0.04594	-2.43148	1.76666
TMSB15A_rep1		0.80000		30	C	A1	63	72	916	823	-9.67918	1.13919	-0.98454	-3.55321	-2.96442	0.94274	-0.71696	0.77350	0.88350	-1.76881	-1.65065	2.44666	-2.47067	-4.28796	-0.83217	-2.61762	-2.55365	0.81848	0.52156	1.66447	-0.72128	-0.20549	-1.18155	1.35521	2.21603	-1.20369	-1.56601	-0.40154	-1.01960	1.23770	2.07955	-0.60249	-0.48327	0.86053	0.83313	-0.40264	-0.56004	-2.13560	0.70634	-0.93991	0.33091	-0.92786	-1.33029	-0.16567	0.05911	-0.32876	-1.55205	-0.34171	0.43241	0.17271
CTTN_rep3		0.95238		21	C	A1	63	72	895	898	-5.99642	-6.06987	-5.43959	-2.09445	3.39294	-0.17777	2.09467	-0.94241	0.45528	1.52397	-1.51218	1.00193	0.08057	0.75282	-1.44048	0.61494	-2.12086	-0.99253	1.20518	0.13990	2.34728	-2.78800	2.82412	-0.49087	-2.06275	0.78002	-0.58616	1.37756	0.72594	-1.02818	-0.67034	0.96374	-1.55255	0.09528	-0.82867	0.91019	0.44115	-0.51344	0.56808	0.07178	-0.01859	0.31507	-1.15586	0.13087	-1.23223	1.04887	-1.04992	-0.47390	0.01844	0.40896
MYH9_rep3		0.89286		28	C	A1	63	73	250	326	-7.06862	-0.46216	5.48618	1.23889	1.56616	-3.15069	-1.54284	5.03953	-3.82550	3.94410	-0.02413	1.09056	-2.62100	-1.60453	1.93111	0.36012	-0.58111	0.93659	0.50040	6.51053	-1.47337	0.47751	1.87122	-0.95731	1.62594	-0.39100	2.43119	-0.29161	0.04515	-0.82004	-0.81150	1.43523	1.24834	0.30121	0.04880	-0.57912	1.06371	0.31960	-0.11140	0.54439	-0.82159	0.87588	-0.28306	-0.10859	-0.39158	-1.05655	0.05277	0.40679	0.21719	0.47245
PTK2_rep1	SPIRE1_rep2	0.57143	0.42857	49	C	A1	63	73	366	493	-5.70416	2.35330	2.53320	-0.47477	-2.72962	3.78179	-1.22242	5.19122	-1.21364	-1.27187	2.62050	-1.66142	-0.18794	-1.14407	-1.83623	-2.91073	-2.26982	-4.83166	1.31689	2.06532	-0.87600	1.41732	-2.89129	-0.12867	-0.61906	-0.96257	0.37981	-1.59073	-1.46805	-2.28479	1.35657	1.93210	-0.51657	0.41806	0.18279	1.40005	2.34456	0.43889	-1.40553	1.11739	0.15136	1.19417	-0.67680	-0.11442	-0.32606	0.86389	-0.84232	0.74985	-0.06409	0.45356
TNS1_rep3		0.97778		45	C	A1	63	73	844	609	-3.68225	-0.72121	10.09678	3.22169	-7.16152	4.42433	-10.10509	-2.41519	-4.45873	5.71525	1.01313	-3.47648	-2.08255	3.58430	3.24234	-1.11577	0.62555	-3.02881	-0.08898	0.16749	-0.98296	-1.96935	2.44361	3.07219	-2.67216	-0.80056	-0.80383	-0.54411	-2.42982	-2.46014	0.48291	1.74443	-0.10394	-0.98426	2.50945	0.71296	1.41719	1.61807	-0.37356	1.78851	0.53451	-1.06462	-1.15958	1.54327	0.37734	-0.56632	-0.78660	-0.32284	0.42330	1.22042
RHOF_rep2		1.00000		30	C	A1	63	73	545	732	-5.36900	-0.65294	0.08795	7.77409	4.08938	-5.34157	-0.41161	0.53833	-1.75445	2.05772	1.33194	-0.35785	-3.25871	-0.73259	-1.00677	-2.93110	1.64117	-4.69761	-2.47204	-0.79339	0.43982	4.30417	-0.65810	0.39443	-0.44541	0.35874	1.05073	1.10132	0.86310	1.09953	0.43952	-0.45895	0.19587	-1.66524	1.07528	0.68188	-0.90491	-2.23129	1.64249	0.05223	-0.01355	0.93310	0.48259	-1.08398	0.72267	-1.34258	-0.10290	-1.48620	-0.46025	-0.30451
RHOF_rep2		1.00000		23	C	A1	63	73	705	769	1.95550	3.80109	-0.22171	9.67143	0.52087	-4.89981	-1.61432	-2.37832	-1.50072	0.76267	1.43194	-0.35961	-1.65933	3.65850	-0.76480	-1.87607	-1.31882	-2.42157	0.13726	1.64346	-0.47375	2.92646	-2.39525	-2.64536	-2.61053	0.78679	-1.51495	-1.10773	0.69665	0.76700	-0.02642	2.53432	0.24828	0.74237	0.82664	0.76606	0.00641	-0.61854	0.93131	0.38996	0.06180	-0.66968	0.67765	1.14616	1.86068	-0.44325	-0.75811	0.85525	1.75706	0.66261
CTTN_rep3		0.88000		25	C	A1	63	73	99	839	-5.12854	-5.11415	-3.27720	-3.24668	-3.54823	4.49996	3.83878	-1.64390	-3.44088	-1.21935	-1.64612	4.68156	-2.48069	-0.83538	0.29694	3.50566	-4.48033	0.28067	1.77203	2.43850	-0.36837	1.23292	0.79142	-0.36311	2.08310	0.58365	-1.08121	-1.34374	1.37812	0.70010	1.12451	0.43783	-1.35023	-1.30291	-0.24892	-0.16024	0.41438	0.38273	0.39410	0.15181	0.80379	1.13805	0.33795	-0.95082	0.39542	0.13546	1.28597	-0.45617	-0.82412	1.27489
GSN_rep3		1.00000		30	C	A1	63	73	624	874	11.17264	15.87057	-5.01309	14.08105	-13.99689	-2.45465	-9.97243	2.59215	1.41454	7.02977	-0.53601	-4.04122	3.76849	5.47649	-1.68831	-2.39226	-1.41238	-0.43620	0.92214	0.06743	-4.27197	1.97384	1.01381	1.27194	-4.34454	-0.40105	-2.30998	1.36308	1.68194	-0.82694	-0.74245	-0.40762	2.66496	0.05759	2.12751	-1.38519	-0.59619	-0.32916	-1.33120	1.19878	0.85626	-1.30076	-0.20034	0.76316	-0.46216	-1.30209	-0.34773	-2.19491	-1.09536	-0.02830
MICAL1_rep3	MYH10_rep3	0.65517	0.34483	29	C	A1	63	74	186	198	-4.93693	3.16509	3.23462	-0.61064	-0.07516	1.71465	-8.20444	-4.76974	-0.98589	-2.28707	1.76909	1.00873	-1.01240	2.37397	2.52762	1.61055	-2.24842	-4.48001	-0.05338	-0.11247	-0.44071	0.90676	2.03893	-2.97522	-0.25335	0.13118	0.94266	-0.21219	-1.66617	-2.51324	-1.01495	-0.54198	-0.74710	-0.97222	1.18750	-1.06101	-1.09877	-0.14115	0.02772	0.03503	0.05537	-0.23328	-0.30301	0.73684	0.41338	-0.60680	-0.16531	1.75958	-0.15786	-0.13366
CDH2_rep2		1.00000		26	C	A1	63	74	874	266	-10.30208	-5.86550	-2.38763	1.99369	2.29306	-1.98746	2.52075	3.84717	-2.11963	1.33099	-1.95419	-0.07720	1.81040	-0.14381	-0.22307	-1.87088	-0.47100	-0.18905	1.31635	2.40789	-0.66767	2.64224	3.01425	-2.37700	1.32081	-1.06192	0.11225	1.33637	0.40830	-0.28156	-0.84692	-0.70487	0.29765	0.00653	0.38161	0.60310	-0.65557	-1.07678	-0.26997	0.45181	-0.02157	-1.07481	0.68801	0.23437	0.19389	-0.96177	-0.24198	1.35798	0.15679	0.63286
MACF1_rep1		1.00000		47	C	A1	63	74	201	331	-5.49076	-2.02971	-2.14763	-2.25689	-4.10776	-0.98182	-5.22965	-2.82101	-3.71675	2.64587	1.63900	2.61605	-2.55825	-1.46301	-0.23938	-2.34007	0.02922	0.29118	1.09494	2.31419	0.22666	-1.54890	3.07987	0.53631	4.16347	-1.24998	2.25360	0.82271	-1.02168	-0.71014	-0.62745	0.59860	-0.94757	0.95260	-0.24710	-0.06740	0.87954	-0.63850	-1.21202	-0.59466	-2.28450	0.06854	0.19512	1.74347	0.38869	-1.97439	1.39711	1.12211	1.15877	0.15474
DIAPH1_rep1		1.00000		33	C	A1	63	74	331	444	-16.44197	-4.43381	-0.72766	3.69292	1.50692	-0.23701	-2.07351	1.89112	1.00738	0.32154	4.00436	2.85426	-1.51938	-1.92808	3.83730	-1.96163	-0.47651	0.34490	-1.29360	0.05895	-4.78735	1.74350	-0.70206	0.08069	3.83414	0.20200	0.99765	0.14583	0.25970	-1.39775	-0.20636	1.21169	0.54204	0.45970	0.81366	-1.00365	-0.19632	-1.55622	-0.05455	1.07931	-0.20784	1.39204	0.33643	-0.04098	0.59953	-1.38270	-1.03342	-0.05271	0.60793	0.59254
DIAPH1_rep1		0.96000		25	C	A1	63	74	371	631	2.14164	2.41136	-2.44802	5.25593	4.76390	-1.69140	-4.38101	-1.13700	-7.71452	2.21448	-2.60683	2.91353	-7.62111	-2.44961	1.84252	-1.04793	-1.73942	-0.40479	-0.52171	-0.86349	4.73845	0.53890	-1.61895	0.09228	-0.11047	2.24038	1.41764	-1.27867	0.37460	-0.73807	0.25039	1.80178	0.16703	0.67873	-0.39844	0.00845	-0.50904	-0.95418	0.55870	0.15888	-0.10926	0.15197	-1.31859	0.05522	-0.14616	-0.95491	-0.15908	1.15795	0.58069	-0.20264
PALM_rep1		0.93939		33	C	A1	63	74	842	748	-3.30670	-5.42655	1.62358	5.35677	-0.12468	-3.73559	4.24500	3.07839	-2.83331	0.95334	-0.24737	-1.40682	-0.09418	0.18959	-0.42053	0.23118	-0.59265	-1.44702	0.33088	1.92977	-0.48234	2.96226	0.24861	-1.91504	0.52836	0.84272	1.59870	1.64478	-0.73420	1.31320	-0.04800	0.20870	-0.08608	-0.62566	0.71162	0.43405	-0.37491	-0.01027	0.92109	1.22982	-0.15259	0.80196	-0.26061	-0.11615	0.68982	0.61063	1.07901	0.50486	1.54913	-0.37514
RHOC_rep3		0.95000		20	C	A1	63	74	757	772	-4.31681	2.30199	-3.15530	5.73783	-0.98256	-2.27813	-5.73976	3.23046	1.41833	3.33079	-1.42790	0.21611	-1.09226	1.72469	-2.13198	-2.73826	3.17692	0.28840	-0.87324	4.34238	-3.13194	1.08136	0.45715	-1.37063	0.50155	0.14605	-1.88568	-1.04988	-0.12018	-0.50545	0.62957	2.12192	1.08514	-0.33077	1.49727	0.52140	0.11315	0.05207	1.65434	-0.56954	1.16633	-0.48912	-1.03811	0.19121	1.45915	0.04868	-1.60732	-0.85625	0.04233	-0.97278
ALKBH4_rep2		1.00000		6	C	A1	63	74	349	806	-5.28806	-7.86809	-4.62366	1.43016	4.85562	-1.10057	2.38019	1.15767	-0.40251	2.14103	-0.85644	0.67913	0.39118	-1.02311	-1.81282	-0.43060	-0.79920	-5.75000	0.48992	-0.40046	-0.11702	1.17036	-0.75440	0.65229	0.92785	1.04258	0.61063	1.16019	0.95710	0.35086	-0.16408	0.57939	-0.93444	-0.20010	-0.89752	-0.49892	-0.49498	-0.09125	-0.75634	0.40260	0.46545	-0.20626	0.52411	-0.06849	1.03448	1.14306	0.50528	0.23417	-0.24917	0.08771
EEF1A1_rep3	TNNT2_rep2	0.50000	0.45833	24	C	A1	63	75	520	134	0.06214	-1.80079	-1.61410	2.50524	-3.44175	-2.56068	2.35315	1.73066	-2.01682	-2.09853	-6.16909	1.17822	1.76801	2.90337	-1.04917	-1.61225	-0.78329	-0.52456	1.42087	0.87632	2.68973	1.14745	-0.76275	1.80310	1.58964	1.42872	0.59532	-0.85920	-1.27911	0.98787	1.76082	1.17938	0.02754	-1.48169	0.41255	-1.05674	-0.39890	0.44562	0.07484	2.50575	1.90933	-0.24885	-0.20174	-0.60901	-0.44612	1.09147	0.02537	-0.07771	-0.42233	-0.28127
TNNT2_rep2		0.97297		74	C	A1	63	75	510	212	0.92358	6.80433	7.78574	-3.64492	-6.19325	-3.18368	-1.77522	-0.28703	-0.64442	-4.51002	-3.31651	0.18324	0.87894	2.82265	-2.77324	1.53813	-0.79942	-1.15710	-2.43054	-0.97810	-0.13734	-0.35433	-1.36939	1.16410	1.13273	-1.44718	1.67823	-2.28161	-0.22320	-1.13715	-1.78957	-0.06480	0.28750	2.04860	-0.15100	-1.32221	-0.47310	-0.90114	-3.03502	-1.04498	0.17258	1.82039	-0.03672	1.08256	-1.09308	0.05989	2.65362	0.05888	-0.96315	0.35427
FSCN1_rep2		0.95238		21	C	A1	63	75	930	286	-2.41392	-2.83722	-2.39856	2.44821	-2.36031	-5.86708	-2.31993	0.78559	-2.21369	0.59199	6.59064	2.82684	-3.74193	0.85392	-2.11231	-4.41221	-1.09104	-2.90281	-2.75251	0.07033	0.79997	1.97588	-2.78283	0.91553	1.64201	0.00229	-2.35306	-0.60419	-1.38235	0.42737	-0.27672	1.24973	0.34884	-0.08010	-0.92460	-0.21784	-1.40075	-1.52012	-1.59344	0.39800	-1.33076	-0.39191	-1.16909	-0.17084	-0.39139	0.10180	-3.38204	-0.57321	-1.08024	-0.34982
MYO10_rep1		0.73684		19	C	A1	63	75	524	333	27.94050	6.83183	-4.70862	8.00133	-5.06611	-5.22416	-0.92139	-0.55742	-0.61097	-6.47061	-1.68351	-3.33015	3.10594	3.87671	-0.58539	1.14216	1.62612	2.75115	3.56460	4.71340	-1.93008	2.24796	-1.27543	-1.16654	-1.03577	0.22624	-1.83644	4.29978	1.09449	-0.24429	-0.66751	-0.06332	0.32059	0.15789	-0.27026	-1.67329	0.89761	-0.58356	-0.92673	0.03895	-0.30138	0.58299	-0.12494	1.60785	0.21273	1.67935	-1.00415	-3.34752	-0.83505	-1.16831
PSTPIP2_rep2		0.97222		36	C	A1	63	75	296	338	-11.72353	-5.72987	-0.40705	-0.99359	0.80177	-0.83211	4.02320	0.51562	-1.01289	1.14846	2.59202	-1.52718	-1.14753	-1.42375	0.85991	-0.35010	-0.14302	-3.01719	0.08216	0.83934	-2.38297	3.86274	0.32862	1.62351	0.39631	-0.82636	1.01597	0.84205	-0.56602	0.43985	0.25972	0.81997	-0.44169	-0.76395	-0.40455	-0.44470	-0.42854	-1.11701	0.21515	2.23135	-0.43918	0.00676	-0.18593	-0.20310	-0.95295	-0.64663	-0.41491	1.23967	0.35037	1.31890
MYH4_rep2		0.85000		20	C	A1	63	75	534	391	17.61766	-12.53014	-5.37410	0.69022	-3.17747	-0.56922	3.95979	-0.70235	-3.56224	-1.42081	1.04774	0.02966	0.07419	4.17016	-1.58963	5.53452	-2.08152	1.66727	-0.29584	3.81383	1.37306	0.47022	-0.80955	-1.47268	-0.79409	2.39777	-1.61042	0.95204	0.55437	-0.75143	-1.09568	2.29202	-0.44177	-0.24534	-0.62941	0.13102	1.05920	1.04604	1.35156	-0.00377	0.50498	-0.39674	-0.01583	0.08982	-0.81457	-0.91436	0.83587	1.46488	-0.36466	1.51080
CDH2_rep2		0.95833		24	C	A1	63	75	217	403	-10.27320	0.51694	-4.80543	-3.81905	-1.95680	0.75243	-1.78522	-0.07310	4.49718	1.66893	0.47438	2.14616	-0.33872	-1.26272	-0.06877	-2.57186	1.74985	0.21534	-0.95161	1.54872	-1.21635	1.18356	-1.14818	-0.50361	2.79488	-0.82462	-2.38296	-0.13275	0.03760	-0.28902	0.41362	0.95739	-0.02050	0.90344	0.44388	-0.49498	-1.31694	-0.38825	0.04105	-0.00457	0.32887	-0.43242	-2.45987	1.07269	0.95718	-0.36733	-1.07070	-0.02317	-1.17657	0.25050
CDC42EP4_rep1		1.00000		15	C	A1	63	75	293	437	16.47289	-14.52817	0.17818	-0.27396	-1.77364	7.37976	-0.91976	-6.06104	-3.05342	4.48841	-5.40112	5.39898	1.60181	1.24246	-1.94493	1.37903	-5.69234	1.72689	2.49556	-2.08586	-3.41121	5.47717	-0.48540	-1.81341	-1.07979	2.49091	-0.62054	0.44043	1.88521	-1.68061	0.18706	1.06728	0.39852	-0.34480	0.01357	0.35134	-0.68600	0.16146	-3.32242	-0.58798	-0.76069	-0.71141	0.01308	-1.11666	0.53273	-1.74602	-1.68083	-0.39133	-1.39269	-1.70163
EPB41L1_rep2		1.00000		20	C	A1	63	75	676	523	-7.59249	-4.27638	-3.07121	5.81181	4.33562	-1.14400	-0.02162	-1.81452	-1.67939	0.49351	1.57421	-1.09395	0.90728	1.20014	-1.94433	-0.75268	-0.97630	0.95337	-0.72249	2.28757	-0.65911	1.38734	1.54091	-2.53283	2.56582	1.26900	0.11018	-0.01653	-0.40342	-0.63534	0.76732	1.68155	0.21268	0.32482	-0.22295	-0.15223	-0.68827	-0.31737	0.33319	0.38395	0.09964	-0.56710	1.32762	-0.11781	0.72352	-1.45772	-0.27691	0.95525	0.08098	0.46406
EPB41L1_rep2		1.00000		21	C	A1	63	75	764	548	-3.17714	6.55332	-6.99304	6.55731	5.97240	-2.85136	-7.72603	-0.40320	0.20649	-1.76342	-1.60404	3.88726	-4.07538	-0.09635	-0.63448	1.39175	-0.26970	-0.79238	1.68655	-1.90203	1.00553	-1.74456	-1.17958	0.30325	-0.95298	1.14982	2.38889	0.99861	0.58766	-0.88841	0.57569	-0.45243	0.92229	1.25978	-0.11618	-1.21901	-0.56297	-0.89030	0.17943	0.54338	-0.63268	-0.37241	-0.43359	0.45157	0.69084	-0.79247	-0.70975	0.24759	0.49310	0.28288
RAB10_rep1		0.94737		19	C	A1	63	75	212	848	-5.06663	-1.68779	-6.50391	0.99855	4.91294	-2.06811	-0.71710	0.32608	-2.92047	0.18377	-1.62400	1.42747	-1.48796	-0.07974	-0.17250	-2.20142	0.86533	-1.51975	-0.35479	-0.62491	2.31931	-0.85047	-1.57414	-0.09192	1.30668	0.22822	-1.47567	0.46818	1.12775	-0.15266	-0.31473	-0.78016	-0.32437	-0.94415	0.10098	-1.29172	0.10300	-1.55026	1.69480	-0.57512	-0.56671	0.63945	0.41528	-0.35809	0.29259	0.27437	0.59984	1.64729	0.49248	-1.15529
KLHL17_rep3		1.00000		15	C	A1	63	76	900	213	0.54025	-1.88505	-8.14228	0.92975	0.87403	-2.44614	1.30356	-4.33511	-1.88774	1.18276	1.63057	-0.90086	0.14336	2.21544	-0.59846	0.73183	1.13060	-1.88462	-1.47222	5.22253	0.75611	2.66401	0.49953	0.01131	1.19538	2.09479	-0.33267	-0.91638	-0.88663	-0.80330	0.00737	0.72306	-0.30524	-0.68660	-0.36654	-0.04538	-1.31988	0.00267	-0.14791	0.63963	-0.01045	-1.13221	1.81586	-1.75948	0.19691	-1.85718	-0.08144	-0.43690	-0.47088	0.48447
CGN_rep3		0.93333		15	C	A1	63	76	885	494	-13.59106	-1.66765	-0.20087	7.02009	7.77526	0.31124	-2.80304	3.66929	-2.31396	-2.22220	-1.54905	-2.21556	0.57010	6.20771	1.72787	-3.70139	0.53728	-0.98210	-0.25024	-1.86275	-1.92159	0.58635	-1.30531	1.79457	-0.01510	-0.16106	0.25915	0.16342	0.16164	-2.46044	0.56992	0.68696	-0.07183	-0.45507	0.11924	0.45780	-0.42643	-1.99385	-0.09326	-0.74780	0.96880	-0.57568	-0.83323	0.14181	-0.51670	-0.70190	-0.61773	-0.08576	0.17499	-0.36997
PSTPIP2_rep3	ARHGAP44_rep1	0.51163	0.41860	43	C	A1	63	76	227	606	-8.61649	-5.03157	11.26039	-4.37885	-2.62485	0.48621	-2.01228	2.73091	-4.51124	2.08986	-0.89120	1.71166	0.30055	3.43193	-0.32667	-2.02998	-0.84685	-3.38100	-1.30116	-0.77635	-1.24071	-0.32662	-1.16102	-1.62796	0.52848	-2.08761	0.29098	0.49511	-2.23398	-1.71107	0.64507	0.79921	0.31763	-0.46176	0.27706	-0.67211	-0.31542	1.29465	0.05080	-0.03871	0.79221	-0.62443	-0.39533	1.10787	-0.04831	-0.15432	-0.22565	0.12028	-0.86883	0.57751
LPXN_rep2		0.86364		22	C	A1	63	76	326	737	-3.41424	-0.91244	-1.80960	-2.24155	3.33140	-1.59242	-0.68110	-1.42126	-3.84424	-1.49030	3.17672	-0.79858	-1.09579	-0.92859	-5.14784	-1.19067	-2.06648	-1.98062	-1.11966	0.33135	-0.00326	2.57830	2.09951	0.64327	-0.39380	-1.26704	0.20616	1.53701	0.19868	0.53654	-0.82781	0.49398	-0.97010	-1.40851	-0.77633	-0.59143	-0.73114	0.24340	1.16518	-0.56001	-0.59978	-1.16526	0.25147	-0.36173	0.47705	-1.47592	-1.01221	-0.30061	0.77508	0.15116
TPM3_rep1		1.00000		33	C	A1	63	76	53	830	-9.41087	-0.56812	4.85179	0.84824	5.15517	3.74009	-4.22290	2.06414	-5.79381	-3.82201	-2.40679	1.90084	-0.56921	1.36785	-2.20237	3.25847	-2.24345	0.74585	-0.40216	1.83397	-1.77758	1.85312	0.55287	-0.88041	-0.01049	0.13643	-0.42266	1.68874	-0.13796	0.11594	1.25136	-0.48092	0.55417	0.49661	1.91518	-0.77627	-0.50238	0.36259	-0.01276	-0.15467	-1.07353	0.58464	-0.33934	-1.17036	0.00634	0.20671	-0.06277	-0.29150	-0.52080	-0.05549
CGN_rep3		0.80000		10	C	A1	63	76	774	809	-8.08808	-1.77933	-0.40468	0.85259	-1.70203	3.48434	-7.82962	0.82602	-2.42098	1.34161	-4.79411	4.32260	-0.00503	3.39814	-1.82481	-2.09942	-0.70388	3.03742	1.08684	-1.69964	-0.86349	-1.24491	-0.71298	-0.68404	2.17085	-0.61110	-1.14383	1.82950	0.11718	-1.82190	0.78965	0.57299	-0.33184	1.59228	0.46159	1.03925	0.13184	-0.47394	0.67406	0.88790	-0.20877	0.07366	-0.48775	2.05868	-0.67720	-0.24963	0.02736	0.22832	-0.36931	0.07449
BCAR1_rep2	ARFGEF1_rep3	0.54054	0.35135	37	C	A1	63	76	710	840	-8.35320	-4.48986	6.73032	7.84401	5.05230	-1.93782	2.59173	3.48026	-3.56922	2.56351	-0.97148	-1.51963	-0.67958	0.80970	1.78040	-2.45132	-2.07126	-1.15366	0.84686	0.86358	-2.35133	-2.64817	0.45830	-1.90117	-0.24931	-0.81231	-0.93610	1.44722	-0.59035	-1.09288	-0.16531	1.25583	1.21144	-0.88471	0.10178	0.45774	0.13187	-0.49718	0.26465	0.14510	-0.89748	-0.69764	0.49222	0.45736	0.98199	0.36220	-0.43558	0.44944	0.05045	-0.06314
SVIL_rep2		0.93750		16	C	A1	63	76	147	919	-0.78366	11.35317	-5.62317	11.90871	7.50536	6.12742	-0.77008	4.45479	-2.86002	-2.22348	-2.25933	-0.23811	-2.87184	0.37896	4.38533	1.56443	-3.10111	-2.26262	2.91790	-2.31762	0.39178	2.04894	-0.25171	-2.55996	-1.62337	0.22071	1.64674	0.91461	3.16621	-1.23564	1.20965	-0.41730	-0.75411	-0.13823	0.26546	-0.56188	-0.00699	-0.46686	1.22853	-0.47979	0.43415	0.15399	0.31223	-1.06727	1.28044	0.36670	-1.09094	0.44368	1.17771	-0.79814
SVIL_rep2		1.00000		17	C	A1	63	76	244	941	0.20148	-1.48964	-6.35146	6.62271	0.95452	4.69844	-0.07499	1.99463	-6.65630	-1.45336	-1.41694	3.09893	-4.64297	0.91581	1.05007	-0.72538	-2.06186	-2.27470	3.04130	0.98125	1.89770	1.43498	-3.72608	-0.70548	-1.11710	1.26677	0.13188	2.61613	0.34133	-1.70479	0.80879	-0.91131	-0.84998	-0.21770	1.13788	0.72542	-1.15532	-0.56737	-0.57847	0.28940	-0.65281	1.46868	-1.04303	-0.69235	-0.28075	0.41972	-0.38793	-0.12151	-0.32916	-0.28839
ARPC5_rep3		0.95652		23	C	A1	63	77	239	247	15.45447	-3.14786	-5.85017	3.49445	-1.26590	-5.00316	-3.05691	0.80627	-7.17834	-3.37747	0.52816	0.92844	-3.92819	0.35206	0.16546	-0.74878	-1.43862	2.36310	-0.46466	7.97283	1.69063	4.48450	0.66491	-0.72903	0.19280	1.28386	-3.31861	0.90661	-0.61447	-0.47772	-0.10089	0.82983	0.53418	-1.46520	-0.50270	-1.53925	-0.14342	-0.67995	-1.01779	-1.28086	0.04515	0.47427	0.11596	-0.89224	-1.62016	-1.12812	0.09383	0.20541	1.14591	0.45681
ANXA1_rep2	PXN_rep3	0.53846	0.38462	52	C	A1	63	77	443	282	-6.13831	5.58435	-1.88688	5.18333	-6.66663	7.63006	4.75045	7.58976	-2.86672	-2.09102	3.32560	-2.01273	0.42249	2.60965	1.51348	-1.21119	0.31604	-2.10181	0.70526	1.58363	0.92686	-0.32349	-1.04015	-1.18495	2.87375	1.03740	3.23369	-1.17585	-1.36168	-0.35717	2.12383	-0.74103	-0.94085	1.60047	2.29938	-2.41274	0.81799	0.27028	-1.93063	-0.89897	0.20615	0.43271	-0.91222	0.04223	-0.50745	-0.49002	0.58916	0.36651	-0.23612	0.90433
RASA1_rep1		1.00000		12	C	A1	63	77	215	602	12.66304	-20.23982	14.90455	3.97146	1.95480	1.62669	-7.77597	4.17230	3.99569	4.63495	0.73182	-0.60805	-2.22977	-2.66055	-2.75832	4.82789	-0.21675	-4.46271	6.18923	1.92861	1.86183	1.50658	0.28569	1.25558	1.54170	2.32258	-0.73285	0.42141	1.25229	-0.65071	-1.07935	0.09208	1.82905	-0.24270	-0.42194	0.82391	1.29752	0.93295	0.11065	0.08836	-0.36756	-0.45687	0.81384	1.01814	1.35251	0.90398	0.25817	0.22533	-0.12641	0.36557
PARVG_rep1	MYL6B_rep3	0.62000	0.38000	50	C	A1	63	77	934	791	-11.35676	0.35686	0.21539	-2.88001	2.43634	4.50221	-4.00779	0.39611	-2.48139	0.84845	1.63953	0.45557	-5.26690	0.15780	2.79293	-2.54606	-1.99520	-2.77562	1.36483	2.03054	0.27094	-0.37560	-1.74166	-1.56895	-1.22804	-0.53822	-0.41878	-1.86061	1.23256	-0.02959	1.05127	0.96776	-1.50901	0.98944	-0.39915	0.41413	0.70539	-0.31999	1.52081	0.27792	0.02122	-0.49013	-0.98668	0.39169	0.45000	-0.21428	0.04861	-0.61505	-0.59063	0.13544
MYH14_rep1		0.92593		27	C	A1	63	77	581	849	-8.69788	-2.70699	-3.26105	-2.20152	-0.96039	-1.09933	-0.57986	5.30481	-4.18661	2.65482	-2.39715	2.93810	-1.86213	1.62421	-4.40352	-4.14543	-2.76149	-2.40497	0.73413	0.77950	2.92360	1.98659	0.74686	-2.48722	1.06765	-0.20832	-0.79697	-1.20005	-0.79554	1.04647	0.19366	0.98911	-0.53467	1.67790	0.68283	1.19909	-0.82559	-1.42446	-0.54490	0.29174	-1.00692	0.60481	-0.30908	-0.68761	1.82922	0.28586	-0.12048	0.32117	-1.10941	-1.77230
ANXA1_rep2	PFN1_rep2	0.57692	0.38462	26	C	A1	63	78	447	199	-3.81601	6.10066	0.99460	-0.86697	5.95040	4.09505	-6.00006	-0.79556	-7.82384	0.72961	-3.34608	-2.85542	-2.23508	-0.80470	0.43955	2.03065	-0.82473	1.93146	1.16243	0.04507	-0.46032	0.12313	1.80819	0.88186	1.11446	0.83951	0.11924	-1.14789	-1.15145	-1.10122	1.39697	0.06760	1.07190	0.18657	0.65425	0.44849	0.01443	-1.92205	-0.27814	-0.77049	-1.39807	0.92009	0.87168	0.44306	-1.80661	0.13631	0.18528	0.21887	-0.02309	2.21679
PFN1_rep2	ANXA1_rep2	0.60000	0.40000	30	C	A1	63	78	579	342	-12.78806	-1.73241	2.15483	-3.68289	4.35831	0.57847	-2.38110	-0.50718	-2.89789	0.53136	1.55234	-0.70087	-1.98277	1.49710	1.24503	0.07236	0.31006	-4.74599	-1.22827	0.13289	1.30210	1.43783	0.00460	1.24458	1.25243	-1.50104	-0.38933	-0.88095	0.11751	0.08981	0.48807	-0.32994	0.02789	0.02720	-0.24043	-0.02890	-1.17314	-1.14794	-0.94616	0.12169	-2.07566	0.27974	0.35707	-1.34863	0.85941	-0.83817	-0.59758	-0.46813	-0.07328	0.94475
CDC42_rep3		0.90000		20	C	A1	63	78	266	437	-11.60844	0.83469	-1.11057	10.93370	-0.62365	-3.58605	-4.10200	7.85935	-2.82659	1.90019	-1.36879	0.51962	-2.71830	3.97520	4.54270	-4.16124	-0.80152	0.58029	0.45140	0.03022	-0.15515	-1.61783	-0.67261	-0.48162	1.32369	-0.15820	-0.03276	-1.78470	0.22720	-1.97919	0.18115	2.04049	1.09255	-0.56510	0.56628	0.35676	-0.53876	-1.41399	1.12760	-0.61748	0.24297	0.70873	-1.46788	0.84763	0.96615	0.27376	-2.15443	-0.27180	1.17784	-0.76728
LCP1_rep3		0.97561		41	C	A1	63	78	831	604	-11.01146	-3.79878	8.94523	2.29222	1.21548	-0.39433	-0.35798	0.80966	-1.78242	2.53742	1.12684	-0.77046	-2.27230	2.15328	3.72446	-2.04693	-0.56339	-1.50149	2.74251	-1.10235	-0.30697	-3.09671	0.69602	-0.25108	-1.32228	-1.18066	0.59731	-1.84067	2.11681	0.70231	0.12999	-1.00030	0.05554	-0.26411	0.00728	-0.07287	-0.85245	-0.29825	-0.32912	-0.52326	-0.18126	0.80363	0.61928	0.15574	0.17050	-1.68894	-0.92372	-0.24166	-0.91282	0.85125
WIPF1_rep2	AFAP1L1_rep2	0.66667	0.30952	42	C	A1	63	78	777	858	-4.61113	-1.80938	7.12123	4.39020	-1.41553	1.24477	-0.86949	-1.95887	-5.06734	2.65537	-1.42681	-1.53528	-1.68419	1.89279	4.30100	-0.11836	-1.04716	0.62567	2.51066	-0.17772	0.15737	-2.49091	-1.04503	-0.14873	0.61396	0.52465	2.10464	-0.69468	-0.09453	1.63598	1.85117	-1.68591	-1.57324	1.25325	0.38126	0.08395	0.32973	-0.91151	1.44996	0.26073	1.08322	-1.35484	0.19852	0.30677	0.32152	-0.14415	0.67921	1.97820	1.76604	0.20506
PARVG_rep1	MYL6B_rep3	0.60784	0.37255	51	C	A1	63	78	310	891	-11.73014	4.57067	-6.71390	-4.77765	3.64244	4.39784	-4.93743	2.79491	0.72950	-1.23335	-0.36767	-0.72153	-2.85542	-0.65871	-2.23033	-0.88639	-2.69446	3.18118	1.79783	3.50044	1.45382	0.09310	-1.65808	1.07577	1.77608	0.92840	1.23960	-1.28412	-0.75352	-0.12919	0.78957	0.11261	-0.02383	2.17209	0.41558	-1.68618	0.57683	-0.42557	0.15270	-0.03532	-1.14855	0.38806	0.53290	0.33508	0.43421	0.36549	-0.76822	-0.00732	0.80391	0.48328
RAC1_rep1		0.92857		14	C	A1	63	79	196	252	-6.11293	0.90050	1.37101	-6.54626	-5.55933	3.65244	-4.10089	-0.91058	-2.93839	-1.27909	4.87235	-0.41207	0.08442	-0.06103	0.43290	-0.69818	-1.34810	-1.78489	-2.33460	0.82267	0.63868	0.22566	-0.06829	1.71244	-0.94569	-2.90600	-1.12535	-0.15347	0.31245	-0.81148	-1.05257	-0.32717	-0.88201	0.90881	-1.07362	2.15298	0.77888	-1.01531	1.67098	0.95923	0.50330	0.26166	-1.03649	0.35144	1.16610	-0.37605	-0.00441	0.79675	-2.08933	-2.29210
PARVB_rep3		1.00000		17	C	A1	63	79	645	398	0.85459	-0.22885	-4.71109	1.51557	-2.19778	-7.02080	2.50659	2.57848	-0.40729	1.41653	-2.65405	2.90101	-0.95931	-2.64596	-1.57980	-4.29547	2.62112	-1.74454	-2.60291	-1.12058	2.70802	1.58637	-1.98434	-0.51531	0.93120	-1.24726	-2.46299	0.32990	-0.04683	1.45958	0.31986	-0.09467	0.57544	-1.26112	-0.41487	-1.21824	-1.10844	-1.42046	1.05006	-0.94731	-0.79486	-2.32944	-0.14144	-0.67872	0.05148	-0.70584	0.14826	-0.61246	0.54438	-0.82266
WIPF2_rep3		0.94737		38	C	A1	63	79	755	443	2.35233	4.99197	-7.32651	-3.46056	-7.81185	6.01472	1.21509	-3.99133	1.69772	-0.63041	-5.23153	2.61336	1.50632	1.88165	-2.59669	1.42221	-3.84581	-1.17015	1.01458	0.50252	-1.85762	0.26608	-1.02539	1.62151	0.66096	1.03259	-2.00488	-1.59576	-0.41949	0.44603	1.44815	-0.32507	-1.82422	0.87574	1.90490	1.63306	-1.83940	-0.51152	1.16733	-1.20817	-0.48666	1.00286	1.80276	0.52926	-0.25092	-0.45376	0.58365	-1.51476	1.43398	0.57467
MYO10_rep2		0.96552		29	C	A1	63	79	370	443	-7.89668	-5.01130	0.45484	1.92072	-0.60567	6.23058	0.09183	-1.64299	0.89775	-0.16590	2.98640	-0.78232	3.07835	-1.47103	-0.82507	-0.84769	0.24825	0.97043	-0.35420	-1.74502	-3.32032	-0.45513	-0.40539	-0.04724	0.92275	0.96840	-0.93483	-0.14203	0.76963	0.89689	1.85678	-0.75166	-0.01423	-0.51439	0.65295	-0.24154	-0.07784	0.81601	-0.28726	0.96955	0.98424	-0.27793	-0.75162	0.41589	-0.16039	-0.83629	-0.50862	0.96784	2.13540	-0.08179
PAWR_rep3		0.64516		31	C	A1	63	79	796	437	-6.47032	9.43172	-1.65951	1.13645	4.09616	3.03419	0.98612	-0.54312	2.49197	2.68142	-8.50249	-4.19914	-0.89975	3.64491	3.46330	1.97823	1.17372	0.56583	-1.25216	-0.83429	-2.85517	-0.55582	-0.09190	1.44994	1.88589	-0.38331	-1.96755	0.35183	-0.51522	-1.67514	1.99092	0.87628	0.91229	-0.10550	0.41715	-2.09017	-0.01275	-0.50723	1.44211	-0.31254	-1.17737	0.12574	0.32240	0.33533	-1.04965	0.34942	0.88223	0.08183	-1.52272	0.33444
COBL_rep2		0.95918		49	C	A1	63	79	220	518	-11.11180	-3.79279	6.92598	2.62219	-0.84142	2.94643	-2.76919	-0.09662	-4.71163	-1.54693	-1.50666	0.77049	-0.04977	2.18910	4.14796	-1.73383	0.50861	-1.85318	-0.57916	-3.18548	-0.40971	0.77461	-2.64105	0.32217	-1.06605	-0.35659	0.66542	-0.80895	0.35380	1.27984	2.68418	-1.66135	-1.42754	0.42073	1.02655	-0.22472	0.44079	-0.60980	0.38335	1.28106	1.64864	-0.46706	-0.19765	-1.01012	-0.61718	-0.31509	0.10979	1.61388	0.51515	-0.72254
ITGB1_rep1	SWAP70_rep2	0.55556	0.30556	36	C	A1	63	79	474	486	-4.24316	1.82241	-7.25428	-1.39178	-0.17174	1.43582	4.38197	-2.35877	0.83691	-2.91942	-2.11251	0.76994	-2.05328	-2.27249	0.67933	-0.01663	-2.10851	0.99460	-0.72371	2.40507	0.89046	1.80861	-0.68762	0.33639	0.96694	0.15876	-1.79607	-0.73106	1.57566	0.28495	0.26366	1.78506	-1.72588	1.01494	0.00610	-0.21181	-0.00509	-0.25934	0.31983	-0.44870	0.59200	0.81939	-0.92298	-0.33640	0.37574	0.61118	-0.01990	1.10815	-1.04416	1.27819
RIPOR2_rep1		1.00000		10	C	A1	63	79	405	493	26.49542	-20.25400	-8.61984	-6.02676	6.11440	-1.01411	0.13682	0.06287	-3.60130	3.68488	4.41125	2.93493	0.71923	1.91394	5.98449	8.29167	-2.45512	5.82853	2.39787	-3.91009	1.58643	-2.09272	-0.97802	0.95107	-4.48594	3.81813	-0.69645	0.59465	1.69968	-0.77526	0.19623	-0.09234	-0.91404	-0.01855	-0.82419	-0.11188	0.80219	0.30054	-0.10114	1.28631	0.16419	-0.25716	0.16614	0.98241	-0.66947	-0.50522	-1.43307	-0.76817	-0.76788	1.02154
ITGB1_rep1	SWAP70_rep2	0.48148	0.44444	27	C	A1	63	79	526	514	3.59085	8.96640	-6.35608	3.44902	4.26459	2.80922	1.19656	1.11347	-3.23965	-2.18483	-4.95388	-0.95073	1.12753	-2.38145	0.33062	3.15135	-1.92637	2.02421	-0.79464	0.74550	0.54679	2.75104	2.45478	-1.00992	-0.90427	-0.06180	-0.81845	2.93938	1.14476	-0.81572	1.68021	-1.26000	0.33304	-0.03726	-0.05313	-1.29858	-0.82058	1.10083	-0.08443	0.10599	-0.30927	1.75624	0.43765	-0.38814	0.75058	-0.06266	0.82096	0.80184	0.12986	-1.00289
MYO10_rep2		0.97143		35	C	A1	63	79	517	573	-4.94082	2.95081	0.23476	2.86065	-3.65610	0.19702	-2.57996	-4.81009	1.36753	-0.99637	-2.82864	-1.28333	0.76174	1.77670	3.30815	-1.24543	2.52118	1.42472	0.46290	1.70101	0.12061	1.23655	-0.48943	1.40513	-1.93303	0.06686	1.73872	0.33291	2.18468	-0.16656	0.32971	0.41324	-0.07915	0.86670	-1.33338	1.66169	-0.14504	-1.41962	1.20612	-0.88953	-0.04596	-1.07854	-0.79755	1.58005	-0.32760	-0.18795	-0.38667	-0.07131	-0.48998	-0.57872
GSN_rep1		1.00000		22	C	A1	63	79	377	580	-1.68109	-0.48785	-4.51676	3.81037	3.96617	-3.26891	0.27925	1.28164	-0.05326	-4.70732	0.24933	-1.61127	1.32857	2.26390	-0.51762	-0.62561	-0.85951	-0.87747	-4.32180	5.05671	4.03181	1.00803	-0.12253	-2.40574	-1.84647	0.52069	0.92729	1.82871	1.39307	0.07685	-0.81864	0.00645	0.11569	-0.36075	-0.94119	-1.25849	-0.83263	0.96505	0.33391	-0.35333	0.26151	-0.04746	1.34329	-1.17015	-0.35257	0.21823	0.70377	0.70759	-0.22418	-0.59406
TUBA1C_rep2		0.98000		50	C	A1	63	79	870	626	-5.58387	-4.29626	1.06876	3.24023	-0.34257	-3.60812	1.09344	4.16009	-3.06616	0.63874	-3.15091	0.89772	2.29102	0.34828	-4.05541	1.70849	1.35926	2.78618	0.39881	-0.54275	-0.80762	0.71173	-0.57816	-0.14405	0.09291	-0.51491	-0.04358	0.93962	0.03989	1.41768	0.00100	0.30080	0.87317	0.20606	0.94875	-0.82419	1.12534	0.10657	0.90487	-0.99389	0.16029	0.53879	-1.02244	0.85660	1.05991	0.13497	-0.55992	2.01861	2.24155	-1.56319
CNN2_rep3	ADD1_rep2	0.54286	0.42857	70	C	A1	63	79	645	650	-3.73030	4.39267	4.11128	1.94682	-3.90354	-9.88545	-0.74747	5.31886	2.72481	-2.88742	-0.20889	3.76294	-2.95089	-0.63286	-0.75955	0.71736	1.76211	1.45134	-1.15469	1.72709	0.74917	-0.47297	-1.89507	2.12832	-0.23925	-0.73152	2.90356	0.34063	-1.35224	0.19740	-1.70178	-0.18818	1.64615	1.00586	1.32330	-1.44800	0.14797	1.05103	1.18756	-1.34763	0.18606	1.96608	1.77857	-0.21746	-2.09063	-0.63547	0.28633	-0.91439	0.22506	0.38059
EVL_rep1		0.95349		43	C	A1	63	79	483	657	-5.83277	7.65367	0.81628	2.56458	-2.04719	-3.96434	-1.57721	1.25403	1.31405	0.52774	-4.77029	1.50016	-0.78461	0.35669	3.52536	-0.21086	1.89920	1.42053	-1.48759	1.28242	2.45387	-1.18182	0.43992	-1.50336	-1.32619	0.34023	3.10474	-1.02975	0.76016	-0.44698	-0.36407	0.07202	1.67787	0.15316	1.59246	-1.25788	0.23455	0.25755	0.65596	-1.30711	-0.23237	0.26927	0.66418	0.47269	-0.96571	-0.82301	0.13688	-0.83762	0.42150	1.51913
PIP5K1A_rep1		0.93182		44	C	A1	63	79	282	702	-10.61400	10.26008	-7.68231	-5.34740	7.73203	1.52469	-2.41119	-0.75068	6.75340	-1.23915	1.84758	-1.89790	0.69624	0.58740	-1.59117	3.79748	-0.22228	3.50480	1.57643	0.45289	1.02620	0.92392	0.55013	-3.04897	2.32868	-1.33980	1.47396	1.92210	1.13701	-0.25914	0.61268	-0.63539	-0.41067	0.30660	-0.09368	1.89682	-0.20405	0.44076	0.22871	-0.71720	0.38601	-0.31728	0.60178	-0.61657	0.52909	-0.23444	-0.45901	1.54241	0.06070	0.88778
SLC9A1_rep3		0.94000		50	C	A1	63	79	157	771	-3.11026	4.93003	-4.96044	-10.27205	-0.57390	4.12590	-0.12007	-3.48336	0.96869	1.91922	-1.36763	-4.01227	-1.38235	-0.33595	1.05511	2.40356	0.87884	-1.30821	2.04882	0.95762	2.21733	0.29780	3.04350	2.65720	-2.12465	-1.34764	-2.44157	-1.24657	-1.01606	-0.69633	0.36502	-1.02883	0.08087	-0.28166	-1.55397	0.02888	0.36287	-2.43173	0.79890	-0.71005	-1.58347	0.07526	0.45481	-0.50468	-0.89993	-0.27783	1.10527	-0.72642	-1.85080	2.10373
ABL2_rep3		0.91304		23	C	A1	63	79	212	801	-2.05137	3.10220	4.52611	3.81816	4.11242	-2.50031	2.23984	-2.75203	-1.08235	-1.94730	-3.25296	-3.37390	-0.17091	-1.59312	0.37376	1.55504	1.62561	-1.75307	-3.30546	-0.36475	0.25135	0.94152	-1.21097	-0.93692	-0.07471	-0.17876	-1.16417	1.43496	-1.33332	1.21430	0.97348	-0.94044	-0.29817	0.35645	0.58609	0.14685	-2.06778	0.81078	0.29453	0.34292	-0.74687	0.66937	0.26979	-0.37133	0.75861	-0.07164	0.53848	-0.79344	-0.88882	0.05085
PAK1_rep1		0.94595		37	C	A1	63	79	430	823	6.70491	12.91402	4.29061	7.51303	10.23568	-7.11267	-3.04737	0.14860	0.82430	-3.04914	-0.28738	-0.97808	-1.67660	-5.85907	-4.65646	1.98064	-1.78245	-1.66229	-6.77083	-3.11148	2.50040	-0.38639	-0.40202	-1.80225	2.18081	-0.66001	0.08622	2.43152	1.75451	0.38297	-0.89970	0.04165	0.02414	-0.50431	0.50985	0.95310	-0.48276	0.82669	0.55448	-1.17552	-0.22039	1.57290	0.80585	-0.41007	0.77108	0.56790	0.26987	-0.39425	-0.18769	-0.50529
CDC42BPB_rep1		0.45833		24	C	A1	63	79	715	925	0.40856	-2.38281	5.03003	-1.33108	-0.91179	4.10791	-1.35526	0.13200	1.18848	-1.35428	-7.10253	1.22785	0.22054	-0.83042	-4.35912	1.95098	0.72207	4.18635	-5.33395	0.09498	-1.76535	0.57923	-3.62392	2.98355	-1.23963	0.98519	-1.23896	0.94854	1.39093	-0.13575	-0.33139	0.10195	1.22248	0.72241	1.53073	0.35511	-0.64375	-0.50643	1.81697	-0.69124	-0.86571	1.33812	-1.03262	-1.00415	-1.00616	2.92246	0.33074	0.18711	-0.20617	0.82430
BCAS3_rep1		1.00000		30	C	A1	63	80	799	75	-3.02997	-9.26471	-0.42501	2.79499	-0.84254	-4.99089	3.11510	1.39445	-2.99431	1.31872	6.01667	0.11729	-0.36506	2.42321	-3.11250	1.54925	-1.41520	-3.34970	-0.46683	-0.41878	-1.75346	3.04075	0.16823	1.90875	-0.36768	0.46691	0.00250	1.37097	-0.53687	1.28970	-0.60695	1.23605	-0.58008	-1.69255	-1.10780	-1.54995	-0.72643	-1.22278	0.05819	1.12512	0.55588	0.57016	-1.30925	-0.50519	-0.84112	-0.92836	0.19759	0.74721	1.19250	0.90450
LIMK2_rep2		0.75000		8	C	A1	63	80	293	305	-4.06945	0.94747	7.40807	12.01521	-0.48697	2.11418	3.77784	7.10430	-4.51118	-1.97345	-0.47521	-3.88056	-2.13036	3.37417	0.06241	0.09658	2.70784	1.18941	-0.99867	0.80932	-1.41861	-2.03839	-2.55390	0.74272	0.68202	0.73581	0.47177	0.36425	-2.15388	0.83718	1.68583	-1.59712	2.89849	0.17726	0.46725	-2.41460	-1.31055	-1.73355	-0.39259	-0.53536	0.25954	0.60056	-0.72702	-2.83232	-0.93253	0.20679	0.25016	-0.90579	-1.12719	-1.64155
ARHGEF26_rep1		0.82353		17	C	A1	63	80	910	328	24.76750	-4.66676	-5.35129	3.51727	-0.61243	-7.20685	-4.29499	5.78910	-3.17562	9.59630	-1.76672	4.59390	-7.24548	-2.67246	-0.76488	-1.94716	-1.61780	3.27979	-0.49445	-1.11778	0.56522	-4.60354	0.85120	-2.02004	-2.71373	2.52160	-1.95859	0.21032	0.02560	0.26228	0.01691	2.61242	0.45932	-0.75417	0.67702	0.66241	1.21892	1.47905	2.24279	-3.11244	1.39986	-0.57318	0.04780	-1.65740	1.19555	-0.38866	-1.31665	-1.79281	-0.46600	-0.87295
PAWR_rep3		0.72000		25	C	A1	63	80	229	418	-12.03203	-1.53279	-5.69817	3.72098	5.19998	1.95451	1.49757	6.75415	0.04824	0.83711	-1.95750	-0.32169	1.04375	0.58310	1.49707	0.93890	-2.22157	0.67718	0.77673	1.84797	-1.51837	-0.06360	-1.06346	-1.73562	0.15090	0.85090	-0.87057	0.01509	-0.57929	-0.79751	1.06687	0.64424	0.55936	0.38227	1.35542	0.68013	-0.70435	-0.87564	1.29316	-0.75600	-1.02942	0.97155	1.01426	-0.65770	0.64035	1.11239	-0.08145	-0.19390	-0.41127	-0.06422
LCP1_rep2		1.00000		33	C	A1	63	80	700	594	-8.76034	4.04308	-1.23727	-3.12161	-0.80543	4.55955	-4.29552	1.00049	1.11227	2.15791	1.97560	-2.10185	-0.18927	1.70825	-0.54739	1.15357	-0.01103	-0.78455	-0.74140	2.92999	-2.73505	1.33857	-1.63729	0.39084	-1.45626	-1.33872	-0.71743	0.07916	1.89491	-0.47481	-1.03169	-0.54357	-0.17303	1.84096	1.38684	-0.36550	1.37688	-2.70677	-0.07731	0.25377	-0.52798	-0.63363	-0.06226	-0.46967	-0.84269	-0.08994	-1.37915	-1.57727	0.83695	0.85640
MSN_rep2		0.96774		31	C	A1	63	80	311	601	-5.72738	-7.13354	2.05996	3.87398	0.53378	-2.08019	1.16889	3.10543	-4.27871	1.24402	-1.12198	0.29611	-0.60763	-2.71810	0.88925	0.78042	-0.78103	-2.19692	2.27058	2.02493	-2.60358	-0.18128	1.04572	-0.59492	0.95931	-1.20888	-0.45846	0.07798	0.21301	-0.32799	-1.35576	0.85214	-0.07463	0.35216	-0.80584	-0.75934	-0.23616	-0.25041	-0.01876	-0.09118	0.50955	-0.78479	0.23280	0.78279	0.49073	-0.99714	-1.40984	-0.69065	-0.83940	-1.57586
LCP1_rep2		0.96970		33	C	A1	63	80	643	637	-7.46065	-6.77859	8.02349	0.05401	-2.38004	6.05585	-4.07795	-0.69961	-2.99583	0.19568	0.98939	-0.24447	-0.47317	0.64115	2.53888	-1.81348	-2.45470	-1.68507	2.47475	-1.33373	-1.96846	-2.48119	0.66854	-0.73746	-0.52148	-1.38946	-0.77230	0.18316	-0.32045	-2.60450	0.31997	0.46345	-0.29982	-0.73232	-0.90486	0.66225	1.12534	-0.26967	0.43969	1.12415	-0.36571	-0.01754	0.72426	0.42729	-0.77809	-0.05656	0.33670	0.90649	1.04895	1.00528
IQGAP3_rep1		1.00000		21	C	A1	63	80	378	714	-6.01834	2.11301	-8.37801	-1.45237	1.58611	-0.89533	0.66300	-0.41493	-0.75167	0.12371	0.65428	-0.89209	0.23677	1.99635	-1.46975	-0.18326	0.84376	-0.52406	0.81041	2.97664	0.18320	2.43209	-1.81367	2.57863	0.08808	0.31071	-2.46074	-1.00210	-0.81318	0.13949	0.77136	-0.47480	-0.04615	-0.13213	0.03208	-1.70317	-0.39196	-0.64000	-0.47022	0.16142	-1.50546	0.15529	0.94484	-1.46744	0.81205	-0.39151	-0.22733	0.00686	-0.46620	0.63750
IQGAP3_rep1		1.00000		17	C	A1	63	80	400	817	-9.54564	4.01305	-5.57113	-4.63212	5.07016	2.10012	-3.01686	-1.11435	-0.46595	0.69050	-0.42879	-2.92646	-2.73801	1.44131	-1.82424	-0.76066	-0.01999	-0.16275	0.79462	3.06613	1.88443	0.30730	1.31769	0.33963	-0.53484	-1.08189	-0.93663	1.58833	0.79241	0.41700	0.13666	-0.09125	-1.10281	0.95475	-0.22518	0.44415	-0.84668	0.03098	1.00066	0.28472	0.39679	-0.09536	0.81869	1.37742	0.01475	0.00058	-0.46250	1.03813	1.77840	0.84283
SRCIN1_rep2		0.82353		34	C	A1	63	81	827	207	-4.87762	3.93366	5.66186	3.69863	-1.67591	-1.92228	-2.86838	-3.50920	-0.33943	2.72552	-4.42644	-3.53685	-0.89157	3.49951	4.45165	0.86556	5.16949	-0.24548	0.14910	1.47407	-0.84589	-1.32724	1.93142	0.72726	-0.36126	-0.76257	-2.66287	0.12387	-0.84710	-0.04876	0.86351	0.95730	2.19172	0.50936	0.71814	-0.73507	-0.61146	0.57808	-0.79486	0.36176	0.11632	0.07505	1.03500	1.20343	0.86713	-1.02545	-0.43846	0.48874	-0.29560	0.78526
CD44_rep2		0.86111		36	C	A1	63	81	760	234	0.64608	2.61808	1.83383	-1.84539	-2.61898	-3.67324	-2.45486	-4.31866	-2.29415	-0.03267	-3.10194	2.09850	-3.89726	-2.17361	0.98873	1.25307	2.25196	0.40789	-0.21776	3.50465	1.35334	0.12223	1.02956	-0.22785	0.41552	-0.38240	-2.61837	0.02008	-1.82083	1.19964	0.37507	-0.43109	0.29504	-0.01397	0.65645	-0.25558	-0.65367	-0.78958	0.25952	-0.44589	-1.08050	-0.49732	0.44257	0.37357	-0.46497	0.34496	-0.79984	0.65048	0.02063	-0.77983
MYLK_rep3		1.00000		24	C	A1	63	81	288	458	-12.04145	1.63653	3.83171	1.27367	4.82009	-3.20475	-1.42363	2.66352	-1.83855	-6.47431	-0.06100	-0.94078	-1.37772	4.02277	3.42838	0.67206	-0.82857	-0.96092	0.09926	2.38540	1.28482	-0.89649	1.30587	-0.87950	-0.77967	-1.76563	1.06344	1.07305	-1.43406	-2.11336	-0.30815	0.20722	-0.78184	1.19733	0.82912	-0.43650	0.38130	-0.22980	0.14853	-0.49384	-0.73479	0.21608	0.66838	-0.77538	0.65464	-0.43039	0.48471	0.69143	-0.34178	0.33006
SLC9A3R1_rep1		1.00000		28	C	A1	63	81	863	641	-10.68801	4.80382	-2.74628	-0.45810	4.10698	1.49663	-4.96378	3.46329	1.35176	4.95549	-1.98191	-3.08059	-4.80609	0.79511	-1.54020	-3.48862	1.83010	-0.00273	-0.79305	2.57636	-0.39308	-1.89681	2.19579	1.01729	-1.80324	0.14606	-0.27845	0.91751	0.05905	0.10959	0.07706	-1.78298	0.48972	0.87895	2.20737	0.53217	0.23020	-1.53815	-0.06937	-0.01731	-0.15981	-0.07162	-0.21239	-1.82021	-0.11595	1.14892	-0.78066	-0.55657	-1.02275	2.30759
LIMA1_rep2		1.00000		5	C	A1	63	82	804	180	-12.88193	-6.72739	0.08570	4.90874	6.52793	1.80432	-3.62584	0.72340	-1.22828	-2.37928	1.68485	0.37473	1.94226	2.42803	1.98634	-2.26640	-0.67148	-1.53191	0.96084	-0.68407	-3.33675	-0.60426	0.45441	0.50788	0.51414	0.55750	-0.24072	0.23286	0.41855	-2.15017	0.45097	0.75557	0.46997	0.02610	0.23845	0.33995	-0.19259	-1.45148	-0.05164	0.35074	0.15194	-0.19468	-0.42272	0.61061	-1.07554	-0.71087	-0.12063	0.73705	0.32230	0.65886
RAB22A_rep3		1.00000		8	C	A1	63	82	390	208	17.01772	-18.96559	0.84697	6.35899	1.77683	5.70823	-7.25831	-1.68604	5.16454	0.64194	-0.70787	3.86925	-1.81622	6.01064	1.63299	7.83256	-2.39107	0.83683	-2.85415	1.08980	-0.54679	4.37230	-3.45738	-0.40285	2.53535	2.88237	-1.33469	0.89838	2.10212	-1.78875	1.32868	0.44556	1.05052	-0.11280	1.34255	0.28893	-0.13304	-0.34301	0.21344	-0.20976	0.08264	-0.44000	0.69949	-0.09453	0.93072	-0.14843	0.42612	-0.70038	0.56754	-0.68587
PFN1_rep2		0.87931		58	C	A1	63	82	179	256	-9.40954	-2.76458	13.63831	-13.84918	-1.53299	1.75743	0.51877	5.53905	-2.49627	1.61759	-2.58673	3.00628	-2.99858	0.90183	-5.13280	2.44430	-4.10265	4.03059	2.54574	-3.30774	-3.19950	-0.51560	-0.79172	-1.26599	-3.84907	-3.12028	0.57294	-0.35513	-1.70161	0.26374	0.87572	-0.81269	1.52948	0.53194	0.80253	-0.11641	0.39564	1.79630	-0.29339	-0.08790	2.15963	-0.82976	-0.31079	-0.94613	-0.88461	0.27021	-0.39916	-1.79875	-0.43425	-0.12568
MICAL2_rep2		0.79070		43	C	A1	63	82	723	367	-7.84675	8.88589	-1.36356	-6.98031	-3.50882	7.77791	-3.86523	4.77049	4.41618	-1.58330	6.34442	-5.47633	1.38283	2.69119	-0.48075	3.88388	-0.65578	0.62055	-0.60008	1.12396	-2.22619	-2.25985	-2.23916	1.73753	-1.99036	-1.09733	2.59591	-0.12946	1.70990	-1.14222	-0.09591	-0.98009	-0.07900	-0.55124	0.21927	0.66659	0.89164	1.83178	2.70424	0.23305	1.60933	0.87368	1.83186	0.78956	-2.24592	0.33770	-1.15490	-0.67247	-0.26657	1.34753
MAP1B_rep3		0.97561		41	C	A1	63	82	918	413	-12.93542	-2.67716	-3.73767	-2.87940	5.24172	1.54166	0.82446	0.62436	-0.79008	-1.14385	1.77724	-0.72672	-0.64451	-1.30612	-2.71353	-2.57820	-2.74166	-0.78991	1.80587	-0.66272	0.44047	-0.88370	1.73446	0.23469	1.68791	-0.17481	1.17389	-0.52340	0.19057	1.28992	1.01779	-0.46809	-1.29030	-0.33019	-0.05360	-0.35759	-1.07525	-0.60894	-0.28427	0.31812	-0.73137	-0.36973	0.54453	-0.26237	-0.07646	-0.76901	0.42752	-0.38308	1.01158	0.64578
MAP1B_rep3		0.95238		21	C	A1	63	82	804	434	-5.82061	8.96105	-8.49043	2.43479	3.74769	-1.77819	-5.58796	0.87278	1.18148	-2.00687	-2.04580	1.50056	0.01313	1.76142	-1.33209	0.48137	-0.03783	1.97259	-0.04922	-0.52852	0.98222	-1.01977	2.05969	-0.87578	0.27026	-0.42316	0.59890	2.40363	1.14995	-1.52314	-0.26899	-0.56731	-0.45746	0.14055	1.43598	1.27065	-0.62617	-0.75954	-0.49911	0.17210	0.88819	-0.26606	0.97339	-0.71851	-0.52000	-0.16550	-1.59634	-0.08988	0.05629	1.03534
SEPT9_rep2	SEPT9_rep1	0.38462	0.33333	39	C	A1	63	82	161	457	-2.95011	5.52594	-1.83592	12.45921	-3.36000	-5.42942	-3.08995	6.41436	-1.45580	1.92133	-1.70620	-2.89170	1.46299	4.50760	0.98446	-0.64582	1.09299	0.03254	-0.49927	5.12869	-0.64462	2.57704	0.76133	0.01476	-1.44082	0.69888	2.34906	1.83417	-0.10950	0.39190	0.44729	-0.46514	1.83826	0.81336	0.67151	-1.74355	0.82169	0.14458	1.90213	-0.07971	-0.10553	-0.48319	1.20792	-0.82810	0.39408	-2.18501	0.57054	0.64866	1.61748	-1.52386
MISP_rep2		0.92683		41	C	A1	63	82	559	474	4.91065	8.24317	5.73006	9.12239	5.21901	-7.53359	-6.23265	3.74069	-1.38557	6.92965	-4.10591	0.48291	-7.83912	-5.21943	0.58469	2.58620	2.98919	-0.28782	2.07813	-1.27198	-2.57223	-2.87657	0.83799	2.06736	-0.21449	-0.17094	-2.58152	0.30589	0.11670	0.16176	0.07106	1.29183	1.80551	0.06850	0.96036	-1.55138	1.19514	-0.60535	0.78852	-0.60445	-0.04515	-1.05705	-0.55531	1.00738	-0.15383	0.64376	-1.30650	1.97814	1.09696	0.56982
PHLDB2_rep1		0.60000		15	C	A1	63	82	937	706	19.22038	-0.63619	-4.67263	-0.93213	3.13350	1.34575	1.40979	-0.02299	-6.83688	3.46052	0.42645	-5.08037	-6.20300	0.87785	-0.07849	3.26752	0.92430	2.74454	-2.94513	3.32212	-1.92682	-2.67867	-2.50779	-4.84756	-2.44752	1.73768	-0.42253	1.46844	1.27447	0.96069	-1.50722	1.67584	-1.39865	0.85504	0.84252	1.94565	0.96493	1.38435	0.27417	0.94765	-0.33759	-1.71055	-2.05443	0.30373	-2.36621	-0.89165	0.39219	-1.13761	1.35183	2.34321
BCAS3_rep3		0.96154		26	C	A1	63	82	497	769	-3.64350	2.17180	1.04279	5.54908	1.64133	-5.93141	-4.17683	1.97701	-2.66943	-2.50694	-1.66983	2.20796	-0.38454	3.45631	-2.15467	-2.17242	0.20821	-0.10278	-0.34890	2.51543	2.89233	-0.88918	0.36153	-0.83335	0.28115	0.69819	2.29557	0.00428	-0.90434	0.52716	0.72281	-0.61433	1.40051	-0.17659	0.43615	-1.14832	-0.33382	-0.56193	-0.24431	1.32945	0.49709	0.49083	-0.10031	-0.19466	-1.16444	-1.22303	0.94627	-0.39325	-0.39465	-0.41837
MPRIP_rep1		1.00000		38	C	A1	63	82	237	849	-9.24796	-7.14549	2.53297	4.19038	5.89577	-4.76504	-2.32812	3.90363	-3.12533	-2.25188	3.24807	1.74010	-0.53373	-1.25315	0.75894	1.03831	0.10877	-4.76191	2.81364	0.22921	-3.47938	1.11433	1.31407	1.50561	-0.12858	-0.89530	0.97803	0.50469	-0.49126	-0.29240	-0.36250	0.01419	0.35716	-0.70209	-0.24139	0.19460	0.18255	-0.26488	-0.13484	-0.45617	-0.33417	-0.15726	0.44610	1.03232	1.63074	-0.71560	-0.66292	-0.82316	-0.23058	0.49524
FER_rep1		0.95000		20	C	A1	63	83	413	99	-8.49049	-6.16709	-1.35477	3.90648	6.27149	0.38537	2.46548	3.43460	-2.56532	-0.03782	-3.36348	0.96265	0.84085	2.08044	2.81686	2.73405	-0.43579	-5.17447	2.31454	0.21703	-1.78196	1.61607	0.67330	1.59777	0.45103	0.90941	-0.30744	0.09059	0.92223	0.72985	0.22849	0.36896	-0.69135	0.84785	0.87596	0.14012	-0.01970	-0.34408	0.49368	0.25249	-1.16626	-0.79394	-0.79479	0.57888	0.18819	0.15415	0.38920	0.39449	1.35566	-0.82866
CONTROL_rep13		0.72414		29	C	A1	63	83	835	396	7.74776	-0.64675	1.70947	2.37895	5.53140	-4.80437	-3.15289	4.02698	-3.94547	-0.73380	-1.72548	-3.12290	-2.53530	-0.93660	-4.18026	1.07321	0.63254	-4.57527	-1.19542	3.97756	-0.88165	-1.25694	-1.61348	-2.40087	-0.56864	1.29407	0.86199	1.67890	0.70540	0.96115	-0.81599	-0.24565	-0.12024	-0.71425	-0.17810	-0.29281	0.02661	2.05293	0.87824	0.70921	-1.41500	0.39704	-0.86450	-0.16010	-0.73887	1.26701	0.83177	1.50473	1.28245	-0.46405
P4HB_rep2		1.00000		21	C	A1	63	83	462	400	-5.89739	0.65917	-0.81108	6.83446	5.89717	-2.39117	-1.13134	4.53010	-2.33759	0.32924	2.16964	-3.63072	-0.73545	-1.85424	1.21993	-1.49661	-0.59862	-3.71961	-0.97314	3.31045	-1.66078	1.41388	1.53637	-2.24347	-1.72108	-0.77653	0.08045	1.75481	0.40267	-0.59644	0.22388	0.18228	0.21413	-1.13090	-0.38076	1.66355	-0.52188	0.69795	0.16183	-0.03173	0.63530	0.40687	0.89647	0.22284	0.88359	-0.26360	-0.17258	-0.89336	0.64703	-0.74023
ARAP1_rep2		1.00000		16	C	A1	63	83	290	692	3.19602	2.55996	-5.61871	9.75334	1.24868	-2.47522	-9.28960	0.30138	-1.94939	-0.81492	-5.08809	4.84806	0.06375	3.40751	0.07932	-0.46629	2.67718	-3.79573	1.95733	-2.34569	-0.13533	1.23981	-2.17783	0.29482	-0.90637	2.29668	0.98859	-1.15569	-0.19467	-0.70801	2.41135	0.63518	1.22058	-0.01554	1.15280	0.24051	-0.28518	0.08354	0.28702	2.78447	1.07949	-1.05632	1.12333	-0.19422	0.49793	-0.13632	-1.22514	1.00584	-0.31594	0.25442
PDLIM2_rep3		0.88000		25	C	A1	63	83	692	701	-10.29367	-4.76488	3.97512	-0.56662	-0.65267	0.61122	1.53699	2.82054	-4.26196	0.87882	-2.68218	0.96986	-0.15915	-1.69731	-1.35091	-1.85534	-3.13987	0.58557	2.01530	-0.61739	-1.07202	-1.00399	0.82325	-1.18677	0.46724	-0.60049	0.79829	-0.42203	-2.34552	0.57105	2.32062	-0.04936	0.33098	0.13460	0.73545	-0.97814	-0.36109	-0.30859	-0.01451	-0.14605	-0.38434	0.68682	-1.20030	-0.71711	1.06763	-1.23936	-0.43704	-0.81155	-1.10273	-0.79195
RIPOR2_rep1		1.00000		28	C	A1	63	83	576	744	-15.11945	-0.74137	-0.87604	0.74332	5.98218	2.86704	-6.41435	-2.17654	2.51131	-1.34273	2.56910	0.46812	-1.14373	1.40163	-0.29710	-3.46318	-0.23066	-1.10521	-0.44249	1.29901	-0.34672	0.36799	0.03168	0.69571	1.72084	-0.50088	-0.01845	1.22076	0.89894	-1.52085	0.06102	0.27595	-0.19745	0.20335	0.42401	0.46922	-1.11140	-0.62177	-0.12019	0.97555	-0.34544	0.37738	-1.01329	1.15424	0.33886	-0.27783	-1.44532	-0.42476	-0.37062	0.29364
PDLIM1_rep2		0.93750		32	C	A1	63	83	384	744	-16.60759	7.04082	-6.35833	7.72283	5.87666	7.95173	-1.36692	11.11293	0.41681	-2.46930	-0.39712	-2.04499	-0.19531	0.66606	3.49003	-2.66724	-1.23309	4.81270	0.71637	1.31074	-2.11980	-0.67570	-2.08563	-0.56654	2.48064	0.21053	1.84391	-1.89531	0.54998	-3.04345	2.11811	-0.12510	-0.43070	2.37468	0.57830	-0.56381	0.20449	-1.10495	-0.29613	0.56715	0.25500	0.86422	-0.20371	0.31804	-0.61568	0.23302	0.71209	-0.49065	-0.21799	0.89405
ARAP1_rep2		0.84615		13	C	A1	63	83	165	816	-0.19361	2.16199	-6.16935	5.95828	-0.36840	0.17061	-4.53135	0.52694	-2.29664	3.57448	-7.27420	1.15180	1.20309	4.01126	0.36937	-0.02258	3.39662	-1.76049	1.10034	1.84053	-0.22709	2.44290	-0.71559	-1.42368	-1.68119	1.64763	1.58983	-0.61548	1.20868	-1.42233	0.08169	0.26384	0.94807	1.34704	0.25417	-0.89248	-1.11997	-0.71127	-0.21643	0.00990	-2.26632	-1.27808	-0.12767	1.34593	-0.39312	-0.68331	1.33989	0.87387	-0.46839	-0.13938
MYO10_rep2		0.72222		18	C	A1	63	84	738	238	-0.90543	7.07031	-4.77171	0.76554	-2.06761	-0.06641	-9.03986	1.37953	1.93315	0.32371	-1.92302	5.75642	-0.78058	-2.74905	-3.04066	2.03822	-0.89107	-1.58909	0.97512	-1.35387	-2.63878	1.13019	-0.73752	1.82705	-2.37406	0.06384	-2.82919	-1.37471	0.19174	0.24670	1.83246	-0.29590	0.34872	0.39529	1.17731	-1.49213	-0.60312	-0.48952	0.48998	-0.57193	-0.40115	-0.98592	-0.03259	1.11881	-0.45016	-0.24863	-0.62821	-1.22733	1.01419	-0.79502
LDHA_rep1		0.81481		27	C	A1	63	84	421	270	-4.82421	-5.44645	4.05100	1.18425	-1.30485	-1.99421	2.03045	-2.14015	-2.55515	0.62983	-0.41432	-1.61959	-0.82857	1.08243	0.41625	-1.11932	0.61193	-2.22122	0.89634	0.43353	-0.78147	0.03783	0.29950	1.67439	-0.19522	-0.26004	0.01156	0.30975	0.23299	2.90387	0.47488	-1.30549	-1.11759	-0.56218	0.66518	0.04830	-1.36598	-0.98491	0.33434	-0.16510	-0.12723	-1.25429	0.85613	-0.90010	0.68705	0.18346	1.29600	0.87271	-1.02831	-0.65947
TRIOBP_rep1	MYL6B_rep2	0.54167	0.39583	48	C	A1	63	84	836	237	-2.99834	-0.08875	4.42276	2.64264	-3.20773	2.08052	4.22197	0.05420	-3.27480	-2.42681	0.23363	0.14435	0.53817	1.39502	-0.12718	0.62843	-2.81424	2.97576	-0.71982	2.49410	2.10574	-1.49440	0.13503	-1.68696	3.59732	-0.62947	1.38125	-1.34749	0.23792	-0.81563	-1.41618	2.38884	-0.54907	1.94241	-1.20488	1.12973	-0.38633	-1.19973	-0.03881	1.44027	0.61617	0.72779	0.23704	-0.02940	-0.74664	-0.20676	0.76460	-1.32831	0.11791	-0.37620
DBNL_rep1		0.60000		25	C	A1	63	84	296	273	-7.41217	-2.55562	-0.50009	-5.77748	3.44568	8.18411	-0.95267	-6.41015	-0.94958	1.34367	-3.88702	1.15334	-2.71700	-0.06528	4.56290	4.00575	-3.13411	-0.92357	2.19203	1.73411	-4.68088	-0.18855	2.33729	1.26485	2.03234	1.01850	0.52124	-0.21193	1.37554	0.31955	1.46157	-0.86292	-1.14871	-0.33191	0.24618	-0.35452	-0.60435	-0.03518	-0.12797	-0.05393	-1.12164	-0.97807	-0.25522	0.71031	0.02277	-0.33892	0.52698	0.25612	-1.75499	0.20164
PTPRM_rep2		0.75000		20	C	A1	63	84	357	314	-4.69762	-5.04598	-6.81106	-2.11027	-2.00524	-1.31239	4.71199	1.51675	1.36503	2.62884	-1.67403	3.49354	1.64007	-1.72914	1.21474	-1.59968	-1.97153	-3.29902	-0.37444	0.21544	1.60504	4.58327	1.37072	-2.31096	0.56297	0.76247	-0.04687	-0.23473	0.09595	1.11140	0.54972	2.35820	-1.86652	-0.28753	0.34571	-0.31936	1.37043	-0.57960	1.36046	-0.91233	0.12305	0.09124	-0.49353	0.04378	-0.20400	-1.20756	-0.70048	-0.32507	0.65176	-2.07344
PARVB_rep2		0.86667		30	C	A1	63	84	565	319	-1.03172	-5.56276	-4.02612	-0.34468	2.00371	1.09868	3.71880	-1.48479	-2.55685	1.26777	-5.67015	1.83584	-3.02433	0.95339	-1.02516	1.96892	-4.22400	-4.81317	-0.65447	0.19828	-1.48469	-0.13288	3.30806	2.21863	1.48323	1.69065	-0.22575	0.03118	-0.74908	0.64946	0.68578	0.58268	-1.32285	0.22142	-0.64132	-0.14368	-0.27651	-0.84826	-0.25136	1.02304	0.10243	0.07571	0.16672	-1.21277	-1.21742	-0.80593	0.05755	-0.36509	-2.23012	1.03755
MYO10_rep2		0.62500		8	C	A1	63	84	854	297	1.76465	9.99524	-6.45322	3.53019	-3.64638	0.90785	-3.33029	0.51935	1.17273	-1.94827	-2.73634	0.46651	4.48492	0.91603	0.36735	3.04042	0.79201	-1.03035	0.06056	2.28900	-2.76914	2.37411	-0.16218	-2.28982	-0.96707	1.51113	1.57879	-1.94945	0.17859	-2.24193	0.33817	0.85400	0.50180	1.47690	-0.01475	0.32751	-2.27803	0.59868	-0.52380	1.00177	0.32410	-0.03258	0.28208	0.43896	0.18694	-0.17890	0.67767	0.58500	0.16445	-0.85652
MYL6_rep1	DBNL_rep1	0.46667	0.33333	15	C	A1	63	84	298	319	12.79278	-1.68601	-3.93816	-1.67220	8.06078	6.73549	4.92787	-4.79040	4.48901	-4.83777	-8.82109	0.34670	-2.96902	2.17807	2.77875	7.96325	-2.94408	-5.96959	-5.46450	2.90631	-8.16443	3.29127	-1.12452	-0.71424	0.20938	2.26764	-1.49213	0.52115	1.45952	-1.29506	0.30643	0.34255	-0.76473	1.40788	1.23290	1.12505	0.16864	0.43973	-1.66631	0.64958	-0.96121	0.61924	0.26014	-0.31212	-1.27535	1.35058	1.17361	0.36888	1.38667	0.84742
PARVB_rep2		1.00000		21	C	A1	63	84	522	337	-3.43109	-6.38436	-2.78027	5.45778	1.28854	6.65714	5.48335	-0.56684	-0.78599	0.23358	-4.65700	3.25451	-1.45709	4.44672	0.43613	0.83096	-4.05547	-3.49534	0.54543	-1.06879	-1.47379	-3.94877	-0.51150	-1.03399	3.12184	0.85938	0.14918	-0.56763	1.90977	-0.83094	-0.37472	1.03012	-1.73013	1.29909	-0.61480	1.17881	-1.67163	-0.48344	-0.13467	0.07402	-0.33618	-0.55378	-1.32601	-1.07012	0.61023	-0.35754	0.13314	-0.15433	-0.62464	-0.10322
PTPRM_rep2	TMSB4X_rep2	0.52174	0.39130	23	C	A1	63	84	265	348	-0.69711	-3.75083	-9.69723	-1.59491	-0.56565	-2.34881	4.58411	-1.64799	-0.19724	-0.25191	-0.90188	2.74433	1.58628	2.99314	-0.98687	-0.25045	-2.61626	-1.68133	-1.00824	0.95634	0.52920	2.66996	1.81545	0.36471	1.80410	0.57399	-2.10399	0.12565	1.17425	0.24567	-0.03214	1.15121	-1.26328	-0.77279	-0.40704	0.25580	-0.10971	-1.66295	-0.34790	0.65727	0.13117	0.85171	-0.22599	-1.11434	-1.30568	0.24140	0.25990	-0.93964	-2.29229	1.93230
NEXN_rep2		0.96296		27	C	A1	63	84	521	445	-7.25389	-3.69283	-1.56611	-9.03731	3.88347	-0.90187	2.89334	1.08424	-1.27155	-2.42830	2.09348	-2.04470	-1.36504	-0.36096	-1.31666	4.58514	0.48912	-5.90295	3.79214	-0.03237	0.15373	3.95941	0.25554	4.55297	-1.86565	-1.22970	0.91696	-0.09534	-1.60774	1.23361	-0.70349	0.15784	-2.54405	-0.37017	-1.02810	0.15461	-0.69443	-0.61705	0.07024	0.55484	-0.25995	-0.51355	0.46568	-0.30767	1.18801	-0.56723	0.12001	-0.09894	-1.65965	0.03614
WASF3_rep1		1.00000		9	C	A1	63	84	379	533	30.36227	1.37907	-17.78052	-2.75820	0.04757	-5.22908	-8.57463	1.17118	-6.48341	-2.84720	-0.38880	7.20871	-2.45872	2.11873	3.10826	-9.71395	0.40792	1.74560	2.50077	-6.50714	-2.93778	2.39529	-4.61433	1.25517	-1.06077	2.78999	2.96721	1.97006	1.79306	-0.77772	0.16045	-0.36772	-0.30596	0.83828	-0.97082	0.26870	0.27913	-0.32385	-0.55546	1.81888	-1.21349	-2.04353	-1.84998	1.26829	0.58951	0.51556	-2.83569	-0.01053	0.30371	-1.07317
CAPG_rep1		0.70000		30	C	A1	63	84	875	573	-6.40062	-5.95851	0.13899	-2.38835	1.95797	0.55084	0.93048	1.99046	-2.03440	3.59966	1.24014	-0.88729	0.40587	-0.75081	-1.40958	-2.31290	-1.06297	-3.08699	-0.21368	-0.12790	-1.18850	2.08822	0.40838	-0.65206	-0.36655	-0.61282	1.13577	0.42477	0.43238	0.22385	-1.09601	0.43431	-0.43389	-0.39146	0.11225	0.13073	-0.40903	0.82211	-0.74784	0.52765	-0.26155	-0.79011	-0.20816	-0.17346	-1.63733	-2.29701	-0.39994	1.52565	1.74969	-0.93164
PARVB_rep1	TMSB10_rep2	0.52381	0.47619	21	C	A1	63	85	943	58	3.69843	3.94754	-7.75721	3.50581	1.42032	5.92172	2.27546	-0.69202	-2.79220	-4.66368	0.61460	3.11387	-3.63406	0.69264	-1.58236	1.99085	-0.38880	-0.51428	-1.23998	2.71549	2.88235	3.93544	-0.28344	-0.94089	-2.51395	0.35614	-0.63010	1.89388	3.31475	0.01266	0.63018	-0.81444	-1.39036	0.17167	0.39953	0.01149	-0.00986	0.05541	0.73035	0.54403	-1.29922	1.47497	-1.03280	-0.07569	0.00211	0.51983	-0.43916	-0.70017	1.17028	0.56051
DIAPH1_rep2		0.86957		23	C	A1	63	85	485	185	-6.82222	-0.95556	4.79869	-1.29191	-1.42378	4.62959	-11.70018	-6.64256	-2.23518	0.97402	0.86150	2.09357	-0.49390	4.08522	0.51854	0.16385	2.58584	-0.97776	-1.02934	0.35787	-0.35783	-0.71652	-0.02114	0.02445	-0.71778	0.15258	-1.11457	-1.98537	1.22453	-0.63117	0.69958	0.13218	0.95414	-0.16003	-0.59788	0.05384	0.33663	-0.64852	0.00625	-0.05825	0.05372	0.06717	0.58798	0.66299	-0.58994	-0.85478	0.88408	-0.41966	-0.90123	2.51096
VCL_rep1		1.00000		17	C	A1	63	85	207	311	18.88168	10.10139	-12.68074	6.25039	-2.55912	6.92537	-1.11280	4.10181	-1.89482	4.18869	-0.16985	-1.34157	-0.16363	-5.63166	4.91631	-0.59059	-1.98994	-7.02427	-0.48326	-1.75265	-1.06022	3.14675	-0.68464	-3.08004	-4.94717	3.17468	0.08556	-2.06423	-0.63766	-1.19376	2.19154	-0.05991	0.11672	0.77169	1.38229	2.62287	-1.56185	-0.00963	-0.04989	-0.32189	0.61793	-0.84977	1.69603	-1.23103	0.70078	-0.15737	1.46745	0.42199	-0.12660	1.30608
CARMIL1_rep3		0.98148		54	C	A1	63	85	324	288	-10.69455	1.78118	1.09577	-2.48750	1.04588	-2.86564	-1.88408	8.18352	-0.64410	-4.46677	1.15745	1.52553	-2.52723	-3.65376	1.95662	2.69655	-2.05782	-0.14790	0.45593	2.48836	-1.40536	0.63980	-1.23711	0.91820	0.16008	-1.78627	0.37060	-1.85767	-1.29762	-1.55624	0.70254	0.94176	0.10371	0.41326	0.40196	0.98451	0.94957	-0.28210	-0.54876	0.66168	-0.25404	1.58960	-1.26712	0.01281	-0.85846	0.72702	-1.35528	-0.05445	0.12670	-0.77751
MYH14_rep3		1.00000		23	C	A1	63	85	508	431	-2.09559	3.27816	-0.90293	7.92179	-2.82049	-1.65440	-5.49160	3.13008	-1.10622	-1.13486	1.24811	-1.85250	2.44895	0.75345	-1.64216	-1.14197	-1.63278	2.61107	-1.47955	2.05405	-1.50820	0.13370	-0.17106	2.01136	0.33115	-0.11356	-2.17872	-0.72974	-0.36059	-0.14848	0.29676	0.96308	1.70025	-0.21781	0.75260	1.10076	-0.82991	-0.10140	0.88472	-1.62620	-0.15789	0.97821	-1.05358	0.91324	0.00162	-0.69360	-0.77998	0.74614	0.87990	-1.62558
TRPV4_rep1		1.00000		41	C	A1	63	85	690	425	-14.99238	0.75343	-4.52894	-6.87061	9.70348	2.35493	-1.87395	0.57855	2.56680	-2.80025	1.67898	-1.97468	-2.53960	-3.46334	-6.12752	-2.44394	-1.53241	1.22124	2.06603	-1.76636	0.86879	-0.26150	-0.49783	2.52395	0.56223	-1.15739	-0.80240	-0.69968	-0.46095	-0.55768	0.34706	0.25003	-0.60650	0.13574	-0.26114	-0.26361	-1.12223	-0.66932	-0.51091	0.83001	-0.11917	0.19750	-0.11279	0.98658	-0.66825	0.27927	-0.01465	0.57291	-0.29891	0.77683
PLEKHO1_rep1		0.82759		29	C	A1	63	85	350	552	-3.09102	7.08794	-3.59296	4.21251	3.10348	-3.50277	-3.59371	1.03876	0.43456	-0.06435	-2.01092	0.52581	1.83355	1.92646	0.71844	2.66075	2.37861	-2.25658	-0.27397	-1.09797	0.48590	-1.97669	-0.28044	-1.17748	0.36695	1.04393	1.57964	-1.18516	-0.67540	-0.65283	1.26220	0.66264	1.57677	-1.30734	0.30168	-0.58574	0.08681	0.57054	-0.70343	1.27500	1.23786	-0.36049	-0.64574	-1.12371	0.06961	-1.74327	-0.74354	-0.42917	-0.33696	0.40566
BIN1_rep2		1.00000		16	C	A1	63	85	932	570	9.73525	4.88385	-0.98248	12.94496	5.13969	14.22839	1.49294	-0.89252	-2.39793	-4.12820	0.24176	4.35192	-5.50237	-0.60717	0.75492	1.05677	6.83956	-5.46498	5.42934	-2.65222	0.57280	1.26405	-0.32233	-3.32056	-2.91056	1.85973	-0.49355	-1.81551	0.40426	-3.25911	0.17004	0.68163	-0.67565	1.15601	0.12916	1.08900	-1.64968	-1.54060	0.20198	0.39192	-0.05741	-0.89022	1.12387	-1.14606	-0.51317	-1.68778	0.40228	0.82132	0.88785	1.14511
ARPC2_rep3	EVL_rep1	0.57143	0.40000	35	C	A1	63	85	201	646	-9.80826	-0.97630	1.47620	-0.69796	-4.84307	-0.99838	-2.52734	0.93109	1.69432	2.25826	0.08777	1.89256	-1.34291	1.07909	3.55993	-1.32078	1.27259	0.19698	-0.66395	1.34500	0.50962	-4.08714	-0.18187	-0.95615	2.74887	-0.62157	2.48625	-0.49562	1.12560	0.47388	-0.47044	0.80683	0.96796	0.43235	0.73145	0.14095	0.43095	-0.27385	-1.11440	2.28544	0.29704	0.51337	-0.46529	0.48968	-0.78640	1.01817	-1.04445	2.06047	0.14898	0.85087
PLEKHO1_rep1		0.95455		22	C	A1	63	85	358	643	-6.40591	3.69366	-3.51786	4.80724	-2.79197	-1.74871	-0.58337	3.64446	2.17796	4.72101	-0.73919	-1.75503	0.37914	-2.11249	0.79219	0.34080	-1.92761	3.38490	-1.25717	0.82555	-2.09732	-1.71166	4.49526	1.48690	0.99115	-0.39153	1.32096	0.22933	0.78498	-0.89300	-0.29427	0.49850	0.52886	-1.68444	0.19822	-1.58417	0.50339	-0.05350	2.78215	-1.05032	1.02180	0.79641	-0.33998	-0.12613	0.44735	-1.47189	-1.25723	-0.61887	0.95665	-0.52814
ARHGAP44_rep3		1.00000		30	C	A1	63	85	451	687	-11.48896	0.47873	3.54720	4.38392	-2.12130	0.31940	-4.79443	-0.71716	1.44229	2.30143	0.79454	0.00991	0.07989	-0.45006	2.72480	-4.08546	1.56915	2.55648	-1.39243	0.79322	-3.65917	-1.25488	-0.31022	0.80517	3.49461	-0.55206	1.43191	0.88364	-0.97328	-1.72498	0.44405	0.23485	1.30188	-1.09080	1.00301	0.66634	-0.11511	-0.38290	1.12995	-0.51917	-0.86714	0.10792	-0.19189	1.39701	-0.10607	-1.90149	-1.64020	-0.66623	-0.44265	-0.36646
BIN1_rep2		0.96552		29	C	A1	63	85	587	804	4.98635	-2.51592	-3.17877	0.67875	1.42306	-3.51388	4.27441	-3.47498	1.99314	-1.47266	-2.01686	-2.73706	0.52081	3.05637	-1.37556	-2.92313	-0.01722	-4.18436	0.22562	0.04760	-1.13574	-0.23593	0.42444	2.31636	-0.22795	0.52636	-2.14835	0.90307	-0.41864	2.09520	0.12579	0.55071	-1.73441	0.48541	0.05555	-0.34928	0.89740	0.12386	0.22434	-0.50407	0.75810	-0.06782	0.03330	0.35574	0.47504	-1.58717	0.47546	-1.01596	1.56402	-0.12251
MICAL2_rep3		0.97368		38	C	A1	63	85	550	827	2.38871	4.56577	-3.46214	1.88569	-3.08290	-3.22145	-0.33663	-0.85047	2.86949	-5.00429	-3.48452	3.75661	0.08488	1.19155	-4.21480	-3.26958	-2.47920	-1.33166	-1.84728	-1.21672	1.37795	-2.87948	-4.94510	2.63749	1.33060	-0.57900	-3.68539	-0.68776	0.45222	0.80831	0.23072	0.94151	0.60040	-0.34741	0.80286	-0.08261	-0.04703	-0.37827	0.12330	-1.58973	1.17338	0.18475	-1.14281	0.14796	-0.08091	0.04944	-0.79601	0.40840	-1.85583	0.16863
EPB41L3_rep2		0.96825		63	C	A1	63	86	808	160	-0.79189	9.60742	2.12703	4.34312	3.25734	-8.22907	-4.37940	1.59423	-2.78391	-3.29996	-0.04376	0.78118	-2.25624	2.58015	0.47633	3.87794	-1.21033	-1.54708	-1.84555	0.52781	0.32267	1.40270	3.51696	-2.97717	2.71696	-2.47716	-2.18971	0.41684	0.81088	-0.60106	0.19804	0.54953	1.29780	-0.49110	-1.19834	0.27068	-1.22276	1.31499	-0.67987	0.11453	-0.43298	-0.66299	0.21086	-0.72329	1.13277	-0.98315	-0.04094	0.57850	0.56828	0.39503
TUBA1B_rep2		0.60000		15	C	A1	63	86	717	423	14.44918	-15.68898	-1.53959	-1.97324	-0.30417	-3.62757	4.56237	-1.29364	-5.49170	3.58963	2.32011	-0.21175	-1.06573	1.69092	0.14586	5.76987	-2.18442	0.95897	2.44695	0.00672	0.18172	-0.80935	0.64273	-0.22627	-1.94583	3.06380	-0.70727	0.67418	-0.22364	1.54452	-1.29656	0.00113	-0.77087	-0.92047	-0.67947	-0.51360	-0.29296	0.22249	-0.33009	-0.64938	-1.15636	-0.05497	-0.07329	-0.64766	0.12964	-0.49934	-2.00267	-1.26564	-0.56745	0.75844
RIPOR2_rep1		0.92857		28	C	A1	63	86	708	477	7.73038	2.77489	-4.24964	-2.35745	-3.89918	-3.49913	0.31079	-1.88524	-7.03859	0.80358	-3.87236	-0.32064	-2.17058	5.28313	-1.62439	-0.52502	3.01300	1.28746	1.68638	-3.27951	1.62299	0.98064	-3.15608	2.08214	2.17807	-0.72802	2.02562	0.34790	1.78878	1.34743	1.66146	1.75419	-0.73687	-2.40116	-2.57254	-1.53692	2.97976	0.41529	2.18210	-0.64402	-0.53559	0.80074	-0.22664	-1.54653	0.86598	-1.40274	-0.40489	1.77590	0.50038	0.27770
PLEC_rep3		0.93939		33	C	A1	63	86	369	482	-5.33685	4.63239	-2.24852	4.86504	-0.03413	-1.98355	-3.61421	0.70383	-0.04148	-2.13397	-2.87921	-0.99195	1.36192	3.77236	-2.39299	-2.81554	1.41693	0.78760	-0.04751	-0.19002	1.32434	-2.25366	-2.76794	0.69086	1.31168	0.73247	3.39365	-1.05573	0.60898	-0.81613	-0.54498	-0.04507	1.73917	-0.90816	2.13008	-0.55132	0.98866	0.41339	0.91384	1.21756	-0.16776	0.52583	0.69078	0.63529	-0.54075	-0.76232	0.50083	-0.05626	-0.64845	0.50191
BIN1_rep2		1.00000		17	C	A1	63	86	192	507	9.49689	0.48694	-4.93244	7.57104	2.22455	6.55297	-4.96162	-1.54096	-4.89489	-4.09468	-0.60697	3.17967	-3.41912	-1.43005	2.66140	1.91787	0.50912	-5.30638	3.00116	-0.34938	2.03788	0.75997	-2.46447	-1.12348	-0.34831	2.66956	-1.01577	-1.15075	-0.39827	-0.18395	2.23494	0.88033	-0.50955	1.18379	0.89343	-0.04272	-0.06498	-0.55362	0.80211	0.45106	-0.01129	-1.60556	0.47862	-0.02820	-0.82464	-1.85995	1.42840	0.86425	-0.88212	1.28257
TPM2_rep2		0.94444		72	C	A1	63	86	386	615	1.79362	0.13798	11.90389	-4.23176	-8.37018	-2.71002	-4.82902	-3.71798	-4.43641	2.07920	-3.38566	0.47699	-3.90505	1.52785	-1.68018	0.68617	4.08967	1.20143	0.15691	-0.32737	-0.62949	-1.51897	1.66658	1.92800	-0.47208	-1.85250	-1.21971	-3.92417	1.18800	1.19899	-1.03085	-0.03447	0.41438	0.55989	0.11267	0.83895	-0.04892	0.52542	1.34015	-1.74396	-0.52785	1.45822	-0.13108	0.27511	1.18142	1.45744	1.19307	-0.45357	0.28442	-1.38944
FGD4_rep3		0.97727		44	C	A1	63	86	455	708	-9.64508	-6.19886	5.16084	1.63989	-1.71162	-1.68532	1.35586	-0.45696	0.07013	2.50545	1.18371	1.66149	0.09348	1.65090	2.21266	0.01527	-0.13080	0.81140	1.31875	0.92170	-0.99541	-0.78651	1.84095	-1.56539	-0.02975	-0.01578	1.24304	1.01069	-0.12917	1.61910	0.35345	-0.57039	1.38145	-0.06645	0.28120	-0.30773	0.24416	-1.01951	0.26921	0.71309	-0.27058	0.58525	0.41906	-0.62728	0.37158	-0.88416	0.58702	0.12085	1.86638	0.26203
PLCG1_rep2		0.85714		35	C	A1	63	86	405	782	-9.86304	-5.02370	-3.92880	-4.32057	1.11828	-0.80625	5.28638	2.35123	-3.32028	1.27918	-0.27182	0.21825	0.84968	-0.23063	-1.18837	2.81774	-1.57631	1.78963	1.96318	-1.64650	-0.39217	1.49324	1.70441	0.72719	0.42711	-0.84825	0.97551	0.90603	-0.98553	0.41352	0.39865	1.27702	-1.22571	1.12295	-0.94854	0.71188	-1.02574	0.10985	-0.19010	-0.31656	-0.17466	0.13961	0.35590	0.15301	0.37651	-0.26839	-0.34892	1.07215	0.55687	-0.89357
SEPT11_rep2		0.95000		20	C	A1	63	86	281	802	-10.39247	-0.40185	5.01825	1.38451	-3.87606	0.32820	0.76059	5.98287	-2.65232	0.78657	-1.65504	-0.50162	0.36418	-0.52819	5.80322	0.02040	-1.64358	0.94324	0.29224	1.19803	-0.80533	-0.37674	0.55076	-2.06366	0.60792	-1.83362	1.01916	-0.14085	-0.31065	-1.90739	-0.76144	-0.75864	1.93384	-2.03394	1.82938	0.26110	-0.41301	0.47262	1.14244	0.18685	0.18977	0.02387	0.76943	-0.16857	0.93635	-0.33728	-0.41428	1.28216	-0.58178	1.88332
MYL9_rep3		0.93750		32	C	A1	63	87	403	288	2.65992	-4.06387	0.41985	5.83674	1.18869	-4.83859	1.37652	-1.74427	-4.72226	1.57677	0.46925	-1.71963	-3.07386	0.29427	-3.06243	-3.80929	0.83619	-1.92302	-2.08306	-1.96358	0.63240	2.72572	-1.24710	1.36351	0.09161	0.50139	-1.67840	-0.02451	0.39733	1.11023	-1.31146	0.92769	0.19894	-0.62209	-0.29063	0.28129	-2.38663	-2.71383	-0.02484	-0.25028	-0.39370	0.43040	-1.53747	-0.49798	-0.52033	-1.25200	0.39670	1.58289	0.74009	-1.05367
LPXN_rep2		0.92683		41	C	A1	63	87	464	352	-4.86749	-0.10969	1.23207	4.43027	2.46034	-1.56680	4.17505	3.44000	-3.93853	3.47402	-0.06279	-1.92619	-3.00420	-2.12852	1.66284	-1.03615	-1.22409	-1.28404	-1.02625	1.92362	0.57206	1.39836	0.42580	-0.64890	-0.62406	-0.35561	1.70401	1.56619	-0.79508	-0.25876	0.27909	1.59119	0.63657	0.43224	-1.04586	-1.47713	0.48711	-0.48432	-0.06947	-0.19766	0.52546	0.31228	0.78895	-0.02002	-0.67805	-1.63747	0.07146	0.78215	0.91782	-1.38964
DIAPH1_rep2		0.92308		13	C	A1	63	87	517	609	-11.02423	-6.98394	-1.60954	0.81607	4.82811	-0.21808	0.14632	3.74056	-3.00909	1.08112	-0.89428	0.35586	1.75453	-0.58189	-2.84332	1.36970	-0.33762	2.91248	0.89053	-1.68863	-2.30645	-1.71239	2.74145	-0.25996	-0.56487	-0.04144	-0.61393	0.07961	-0.05725	-0.01237	-0.31285	0.92737	0.34998	0.76999	0.75711	0.49646	-0.15270	-0.31270	-0.21528	-0.33413	0.50432	0.26681	-0.28613	0.29707	-0.88159	0.21763	-1.01602	-0.00313	-1.00602	0.62151
MYO18B_rep1	PRKCI_rep1	0.50000	0.41667	12	C	A1	63	87	816	620	26.98506	-15.46700	-5.56473	-2.52270	1.41459	-3.88014	-4.53675	4.25620	-4.86008	-3.76326	6.41043	-0.35948	-1.35942	2.34454	-0.84054	2.32698	-2.03895	5.01422	0.58663	3.87268	-0.69070	-2.19892	1.74488	-0.10742	-0.04828	3.38756	-0.95806	-0.23783	0.45193	-0.32291	-1.63586	1.00718	-0.14383	0.27650	-0.62398	1.33191	0.32938	0.81028	-1.63041	0.99016	0.78896	-0.77579	-0.53654	-0.25869	-1.15569	-0.40664	-0.88576	-1.83242	-0.15538	0.67262
ARHGEF18_rep2		0.94118		17	C	A1	63	87	683	691	-13.32840	1.93579	-2.42427	-0.66375	1.08267	3.25088	-6.18646	1.47345	0.03363	5.38103	-0.42116	0.21485	-4.30049	0.58691	2.53206	-0.55984	2.15473	0.89462	-0.30257	2.61158	-2.21485	0.20504	0.19614	0.05012	2.38979	0.40246	-0.26736	-2.15943	0.94154	-0.11243	2.06582	0.04152	-0.09796	-0.40711	1.48692	0.87671	-0.31684	-0.45074	-0.47598	0.27452	-0.58248	0.68953	0.81063	-0.84796	0.33939	0.45521	-0.19094	0.77460	-0.34026	1.14209
LMNA_rep2		0.96154		52	C	A1	63	87	799	836	-13.87519	0.01124	0.64721	-4.90337	0.25799	2.23018	-3.16639	3.56474	1.08717	-0.18634	-1.21891	0.21466	-0.71088	-1.18138	-2.88242	-1.39210	0.09234	4.99078	-0.38941	2.90458	-2.98092	0.54496	-0.92299	-1.60235	3.17144	-1.53941	0.48279	0.97280	0.37113	-0.58602	0.61747	-0.36067	1.46860	-1.17714	0.89174	0.64127	-0.62935	0.54793	0.10776	-1.48410	0.01192	0.00232	0.22983	-1.35646	-1.13677	-1.16090	-1.00159	0.47745	0.84098	-0.28175
SEPT9_rep2		0.98438		64	C	A1	63	88	570	309	-11.81450	1.21554	6.64867	-1.36602	-1.30127	-0.74899	-1.96015	4.52426	-3.28360	-1.34389	3.19639	-1.63532	-2.38567	0.52696	3.79144	-0.65509	-0.73476	-2.47272	0.42777	1.28685	-1.29649	0.41273	-0.91494	0.59558	-0.02932	-1.51959	0.75767	-1.61772	-1.23099	0.74467	1.79553	-0.95883	0.73387	1.07440	1.66816	0.30009	0.24833	-0.85804	-1.41237	0.08992	1.46684	-0.72927	-0.45983	1.00836	-1.18729	-2.10754	-1.13192	-1.00611	1.30214	-1.18151
GOLPH3_rep2		0.92982		57	C	A1	63	88	343	338	-15.32428	-0.09216	2.76119	-7.07284	1.36713	-0.76779	-0.28672	11.44574	0.46038	-3.80565	-2.58729	0.62472	-0.97402	-1.36827	-1.13662	-2.77790	-1.94671	-0.65608	1.26052	-1.43503	0.12005	1.29625	-2.20225	-0.35495	2.09420	-2.06366	1.01611	-0.89208	-0.69077	-0.28616	1.86287	-2.13273	1.22426	1.13051	1.59739	-0.39819	1.11793	0.20057	0.39944	-1.01346	0.94999	-1.52512	0.13053	0.25003	-1.32449	-1.80422	-0.14324	-0.44035	0.99210	1.17235
KLHL17_rep3		1.00000		26	C	A1	63	88	878	418	-9.01587	-1.87160	-0.55106	-3.44482	1.43159	7.56160	-4.61115	-1.98290	-5.91881	5.27945	2.14742	-3.32947	-2.97206	2.48423	-1.31942	0.61382	-1.08077	0.32184	2.05160	0.38495	-1.05509	-2.66648	0.58809	1.09146	-0.04282	-0.70846	-0.84862	-0.08354	1.90800	0.39905	1.59923	0.68453	-0.48193	-1.14585	-0.13069	-0.92512	2.24676	-0.57035	1.05037	-0.22331	-0.00180	0.70705	-0.48582	1.05394	-0.43638	0.12822	0.74118	0.50129	-0.48797	0.39343
WASF3_rep3		0.90909		55	C	A1	63	88	308	449	-2.53327	5.53002	8.47767	-9.70520	-11.52096	1.28344	-7.52946	5.17706	-3.14812	-1.57550	-1.77909	0.91573	2.84814	4.33898	-4.34745	3.29309	-1.98461	1.14195	-1.75505	-0.15399	-1.70551	0.30711	0.61727	1.09501	-0.98243	-2.18105	2.06415	0.40782	0.22204	0.00409	-0.84791	-0.24707	1.84076	2.18909	1.32962	1.84738	2.36227	2.20618	3.34403	-0.16683	0.92579	-0.68414	2.25317	-2.05463	-1.58653	-0.78209	-3.34157	-0.20175	-1.12348	-0.28280
ARHGEF18_rep2		1.00000		18	C	A1	63	88	184	705	-13.07857	0.74282	-1.86213	-6.86256	2.31245	4.49455	-6.94285	3.78357	-1.98611	1.64044	-2.82194	2.88411	-4.72767	-1.09709	-0.94724	0.88495	-1.07463	2.30313	2.36939	2.59103	0.30764	1.94643	-1.29608	-0.20326	1.93620	0.17397	-0.18833	-0.59613	-1.39194	-0.98662	1.61703	0.54488	-0.71119	0.70856	2.01955	0.89121	0.24008	0.41967	0.65471	-0.47556	-0.05121	0.69029	-0.71908	-0.55989	0.24212	-0.04382	-0.21354	-0.03042	0.02083	-0.80258
VEGFA_rep3	CDC42_rep3	0.48485	0.48485	66	C	A1	63	89	252	228	-10.45159	-4.11730	7.34886	-10.11340	-5.92762	6.50022	-3.41244	0.70076	-3.44156	0.87441	2.09104	1.81770	-2.31015	0.49934	0.42643	-1.32984	-1.70825	-0.44941	-0.33953	-1.44791	-1.98554	0.76586	-3.80917	-1.08380	1.05509	-1.46829	1.04994	-2.19983	0.45683	1.20786	1.60930	-0.83645	-1.29151	0.08397	0.71660	0.47247	-0.30473	-1.24467	-0.14722	-1.43843	-2.05075	-0.66860	0.07953	0.35899	0.12726	1.21700	0.41256	-0.53106	0.59686	2.25076
TUBA1C_rep1		1.00000		15	C	A1	63	89	680	272	17.97603	-5.39551	-4.95211	0.17190	2.31687	-2.89401	-1.13481	-2.93556	-8.18669	3.58482	-5.08030	0.20878	-2.35897	0.70983	2.98692	-0.42006	1.87926	2.68407	4.19323	0.44306	-0.17922	0.36367	-1.30660	-1.83646	0.48062	2.68178	-1.36028	-0.71390	0.33765	0.83934	-0.45296	1.85879	-0.89181	1.23706	1.43700	1.25735	0.94022	0.01564	0.45875	0.84392	0.26004	-1.39570	0.44459	0.00800	1.12982	-1.26129	-0.35178	-0.52474	1.03740	1.26322
CDC42EP3_rep1	NF2_rep2	0.56061	0.34848	66	C	A1	63	89	604	285	-8.08011	-2.17179	1.31600	3.61467	-1.79131	-4.08420	2.78084	1.21537	-1.90168	-2.67487	-0.37296	-0.91551	1.49368	3.93278	0.46251	-2.24203	0.39232	0.19903	1.01756	0.86144	0.95021	-0.74254	-1.40762	0.28607	2.48798	-1.42907	0.60333	-1.36671	1.16722	0.50991	-0.90256	-1.14992	0.84430	-0.87642	-0.11587	1.11181	-1.29800	-1.11997	-2.32491	1.45721	0.44940	0.78213	0.11515	-1.62488	0.02704	-0.42403	1.08065	1.15860	-0.57380	0.82785
KLHL17_rep3		0.82353		17	C	A1	63	89	255	311	-7.99091	10.19267	-5.62240	-2.61833	5.67415	3.24737	-7.68476	0.23388	2.84180	0.04077	-0.22727	0.93617	-0.64215	3.34536	0.65189	2.96380	-0.37755	-0.42197	1.59809	-2.70868	0.60924	-0.42475	-2.20684	-0.71379	3.53944	-0.50963	0.31118	1.96389	0.78223	-0.76345	0.14513	-1.33986	-0.35783	1.14871	2.55168	0.95915	-0.63373	-1.24754	-0.36859	0.50993	-0.66908	-0.28696	-0.57706	0.09335	-0.98687	0.28953	-1.37802	-1.88351	-0.63538	0.41109
OPHN1_rep3		1.00000		27	C	A1	63	89	753	395	-9.17438	-2.62847	0.01741	1.51670	1.25859	-0.03348	-2.78664	-0.58474	-0.37703	0.06594	-1.07792	-0.57312	-0.21414	3.82782	1.42936	-3.97069	1.55728	-0.75387	1.73057	-1.07207	0.62116	-3.34965	-0.48231	-0.03400	1.20540	0.28629	-0.36292	-1.60648	0.08351	1.40485	1.08650	-0.07921	-0.93019	1.45699	0.66135	0.85033	0.71663	-0.51699	1.03947	1.46189	-1.55671	-0.92770	0.48353	0.62057	0.14490	0.31195	-0.24962	0.30225	0.14587	-0.06915
DNM2_rep3		1.00000		28	C	A1	63	89	376	587	-9.06435	-1.24827	-4.55134	-2.56875	1.76294	3.35965	-2.38311	-0.90835	1.14541	2.45053	2.49116	-0.90248	-2.81299	-2.98426	-0.38068	-1.78880	-0.81286	0.07160	-0.48383	4.86559	-0.45940	-0.72691	-0.36119	-1.12439	2.15194	0.75989	-1.80626	-0.06436	-1.01315	0.02944	1.11461	-0.94883	-0.58277	-0.40617	0.54839	-1.90785	-0.04142	0.25381	0.37613	-0.19427	-0.35059	0.18136	-0.19440	-0.87966	0.32217	-1.27474	-0.22992	-0.67183	0.96453	-0.07240
ITGB1BP1_rep3		0.96774		31	C	A1	63	89	614	574	2.61463	-10.98602	-1.32093	-1.10773	0.00037	-1.91502	1.09398	3.26406	-7.77111	0.20484	0.77426	0.78571	-0.36118	3.17893	0.46213	3.23911	-2.69885	-0.69278	1.93023	0.19276	2.66453	-0.07302	1.52561	-0.47099	0.40920	0.66698	-0.46594	1.55420	-0.76044	-0.65872	-1.65648	0.24512	-1.61513	-0.10898	-1.15961	0.42298	0.05082	-1.50111	0.72129	-0.30393	-0.05993	0.39833	0.92057	-1.27868	-0.54711	1.29416	-1.34979	-0.58912	0.93290	0.63114
OPHN1_rep3		0.88889		18	C	A1	63	89	760	592	-10.00913	-1.96728	-1.52579	-0.53691	0.92535	2.58480	-3.93488	0.31723	1.38024	-0.03390	1.86827	-0.22721	1.33878	0.33399	-3.31008	-4.63738	-1.37904	-0.48806	-0.52672	0.63036	-1.13166	-1.91993	-0.49053	-1.57012	0.77973	0.06259	-0.53968	-0.29481	-0.67661	-1.89517	-0.50170	0.27692	-0.04703	-0.74702	0.38502	-0.42950	-0.27100	-1.10164	0.90092	-1.05108	-1.60893	-0.56883	0.00371	0.11588	-0.50997	-0.74762	0.70204	0.87406	-0.15647	0.86231
MYO18A_rep3		0.90909		22	C	A1	63	89	281	693	-9.60882	-7.71130	3.38762	3.43130	2.38995	0.88566	-0.34941	-0.93744	-0.41442	-0.79258	2.63440	-1.19372	2.62845	1.03035	-0.01269	-1.02595	-0.93987	-3.06599	1.04986	-1.20805	-2.10698	-1.76698	1.77708	-0.38425	1.36242	0.15952	0.00398	-0.84628	1.03643	1.28559	0.45353	-0.21707	0.01721	-0.43431	-0.44570	-0.02676	0.30168	-0.52198	0.29905	0.60666	-0.09101	0.18952	-0.21565	-0.02580	1.18895	-0.87672	-0.63353	1.15081	1.15917	-0.26103
CDC42EP3_rep3	TUBA1C_rep2	0.61111	0.33333	18	C	A1	63	89	612	850	10.84177	-13.50936	0.33405	4.31158	1.44392	2.03678	-1.39694	2.40543	-4.93200	1.45563	-0.34540	-0.80907	0.82287	1.11733	-5.09148	0.51108	-2.26434	-0.23446	0.83504	1.73961	1.66660	-0.36214	1.16816	-1.49691	-0.65471	2.20930	-0.21476	-0.36780	1.79905	-0.73156	-1.67148	-0.09465	0.63905	-1.17801	-0.20194	1.37811	-0.83824	0.12949	-1.20758	-0.47023	-0.48337	-0.11432	0.48168	-1.05291	-0.11993	1.05941	0.20203	-0.84194	0.73742	0.39729
PLEC_rep3		1.00000		28	C	A1	63	89	446	875	-12.12655	-2.97391	6.04170	0.84869	-2.21446	0.31457	-3.40936	-0.00937	-2.84862	0.19530	1.84870	0.36216	-1.57943	2.13819	2.75798	-4.49681	-0.38446	-0.77974	-0.52207	0.88586	-1.18098	-0.17137	-0.45502	0.51647	0.88635	-1.24160	-0.64697	1.23988	-1.94260	-0.19906	1.55943	-1.85899	0.07509	1.07237	1.37112	-0.26059	-0.33777	-1.06687	0.06676	0.82615	0.81303	-0.84442	0.12930	-0.03065	0.23563	0.33400	-1.40786	0.24962	-0.82162	-1.30946
LPP_rep2		0.63636		22	C	A1	63	90	255	130	-9.04349	3.31081	0.50236	1.80751	-2.86724	-2.57279	-3.56118	5.20465	-0.89553	1.21821	-3.66742	1.02804	-2.18024	-0.69680	5.05232	0.73772	1.42548	0.65790	0.76561	3.96177	-2.44766	-0.68380	1.63542	2.26592	-0.41972	-0.32597	1.30310	-1.00678	-0.95655	-1.31730	0.38958	1.92783	1.28560	1.77546	-0.10505	0.22889	2.17930	-0.73140	-1.05902	0.21667	-0.68430	-0.26627	0.41787	-0.18579	-0.48040	0.00792	-0.64101	-0.28587	-0.03794	0.78913
MYH10_rep2		1.00000		13	C	A1	63	90	215	324	-9.57836	-0.93800	-4.09701	-2.69237	2.70777	4.94082	-8.33688	5.10189	-3.44780	3.52196	-5.43340	3.81761	0.12007	-1.08319	-5.21964	-2.09043	-0.63275	2.51740	1.04165	-0.84417	-0.84198	-0.04443	0.99776	1.83760	1.98755	-0.64342	0.51004	0.36050	0.17704	-0.93143	0.51412	0.22548	0.21676	0.32217	1.99180	-1.22112	1.97371	0.83981	0.39346	-0.25065	0.91227	-1.86261	0.56682	1.31356	0.01100	-1.63039	1.15964	0.08882	0.92188	-0.88483
CNN2_rep2		0.96296		27	C	A1	63	90	823	344	2.97331	-0.77369	-2.46059	10.49612	-1.99585	1.94299	1.58787	4.44158	-8.36325	1.32887	0.56794	-2.44983	-2.74563	1.32281	-3.44653	-0.83312	-1.27750	2.16519	-0.44658	3.36082	0.69341	0.67037	-4.24314	-0.98019	0.72866	1.10639	-0.63645	-1.21016	-0.23374	-1.87080	0.10321	3.65949	0.09115	0.01218	-0.28000	0.39613	-0.94878	-0.48205	1.04293	0.00821	1.38459	-0.80446	-0.52891	0.14294	-0.76699	0.46072	-0.69002	-0.77184	-0.41907	0.55811
LIMCH1_rep3	LURAP1_rep1	0.57143	0.40260	77	C	A1	63	90	581	430	0.03091	6.96576	-6.70947	-0.14375	-12.32589	-0.01667	-1.23037	12.58352	-3.48151	5.40923	0.48890	-2.40296	-0.25487	-0.14815	-0.71251	2.87283	-3.05789	-1.19475	3.19058	2.96721	-1.69152	0.48687	1.30957	2.03198	-1.67073	-1.22807	-0.68377	-0.68270	0.87451	1.52040	3.14227	-0.03035	0.57233	-0.50280	0.48326	0.00086	0.63944	3.71947	-1.90428	0.09905	3.57930	-1.66473	0.01016	0.40873	-0.57547	-1.11769	0.02683	0.21109	1.10934	1.69595
ARHGEF7_rep1	DBN1_rep1	0.52941	0.43137	51	C	A1	63	90	881	686	-12.85851	-6.98820	4.30902	2.08937	4.48641	-1.04835	0.27247	7.36892	-3.31197	-0.91670	-1.06531	0.65183	-0.27713	-0.74895	0.60049	0.09472	-2.27563	-1.44137	2.75340	-2.00542	-3.03070	-1.71802	0.57558	0.49209	-2.00007	-0.33579	0.48770	-0.71619	0.16980	1.69399	1.16508	-0.63746	0.14487	-0.25265	1.30731	-0.10508	0.25079	0.48063	0.30990	0.12338	-1.00334	0.24028	-0.01688	0.66349	-0.29800	0.49089	0.76988	-0.00742	0.23128	0.12263
IQGAP3_rep2		1.00000		10	C	A1	63	90	611	727	4.97759	-13.88620	-2.68716	7.20586	4.79971	5.08466	-0.98502	-3.33431	-1.19727	3.23060	-2.52340	1.67599	-0.42878	2.78049	-1.49402	4.32161	-4.29067	3.84568	-0.87491	-0.49393	-2.49257	-2.23242	-1.53136	-1.07350	-2.11829	2.57464	-0.55977	1.10400	1.69351	-1.45244	1.35155	0.27878	1.41275	0.36602	1.17331	-0.73592	-1.18817	-0.34659	-0.84517	-0.16792	0.20216	-0.92088	0.21544	-0.46632	-0.25000	-0.93391	-0.31851	0.35600	0.37226	0.60819
IQGAP3_rep2		0.92857		14	C	A1	63	90	615	766	6.23975	-11.28895	-2.53036	9.42145	1.73404	4.07745	-0.31883	-2.87114	-0.53270	0.57233	-1.95282	-1.04692	1.21588	2.97040	0.53678	5.90596	-1.95760	0.83068	0.90038	1.40479	-2.75003	0.75470	-1.34584	1.49116	1.95177	2.15742	-0.53756	0.97266	1.96946	-0.78229	0.35016	0.31493	0.55440	1.92873	0.84816	0.81825	-0.27857	0.25959	-0.48109	0.63584	-0.07062	0.29263	0.12791	1.30867	0.31265	-1.19544	-1.34175	-0.17611	-0.74408	-0.61648
RUFY3_rep1	IQGAP3_rep2	0.51220	0.46341	41	C	A1	63	90	765	814	-9.95468	8.78362	-9.30811	-1.64611	6.22369	0.19264	-3.58138	1.76337	5.30415	-1.69354	3.68593	-0.58979	-2.19768	-1.13569	-1.47420	1.95794	-2.68073	2.61885	-0.36703	1.88018	0.95449	0.56329	2.02676	-1.63422	-0.18977	0.37201	2.17492	-0.08662	0.25031	-0.77443	0.62638	0.52291	0.35799	0.89387	-0.91231	-2.01723	-0.52132	1.10213	0.21558	1.43932	0.12012	-0.08451	0.29636	0.20188	-0.42598	-0.97149	0.09576	-0.37457	0.01315	-0.27694
MICAL1_rep3		0.95000		20	C	A1	63	90	608	853	-4.54585	-1.04114	-1.85080	-4.10899	1.48279	8.85906	-4.59897	-1.70385	2.05948	0.19794	-1.22995	-0.34432	1.05747	-4.58056	-5.21930	-4.49374	-2.30725	0.85449	-1.59646	2.21687	-0.85370	-1.15130	0.48149	0.27439	-0.88227	1.01213	-1.42991	-0.43295	1.06131	0.12025	1.45548	-1.08802	0.04332	0.06861	0.16958	-1.44684	0.74517	0.22925	0.53600	0.03381	-0.59764	0.55354	0.00576	0.21118	0.29991	1.14752	0.75819	1.37756	-0.45107	1.11404
ALKBH4_rep2		0.93750		48	C	A1	63	91	935	556	-5.31262	-3.92409	7.02527	-4.84935	-4.88259	6.40564	-3.07064	-3.81443	-5.40310	2.38298	3.16119	-0.37038	-2.46828	1.14571	1.41270	-0.89459	-1.06202	-0.56335	-0.27494	-0.21676	0.75348	-2.49342	-1.45069	0.43201	2.11965	-1.64046	-0.73013	-1.55122	1.91372	0.41951	0.66373	0.12439	-1.80631	-0.05218	-1.64497	-0.38291	1.40736	0.45282	0.49542	-1.10162	-0.43460	0.51581	-0.09260	0.56212	0.08395	1.00505	1.14968	-0.57455	-0.93452	1.29198
MYO1D_rep2		0.96296		27	C	A1	63	91	670	690	-8.06004	-0.20412	4.40273	3.23499	-0.29649	-0.11558	-1.56881	-1.65361	-1.92148	0.45939	2.65090	-2.66160	-2.41796	1.44902	-0.99083	-3.75866	0.24088	-0.73302	-0.35218	-0.09137	-1.40173	-2.39777	-2.84135	2.09655	1.67949	-0.63600	0.64123	-1.85108	1.70527	1.01005	-0.70331	-0.37682	-0.95525	0.69909	0.06764	-0.20055	-0.61514	-1.56303	2.09228	-0.67072	-1.40437	-0.32572	0.11042	0.72101	0.72544	-0.88932	-0.35656	-1.38415	0.33149	0.09844
ARPIN_rep2		0.98214		56	C	A1	63	91	846	686	-13.02109	1.64643	3.25776	-2.40503	3.55031	1.65965	-0.29589	-1.04974	1.64887	-1.70568	2.87416	-3.74541	-2.09025	-0.62723	-0.31904	-2.68876	0.38157	-0.53992	-0.46515	0.60960	-1.80049	-2.30183	-1.63172	1.16795	-0.14818	-1.10290	1.00170	1.52189	-1.42849	0.57990	2.10420	-0.58007	-0.93184	1.34995	0.61615	0.09903	-0.36355	1.01830	-1.11971	1.04503	0.24751	-0.75554	0.49567	-0.25874	0.68539	-0.58920	-0.61800	-0.64351	-0.73939	-0.06647
ACTR2_rep3	PAFAH1B1_rep2	0.53488	0.39535	43	C	A1	63	91	715	941	-5.33175	1.99458	-0.40208	9.13116	4.54194	-2.95126	-0.15786	3.54230	0.05111	-3.98055	-0.20518	-3.32845	0.11952	3.27214	0.27311	-4.23457	-0.20477	-0.85439	1.30526	2.61991	-0.25671	-1.56463	-4.02801	-0.15445	0.98454	-0.15334	1.66923	2.24243	0.31133	-0.33230	-0.09193	0.49980	1.03303	0.43588	-0.80889	-0.34821	0.76623	-0.15072	0.38722	-0.42558	0.16556	-1.19727	0.07142	0.72640	0.07632	0.34365	0.16972	-0.21642	0.36218	0.50361
KPTN_rep1	LURAP1_rep1	0.49180	0.42623	61	C	A1	63	92	438	147	-6.94050	-5.27408	5.54224	-1.04430	0.28665	-3.78691	-3.29128	2.77789	-2.53448	0.00350	3.82831	0.84626	-1.34857	-2.36223	0.00630	-0.75415	1.02679	-3.51021	1.87359	2.47896	-4.46341	-0.21147	1.34261	0.82177	-0.58671	-1.44227	-0.64254	0.18130	-1.77670	0.84286	0.61449	-0.96906	0.93887	-0.85787	-0.05910	-0.50652	0.03397	0.47356	-0.27022	0.53305	-0.73415	0.37656	0.48345	0.92474	0.81189	-0.23890	-1.57415	0.36957	-0.45520	0.31752
GAS2L1_rep2		0.83333		18	C	A1	63	92	474	404	-8.42368	-6.37633	-3.63683	1.60812	1.21541	0.53533	0.83629	-1.40249	-1.64006	0.85362	1.47245	0.93599	1.91020	1.59199	-2.08251	-0.66716	-2.27350	-1.23692	0.35560	-1.58959	-0.16675	1.98182	1.84351	-0.28935	0.48265	0.52231	-0.66870	0.67665	0.26003	1.12030	0.89751	0.74286	-1.18289	0.02702	0.58715	-0.86063	-0.02768	-0.50683	-0.63464	-0.06343	0.76236	0.21315	0.95191	-0.92146	1.92289	-0.61907	-0.24234	1.35870	-0.31080	-0.78601
PLCG1_rep1		1.00000		16	C	A1	63	92	737	425	0.09789	1.16922	-5.12935	4.49417	-1.17198	-2.48422	3.79597	-2.11935	-1.19501	3.22146	-1.08559	-0.88429	-4.03483	-2.41131	0.67610	-1.23571	-1.07772	-1.12245	-2.63301	3.27356	-0.72898	2.58924	-1.11692	-0.80919	-0.67457	1.75913	1.36271	1.10291	-0.42876	-0.29193	0.48158	1.96593	-0.18636	0.34953	-0.54844	-1.52783	-1.35638	-0.10923	0.58066	0.90977	0.18609	-1.84152	0.69190	-0.86762	1.16893	-0.42798	0.45316	-1.58265	-1.09477	-0.41131
GAS2L1_rep2		0.81818		22	C	A1	63	92	430	463	-0.34811	-2.26489	-8.76570	1.83603	0.24389	-3.09262	1.67308	-0.87762	-3.27304	5.68929	-0.64837	2.55080	-3.01805	-0.74255	0.83770	-0.76430	-0.00242	0.35338	-0.80385	1.17238	1.96598	2.73431	-0.24187	-2.89040	-0.51583	1.53753	-1.05248	-1.36340	0.22895	-0.28050	0.14352	2.38162	-1.39147	-0.54361	-0.14199	0.86869	0.01432	-1.09651	0.35702	0.35675	-0.88244	0.72420	-0.03395	0.05112	0.09896	0.63236	-1.23113	-1.13082	-1.00743	-0.20680
ALKBH4_rep2		0.97917		48	C	A1	63	92	235	497	0.46913	-4.29919	0.57666	-0.77759	-0.74818	-2.96199	-3.88966	-1.61083	-5.08033	-3.22812	0.40823	0.37529	2.02143	2.37198	-3.74239	0.63881	2.72010	1.11931	-0.39116	1.27362	-1.35531	0.53859	0.53079	2.76676	0.87430	-0.80817	-1.16006	0.45272	-0.23362	-0.43252	-0.61208	1.61360	-0.13919	-0.60913	-1.10223	-0.69319	1.32304	-0.30558	0.16732	1.63148	0.69876	0.08283	-1.01813	0.61202	0.21424	1.27417	-0.04856	2.13009	0.57197	1.38734
MYO9B_rep1		1.00000		36	C	A1	63	92	490	566	-0.27605	-5.79487	-0.87865	2.50223	5.57960	-4.11461	3.70038	0.97665	0.49543	-0.89824	1.51097	-3.49798	-2.93115	-0.93803	-4.15445	3.54274	-0.46344	-3.43447	-3.11307	-0.01623	-2.10595	-2.11066	-0.79536	-0.77414	-1.67289	1.62627	-0.67471	0.29806	-0.28642	0.89618	-1.00708	0.73272	-0.45758	-0.26640	-0.99329	-1.35590	-0.34191	0.43663	0.87521	0.04392	0.49318	-0.71264	-0.41215	-0.31492	-1.41212	0.60914	-0.68590	0.82015	-0.13953	-0.24582
EMD_rep3		1.00000		54	C	A1	63	92	602	600	2.06900	-4.28378	2.13469	-2.47622	-5.00439	-4.80840	-0.72781	-1.28898	-4.17438	-2.58064	-1.63082	4.32425	-0.62797	-1.38845	-1.14383	3.34991	0.45204	-1.09560	1.78751	2.57580	1.55626	2.44756	-0.33037	2.19541	2.23378	0.18267	1.90886	-1.88293	-0.69243	2.11031	-0.24443	-0.08250	-0.16237	-0.36551	-0.77755	-0.35665	-0.61292	-0.43561	-0.40296	0.99615	-0.13082	-0.43738	0.45261	0.39466	-0.68616	0.03622	0.31064	-0.47939	-0.73614	0.31389
EMD_rep3		0.92982		57	C	A1	63	92	636	653	3.07275	3.42467	4.40053	-1.71182	0.67219	-3.44094	0.37171	-2.78900	-3.99788	1.65981	-7.35977	-0.32193	-1.48237	-1.10578	-1.24823	-1.17858	2.18516	-2.34749	-0.57555	-0.60648	2.81285	2.13856	2.31926	-0.46015	-0.25527	-0.12006	1.13775	0.01703	-3.14535	-0.23532	1.71806	1.17351	-1.37524	-0.91319	-0.22294	0.60739	0.58654	-0.92797	-0.64385	0.74230	0.70205	0.99569	-0.04290	-1.48767	-0.31066	-0.42748	0.02146	-1.02986	0.47950	1.61580
ARFGEF1_rep2		0.85714		14	C	A1	63	92	218	676	20.58676	-14.51156	-2.08062	5.91485	0.46025	3.15039	-1.00790	4.00408	2.25350	1.45828	-1.84795	1.48289	-0.36250	3.18979	1.65972	5.96391	-0.33639	0.38936	-4.35939	3.39741	0.57525	-1.19518	-3.39056	-2.50274	-1.02547	3.06109	-1.11465	0.01915	1.62193	-0.76660	-0.20984	1.71210	1.13135	0.28531	1.05690	1.44489	0.67774	0.69873	0.10185	-0.90178	1.39310	-0.84028	0.52481	-0.95560	0.64790	0.58105	0.21985	0.83801	0.91342	1.20780
FAT1_rep2		0.96226		53	C	A1	63	92	310	687	-4.91040	-3.48230	12.34218	-0.05772	-1.33705	-6.88125	4.75425	2.07111	-0.86953	1.10920	1.06327	-1.39160	-3.24204	0.41493	-0.61421	-0.07850	1.68274	-3.11509	-1.18187	-3.59381	-1.42074	1.45122	-1.21559	0.57811	-1.36567	-2.55952	0.40828	0.18712	-2.14375	1.65359	0.16497	-0.19095	2.20423	-0.23477	0.90995	0.33326	-0.88512	-1.20738	-0.30882	0.12200	2.14754	0.32380	-1.69393	0.71453	0.28561	0.55472	1.31682	1.80816	-0.04926	-1.08124
TGFBR1_rep1		0.68182		44	C	A1	63	92	545	702	-12.21223	-3.56157	-2.05371	-2.80688	1.70227	0.09563	0.82750	0.06035	1.36325	-0.00069	0.58998	1.66566	1.89844	-0.77100	-1.92408	-2.42504	-0.39320	1.73279	0.98016	-3.07015	-0.84855	-0.05237	2.22533	-1.62927	2.21475	-1.29077	0.73271	-0.81522	-0.31106	-1.17970	-0.68596	0.40533	-0.27893	-0.34664	1.18594	-1.10537	-0.75793	-1.80009	-1.76189	0.32286	-0.15139	0.44063	0.52398	1.27652	-0.08473	-0.50002	0.77754	-0.15634	-0.16086	-1.42799
TGFBR1_rep1	PTN_rep2	0.53333	0.44444	45	C	A1	63	92	471	814	-13.80013	-4.33605	-3.41546	1.10904	4.83748	-2.36428	1.95645	3.48435	2.08811	-1.61441	0.85986	0.78775	1.74500	0.23857	0.31659	-0.88956	1.08884	0.28084	0.89084	-1.68565	-1.91739	-0.28326	0.75993	-1.08427	1.89165	-0.65492	1.08943	-0.11562	0.54779	-0.07820	-0.09779	0.57609	-0.08039	0.00112	0.25410	-0.37067	0.69400	-1.75384	0.45400	-0.47904	0.41800	-0.57773	1.53894	0.65658	-0.37003	-0.44433	1.17375	-0.13284	1.02853	-0.98976
KRIT1_rep1	TMEM201_rep1	0.50000	0.42500	40	C	A1	63	92	337	810	-9.06376	-1.01062	6.38243	2.14649	-0.50356	-0.00037	-1.19679	-0.07782	-1.87400	-2.69119	-0.59301	-0.89008	-1.79205	-0.92689	2.35597	-1.23373	0.65709	-0.12215	-0.04232	0.56452	-1.42301	-0.79260	-3.29996	1.13322	-0.62654	-1.13277	-0.14684	0.57297	-0.33824	-2.98843	-1.15725	-0.24216	0.12545	1.04951	-0.88357	-0.44985	-1.03640	-0.48406	-0.76681	0.62041	0.70715	0.86298	-0.01442	0.73710	-0.72067	-0.03268	0.36076	0.64860	0.20171	-0.12017
GAS2L1_rep3		0.92000		25	C	A1	63	94	681	68	-10.39863	-6.71403	-2.12450	-2.52944	-0.96428	0.33415	0.19165	2.69720	-2.74584	2.41912	2.10261	3.03340	0.97383	1.26498	-0.77959	3.26868	-1.73724	0.91884	1.93119	0.35321	-3.10723	0.17703	-0.56978	-0.05719	1.42210	-0.36195	-0.20816	1.28487	0.25373	-0.23530	0.14672	-0.24321	0.27159	-1.26874	-0.58902	-1.30586	-0.70068	0.16094	0.94110	0.85211	1.02834	0.26810	-1.16351	0.42169	-1.65286	-1.40341	-0.28836	0.10201	0.75162	-0.20119
WIPF1_rep2		0.88462		26	C	A1	63	94	737	153	-8.23953	8.68768	0.04679	0.60480	-5.43303	8.46776	-0.32921	6.92470	0.14534	-2.88287	4.97332	-4.23767	-0.71941	-0.59288	3.27951	1.55088	-1.09340	-0.31991	-0.46453	2.51614	-2.04114	-1.92860	-1.89065	3.50364	1.51835	-0.69224	1.29548	-1.41306	-0.10672	-1.67181	-1.86922	-0.33940	0.00726	1.44659	1.18975	-1.14448	-0.03081	-0.73848	1.46774	-0.80709	0.20325	2.50906	0.76361	1.41445	-0.60329	0.24971	0.14956	0.85308	-1.14655	0.41237
MYO19_rep1		0.90196		51	C	A1	63	94	224	517	-11.00393	-4.91827	2.35027	-3.91299	3.79360	-0.69484	-2.65246	3.99156	-0.14876	-0.70516	3.26423	1.30481	-0.45686	-2.59849	-1.26111	-0.42485	-1.22714	-1.42042	0.91944	2.23643	-4.24374	-0.00841	1.44878	-0.68244	0.04164	-1.18124	-0.36537	-1.14788	0.15197	0.66532	0.52569	-0.47199	0.61845	0.34651	-0.85310	-0.51267	0.42802	-0.14831	0.31222	-0.44928	0.17393	-0.39590	-0.33147	0.49098	-0.58148	-0.55186	0.37102	0.50944	-0.16257	-0.72246
MYL2_rep3		1.00000		12	C	A1	63	94	577	540	13.00296	-6.47105	-0.51114	9.95429	4.56580	6.10816	-2.29853	-4.26250	-6.70344	-2.62815	-1.19249	1.37321	-2.41148	1.26488	-0.48655	0.80155	1.87617	-2.95398	6.17188	-1.30175	-0.12613	1.38341	-5.00725	-0.83863	0.48136	2.66206	-1.45161	-0.32865	1.06106	0.47486	1.36549	-0.16422	-0.61693	1.05923	0.79984	0.36500	-0.07749	-1.23884	1.67380	0.35420	0.44768	-0.97295	0.05226	0.73433	-0.74077	-2.80606	0.34398	1.20981	1.10648	1.00986
MYL2_rep3		0.94118		17	C	A1	63	94	577	603	10.15315	2.89671	-2.45246	12.62183	4.79609	5.29922	-3.18686	-5.44709	-4.60052	-6.33122	1.04661	0.55994	-1.36519	4.97419	-2.42077	1.31581	-0.35254	-1.36598	3.87360	-1.81687	1.89545	2.02950	-2.96416	-2.52375	1.48399	1.10065	-2.00927	0.28213	0.39845	-2.62016	1.46269	1.86392	-0.25505	-1.48730	0.45359	-0.29240	0.51690	0.01189	-0.29006	1.23402	0.76058	-0.61651	1.96433	-0.43150	-0.90028	-1.75096	0.52936	0.73943	0.83630	0.79932
PLCG1_rep1	MYH9_rep3	0.38462	0.38462	13	C	A1	63	94	418	748	-3.71789	-1.16581	-5.47249	0.31377	6.27108	13.69919	-0.70349	1.07735	1.50342	6.32230	-4.62204	-1.29555	0.98394	1.19628	-4.91164	0.24739	-2.68923	-0.91339	-0.69210	-0.28911	-3.04605	-2.89584	-1.39239	0.01179	0.45546	0.81581	-0.66411	0.40570	2.16158	-0.08140	1.81643	0.35946	-0.42858	0.69821	1.32627	-1.62694	1.12776	0.86323	0.58584	-0.96436	-0.02837	0.48997	-0.63768	0.56849	-1.33855	-1.85732	1.73130	1.04029	0.09020	-1.52714
KLHL5_rep3		0.85000		20	C	A1	63	94	823	739	9.77955	-5.03274	-4.53799	-8.71029	-2.45265	0.26922	1.23457	-2.39774	0.06751	-1.97402	-4.06286	-0.23480	-2.85187	3.55682	-3.07937	-5.59566	-2.55340	-2.33737	-0.45896	0.40646	-1.68172	-1.02814	-0.54620	0.15190	0.13217	1.82312	0.80151	-1.76748	-0.25775	0.42692	-0.75397	1.65191	-1.37291	-1.45975	-1.47143	1.10725	1.02386	0.15311	1.36076	-0.34397	-1.13966	-0.96279	-0.28961	0.35219	0.76135	1.63705	1.82189	-0.08716	-0.00674	2.11422
MYO19_rep1		1.00000		43	C	A1	63	94	612	740	-5.08847	1.87131	4.30771	-0.55850	1.84034	-0.01061	-8.99931	-1.71342	0.05967	-0.43575	1.91019	3.39997	-0.79464	1.47545	0.87289	-0.89751	-1.59690	-1.84408	0.27349	3.56695	-0.53615	-2.11105	1.46422	-2.36033	-0.25732	-0.99325	1.19657	1.72321	0.32498	-1.60288	-0.23774	-0.08979	0.26388	-0.24762	-0.73627	0.23695	1.26154	0.41338	0.83594	-0.69916	-0.43110	-1.01539	-0.05714	0.99181	-0.62731	-0.45425	-1.00581	0.03597	-0.54605	0.76224
MYH9_rep3		0.63636		11	C	A1	63	94	435	782	0.37074	0.69527	-5.58831	9.33564	7.43144	-0.36459	-4.41032	-0.87485	1.07355	2.84034	-6.82743	1.63156	-5.33502	-0.08247	0.66278	0.27780	-0.35369	-0.35351	1.00614	1.55839	-2.30132	-2.15447	-0.65177	-0.48134	1.87285	2.48009	0.84902	0.16826	0.26270	-1.35019	1.59400	0.45032	0.81180	0.97479	1.00148	0.99859	-0.86884	-0.70500	0.20767	1.39030	0.16552	-0.49192	-0.35969	-0.13315	1.30202	0.68468	-0.32218	-0.55242	0.04855	1.16102
CGN_rep1		0.71429		21	C	A1	63	94	859	775	3.11306	0.86137	-5.10522	-5.02998	1.63938	0.35840	8.65777	-1.37231	2.61902	-1.51692	-5.32998	-0.18775	-3.44982	5.38616	-0.19936	3.74116	-4.01798	-2.19823	-0.91307	0.96980	-1.71994	2.09028	-0.12122	3.79794	2.47391	1.21617	-1.26286	-0.02945	-0.01013	-1.40385	-1.35444	-0.36889	-0.77972	-1.41850	-0.35994	-1.12934	-2.07905	0.01574	1.41459	-0.50956	-2.09247	0.95547	1.72306	-1.62740	-0.31812	0.98779	1.19450	0.73246	-0.64860	0.19528
BRK1_rep3		0.85714		21	C	A1	63	94	913	796	0.54580	-1.71777	-4.77509	-0.28713	0.34049	-1.54686	4.54089	-0.45937	0.39130	0.56625	-5.80317	1.73198	-3.31670	-1.85144	-3.13564	-0.89614	-3.51832	-0.78157	0.54291	3.36237	-0.81709	1.16222	1.34420	-0.01377	1.59740	0.40162	-1.63686	1.69988	-0.22649	0.24325	0.17286	0.29213	-0.59364	0.29959	-1.41524	-2.16827	-0.91987	0.62204	-0.57194	-0.15502	0.50642	0.97109	0.57922	-0.79751	0.25896	-0.69464	-0.15329	-1.21741	-1.80480	0.32138
ACTR1A_rep1		1.00000		20	C	A1	63	95	827	129	-0.32330	9.58014	-5.63850	17.60308	-0.24359	9.63342	1.46641	4.75562	-3.50186	-4.52439	-1.77413	-5.65404	1.26893	-5.23049	5.14517	-0.05321	-3.49051	-0.32291	-0.44618	-1.34301	3.14317	-1.08616	-0.20092	4.31622	-0.35373	0.08840	-1.46800	1.00699	2.42177	-0.44874	0.38951	0.31284	0.70309	1.19305	2.05526	0.51312	-1.10945	0.22045	-0.71894	0.66195	0.16554	-0.05489	0.34878	0.95697	0.23295	-1.56726	-0.38669	-0.83119	0.65368	-0.99325
ROR1_rep2		0.52941		34	C	A1	63	95	263	256	-9.00285	-3.89773	-1.41749	-6.31479	-1.83002	1.66611	-0.95326	-3.47890	-2.78382	0.16205	-0.03571	1.45626	-1.10507	0.53559	2.50433	2.77138	0.01117	-0.90450	2.68057	1.77253	0.04863	0.68523	1.02966	1.75285	0.11543	0.08549	1.16878	-0.94716	0.37314	1.20772	0.24023	-0.19805	-1.48979	0.63336	-0.33441	0.20342	0.94148	-0.76772	-1.87692	0.34966	-0.75693	-1.05584	-0.03008	-0.17560	1.17454	0.94756	-1.19768	-0.30881	0.31166	0.31272
MYH10_rep2		0.83673		49	C	A1	63	95	166	281	-10.84774	4.46580	-5.05799	-8.75451	-5.69286	3.40403	-3.12863	3.34886	6.19982	1.89492	1.84253	-0.07715	1.97906	2.87012	-0.51142	1.52167	1.61036	2.81501	0.81259	2.00034	-2.20754	-1.59238	-2.32680	-0.26059	3.40512	-1.04965	-1.64613	-1.25107	-0.68326	0.25975	0.62357	-0.62162	0.26086	0.64255	1.51123	2.66956	-0.88105	-0.89103	-1.44430	-2.83460	-0.17484	1.80382	-0.18279	-0.01909	-0.22090	0.65446	-0.87133	-1.62988	0.76428	1.13173
LPP_rep2	HDAC6_rep1	0.50877	0.45614	57	C	A1	63	95	337	287	-6.22214	-3.88416	2.25369	1.89164	-5.06517	-1.76813	-1.85812	0.36896	-0.46164	1.24883	-2.76288	2.58384	1.30298	-0.62775	3.76707	-0.23421	0.39538	1.56002	0.79906	4.19969	-0.58187	-3.39949	0.83175	-2.89126	1.60487	0.17171	1.15782	-1.96003	0.29882	0.13707	-1.33329	0.51854	0.91753	-0.17622	0.32123	-1.75461	0.98439	-0.43044	0.30725	-1.25566	-1.83738	-0.38879	0.59346	1.11258	0.59415	-0.15486	0.33994	0.04869	0.12089	0.77810
ROR1_rep2	FLOT2_rep3	0.55556	0.44444	18	C	A1	63	95	250	363	0.47385	8.00940	-4.74951	-4.70016	-0.19117	1.65084	-2.24108	-4.01972	-2.52519	0.81536	-4.01703	1.80509	0.02450	-0.28505	1.76462	3.13436	-0.27362	0.56358	2.16201	1.95388	2.43842	2.99981	0.39904	-0.24447	2.26507	-0.21596	2.98804	1.80674	0.95411	-1.61246	0.74952	-0.28039	0.17774	-1.31431	-0.63687	0.60248	1.43627	0.10918	1.44779	1.07131	-0.62412	-0.03390	0.47870	-0.37272	0.94890	0.76229	-1.03673	1.42130	1.38645	-1.84443
CONTROL_rep11		0.83333		12	C	A1	63	95	280	427	-9.37130	-7.28831	-4.16493	2.24285	4.64968	-1.70459	1.91894	0.86246	-0.75077	0.93593	0.72378	0.74151	2.77760	-0.92797	-1.72254	-0.57200	0.77389	-0.93967	1.08450	-2.21057	-2.89768	1.95872	2.06027	-1.49071	1.12189	0.04231	0.01969	0.23147	0.82998	-0.27418	-0.97151	-0.16914	-0.18853	-0.31563	0.68816	-0.81880	-0.56633	-0.84483	-1.46864	0.95581	-1.30475	-0.62891	0.05830	0.29051	0.44029	-1.51056	0.64832	-0.24982	-1.75379	0.40279
BCAS3_rep3		0.91667		12	C	A1	63	95	794	437	8.85223	-17.08429	-3.38289	-12.13658	2.84334	7.17681	-3.85223	12.88445	2.78790	0.10269	-3.33106	2.13796	2.52299	2.22982	0.30022	3.09552	-2.34381	-5.36113	-5.49132	1.08199	7.17976	2.57275	0.49996	2.49252	0.02488	2.85502	-1.51320	0.06439	1.33071	-1.32951	-0.34433	-1.30947	-1.92542	0.89168	-1.05204	0.51105	1.40229	0.59683	-0.28184	-0.60012	0.74274	-0.57889	-0.19250	0.13407	0.12103	2.47524	0.55519	-0.56085	-0.49996	1.03283
MYH7B_rep1		0.97436		78	C	A1	63	95	462	468	-8.62982	5.61565	3.22346	-1.01889	-2.75367	-0.06073	-7.06647	3.70055	0.33476	-1.80829	-0.04672	1.14346	-0.16471	1.98729	1.51374	0.79904	-0.14856	0.11031	-0.27872	3.75085	-1.55623	0.04331	-0.07847	-0.86212	-0.41476	-0.38130	2.23176	0.68338	-0.18810	-0.02528	1.64636	-2.62545	-0.31584	0.38386	1.62038	0.88513	0.52978	0.77134	1.19886	-1.50431	1.56731	0.21648	0.28366	-1.12294	-1.45910	-1.27600	-1.23645	0.99024	1.04784	0.34762
PKN2_rep1	RIPOR2_rep2	0.57143	0.42857	14	C	A1	63	95	651	544	-0.81752	8.11711	7.27698	9.92055	0.55683	8.58655	-4.56400	1.18976	-9.03535	0.82995	0.38916	-2.74631	-1.86569	0.45640	2.75461	5.04554	0.51283	2.95574	-0.41560	-2.46065	-1.10289	0.73971	2.64554	3.15095	0.98436	0.12230	-0.87858	-3.06178	0.51928	-0.09296	2.46871	0.09755	-0.35724	-0.32604	4.29642	-0.44359	-0.19296	0.23719	0.06733	1.18347	2.27879	-1.12458	-2.70543	0.60334	-1.19963	-0.78963	-1.24824	0.20666	1.22290	0.61659
FAM171A1_rep1		0.34375		32	C	A1	63	95	889	647	14.89724	14.58717	-0.57350	10.22211	-11.41904	9.72795	5.71113	4.37836	0.17911	-1.21693	-3.51269	-4.72377	-0.29710	-1.59615	3.50041	-1.75804	-9.00908	-2.97078	0.34087	0.35340	0.04597	1.17472	1.20635	3.19818	-1.44471	1.04730	0.75551	-1.52450	-1.37509	-2.67745	1.24235	2.83610	1.41097	0.66100	-0.98342	3.10654	1.87953	-1.74281	0.06858	0.12703	-0.23612	1.60093	1.24723	-0.40522	0.94614	2.92831	-0.21872	1.50139	-0.13815	0.22886
SETD3_rep3		0.93750		16	C	A1	63	95	235	787	-13.36478	2.99364	-3.52321	5.12619	2.56636	1.54277	-4.21046	1.63635	1.65590	-0.33459	-2.69080	-1.37616	1.20175	2.46323	4.38939	-2.72424	1.60993	1.72150	-0.78744	-0.29812	1.38247	-2.23416	-0.76981	1.89023	2.60657	-0.10497	0.29915	1.01251	0.22636	-0.13141	1.10418	-1.00074	0.47222	1.72910	0.66208	0.10398	-1.75162	-0.34579	-0.88349	0.67841	1.91825	-1.22063	0.07308	2.54444	-0.75193	-1.92155	-0.39768	-1.80690	0.06454	0.96319
PTN_rep2		0.95238		21	C	A1	63	95	394	880	16.42289	1.15872	-5.00728	2.94545	-0.37813	-7.63065	-5.10233	-2.57525	-8.20608	0.61203	0.42952	4.15473	-4.68222	1.97578	-2.21899	-5.70284	0.67830	5.23743	-1.56767	-0.92615	0.52252	3.02856	-0.39096	-0.16682	0.56450	1.47375	2.48503	1.18627	0.00684	-0.39676	-2.56203	1.57756	-0.97015	0.07143	-0.41258	-2.09171	-1.79063	-1.67830	0.91354	-1.27470	-1.89962	-0.46517	0.43149	1.23003	1.20474	0.67567	-1.86794	0.20264	0.33445	0.77941
ARHGEF26_rep2	LPP_rep1	0.51471	0.41176	68	C	A1	63	96	574	220	-11.88231	-1.51866	4.06171	-4.97048	-0.47624	0.39666	2.41119	3.35352	-3.27903	-0.57746	1.53277	-2.65617	0.05756	1.57772	2.41396	3.87104	0.64979	-1.74131	1.12585	0.29595	-1.88413	1.17344	-0.83235	1.58972	0.84630	-1.65095	0.08232	-1.62329	-0.92593	0.50651	0.97503	-1.75678	0.69443	-0.93187	0.54409	0.62725	-1.22290	-1.43689	-0.56865	0.14316	0.96214	0.21309	-0.02222	-0.61725	-0.59779	-0.64385	-0.22009	-0.32396	0.28865	1.11560
FHOD1_rep2		0.51429		35	C	A1	63	96	359	286	-10.26454	-3.18405	1.61940	-3.70052	-2.36727	5.81198	-4.65391	-4.18519	-0.57721	4.52572	1.46695	0.16213	-2.02749	-0.38144	3.54723	-2.87077	-0.20434	-1.88596	0.09877	0.00539	0.15944	-1.76450	-1.07304	-0.90450	-0.06648	1.04588	0.80635	0.39231	-0.47265	0.09923	1.11325	-1.71124	-0.51903	0.69325	0.59494	-1.37963	0.52868	0.66244	-1.08420	1.54135	1.30279	-0.59947	0.73247	0.00776	1.24231	-0.33994	-0.46614	-0.79547	1.04180	0.10471
ARHGEF26_rep2	LPP_rep1	0.60714	0.33929	56	C	A1	63	96	490	333	-9.05430	1.15211	-0.78697	-2.44273	-2.91957	-2.84415	-3.39093	2.77025	1.21213	-0.06403	0.04924	3.26127	-1.63018	-2.08477	-0.34273	-0.55138	1.13879	0.13454	-1.04323	4.01369	-0.74598	0.00943	1.15758	0.39524	1.03034	-1.49872	-1.72856	-0.59998	-0.27097	0.04398	0.94115	-1.12586	2.18457	-0.78285	-0.76051	-1.24809	-0.01734	-0.65641	0.36455	0.49995	-1.17547	-0.42866	-0.61116	-1.39374	0.59367	-0.20695	-1.01294	1.23484	-1.57274	1.12741
BCAR1_rep3		1.00000		28	C	A1	63	96	224	352	-12.14420	-1.80829	-0.10323	-0.66807	2.98706	0.40047	-1.60573	0.49625	-1.58678	-2.42988	0.73026	-1.11366	1.05587	1.12897	-0.12370	-1.69994	1.08326	-0.18814	0.79670	-0.49839	-1.24881	-2.14491	-2.31586	1.91965	1.26829	-1.47248	1.04381	0.39208	1.02637	-0.74616	-1.08825	-0.60763	0.38518	0.55700	0.20340	-0.54835	-0.85061	-0.24364	-0.29675	0.07712	0.19896	-0.33734	-0.12678	1.68672	-0.43127	-0.09281	0.00831	-0.30176	-1.12259	0.74130
RHOB_rep2		0.98077		52	C	A1	63	96	630	382	-7.49405	-0.28120	10.45183	-9.38551	-7.35201	1.60540	-6.14688	-0.09661	-0.28139	2.63289	0.91935	0.85361	-2.29039	2.38755	0.64325	-3.01029	1.85766	-3.35842	-3.82032	-1.21282	0.33574	-0.40204	0.38585	-0.59343	0.40417	-2.15388	-0.53973	1.00341	-2.11688	-0.19817	0.93948	-2.41572	-0.69702	0.67729	1.44120	-0.32583	0.68291	0.62356	-0.70287	0.34721	1.45946	-1.38716	0.53246	-0.67397	0.65001	0.15016	-0.89244	-0.13463	-1.10670	-0.18679
RHOB_rep2		0.96875		32	C	A1	63	96	871	328	-7.80898	0.23021	10.60294	-5.56651	-4.32944	3.76693	-5.58975	1.73784	-3.21302	4.46415	-0.37909	-1.23787	-1.55933	4.97389	3.87554	0.21464	0.89335	-2.19375	-1.87953	-0.85149	0.68321	-3.09207	-0.03950	0.07286	-0.55268	-2.54249	1.72769	-1.32581	-0.34044	-2.34809	0.11700	-0.46599	-1.45976	0.00949	0.75489	0.05911	1.43648	0.02268	-0.04274	0.32699	0.67606	-2.41142	-1.02537	1.34679	-2.21883	0.60596	0.36647	2.32660	0.60650	0.67489
PDLIM5_rep2		0.85714		21	C	A1	63	96	314	424	-7.60238	-2.26009	3.58294	3.43248	1.20642	-4.80024	-5.95364	-1.45373	1.27030	-2.48296	4.41035	2.60546	-1.64796	-1.60658	0.40872	-0.50540	2.44404	-0.20019	0.06819	2.12132	-3.65116	-1.02682	1.22994	1.76944	1.21607	0.06475	1.08624	-0.63510	-1.67562	-1.00210	0.04379	0.42872	1.17752	-0.48485	-0.12084	0.05953	0.87832	-0.42014	-0.43949	0.34759	0.22916	0.42979	-0.14404	1.31341	0.25067	-1.07775	-1.09342	-0.50126	0.06929	0.55339
MYH14_rep1		0.95122		41	C	A1	63	96	511	485	-8.32141	0.61597	-6.92918	-2.08222	-0.92498	-2.39591	-0.98644	0.17814	2.21231	3.77357	2.36659	3.42636	-2.98489	-4.34505	-0.20516	-0.12226	1.38991	-0.50719	0.45071	0.45478	-1.87989	0.30364	1.44700	1.44215	1.83122	-0.74894	-1.39090	-1.30113	-0.01340	-0.01746	0.77392	1.07944	-0.63668	-1.39548	0.02056	-1.02186	-0.41324	-0.14780	1.66254	-0.52218	0.43401	-0.53774	-0.12905	1.25842	1.15673	-0.55577	-1.52143	1.28347	-0.17003	-0.54051
MYH14_rep1		1.00000		10	C	A1	63	96	542	568	-2.76413	2.91396	-1.55165	9.50436	0.26016	7.24889	-1.01583	-3.17414	-4.31843	-1.38932	-2.90833	0.89117	-4.56523	-5.49238	3.58085	-0.46055	-0.24826	0.95128	-0.02233	-1.32556	2.56290	-0.74182	0.23398	1.72143	2.33140	2.34811	0.16399	-0.96475	-0.25945	-0.17647	3.05023	0.12152	-0.79471	1.45730	1.59425	0.17933	-0.65244	-1.64731	-0.50386	0.34361	0.73777	-0.37467	-0.40946	-0.89605	-0.59648	-1.47190	-0.66252	0.96759	0.65800	-0.35914
PHLDB2_rep3		1.00000		5	C	A1	63	96	146	554	19.83671	-17.35262	-2.76137	2.52428	2.94214	6.15179	-5.13093	-3.49930	0.95885	1.30102	-1.19055	2.11928	1.53974	1.88440	-0.22809	3.19031	-1.26481	0.86230	-0.98071	-1.00039	-0.65649	4.08790	-2.33438	-0.81313	-2.54855	2.57849	-1.17525	0.86827	2.25008	-2.45993	1.44852	0.64825	0.85176	-0.31012	0.45786	0.36376	1.25319	0.34374	-0.92811	0.57124	-0.17871	0.46335	0.60263	0.62240	-0.03636	0.47585	1.52163	0.21594	-0.60015	0.40038
FLNC_rep1		1.00000		16	C	A1	63	96	187	817	-9.61729	-7.01644	-0.67233	4.94469	1.33505	-3.15026	0.66389	5.64457	-1.17652	0.83606	0.41885	1.26487	1.31010	2.10849	-0.67711	3.25651	0.43580	1.28809	1.69708	1.90792	-3.33052	-1.58277	-0.31300	-0.73665	-0.26892	0.10478	-0.72707	0.53014	0.28183	0.58093	-0.18531	1.77716	0.75213	0.58633	-0.69465	-0.09752	0.15851	0.06744	1.12851	-0.41739	0.83966	0.11387	-0.55227	0.64724	0.00699	-0.04604	-0.32415	0.64952	0.91262	-0.52123
CONTROL_rep18		1.00000		53	C	A1	63	97	495	542	-11.29010	-4.06551	6.22575	-0.71201	-2.24798	3.46957	-1.08163	3.54434	-0.44554	-0.56452	4.23934	-1.84774	0.55146	0.36146	0.90331	-2.11462	-0.93151	-1.62013	-0.17481	-0.94981	-5.10591	-0.38116	-1.59945	-0.16312	1.63480	-1.00802	0.68596	0.44948	-2.10050	0.05137	0.60887	-0.29205	0.68427	1.28232	1.25780	0.09224	0.46562	0.28533	1.05867	1.76682	-1.12313	0.75992	0.74220	-0.07519	1.59207	-0.96560	-0.48382	-0.53059	-0.34566	-0.49695
RHOB_rep1		0.92000		50	C	A1	63	97	517	721	-6.73807	0.27924	5.77269	4.06685	1.57583	-0.75906	-1.01294	2.00204	-3.80517	1.01897	1.21849	-2.31282	-1.48800	-1.70887	0.96921	-1.40120	-1.57710	0.20080	-0.28904	3.57249	-1.06447	-0.08800	1.50352	-0.49050	-0.93839	-0.74066	1.10482	2.09006	-0.90548	0.05622	1.03279	-0.50406	-0.27805	-0.66887	1.17832	0.12386	-0.01371	1.06175	0.86093	-1.06585	0.69635	0.62865	0.16959	-0.12552	1.41250	-0.31385	-0.57364	-0.06616	-0.36693	-0.07619
MICAL3_rep3	TRIP6_rep2	0.34921	0.33333	63	C	A1	63	97	772	834	-11.97910	-0.23485	6.23274	-9.51536	-1.48371	4.58953	-1.63942	-0.42827	-2.39892	-0.05032	0.63289	0.36511	-2.38791	0.98359	1.98109	1.22051	-0.86227	-2.26466	-0.47717	-3.11240	-0.16102	1.28759	-2.38065	-0.64879	0.49905	-1.88481	-0.20163	-1.64476	1.23909	0.05068	0.69998	-1.08565	-1.53147	0.54421	0.14797	0.32042	-1.36626	-0.69898	0.35625	-1.22209	-0.63491	0.36564	1.13554	0.44189	0.61255	1.18575	0.86326	0.81142	-0.31682	1.76438
PDLIM3_rep2		1.00000		35	C	A1	63	97	659	896	-11.97963	-6.49010	-2.68300	-0.12460	3.50556	-0.35333	0.68782	-0.06812	2.67407	0.54592	1.86719	1.07039	3.14716	-0.87592	-1.48316	-3.46319	-0.48802	-0.33838	-0.05347	0.68742	-0.70919	-1.51002	3.98309	-2.74174	1.20651	-0.72886	-0.43493	0.49519	0.47407	1.03534	0.11985	-0.81755	-0.42853	-0.51522	0.68231	0.69037	-0.36768	-1.39333	-0.06143	0.30477	0.82560	-0.19742	-0.76720	0.09925	1.01173	-0.78599	-0.65371	1.15328	-0.41997	-0.13189
PDLIM3_rep2		1.00000		25	C	A1	63	97	551	920	-13.79829	-4.23266	0.37262	-1.43979	0.91132	1.28884	-1.40778	-2.56292	0.11988	1.83399	3.51359	0.16680	-1.90937	-3.62573	0.98984	-2.45583	-0.22778	0.58424	0.20899	0.58757	-3.20996	1.97535	1.23596	-0.76908	2.47456	-0.86364	1.70256	0.34366	0.43419	-1.51739	-0.35625	0.18993	-0.32612	-1.01592	0.00156	0.19483	-0.00886	-0.83031	0.18638	0.59555	-0.66642	0.11242	0.00471	0.61833	0.21039	-1.64774	-0.72902	0.98405	-0.90758	0.00644
PDLIM4_rep3		0.83333		12	C	A1	63	98	836	196	8.55812	0.08084	-10.88017	4.72165	-3.76546	1.61608	0.33511	-2.05571	-5.76982	0.72128	-0.38215	-0.14924	-0.98207	-2.31888	0.10301	-1.98036	-1.05282	4.84364	-1.31311	0.49442	1.86891	3.62231	-0.25385	3.33586	0.24590	0.69992	-1.77781	1.64388	2.93465	-0.31202	-0.72188	-0.57829	-0.87989	0.59135	0.95570	0.31910	0.21362	-1.45853	0.02234	1.37690	-0.36081	1.08581	-0.23457	0.77491	-0.93543	-0.67187	-1.37545	-0.57600	-0.59024	-0.37432
PDCD6IP_rep1		0.85000		20	C	A1	63	98	308	217	-5.20670	-5.34662	-1.57688	-6.35759	-2.70845	4.96796	-1.74290	-3.04066	-0.54262	2.65021	-1.55681	2.85227	2.12186	-5.80735	-1.66181	-1.01989	-1.71324	1.07484	-1.38090	1.56620	-2.13560	2.88247	0.70861	-1.72120	-0.68200	0.15260	-1.50829	-0.69124	0.15540	0.60952	0.84165	0.92420	-0.60321	-0.38440	-0.01552	-0.43717	0.35130	0.29984	0.92975	1.01451	1.22342	-1.41246	0.10701	-0.20544	2.13677	0.23634	-0.47420	-0.86499	0.77695	-0.46288
WDPCP_rep1	PDLIM4_rep3	0.40000	0.33333	15	C	A1	63	98	762	241	23.21712	-4.39098	-13.51379	0.66799	-0.85605	-0.75313	-2.43394	-1.53336	-7.66534	-1.18810	-0.03190	-1.54846	2.65160	3.98794	3.85790	-4.57568	1.11269	7.12724	-1.78955	0.12382	-1.33028	4.24910	-1.45648	0.75092	1.23364	1.88623	-1.20730	1.74021	2.58504	-0.80987	-0.39821	-1.58735	-0.32422	-0.49242	1.43761	0.61376	-0.91368	-0.20858	-2.22715	-0.48079	-0.15846	1.83533	-1.26686	-1.83703	0.56417	-2.30670	-1.77077	-0.28654	0.20131	0.00543
PDCD6IP_rep1		1.00000		17	C	A1	63	98	363	259	-5.36237	-6.48480	-3.13203	-3.53939	0.99637	2.59346	1.24387	-1.69259	-2.98829	3.43803	-2.37457	0.66060	2.00302	-1.12607	-1.25483	3.34024	0.57459	-0.96074	0.74224	-1.77168	-1.01488	0.05566	-0.84335	0.55431	-1.61343	1.08263	-0.21175	0.35665	0.02594	-0.23536	0.21108	0.76087	-0.78418	-1.28124	0.18447	-2.15150	-0.13101	-0.48102	-0.26801	0.50939	1.14157	-0.86019	1.60928	-0.88783	0.15926	0.89012	-0.75472	0.04522	-0.06420	-0.81797
CDC42BPA_rep2	TLN1_rep1	0.66667	0.31373	51	C	A1	63	98	850	292	-8.56120	0.56868	0.11699	-0.44100	-0.75025	3.34314	-6.31040	-5.45853	-2.28330	1.28363	-0.20336	-0.18356	0.52560	-0.26542	2.53616	1.08532	1.15725	2.18782	-0.13139	0.04254	-0.76281	-0.87976	1.58667	2.90770	-2.18279	0.48006	1.22585	-1.35126	-1.19000	-0.74295	1.21795	0.19216	0.72131	-1.61059	2.40667	0.49220	-1.36081	0.25127	-0.51029	0.69418	-0.32445	-1.22480	-1.51715	1.24368	0.32238	-1.56792	-0.13094	-0.18557	-1.26269	-0.39032
ARPC2_rep3		1.00000		21	C	A1	63	98	150	361	15.94793	-12.25602	-9.11027	0.21701	-0.99064	-4.31265	-1.16569	-0.83220	-6.63005	2.88366	7.78649	1.90043	-4.58095	1.61528	-1.38343	5.63213	-1.45422	5.46296	-4.10506	-0.44030	1.78825	-1.77870	-0.88080	2.04015	-1.44959	2.95471	-1.60954	0.47113	0.73206	0.00605	-1.11400	0.56149	-0.31350	0.03305	-0.50785	-1.84413	0.08838	-0.67792	1.22018	-0.05553	-0.23894	0.91320	-0.40243	0.15098	-1.34778	0.38560	-2.55000	0.63634	0.21506	0.57574
BAIAP2_rep2		0.96875		32	C	A1	63	98	596	418	-5.28193	-2.61506	-0.04711	8.17368	8.54330	-4.16292	-4.43835	-1.88944	1.42049	-1.92394	1.16427	0.59511	-2.39658	-5.07668	-0.77242	-2.30443	1.78014	-2.81974	0.74669	-1.84105	-1.98121	0.07890	0.54386	0.04894	-1.69972	-0.19253	-1.43539	-0.50788	1.18188	-0.23947	-0.05575	0.19457	-0.03348	-0.74654	-0.30983	-0.55584	0.29698	-1.10574	-1.19272	0.71915	-0.68330	-0.57564	0.11573	1.13937	1.23641	-0.78857	-0.78773	0.05500	0.60258	-0.47842
CDC42BPA_rep2	TLN1_rep1	0.59524	0.30952	42	C	A1	63	98	848	419	-7.69680	3.31158	-1.74051	2.63729	-3.91179	2.75372	-6.15120	-4.45023	-1.62020	1.25655	-0.35800	-0.72529	2.91708	3.83554	1.54389	0.29664	2.79894	2.72012	-2.14668	1.60157	0.25033	1.08301	0.18815	1.23435	0.12426	0.88442	0.89335	-0.91415	-1.82698	-1.45469	0.49003	-0.84461	0.72949	0.53051	2.37740	-0.38232	-1.45578	-0.18192	-0.57473	-1.87573	-2.29932	-0.60961	-0.57454	2.13779	0.93016	-2.28484	0.33096	-0.68496	-0.36740	-0.31613
LDHB_rep2		0.97143		35	C	A1	63	98	736	473	-7.76250	1.47073	-2.68393	-9.73759	1.98551	-0.17606	1.62265	2.83451	3.60906	0.11039	-0.43327	-3.57699	-2.17520	-0.93379	-2.44037	-0.07070	2.87533	-0.09071	1.91047	0.34426	0.33579	-2.40721	-2.80690	0.74238	-0.20533	-2.09431	-0.83857	-1.27608	-0.21393	0.85139	-0.14220	0.80826	-1.24688	-0.54444	-1.14669	1.14122	0.22232	-0.10958	1.54085	-1.16864	0.19019	-1.08596	-1.17583	-0.76666	-0.87266	0.17605	0.45024	-0.20741	0.58427	-0.17873
ALKBH4_rep1		0.79167		24	C	A1	63	98	403	515	-3.83970	0.99585	-7.14442	3.48118	1.84542	6.77655	4.24094	-0.78128	0.69204	-2.96862	-4.16091	-0.30660	-1.97759	1.78976	-1.16194	2.68368	-1.94942	0.09606	-1.64264	1.93847	-3.21691	-1.86583	-0.47571	3.09213	1.66192	0.41877	-0.46780	1.04856	2.54112	0.65303	1.75366	0.37790	-0.81018	-0.68144	-0.12363	-1.17242	-0.46077	1.55255	0.73963	0.04874	0.57441	0.59896	-1.11134	0.50513	0.36625	-0.26205	0.00989	1.28138	0.50422	-0.55226
VPS18_rep2	AQP1_rep1	0.56522	0.43478	46	C	A1	63	98	178	554	-5.89887	0.86435	6.18537	2.01676	-3.68821	-0.05575	-8.77075	-4.25275	-1.82369	0.18539	-0.16594	1.17339	1.13477	6.87218	-0.34258	-0.60120	4.66199	-0.62672	-0.21017	-2.01441	-1.54565	-0.86639	0.43399	2.08212	-1.66885	-0.39563	0.52517	0.68480	0.25572	1.33018	2.24338	-3.30497	-0.46239	-0.44470	1.42291	1.33444	1.27400	-0.87031	0.77139	-0.08570	1.65633	-0.61224	-0.42775	-0.97533	-0.50855	-0.09642	-0.31415	1.62961	0.01749	1.08791
ALKBH4_rep1		0.88000		25	C	A1	63	98	467	553	-7.17105	-5.94501	-3.26558	3.27344	3.90098	3.29955	3.38113	0.05933	-0.40053	-2.05041	-3.55220	1.91410	1.42912	-0.66219	-0.04922	3.72384	-2.26866	-0.63657	0.76295	1.02989	-2.86693	-1.74297	0.96488	0.76971	0.58111	1.45713	-0.28891	1.36491	-0.41236	-0.64278	0.62089	-0.36233	-0.27145	1.74774	-0.48829	-0.32579	-0.66986	-0.37873	-0.16228	0.45004	-0.24172	0.39269	0.46338	-0.82051	0.65418	0.39542	-0.70447	-0.13682	-1.67387	0.69021
VASP_rep3	CLASP1_rep3	0.68750	0.31250	16	C	A1	63	98	421	553	-0.54147	-7.82742	-3.04473	11.42965	2.98701	3.75987	6.14430	-0.15867	3.39126	-3.86897	-8.83968	1.83633	0.59069	2.56121	1.12535	-0.34500	-6.31310	-1.75334	-2.71426	-0.43585	-3.45366	-2.84620	1.37869	-0.11494	3.82966	1.30944	-0.97220	1.04857	1.09576	-2.58593	-0.79420	0.53604	0.14447	0.39347	0.38599	0.44507	-1.29096	-0.99943	-0.81870	-0.99485	0.44152	0.73707	0.78735	-0.32752	-0.73547	-0.30346	-0.40150	-0.31451	1.88380	-0.17378
SYNPO_rep3		0.93939		33	C	A1	63	98	861	593	-9.04800	-5.72436	2.31117	3.19687	-1.07616	0.36167	1.84955	-0.29747	-0.43757	0.50591	3.81549	-1.55586	1.07350	-2.63104	-1.39317	-2.02838	-1.51951	0.00997	-1.24531	-1.40196	-2.13030	-0.20884	2.22346	-1.27312	0.37273	0.30132	0.72559	0.67589	-1.33954	0.69221	0.27446	0.86031	0.79646	-0.40633	0.56922	-0.15333	-1.44263	-0.86492	-1.07217	-0.24434	0.29113	0.94065	-0.56358	-0.53291	0.83705	-0.69007	-0.92275	0.07890	-0.88450	-0.06474
INPP5K_rep2		0.94118		17	C	A1	63	98	647	694	-5.78678	-1.43811	-0.30729	1.98419	2.88701	0.68545	1.69814	-4.03246	-1.69289	2.18873	-2.85515	0.44543	-1.30750	-4.54140	-0.08343	-0.12780	-0.27846	-0.37605	-1.84956	0.52286	0.79254	5.87449	0.65042	-0.76826	-1.80896	1.41598	0.90236	1.08112	-0.54562	-0.88636	0.59278	1.08913	-0.89628	0.15143	0.15032	-0.38747	-0.96104	-1.72450	0.76006	0.95218	1.08098	-0.86097	0.68327	-0.24679	-0.19216	-0.96787	0.90247	-0.95373	0.55340	0.23660
CTNNB1_rep2		0.92308		52	C	A1	63	98	858	694	-11.22570	-3.53569	2.65745	-0.99838	-3.56789	-0.85112	-1.26332	3.57777	2.66784	3.33727	1.81658	1.12094	1.52791	1.81437	2.93627	0.52860	2.71315	1.67542	-0.31432	0.68328	-3.29762	-3.02831	1.04278	-1.89705	2.02672	-1.24698	1.07235	0.92648	-1.63484	-0.04523	-0.00706	0.14072	-0.14557	0.27291	1.27829	3.10812	-0.02686	-0.27322	-0.19197	-0.55538	0.54252	0.23715	1.34080	0.39649	0.62228	0.65751	-0.91007	0.16467	-0.08977	0.65227
INPP5K_rep2		0.81818		22	C	A1	63	98	692	752	-2.69722	-2.23487	0.46150	1.15999	7.37256	1.36988	2.33529	-4.39148	-3.61290	1.40747	-6.21462	-1.18220	0.61003	-2.85372	-0.04852	2.43620	0.32918	-1.94375	-0.24758	-4.63537	0.14928	4.29987	0.62459	-2.43756	-1.89778	1.66094	0.71944	0.21972	0.65962	0.22171	0.71575	-0.20308	-0.27235	-0.29335	0.25963	-0.13993	-1.46758	-1.05699	0.14082	0.07789	-0.05536	-0.40525	-1.30258	-1.27913	-0.24897	-1.64169	-0.47565	-0.59459	-1.52713	-1.63557
CSRP3_rep2	RUFY3_rep1	0.39474	0.34211	38	C	A1	63	98	581	787	-1.07197	-2.80712	-2.74641	3.15115	-3.07999	-4.59354	3.38237	-3.59925	-0.55619	-0.18016	5.02863	-0.20452	-1.70263	0.52090	-2.08459	-2.40112	-0.62462	2.37168	-3.65924	-1.02355	1.65907	1.25200	-0.75071	0.60014	2.76877	1.75098	1.60295	0.26502	-0.70501	1.53938	0.48262	1.78244	-0.68306	-0.82479	-0.20805	-0.62438	0.15032	-0.81873	0.35982	-0.36742	-0.16072	0.75051	-0.27370	0.23148	-1.49477	-0.56532	-1.97548	-0.34411	-0.24712	-2.22781
ACTN4_rep2		0.96296		27	C	A1	63	98	471	847	11.60716	10.61831	8.80931	-1.76674	16.17356	1.20141	-4.23402	-4.06211	1.79985	3.11164	-4.46263	-4.72770	3.22695	0.16468	0.80143	-1.75829	1.37152	-1.54863	1.54856	-0.13585	1.73910	-3.23640	2.07532	-1.35235	2.65784	1.06482	1.57696	-0.40804	0.02046	-2.17157	-1.22560	-0.46111	-0.97396	1.65315	-0.30109	0.29105	0.12265	-0.58408	-0.85596	-1.02516	-0.20553	-1.23530	0.28867	0.69757	1.03321	0.86397	0.75952	-0.37866	-0.99558	0.82944
TLN1_rep3		0.90909		22	C	A1	63	98	872	951	-7.60692	-0.77795	-2.83193	-3.79346	4.55527	3.59538	2.17721	-3.81352	2.60597	-3.99067	-7.17749	1.13767	-2.18248	0.66095	-0.53732	1.86474	-4.23484	-1.87520	-0.26592	0.10345	-2.79983	-1.14800	0.61855	3.95654	2.61227	0.79324	0.50748	-1.36840	0.96951	0.62058	0.63016	-0.01631	-1.51171	0.22647	-0.04568	-0.13534	-1.16137	1.35641	-0.65588	0.98520	0.19014	0.08402	-0.38481	0.07452	0.01390	-0.59908	0.75577	0.94484	0.98521	0.13880
PKN2_rep3		0.92308		13	C	A1	63	99	597	51	20.04192	0.21036	2.07152	3.57232	6.74748	2.92897	-5.82225	-0.49069	-5.34888	-2.57285	2.32027	-3.06754	-4.36263	-1.92874	-1.59463	4.17298	0.79632	-3.34482	-4.78157	1.45203	-1.73094	-0.79123	-6.48593	-3.49855	-0.16356	1.35666	-0.40935	1.80799	2.14083	-0.28024	-0.59147	0.89522	-0.02614	0.28140	0.31345	-0.49093	1.46033	1.55838	1.23572	-1.62060	-1.54034	2.55178	-2.58609	0.58464	1.33407	2.29467	-0.36404	0.08164	1.12453	-0.31506
AKT1_rep3		0.91304		23	C	A1	63	99	736	108	5.68061	6.20488	-2.32087	4.50667	3.95207	-4.23253	-6.25271	0.40479	-1.49532	-4.07598	-0.96520	1.42183	-0.89848	-1.04641	-0.83892	0.55564	-2.96645	-3.17101	1.23999	-0.30658	2.17580	0.58969	2.27803	-3.59703	-0.62081	-0.61976	-2.57645	-0.13158	-1.86906	-0.03214	1.15409	1.42373	-0.95069	0.58232	0.00178	-0.79099	0.74994	-0.29123	2.10576	0.01484	0.05936	0.39118	0.05122	1.87021	1.57420	1.45470	0.22085	1.97532	-0.70472	-1.68527
KIF18A_rep3		0.64706		17	C	A1	63	99	745	298	15.00303	-1.15558	-0.67300	4.78934	-6.30681	-3.72759	-8.50431	-2.29140	0.11328	-2.13432	-0.27126	6.24072	-0.85857	2.35794	-2.90795	-2.73077	1.15085	4.20984	1.43929	-0.06013	-3.98518	3.11216	-6.65284	-0.53757	-2.28308	1.62789	-2.73248	-0.18570	-0.31021	-0.46855	0.23503	2.33579	1.70927	0.70725	1.46889	0.37802	0.01329	0.59181	1.48745	-1.13764	-0.27987	-0.23454	0.41450	1.22622	-0.18402	-2.65140	0.76043	-0.05609	-0.95765	1.67303
TPM1_rep3		0.69231		13	C	A1	63	99	720	406	14.23556	12.96975	-3.06715	8.76063	-0.64008	11.06138	-2.38346	1.18123	-1.45165	0.02586	0.45476	-5.25810	3.25259	2.68177	3.55194	1.01988	-0.34176	-5.36733	1.65491	-1.02686	-0.71924	1.62274	-1.17324	-6.17572	-1.13983	1.71790	-0.35689	-2.02740	-0.46774	-2.96047	0.87195	1.92554	0.26627	1.15288	1.21367	1.34827	-1.30358	-1.17384	0.14571	0.61211	0.25070	-1.02519	3.06460	-0.81219	0.68523	0.71926	0.73229	0.94085	0.30729	0.89700
WASF3_rep3		0.94737		19	C	A1	63	99	394	514	-9.97647	5.28302	-6.90377	0.64929	8.36585	-0.74862	-4.62197	-0.89595	1.35055	-1.59095	-1.52862	0.73380	-3.37645	-0.33523	-2.60595	-2.40705	0.80746	0.71212	0.08007	0.64143	2.97164	-3.26265	-1.67421	0.79371	0.72181	-0.77834	-2.00797	0.75336	1.16981	-0.10202	0.71918	-0.24690	0.21555	0.20101	0.30898	-0.48365	0.04727	-0.85906	0.21823	0.40633	-0.15930	-0.08293	-1.08795	0.48009	0.18138	-0.31847	-0.74334	0.63227	-0.41668	-0.18107
PDXP_rep1		1.00000		25	C	A1	63	99	573	765	-4.54974	0.33429	-5.80484	2.54795	9.15362	1.31704	-3.16720	-3.01856	-1.02150	-1.01184	0.99279	-3.26412	-2.54980	2.05129	-5.63281	-2.45282	-0.10804	2.55950	-1.08608	0.28061	0.08605	2.57113	-1.14168	0.37170	-1.73788	1.50922	-1.51427	-0.58433	0.65667	-0.61370	0.25737	0.52749	-0.22759	0.08882	0.95439	-0.36069	-0.50674	-1.25546	-1.01663	-0.41686	-0.86084	-0.22566	-0.53696	-1.51606	-0.44325	-1.24998	0.00457	-0.27961	0.59104	0.14210
MICAL1_rep3		0.76923		52	C	A1	63	99	406	797	-9.55519	8.56408	-2.55779	-5.45658	10.59609	5.22481	-2.25423	-1.24465	1.67227	1.77065	-1.10559	-5.68113	-2.44312	0.45668	-1.44489	-1.70152	0.16513	0.12013	0.79948	-2.44847	3.55620	-2.64234	0.94237	-1.67846	2.24606	-2.28265	0.65166	1.45848	0.13036	-1.32475	-0.40760	-1.53665	-1.25936	0.12196	2.08535	0.09226	0.09634	-0.12106	0.42225	0.37929	0.47917	0.27785	0.57206	0.39847	1.31005	-0.52096	1.01124	1.12425	0.29992	0.74171
CTNNB1_rep3	EZR_rep2	0.47368	0.36842	38	C	A1	63	99	664	858	3.61658	8.47968	4.58110	-2.83357	-1.57660	4.19091	-3.47555	-1.10195	1.73694	-4.46500	-6.14028	-0.23790	-3.97512	1.39914	-5.49095	-1.71456	-4.22843	0.64865	-4.85664	-1.63401	1.08223	0.38704	-0.17651	-0.19622	2.01009	-0.18391	1.12924	1.26009	1.77073	-0.25054	-1.12618	-1.81692	0.43203	-0.75788	1.96533	-0.21827	-0.20791	0.24485	1.15597	1.16743	0.10719	0.05800	-0.47814	-0.34508	-1.91695	0.60371	1.41368	1.12474	-2.59931	0.68400
PDLIM4_rep3	BCAR1_rep2	0.44444	0.36111	36	C	A1	63	100	443	122	-3.75912	-3.12225	0.74506	0.27088	-1.98462	-3.16969	2.65163	0.05512	-4.38873	2.81641	-3.03772	1.95434	-0.38900	0.28399	-0.76041	1.60800	1.81978	-1.21890	0.29292	1.69767	-0.04555	0.83943	-2.56447	0.05456	2.10863	-0.71546	1.87185	1.57877	1.01164	0.69460	-0.97596	1.04433	0.19946	-0.04429	-0.92450	-0.08361	0.02971	-0.45078	1.19837	-0.31521	-1.06640	-0.55893	0.01505	0.91845	-1.57814	-0.40506	0.26881	-0.22261	1.21096	-0.70098
AQP1_rep2		0.78571		14	C	A1	63	100	439	254	-8.13171	-7.17635	-2.39626	2.52620	2.55574	-2.78439	2.51192	2.31833	-1.05915	0.36694	-0.18888	0.53729	1.19857	-0.62532	-1.30253	-0.49651	0.10379	-1.71497	0.90058	-0.75309	-1.57074	1.04971	1.68815	-0.28823	0.28233	0.39537	-0.24296	-0.46337	-0.17939	0.64733	0.14242	1.01475	0.28591	0.15588	-0.47556	-0.39867	-0.51421	-1.44595	0.23631	-0.64201	-0.80446	0.31017	0.12906	0.96729	0.04840	0.00216	-0.04042	0.90618	-0.14687	-1.25365
DAPK3_rep1		0.95000		20	C	A1	63	100	363	306	-3.83835	1.50720	-7.73118	-0.70380	4.54155	0.26162	0.40398	-1.61751	-1.54257	0.79814	-4.28555	-1.02794	-2.08547	-1.13248	0.29827	-2.05885	0.96587	0.14510	0.83293	1.56298	2.89188	-2.52184	-1.07202	-0.63176	2.17060	0.17450	-2.30678	-0.08241	0.95350	0.47146	1.04964	-0.71551	-0.91305	-0.67939	0.80116	0.12796	1.12267	-0.77805	0.54437	-0.72604	-1.18083	0.59241	0.78061	-0.06188	-2.22327	-0.49830	-1.21084	-1.19439	1.19667	-0.86636
CNN2_rep3	OCLN_rep2	0.62500	0.37500	32	C	A1	63	100	807	354	8.41967	7.72379	3.94645	8.09806	-0.76465	0.64626	-5.66089	2.38294	-2.01575	-0.79454	-0.99466	-4.13431	2.19305	3.00704	-1.35464	-1.09468	-2.60621	-2.32094	1.10670	1.89467	0.13815	0.29718	0.20954	-1.28142	-4.11910	0.74459	-0.73529	-0.42007	-0.58406	-0.03609	0.34225	3.02234	0.82658	0.36974	1.23730	-0.31778	2.39893	0.18702	1.50803	2.57583	2.37563	-1.41325	0.44194	0.64914	1.08300	1.00173	0.60799	1.06207	0.73759	-1.22958
DAPK3_rep1		0.90000		20	C	A1	63	100	340	361	-4.20666	-0.62122	-5.65433	1.23878	3.55894	-0.59622	2.85016	0.68248	-2.89712	0.94051	-2.79485	-1.90583	-0.77236	-2.20093	1.92739	1.29153	0.04319	-2.01103	0.00919	3.50078	1.63236	2.29802	1.53507	-2.26678	1.61920	0.15664	-1.60329	-0.40087	0.90478	0.32521	0.39002	1.01944	-1.15246	-0.88620	-0.77080	-1.69350	0.17984	-0.52585	0.91594	-1.34261	-0.79930	0.45959	-0.34105	0.23151	0.90739	0.30646	-0.40792	1.10033	-0.64488	-0.46074
ARPC5_rep2		0.60870		23	C	A1	63	100	455	388	-2.45831	1.88137	-6.76961	0.61089	-1.55643	10.38979	9.18129	-0.28905	2.32516	1.35933	-0.60199	1.71733	-4.68167	3.67219	0.20177	2.84957	0.87193	-1.60286	-0.75188	-0.57920	-4.29619	-2.71491	0.96105	1.76040	4.04144	1.21032	-1.48012	-0.65806	-0.09726	0.05049	2.29064	-0.54351	-0.67759	-2.51450	0.69537	0.65090	0.49796	-1.23613	0.37738	-0.65068	-0.02599	0.20462	0.27498	-2.32905	-1.91852	-0.60914	-0.01737	0.71806	0.54973	0.84737
MTOR_rep2		0.45161		31	C	A1	63	100	421	430	35.50010	7.01380	0.58805	-3.83836	2.80222	2.74806	-0.87511	-1.38570	-7.37068	-6.03197	-5.15387	-5.61125	0.42166	-0.79067	3.09404	-3.33192	1.41937	2.49888	1.35240	-0.19685	-6.75129	-1.06014	2.16528	-0.97012	1.95202	0.70407	-1.37647	-1.80776	1.61848	-0.97864	-0.49449	2.24277	-0.44006	-3.66949	0.35218	-2.09458	0.96056	2.43213	-0.58811	-1.05712	2.21042	-3.09602	1.72428	-0.51513	0.75715	0.31356	0.04993	0.49637	1.36169	0.04148
CORO1B_rep2		0.85000		20	C	A1	63	100	385	612	-13.84639	-4.53709	3.35387	-1.93307	-0.59335	2.68917	-5.05434	0.48324	-2.69322	3.71702	0.95937	2.92989	-1.59929	0.37176	-0.07231	-1.25135	0.48503	2.14329	0.01026	-1.86340	-4.04531	-1.50413	0.32878	0.97050	2.23118	-1.36708	-0.42407	-0.31732	0.73511	-0.51689	-0.03323	0.19528	1.06899	0.87195	-0.00522	-0.20066	-0.14145	-1.00241	-0.06641	0.02617	0.61231	0.36505	-1.86092	2.04416	0.94178	-0.68075	0.71802	1.73321	-0.28452	0.72016
MYO9A_rep1	INF2_rep1	0.65517	0.34483	29	C	A1	63	100	167	721	-17.66558	-3.93302	1.19190	1.82998	6.11163	-1.94722	-0.29416	4.69722	-0.76992	-1.86567	3.99206	-0.15132	-2.12258	0.32485	2.35060	0.64756	-0.48398	-1.74531	1.36771	-0.72546	-4.60675	5.38630	0.60786	2.32419	-0.83949	-0.94480	-0.06095	0.32098	-0.62000	-0.28375	0.80792	0.27432	0.27351	0.01007	1.10252	-0.11717	-0.66041	-1.53114	0.10411	1.17544	-0.94572	-0.51749	0.37586	0.46505	0.36050	-0.61439	-1.14988	0.67633	0.98290	0.20264
CORO1B_rep2		0.90476		21	C	A1	63	100	375	771	-7.37107	5.05103	8.20528	-6.25234	3.87512	5.57725	-6.11191	0.14347	-1.37181	2.08916	-1.26601	-3.39108	-2.10414	-1.81218	0.58856	1.63352	-0.60374	-1.42687	-2.68858	0.71904	-1.16115	0.52715	0.09930	-0.45976	0.90101	-0.37351	0.69608	-0.21039	0.89105	0.32753	0.57988	-1.09296	-0.39261	0.16126	1.23463	-0.01827	-0.25295	1.41363	-0.30193	0.70523	-1.18114	-0.05187	0.68815	-1.39500	0.93187	1.82979	-1.33219	-0.03959	-0.20188	0.74550
PPM1F_rep1		0.89474		19	C	A1	63	101	315	171	-2.20049	0.28606	0.61783	3.66252	-1.01199	5.60519	-5.67804	-0.08580	-5.22261	-2.99419	0.78715	-0.64117	3.32105	1.80520	-0.64668	2.60181	-0.43879	0.33855	1.96208	1.26969	-3.24044	-0.51560	-1.42131	3.50424	-1.80689	0.79831	-0.09655	-1.22968	-2.10164	-0.41127	2.67499	-0.47551	1.45125	1.10322	0.36666	1.14582	-1.10224	-1.81323	0.86112	-0.42235	-1.57383	0.53071	1.86073	0.52145	0.24292	0.81644	0.49881	0.70194	-0.84985	1.60503
RAB13_rep2		0.95000		20	C	A1	63	101	666	209	0.61018	-7.17475	0.25544	2.95442	1.39215	-7.27718	4.72599	3.39786	-5.71655	-0.66815	1.31690	-1.05347	-1.45283	-1.54916	0.11575	0.24916	0.35916	-2.65384	0.29967	-0.21245	-0.88869	2.56804	0.25128	0.61820	0.03244	-0.85542	-0.41684	-0.62344	-0.61127	0.80848	-1.09807	2.08152	-0.47720	-0.59755	-2.30976	0.01686	-0.89777	-0.09037	0.07984	0.96329	-1.13436	0.60432	0.04396	0.36668	1.10880	0.40146	0.57015	-0.63747	0.15416	-0.92876
MYL12B_rep2	MYO10_rep3	0.53226	0.41935	62	C	A1	63	101	737	453	8.29317	15.62752	-0.48429	5.76935	2.87391	1.02502	-1.92707	2.35649	-5.68383	1.39961	-3.93691	-4.95893	4.53052	3.34372	-0.00866	3.17532	-1.08949	0.06192	1.32532	-4.35360	0.53151	-0.53803	1.54233	1.49037	2.51167	-0.33265	2.25441	2.75809	0.82171	-2.32107	2.18150	-3.28260	0.70832	-0.15055	1.71578	2.27891	0.65379	1.47921	1.51523	-2.02031	-0.58513	-0.75355	1.19520	-1.03083	-0.72934	-1.33098	-0.61705	-1.30623	-0.74797	1.48481
CONTROL_rep14		0.87500		32	C	A1	63	101	589	497	-5.38890	-1.47781	-1.99824	4.99828	1.20238	-3.03160	0.57413	0.78508	-2.23562	2.18574	-1.63918	-1.31869	-0.88579	0.76161	-0.54090	-5.50273	0.87602	-2.23235	-1.76977	-0.39627	1.03978	1.21202	0.30642	0.27183	-0.76907	-0.48004	-0.47318	-0.02531	-0.96278	-0.09719	1.37997	2.76555	0.64950	-1.68607	-0.23700	-1.26854	0.45251	-0.28455	0.68191	2.13320	0.84613	0.61289	-0.09034	0.10388	1.32579	-0.38323	-1.12027	0.70063	0.39980	0.05679
PLS3_rep3		0.54545		11	C	A1	63	101	813	518	28.24559	-21.11686	-0.79927	-3.50551	3.51291	0.19587	-4.71931	3.63684	-0.55407	0.69787	1.05015	-1.68949	0.69015	-0.50398	-1.22319	2.21919	1.92112	2.60443	1.04729	1.10470	1.08521	0.05347	2.54433	1.54997	0.31315	3.39420	-0.97585	0.63772	1.30119	-0.67262	-0.71873	-0.30287	0.20789	-0.65035	-0.41146	-0.50912	2.07125	1.94568	-1.05615	0.25969	-1.24090	-0.43385	-1.28245	-0.34301	0.24680	-2.20923	0.99940	1.21763	-0.71519	-1.67647
TRIP6_rep2		1.00000		15	C	A1	63	101	604	641	35.04705	-5.20313	-8.70631	2.47592	0.27266	-7.15993	-4.40873	4.54813	-3.38862	-0.05993	1.63722	4.82111	-4.23421	-2.30189	4.55364	-5.23797	-1.85502	3.23216	-0.39989	0.16847	-3.86100	-0.73922	-6.72804	-2.18459	1.19373	2.44953	-3.64602	0.63502	1.34721	0.52858	0.57766	0.65161	1.01643	0.06561	0.66189	-1.77187	1.83473	0.35857	1.09589	-1.12447	0.69183	1.15180	1.33442	-0.03717	-0.61193	-1.54903	0.05255	-1.52038	0.29692	-0.25157
FLOT1_rep1		0.90476		21	C	A1	63	101	547	747	-4.11497	1.72953	-2.85678	1.46921	4.57149	-0.16192	-3.13153	-3.62429	3.65766	-3.47308	-1.65575	2.09929	-2.79908	0.35185	0.87432	-0.05436	-3.59720	-0.29885	-0.97080	3.86674	-2.03569	-2.84714	0.00511	-1.36619	0.70698	1.32277	1.81839	0.07282	0.95282	0.49496	0.64572	-1.48410	-0.12349	-0.45684	0.35727	-0.95936	-0.42059	-0.14890	0.31592	1.11237	-1.04426	-0.21303	-0.44947	0.40683	-0.04716	0.47378	0.65607	0.50064	-0.38591	0.22829
FLOT1_rep1		0.92857		28	C	A1	63	101	524	780	0.65767	0.53308	0.47699	0.75681	7.94412	2.56774	4.68594	-5.82309	1.44623	-2.05481	-3.96677	-2.38727	-2.79951	3.19012	0.53631	1.65853	-1.36214	-4.20143	1.20007	-1.18611	-1.96217	-2.53578	2.57666	1.97072	-0.33924	1.42575	-0.19438	0.53046	0.34636	-1.74231	-1.36452	0.35245	-1.53414	1.61835	-0.85632	-0.60600	-0.09026	-0.85932	-0.65820	0.20574	0.14681	-0.51229	-1.16091	0.38224	-1.38832	-0.88312	0.40542	-0.02167	-0.45258	1.09361
MYH7B_rep2		0.89189		37	C	A1	63	101	609	839	-10.55147	-4.11958	3.31179	-1.46921	0.64590	-1.18019	5.59609	2.18717	-0.52837	0.98848	1.04275	-2.25083	-0.77185	-1.74773	-0.67444	-1.78086	-1.69107	-1.09620	1.13023	-1.69295	-0.59945	2.50569	1.80379	1.07688	0.08755	-2.68152	0.10063	0.01568	-0.96240	-1.00218	-0.34616	1.12214	-0.29814	0.68254	-0.56789	-0.18185	-1.21863	-1.93458	-0.30843	0.54982	-0.35739	0.36898	-0.72090	0.33353	0.62139	-0.15282	-0.40992	-0.20226	-0.19820	-1.69752
TAGLN_rep1		0.70000		30	C	A1	63	102	777	110	0.20463	12.47943	2.10770	-2.40322	-7.24856	10.65693	0.92780	4.10126	-2.47931	-2.03319	6.28110	0.45472	1.10626	0.91022	-3.64251	3.88286	1.59942	-3.44518	-3.40831	-1.34174	-1.54772	2.27139	-2.83038	-3.20154	-0.74915	-0.68829	2.30881	-1.58933	1.07666	-2.46049	-0.91879	-1.49666	1.03639	0.90834	1.48198	-1.17245	1.15019	0.39080	2.33058	2.07242	1.74166	1.73933	0.96717	0.48070	-0.50240	-0.26860	0.91321	0.83870	-1.22016	0.00083
FYN_rep3		0.96296		27	C	A1	63	102	251	214	-6.62441	-7.07621	1.50667	-1.88692	-0.10371	1.48179	-3.90884	2.55594	-4.72397	-1.25617	-1.30933	1.25863	2.26195	-2.47816	-3.22181	1.61256	-2.39742	3.07101	0.58114	1.18540	-2.64363	-2.29066	2.94761	-0.21215	-0.56556	-0.71563	0.04175	-0.21038	0.81220	0.75582	-0.14412	-0.45194	1.06840	0.16293	-0.34333	0.59741	1.12476	0.52244	1.35843	-0.36118	0.06584	-0.23242	0.02617	0.40562	-0.21272	0.31668	0.23857	-0.95089	-0.35075	-0.28390
TPM2_rep1		0.83333		6	C	A1	63	102	436	270	13.75633	-11.97900	-6.25820	2.33999	4.45358	4.37826	0.40705	-4.77703	-3.69062	0.48141	-1.95305	1.07877	-3.17368	1.13515	1.34811	7.00824	0.45574	3.42732	-1.04947	1.25461	-3.18449	-0.59170	-1.53606	1.79018	-0.52147	2.57746	-0.96894	1.37643	2.35953	-1.06012	0.63228	0.23644	0.10655	0.45745	0.91750	-0.05846	-0.99110	0.49458	0.76230	0.74496	-0.95887	-0.02306	-0.32390	0.03063	-0.15259	-0.65379	-0.34692	-1.06715	0.97053	-0.02500
PARVB_rep3		1.00000		12	C	A1	63	102	264	319	-3.47534	-7.23650	-7.68411	3.38320	-2.63480	-0.33849	3.85542	1.16802	-0.66857	2.92035	1.43525	2.09944	4.19547	1.04756	0.43299	3.58234	-1.78939	-0.29376	1.65122	3.23132	-0.19596	0.78678	-0.88748	-1.94538	-0.09655	1.37470	0.13500	1.20780	1.07164	0.83175	-0.98686	-0.61232	-0.88200	2.26754	0.18369	-0.52768	0.08594	-1.20007	-0.66063	-0.08078	-1.77354	-0.13529	-0.96622	1.67590	-0.78105	-1.06855	-1.00288	0.38019	0.57547	1.15320
MYO1D_rep3	VCL_rep1	0.57692	0.42308	26	C	A1	63	102	373	377	-12.04531	-3.73028	0.47582	4.71577	3.69596	-0.29039	-1.13218	-1.29471	-1.80573	-4.90422	-1.97983	0.70574	1.70809	-0.01148	2.21404	-0.30547	0.44766	0.06555	1.26993	-0.02047	-1.38378	2.84993	-1.26227	1.94199	0.38047	0.10025	0.86880	0.05043	1.31337	1.16672	1.45490	-0.72834	-0.01552	0.38620	0.33373	-0.21757	-0.49266	-0.63329	-0.33960	0.31494	0.15111	0.18752	0.19774	0.14024	1.46429	-1.01728	-0.56806	0.57828	-0.26265	-0.17679
AQP1_rep2	FSCN1_rep2	0.46154	0.46154	13	C	A1	63	102	363	471	26.14993	3.55715	-14.48240	3.25072	-3.57004	-5.08617	-8.99052	0.29050	-2.22767	0.34159	1.79107	8.10565	-1.73924	-2.59967	3.08104	0.03075	-1.02656	-3.70287	2.02154	-1.19057	-3.38205	0.72693	-5.90850	-3.17754	-4.92811	3.54512	1.19976	-0.99447	0.40411	-1.63113	0.48280	0.49767	0.78204	0.23012	-0.25891	1.35813	-2.41242	0.84884	-0.89556	2.03198	1.25226	-2.18358	2.58498	-0.39317	0.59016	-0.22553	-0.97312	-0.74151	-0.29955	-0.08404
CDC42BPA_rep2		0.87500		32	C	A1	63	102	468	537	-8.57022	-2.29508	1.50188	-0.25161	-2.33690	3.46853	-6.78506	-2.63292	-0.82409	3.74367	-4.00319	4.13394	-0.99528	-2.54385	0.66640	-2.29210	0.32309	2.59028	-0.39439	1.05745	-2.12708	0.57133	1.42927	-1.50007	0.61563	-0.03739	-1.53615	0.03783	0.69859	0.54197	1.11932	-1.63202	0.09754	0.94533	1.81542	-0.18236	-0.06249	-0.82118	-0.48889	0.94771	0.69182	-0.92532	0.49003	-0.72702	0.03785	-1.82807	-0.90458	-0.39970	-0.11222	-1.27785
INPP5K_rep1		0.94737		38	C	A1	63	102	91	635	-14.68174	0.96511	-1.86154	-5.70391	-0.18231	5.61976	-1.78559	2.36557	0.16150	3.09807	-1.87912	-0.98710	-1.20091	0.73335	3.18454	1.65965	-0.87440	1.65549	2.18155	-1.45142	0.72003	-1.00184	-1.10106	1.95210	0.36069	-0.68973	0.35555	-0.55757	-0.20246	0.33107	2.22838	-0.79006	0.51442	1.07034	-0.08189	-0.18763	-0.02997	-0.37738	0.22127	1.42546	1.41328	-0.97784	0.43339	-1.52887	1.79549	-0.08696	-0.54160	0.42753	-0.63622	0.98190
PLS1_rep3		1.00000		33	C	A1	63	102	496	683	17.71628	-9.49550	6.60193	-10.21855	4.03200	4.67324	-5.95033	1.92207	-8.19551	1.55741	-6.56829	-1.32398	3.53604	-6.13718	-6.25968	-2.10778	-0.53606	-2.25692	-0.78085	2.09066	-5.61343	0.39746	-1.30238	-2.76798	-4.07274	1.41309	-1.34069	0.32433	0.21780	0.47546	-1.29932	-0.22024	-0.26917	-0.33411	-0.88836	-0.99518	1.21814	-0.20576	0.00204	-0.71757	1.70423	-1.40438	1.66707	-1.32301	-0.14694	1.85024	-0.18921	-0.30465	2.63569	1.22654
SEPT7_rep2		0.97500		40	C	A1	63	102	757	755	-11.23312	3.93362	2.95169	1.21021	1.22974	-2.27808	-2.33965	-0.47454	-0.01276	-0.32676	-2.09506	-1.23890	-2.24295	1.79942	3.05669	0.34422	4.46053	1.49081	-2.00767	0.32179	0.34944	-1.55487	-1.02153	1.69218	-0.92812	-1.88736	-0.96684	0.15988	0.25687	-0.79440	1.54846	1.42681	1.76618	-1.07608	-0.79233	-0.24714	-0.76868	1.11418	-0.16501	0.24385	0.83200	0.34601	-0.64174	0.64271	-0.80122	-0.28195	-1.09334	1.30146	1.35047	1.24134
PDLIM5_rep1		0.94737		38	C	A1	63	102	655	870	-10.28833	-4.73344	-5.45179	-1.92694	10.34302	0.69042	0.49950	-2.18209	2.07994	1.34909	2.74178	-2.79273	-1.81822	-3.81077	-6.39551	1.84785	0.41786	2.73202	1.48009	-2.95727	-1.98086	-1.76256	0.96914	3.64052	-0.57550	1.16169	-0.09714	0.74899	0.36061	0.27665	-0.07514	0.48393	-1.12766	-0.05629	-0.46138	-0.31938	-0.56685	0.24499	0.51749	0.56828	-0.66213	0.23474	0.04194	-0.46380	0.23195	0.02804	-1.27086	-0.47784	-0.72399	1.65496
PHACTR2_rep2		1.00000		26	C	A1	63	102	833	886	17.61660	-0.69258	17.28083	-3.85640	2.17700	14.16097	1.27897	9.42156	0.05864	-2.92118	-6.90686	1.54587	3.88162	-6.06735	-5.41545	-6.68126	8.08056	-10.13063	-4.41557	-2.54737	-0.05153	4.06941	-0.58881	-4.88116	2.47203	0.38360	1.96352	0.61081	-2.84244	-0.53657	1.93586	-0.60133	0.36258	0.18793	-3.19314	-0.97125	-2.28145	-0.40666	0.04749	-1.11413	-0.35792	-1.76335	1.50152	0.13197	-2.05201	1.30567	0.22425	-0.32005	-1.95260	-0.10720
P4HB_rep1		0.89744		39	C	A1	63	103	367	475	2.46485	5.47754	2.08948	6.29422	-8.13603	2.46851	0.63325	3.43844	-2.69079	5.12710	-2.89775	-6.05268	3.05888	-2.40669	1.17991	0.91813	-0.83143	-2.35319	1.22023	2.37972	-2.08857	0.54586	1.31537	2.55153	-2.19751	-1.07938	1.41567	0.78885	2.58046	0.58143	-0.41763	-0.69392	0.37441	-1.36309	-0.10734	2.41548	-0.77743	-0.26696	0.06366	-1.75574	-0.13327	0.31991	0.55017	0.33624	-0.82552	-0.11283	0.91508	-1.52487	0.58305	0.24416
ARHGEF26_rep1		0.96296		27	C	A1	63	103	644	511	-10.17815	4.15289	0.02717	-2.77561	3.81831	9.97990	-9.32397	-2.43665	-1.38440	-0.20076	2.17622	-3.17769	0.12700	1.81278	-5.16135	1.45677	-1.54118	3.99433	-0.61697	0.68350	-3.14087	2.07534	2.50180	1.77431	-1.26301	-0.86256	-1.70334	-0.39261	-0.09635	-1.80992	1.09292	0.26796	0.34619	0.85127	-0.36890	-0.30751	0.10978	-1.34276	0.09180	-0.16336	-1.12286	0.90761	0.09135	0.32505	0.19311	-0.14659	0.92636	1.02903	0.54859	1.73187
ARHGEF26_rep1		0.95000		40	C	A1	63	103	375	552	-6.48368	13.86438	-8.16746	-0.42830	-0.86596	4.59906	-3.07147	1.63955	1.43253	2.28082	-2.62320	-6.03743	0.31604	1.33582	1.70823	3.62345	0.59437	3.05316	0.82780	1.64482	1.38778	-0.93778	1.95625	2.31557	0.20358	-1.29962	-0.19342	1.69563	1.16213	-2.01919	-0.09957	-0.98987	1.02407	0.73880	0.93481	2.68245	-0.15118	0.71768	-0.67031	1.10775	0.75114	0.49785	0.75784	-2.32575	0.37275	-0.79934	-1.00805	0.87434	0.52155	-0.46532
COBL_rep2		0.97619		42	C	A1	63	103	870	603	15.64798	9.16260	20.78743	-12.73364	7.13994	9.02085	-7.66625	3.22925	-8.41431	1.57598	-6.04338	-1.39352	-0.47644	-6.43247	-4.71076	1.07198	-5.42308	1.54955	-1.07453	-0.52567	-3.56549	3.19944	-1.52776	-3.95589	0.42045	0.14832	1.66368	-1.42101	0.36747	1.11234	0.36201	-0.84294	-1.07097	0.23536	0.35218	0.66929	0.62019	1.27405	1.08763	-0.65538	-0.88214	-1.15601	-1.25664	0.28294	-3.57453	-2.41565	2.60374	0.70696	-0.98779	2.24058
SPIRE2_rep1		0.92000		25	C	A1	63	103	303	604	-2.60582	-3.98542	-4.84273	4.00393	1.71066	-2.46528	-2.50507	-2.49622	-4.93762	-2.55913	-1.75184	2.93263	0.14054	3.85182	-0.79073	-1.88830	0.22336	2.20572	1.84549	0.30547	1.91355	-1.06791	-1.50853	-0.53060	3.92976	0.87295	1.53835	0.43273	1.10787	-0.30019	-1.03260	0.75145	-0.52127	1.54496	-1.34497	-0.69136	-1.03818	-0.50399	-0.31387	-0.10429	-0.32778	-0.77386	1.08408	0.85242	0.64972	-0.60294	-0.02972	0.51649	0.56927	1.54658
ARHGEF26_rep1		0.94444		36	C	A1	63	103	415	655	5.78192	1.98337	20.51055	3.96063	2.79035	-1.18152	-5.23896	7.05842	-0.74300	-0.41519	-9.13813	-1.28942	3.57211	-5.54232	-9.54198	1.28835	-1.16198	-3.59482	-4.23160	-0.80859	1.41743	5.58184	-1.82896	-0.36517	5.76618	-1.38791	-0.46425	1.76953	-0.12947	-0.09110	-0.76026	0.34603	1.86082	0.80574	-0.33157	0.53956	0.04613	1.32564	1.23040	-0.24952	0.43216	1.86830	0.07061	-0.30096	1.69908	1.79004	0.65939	-0.61190	-1.54479	0.44278
SH3PXD2B_rep3		0.98214		56	C	A1	63	103	883	777	-8.32196	-0.16256	5.95587	0.93108	-0.44467	-0.56296	-5.27296	6.76904	-2.22857	2.71682	-1.27665	0.19702	-1.02442	-1.99654	-2.34235	-0.65365	-0.58338	1.53787	-1.10540	1.93164	-5.38182	2.43353	1.52603	0.14560	-0.33847	-1.46849	1.09304	-0.06731	1.48801	-0.82467	-0.87246	-0.20134	1.27449	-0.06400	0.95806	-0.34256	0.52974	1.03306	0.84886	-1.00964	-0.39833	0.25300	0.21693	1.30082	0.44511	-0.68828	0.34960	0.83123	-0.35737	0.25379
PPP1R18_rep1		0.83333		12	C	A1	63	104	470	340	-11.35471	-5.03907	-2.69260	1.25386	1.71990	3.35044	-0.57986	0.74446	-0.41506	3.60948	0.39776	-0.93820	3.63403	0.75728	-0.98189	1.79994	0.72144	1.72481	0.56876	-0.34323	-4.23991	-0.29306	0.63432	0.12763	1.29432	0.30242	0.03008	0.77913	0.10527	0.07680	1.14943	0.95816	-0.12264	0.82188	0.23727	1.66208	0.50718	-0.90487	1.41445	-1.22831	-0.85613	0.61999	0.21946	0.83909	0.60762	-1.50057	0.01657	0.44803	0.45123	-0.53137
DLC1_rep2		0.92857		28	C	A1	63	104	623	441	12.47351	-11.35702	-2.13962	6.42469	-2.39852	-5.67960	0.50199	-0.70366	-7.36819	3.45530	1.52840	-0.78310	-2.47453	3.91271	-2.50619	0.10593	1.03863	2.08659	2.15356	-1.83246	2.90033	0.29778	0.89962	1.64521	2.16221	1.69774	-1.18429	2.04468	-1.12175	1.60072	-1.85864	0.53148	-1.42258	0.75958	0.32922	1.49007	-0.09150	-1.63024	0.02187	-0.33572	-0.55573	0.11060	-0.42603	2.42133	0.52912	1.00665	-0.41046	0.80806	-1.26520	-0.92682
RAB10_rep1		0.91111		45	C	A1	63	104	419	469	-7.14535	-0.81271	-1.35900	-2.17595	-2.66102	3.05779	-0.18034	0.39832	-1.92077	0.23557	1.31037	-1.80166	0.44544	-1.87620	-2.81088	0.22521	-0.98071	2.28104	0.66359	3.37854	-1.77657	-0.68681	-0.04669	-0.44322	4.09909	-0.40122	1.92383	-1.48684	0.55262	-0.15321	0.09204	0.14683	0.42757	-1.05263	-1.08379	-0.32919	-0.30204	0.62190	-0.44132	2.08032	1.24261	0.99637	0.93211	-0.13168	-0.41999	0.08880	-1.24662	-0.08816	-0.61042	-0.42248
BRK1_rep1	PRKCZ_rep2	0.50000	0.36364	22	C	A1	63	104	491	548	23.37650	-1.05927	-13.15937	-0.70210	-7.30880	-9.73690	-1.40123	2.96203	-5.30676	-0.75449	0.97980	3.95497	-1.71112	3.05968	-0.79896	-0.45545	0.85413	5.64554	0.76733	4.82651	-0.68000	1.72879	0.58648	-0.42278	1.70589	2.81155	-1.95381	-1.62135	-1.56552	0.24225	-0.72561	1.96723	-0.43740	-0.14874	-0.03947	2.17154	-0.76651	-0.26556	1.93458	-1.68750	-0.71196	1.61253	0.72744	-0.83811	0.38025	-0.34375	-0.95005	-0.16609	0.98166	-0.75210
PKN2_rep2		0.68750		16	C	A1	63	104	371	655	-8.17584	-3.65427	3.38336	-0.09248	-3.47969	-0.96824	-2.41618	0.08496	-0.02705	0.00353	2.84039	2.19521	0.80685	0.45505	-0.53819	-0.68102	-1.83270	1.32451	-0.33957	2.15564	-1.55882	-2.43347	-0.22153	-2.02935	3.13788	-1.61128	-0.94457	-1.27499	0.85888	-0.30549	-0.70569	0.51308	0.73192	-0.43773	-0.80685	-1.14787	-0.97429	-0.23941	-0.22018	-0.23095	0.92219	0.35366	-1.76131	1.05910	1.51836	-0.01393	-0.32888	0.84877	-0.06503	-0.37902
PDLIM7_rep3		0.82609		23	C	A1	63	104	870	648	1.49486	6.02118	0.52795	0.14000	-4.57910	2.14990	-6.29264	-0.88561	-2.26861	1.56732	-5.65490	-0.05987	1.14223	0.39305	-1.37137	0.52093	-0.31938	2.01211	0.89447	0.57672	-1.28982	-0.29073	-0.84306	1.19042	-1.01387	0.54901	2.27644	-1.47552	0.44398	-1.35253	-0.79171	1.60894	0.03333	2.11869	0.06434	-0.46462	0.01921	-0.50338	-0.72123	0.24185	-0.84584	-1.16937	0.28336	0.36745	-0.56336	-0.69658	-0.63966	1.39043	-0.13100	1.23118
TRIOBP_rep2		1.00000		33	C	A1	63	104	831	808	-9.74516	-1.22444	-4.10925	-1.17968	3.69596	-0.97416	1.42354	-0.29956	-0.28939	-2.93140	0.22730	-2.67695	1.42103	2.96939	-1.17370	-3.28799	1.27640	-0.97749	1.25539	-2.03737	1.39955	-0.26339	-1.61368	1.58913	2.47732	-1.30064	0.05635	0.11572	-1.52477	0.75991	2.24640	-0.28801	-1.70013	-0.68238	-0.30431	1.60328	0.13072	-0.51604	-0.19242	1.04319	1.49626	-0.72189	0.44316	0.67851	-0.28753	0.44205	-0.25200	-1.18104	-0.38437	-0.80465
KPTN_rep2		1.00000		41	C	A1	63	105	575	307	-10.93072	-0.58915	2.16056	-6.61762	2.77715	7.81183	-3.44931	-5.70749	-0.12525	4.42701	2.91279	-2.00755	-2.11174	1.31784	2.04030	-1.18474	-1.35261	0.30703	1.60499	-1.31172	1.65942	-4.28772	0.57594	-0.69961	-1.05220	0.03793	-0.82643	-2.01348	-0.07791	0.55673	0.99519	-1.09272	-0.82293	0.73943	-0.05640	0.27228	0.27747	-1.12717	0.21732	0.71405	-1.07713	-0.04838	1.85931	0.18387	0.44561	0.42638	0.91053	0.21244	0.46091	1.94013
VASH1_rep1		0.90909		22	C	A1	63	105	312	335	-9.46685	-0.14514	-0.18873	-1.58805	0.59505	1.20055	-2.78587	2.11730	-0.86318	4.76108	1.11213	1.28635	-3.01257	-2.66618	2.56790	0.31302	-1.11438	-0.78614	0.19028	3.85455	-1.02597	0.89849	0.31170	1.05928	0.18261	-0.27856	-1.27207	0.30616	-1.05911	-1.14805	0.83236	0.09138	-0.03283	-1.16538	0.94045	-1.02867	-0.53909	-1.07148	0.14278	-1.43750	-0.26614	-1.04214	0.15148	-0.66483	0.13835	-0.63795	-0.80102	0.37321	-0.11719	-0.36875
KPTN_rep2		0.96970		33	C	A1	63	105	633	436	-8.04813	6.11355	-1.75729	-1.15781	8.72933	-1.15892	-6.75105	-1.53207	2.21860	-1.19705	3.22697	0.59006	-3.40657	-1.20335	0.05277	3.50449	-0.57640	1.97785	0.58932	1.44226	-0.53844	-1.10676	2.98016	-2.71719	2.55264	-1.04466	-0.71961	0.46209	1.47841	-0.99666	-0.24694	-0.65198	-0.36506	0.05338	-0.17762	0.76502	-0.82518	0.48618	-1.73232	0.52814	-0.38103	0.90969	0.28443	-0.15380	0.84936	-0.13548	-0.58273	0.51472	0.29089	0.92138
PIK3CA_rep3	RAC1_rep2	0.60000	0.30000	20	C	A1	63	105	196	451	-10.92001	-8.42159	-0.30086	-0.76179	2.87563	1.69270	-1.54322	-1.19084	-2.14456	5.08159	4.07965	0.20362	-0.97400	-1.54422	-0.51855	1.71378	0.55700	-1.61814	-0.38730	-2.22262	-4.69162	0.73301	1.71388	1.15018	-1.32382	0.49692	0.08877	0.71717	0.40227	0.01899	0.81140	0.81541	0.16635	-0.71195	-0.41973	0.02463	-0.62025	-1.12232	-0.95152	-0.14978	-0.15621	1.42366	-0.71705	0.15139	-0.77478	-1.06680	-0.09441	0.03322	-1.33232	0.03783
PLS3_rep1		0.96000		25	C	A1	63	105	497	504	-9.38310	-5.67858	-5.47639	4.40638	6.47361	-1.74787	2.13327	-0.09677	3.12417	3.36611	3.75327	-0.98061	2.62568	1.65946	-2.71230	-1.01350	1.37402	-1.78904	-0.93678	-3.00215	-1.91097	-0.59164	1.54241	-1.63606	1.92258	0.84583	0.11572	0.33966	-0.24245	-0.02835	-0.16289	-0.35842	-0.16828	-1.57872	1.08110	-0.10667	-0.56919	-1.55473	-1.39700	0.68276	-1.32445	-0.08098	-0.20045	-0.73045	0.83392	-0.80687	0.07158	-0.10084	-0.72695	0.95655
RAC1_rep2	PIK3CA_rep3	0.53571	0.39286	28	C	A1	63	105	223	549	-8.45245	-1.62778	-3.95774	5.98829	1.42816	-0.68814	-2.18392	-2.45772	-2.17879	-0.09130	0.40146	-0.04614	-0.55553	-0.00218	0.34988	-2.06440	0.08822	2.05049	0.23298	2.55357	-0.66621	-0.42040	-1.12208	0.29671	2.11653	-0.23602	0.81145	2.14413	1.07394	-0.92508	0.71755	0.16833	0.50589	-0.92922	-1.08786	0.63723	0.39360	-0.91583	0.35994	1.22846	0.58124	0.60463	0.30895	-0.22904	0.84797	-1.22275	-0.49799	0.15361	0.34582	1.14839
IQGAP1_rep2		0.91304		23	C	A1	63	105	810	797	-7.99092	-3.23754	2.13292	-0.00749	-2.90472	-1.75847	0.38805	-3.12840	2.94800	1.35171	4.06367	0.06297	1.33323	-1.53663	-2.70544	-4.66259	-0.21361	-0.05963	-2.50733	1.81631	-2.42490	2.67893	1.19169	-1.76914	1.21933	-0.87955	1.20097	0.68764	1.08866	1.49035	0.38412	0.25815	0.73614	-0.52915	-0.90634	1.51028	-1.12696	-1.40579	0.33131	0.21389	-0.66464	0.22981	0.64445	-0.26227	0.30860	-0.66080	-0.40994	-0.03001	-0.24089	0.53094
CGN_rep1		1.00000		17	C	A1	63	105	220	820	-3.46022	-5.50026	3.07740	3.27588	-3.66046	9.37829	-3.13073	-2.16824	-2.85055	-0.52733	-0.67203	2.90812	1.10982	-3.42020	-0.52839	-1.94114	0.06801	-0.83870	0.37766	0.95505	-1.95521	0.51496	0.03405	-0.84279	1.08591	0.46851	-0.68187	0.63223	1.74666	1.37600	2.14709	-1.48867	-1.24524	0.13951	1.43778	0.04638	1.71798	-0.07651	0.26520	0.53827	-0.24345	-0.59655	-0.53749	0.55751	-0.73460	-0.03229	0.38855	0.04475	0.97070	0.14175
LCP1_rep1		0.91892		37	C	A1	63	105	710	822	-7.23469	-2.04574	1.47779	-0.55288	3.15157	-3.80414	5.62027	-0.53503	-3.14207	2.97061	0.53702	-2.23985	-2.64446	-0.44777	1.40167	1.96864	-0.05677	-0.59193	-0.23632	0.61837	-0.04727	3.44767	1.57833	0.14734	-0.06238	-0.60801	-1.05654	-0.87974	0.26632	1.29423	0.60423	0.18250	-0.26026	-0.79685	-0.94191	-0.25128	-1.34543	-2.02567	-0.34718	0.25002	0.15594	0.37570	0.77980	-0.47090	-1.66665	-0.44058	-0.12769	-0.65985	-0.59084	-0.74444
IQGAP1_rep2		0.96552		29	C	A1	63	105	905	842	-6.75531	-2.25298	1.87901	2.11583	-3.92743	0.81040	-1.16776	-2.79910	1.40580	0.97085	1.75605	0.77807	2.15996	-0.28105	-2.66762	-2.65030	-0.17680	1.64840	-1.22267	-0.30878	-2.34955	1.07633	-0.43770	-1.55678	2.22574	-0.14767	1.53984	1.04034	0.28484	-0.63752	-1.11308	0.72180	0.98474	-0.09528	0.81337	0.47178	-0.84093	-0.86574	-0.24663	-1.82921	-0.87042	0.36415	0.82771	0.73736	-0.02035	-1.19821	0.31198	2.44664	-0.25745	-0.50413
LCP1_rep1		0.86111		36	C	A1	63	105	802	893	-7.67052	-2.81525	-3.13246	1.99460	1.18432	-4.47365	1.65611	-1.48677	1.56028	-0.51553	3.16484	2.23391	-0.63865	-2.65958	-2.49696	-0.42044	0.69441	0.25363	-1.59786	-0.08598	-1.65028	2.36729	-0.21568	2.17017	2.25436	-0.32993	0.54163	1.26427	0.73275	0.96961	0.16760	0.48186	-0.63031	-1.00284	-0.04622	-0.21874	-0.44791	-2.10861	1.06493	-1.32018	0.81713	0.48237	1.44749	0.62260	0.04732	0.01187	-1.10339	-0.09671	-0.08989	-1.59618
DSTN_rep2		0.35088		57	C	A1	63	106	641	205	-10.01531	-1.15610	6.12269	2.86160	3.36349	-1.90343	4.28966	3.15082	-1.82097	-3.22352	-0.52537	-2.35382	0.22848	-1.94312	2.96220	-0.07958	0.25913	-0.68440	0.02963	-0.77457	-1.13288	1.79235	0.44323	-0.57854	-0.33189	-0.60108	0.45013	0.31393	-2.54201	0.16649	1.63105	-0.82519	0.12336	0.32036	1.23608	-0.49273	-0.51223	-0.55290	-0.61261	0.89215	-0.25306	0.97361	-0.57591	-0.15879	0.02462	0.53313	0.39478	0.43920	-0.18272	-0.11990
SNX9_rep1		0.94286		35	C	A1	63	106	170	206	-8.06594	-5.73295	9.64215	3.11869	-4.65499	-5.33828	1.33368	4.54853	-2.20123	0.31598	-2.18973	0.70226	-2.27386	1.32996	4.35715	-1.47116	1.13088	0.16428	0.99064	-0.05151	0.51064	-2.43030	-0.62322	-1.55797	-0.00512	-2.74891	0.64219	-2.16911	2.11456	-0.52364	-1.37853	0.03952	0.50470	0.09018	-1.06921	0.29448	-0.88515	-0.30087	1.36831	0.19536	1.15560	-0.88793	-0.13838	-1.03651	-0.78297	-0.73906	0.85609	0.45390	0.13788	0.01587
VIM_rep2		1.00000		6	C	A1	63	106	871	234	13.57927	-19.62876	6.86014	9.82938	1.86244	8.43478	-5.98493	-2.32395	7.51964	3.06554	-2.41874	0.03147	-0.36363	0.01043	-0.75941	6.24210	-0.08890	-1.73632	-0.71940	0.84877	1.76270	6.56979	-4.21128	-2.41293	2.76125	2.65876	-0.58691	0.81136	2.42853	-1.75435	1.07583	0.39502	1.57324	0.95534	1.08593	0.00196	0.21381	-0.26264	-0.90860	-0.97481	-0.32161	-0.32743	1.17945	0.46749	1.45621	0.38310	-0.55120	-0.48983	0.13080	-0.21406
ARHGAP35_rep2		0.92000		50	C	A1	63	106	299	247	-11.50188	0.61785	-0.76922	-5.23408	-0.50261	1.47570	0.19420	8.93837	3.21909	1.13088	-2.48168	-0.57563	0.96478	-0.30662	0.16106	0.14679	0.32085	-0.22382	0.36340	0.29674	0.42152	-0.45621	-4.08829	-1.46520	1.70730	-1.80860	-0.52414	0.35914	0.55106	0.80894	0.29009	-1.33680	0.93659	1.82902	-0.04048	-0.46969	-0.14719	0.19494	0.73313	-0.15418	0.03253	-1.45686	0.48509	0.52973	-1.88906	1.00350	-0.32433	-1.83758	-0.52351	-0.10754
MYO18B_rep2		0.95652		23	C	A1	63	106	784	261	-8.20772	-5.72554	3.75431	-3.73144	2.87228	3.29686	-2.11646	-3.18836	-1.38329	-0.04741	0.02357	-0.55123	1.16300	-2.94527	-2.74989	-1.03284	0.82524	-0.53889	-0.14843	-3.81114	-3.14827	1.65737	0.36255	1.61899	-2.18715	0.23019	-0.06335	-0.73163	0.72590	0.57886	0.64925	-1.07896	0.51402	-0.41166	-0.50331	-0.22900	0.79314	-1.61464	-1.00447	0.99957	-1.37385	-0.23185	-1.30882	0.15778	-1.01965	0.47646	-0.57316	0.69923	1.05066	-0.91468
CTTN_rep1	DIXDC1_rep1	0.60714	0.39286	28	C	A1	63	106	895	396	-10.14857	-2.05333	3.42472	-4.76715	5.17131	2.75435	0.86681	-3.17800	1.27036	2.94254	1.49390	-1.41606	0.19088	-2.60852	0.72831	-0.48381	-0.72457	0.71451	1.21431	-0.72266	-1.06954	1.45350	1.76047	1.73838	-1.49835	0.14885	-0.70702	0.22964	-0.28586	0.74229	1.13018	-0.21912	-0.51627	0.19474	0.61969	-0.12134	0.16793	-0.98443	0.22070	0.25155	0.21226	0.05993	1.21032	-0.02015	1.32964	0.65066	0.64547	-0.43995	0.54009	1.05375
EPB41L2_rep3	MYL2_rep1	0.57143	0.35714	14	C	A1	63	106	767	422	16.60163	1.78079	1.01261	12.84430	-10.92848	14.63705	6.14860	0.79378	-1.86898	-4.47135	5.14194	4.99487	-1.24326	-3.75744	-4.49191	-0.89477	1.38190	0.78434	1.67339	-1.05645	1.78515	0.88065	-4.31497	-1.93913	-0.80265	1.10175	-3.00980	-0.98615	2.56487	1.81011	1.46064	-0.07045	-0.10821	0.10419	1.83366	-0.41291	1.18918	-0.39698	0.95740	0.75433	-0.15031	-0.94975	2.30974	-0.75198	-2.08733	-0.98959	1.85208	1.31840	0.27286	0.04047
IQGAP3_rep1		0.94595		37	C	A1	63	106	879	512	-4.47565	-4.32017	4.02993	-1.83892	0.77656	-0.24327	-3.18874	-1.61986	-0.75948	-1.19621	-1.97730	1.06661	2.04924	-4.12319	-2.49437	-0.96971	1.38683	1.63174	-0.09538	1.68185	-3.98225	2.43687	1.29849	-0.15683	-2.21703	0.15842	-0.04977	-1.05477	-0.96201	-0.11865	0.33331	0.60293	0.97501	0.60743	-0.31937	0.58676	0.50282	-1.02082	-0.26567	-0.59690	0.42284	0.64158	1.18263	1.67888	-0.26118	0.74544	0.82981	0.74919	-0.23547	0.72422
CTTN_rep1	DIXDC1_rep1	0.51613	0.45161	31	C	A1	63	106	744	504	-8.12339	-3.53580	-0.57477	-2.69781	2.49202	3.06194	-0.12771	0.72601	2.09050	2.63630	-2.21290	1.99010	1.77062	-3.86907	-1.03071	-2.30583	-2.44589	1.29054	0.69684	0.73308	-0.21661	1.02642	1.60017	-3.64330	-2.22165	-0.01251	-0.13193	-0.80499	0.08952	-1.06954	0.92879	1.78629	-0.22499	-0.60434	-0.26950	0.58492	0.98690	0.84686	0.02540	-0.49843	0.02674	-0.53852	-0.96599	0.19646	1.13680	-0.88841	1.32162	0.73135	-0.35083	-0.71904
IQGAP3_rep1		1.00000		33	C	A1	63	106	791	591	-13.27240	-1.88518	2.05331	-3.22248	-1.56224	3.94055	2.19894	1.86678	3.61483	2.74410	3.10344	-0.28567	1.33832	-1.21523	3.14935	0.78913	-0.57824	1.59883	-0.08148	-1.52876	-2.80881	0.47468	-3.04802	-2.10318	-0.51775	-0.99359	1.96902	-1.67988	0.75779	-2.09775	0.10858	-0.63670	-0.21939	-0.66634	-0.19217	0.67082	-1.17758	-1.40957	-0.09658	-0.34803	-0.21395	0.42506	0.64051	-0.44827	0.47661	0.89646	0.00724	0.49667	0.63429	0.30141
PALM_rep2		1.00000		33	C	A1	63	106	564	668	-8.12869	-1.10662	11.89480	1.24621	-7.49776	1.38172	-1.63869	-1.45057	-1.71105	3.14169	0.89193	-3.66829	-1.28797	1.67281	4.67648	-2.61406	0.78455	-1.49240	-0.90040	-3.34279	1.34318	-0.55129	0.43536	2.13288	-1.46212	-1.26587	0.65658	-2.60142	0.22510	1.67952	2.32698	-0.87044	-0.74034	0.61211	1.10866	-0.08431	1.34966	-0.63816	-1.10675	1.17253	-3.23326	1.01301	0.54153	-0.20890	-0.32766	0.97690	-0.26619	1.13217	1.76037	0.73533
TMSB15A_rep2	ITGB1BP1_rep3	0.43750	0.35938	64	C	A1	63	106	366	671	-17.30213	-2.16569	4.93369	-3.92739	-0.76725	0.99240	0.32966	2.86350	1.41627	1.37710	1.68181	-0.76540	0.35086	3.22284	4.42275	0.86455	2.11202	3.09088	-0.04799	-2.56396	-2.55982	-2.03085	-0.28508	-0.67218	1.41066	-1.87955	0.77993	-1.59240	0.63150	0.74403	0.85888	-0.13965	1.06228	0.81545	1.42580	-0.00393	-0.09167	-0.31954	2.03630	-0.94113	-0.72788	0.02457	0.94796	1.75176	0.58137	0.21161	-2.00767	-1.43012	0.20217	-0.02536
FLOT1_rep3		0.64286		14	C	A1	63	106	418	723	0.99638	-5.70733	-5.77890	4.91670	0.19884	2.06816	0.94749	-0.45282	-0.09886	4.04303	-0.40470	0.25991	2.77442	-1.38899	0.26824	1.07596	-0.02192	0.49964	-0.63712	0.59007	-1.94545	-0.05015	-2.06668	-2.87402	-1.53447	2.72361	0.04752	-0.51183	0.39790	-0.62762	0.27392	-0.28080	0.69828	0.59654	1.36321	0.86623	-2.26734	0.03755	-0.92226	-0.36610	-0.59678	-0.37870	0.46025	-0.47117	0.72044	-0.82056	-0.35121	-0.83103	0.42907	0.50463
PALM_rep2		0.86364		44	C	A1	63	106	665	773	-10.93166	2.36823	8.10563	-4.42371	-4.21065	-4.22251	0.01707	-0.75509	1.03239	-3.12100	2.14002	1.59514	-1.08660	2.60832	3.82853	0.96298	0.77686	-0.24212	-1.20207	0.20859	2.17608	1.96534	0.31285	-1.16660	-0.39987	-3.12120	0.80754	-3.32510	0.91514	-0.08920	1.50981	-0.80769	0.38072	0.54086	0.26336	-0.59324	0.18316	-0.79813	-0.07602	-0.19963	-1.41766	0.73732	-1.04571	1.27735	1.22201	1.28745	-0.08246	-0.65986	0.47184	-0.30061
FLOT1_rep3	TGFBR1_rep3	0.61538	0.38462	13	C	A1	63	106	428	783	11.40250	1.88900	-0.69806	9.36289	4.11309	4.78035	-4.20243	-3.27503	-2.69601	2.44522	-2.65130	-0.28837	-0.54605	-3.32324	-4.44192	1.79272	0.58514	0.09117	-2.98873	-2.72877	1.15773	4.03685	-3.51527	-4.05157	-0.93022	2.03975	-0.85834	-0.89304	0.83172	-1.92316	0.94484	1.87685	0.96602	0.92284	0.28188	0.30284	-0.38801	-0.51374	1.09060	1.65236	0.03708	-2.66049	0.75554	1.12044	-1.26693	-0.32381	0.96725	1.25503	0.31876	0.73718
WASF3_rep2		0.96296		27	C	A1	63	106	233	806	-3.34492	-8.23357	3.34388	6.84062	-2.28755	-2.81633	0.43998	-2.71788	-4.90999	0.05410	0.77004	0.39953	-0.73510	-1.00413	-0.08731	-2.37604	-0.30113	-0.59393	2.05658	-2.97716	1.12709	-0.21042	-0.29214	-0.48149	1.29634	-0.04932	-0.55873	-0.35162	-1.28100	2.34446	0.74585	-0.27913	-0.00439	-0.24340	0.31611	0.77200	-0.78141	-2.65552	-1.06711	0.25901	0.96783	0.24153	-0.13050	-0.02592	0.55980	-1.74968	-0.67202	0.38187	-2.30888	-0.35988
SRCIN1_rep3		1.00000		41	C	A1	63	106	718	875	-10.21207	7.04350	-3.82737	-9.39024	-0.25973	3.40483	-3.83728	4.11406	7.69584	2.27183	0.05446	-1.87349	-1.10665	-1.87083	-0.37139	2.18397	1.85339	1.98667	-2.24575	1.19999	-0.41633	0.05756	0.12322	1.66300	-0.77714	-0.70823	0.25949	-1.26081	-1.06603	0.49685	2.06433	1.64247	-0.02900	1.00914	-0.30270	-0.03592	2.63643	-1.13814	1.11394	-1.69248	-0.41723	-1.12588	-1.44635	-0.62139	-0.08496	0.89267	-1.23487	-0.10468	-0.87808	0.93799
CD44_rep2		0.86301		73	C	A1	63	107	425	262	-6.51373	-0.90279	8.43579	-14.41825	-3.13376	0.66978	1.28016	5.17630	0.56202	-1.85093	-3.04439	-1.66265	0.09117	-3.07471	-7.42121	1.99421	0.97409	0.65118	-0.95507	-1.42159	-2.51229	1.17957	-2.75236	-0.02406	-2.65503	-3.57955	0.64068	-0.87443	-2.00222	1.01657	0.57425	0.82324	0.52511	0.87478	0.29734	1.88481	0.85556	0.18958	-0.16382	-0.63195	0.22519	-0.86598	0.28427	0.61630	-1.11928	2.43335	0.09060	0.65019	-0.09549	0.13101
MYO18B_rep2		0.97143		35	C	A1	63	107	186	299	-12.79523	-3.81687	-1.22662	-0.31074	2.97061	0.15517	1.02273	1.12359	1.13648	-0.90370	-0.89562	0.69973	2.05947	-1.79069	3.24021	1.72094	-0.41432	1.05224	1.13874	2.16092	-0.79386	-0.28313	0.94275	-1.81985	-0.14824	0.41654	-0.48408	-0.88079	-0.38263	0.39925	0.21194	-0.19924	-0.16606	0.83778	1.43404	0.38426	-1.44142	-0.71738	0.60338	-0.31499	-0.78399	0.48687	0.16222	0.47398	0.68500	0.10551	-0.10988	-0.11075	0.78175	0.85745
PLS1_rep2	GOLPH3_rep1	0.64706	0.35294	17	C	A1	63	107	715	333	4.40390	-14.26613	-5.49956	6.93387	3.63528	-3.38404	-1.19389	-0.71343	-4.63450	2.63991	1.75209	3.29419	-0.87931	-0.99985	-0.72206	5.52585	-0.29258	2.10232	0.42995	-0.09649	1.13139	0.15406	1.48977	-0.32106	-2.31946	2.67169	0.15236	0.58474	1.10191	-0.51066	-0.08615	0.89953	0.02715	-0.05796	-0.06954	-0.28148	0.07224	-0.38761	-0.30441	0.42672	-0.65415	-0.38440	-0.25668	0.77266	0.51076	-0.41993	-0.42490	-0.04452	-0.68553	-0.75510
FAM89B_rep2		0.97368		38	C	A1	63	107	348	335	1.99752	1.12762	4.00953	0.95683	-1.16555	-4.49985	-1.87758	-5.64051	0.04826	-3.54921	1.24019	1.11926	2.06574	-1.23265	-2.57988	3.80940	0.49737	1.50545	-2.12658	4.72366	0.21259	3.24640	1.54713	-1.79160	-0.44231	-0.21854	-2.56216	-0.61357	-0.70275	0.35732	-0.52595	1.16536	0.68600	-0.84664	-0.21658	0.09954	-0.71533	-0.10889	0.74693	0.14558	0.25764	-0.30084	-0.15624	-0.61146	-0.43052	-0.75781	-0.54077	0.71234	0.62856	1.78898
OPHN1_rep3		0.86667		15	C	A1	63	107	581	337	-5.12165	5.78008	-1.09630	5.28943	0.61133	2.52200	-4.20031	1.82395	1.48465	-3.51081	-2.70688	1.27749	1.96460	-3.64296	3.08587	0.60194	-3.02922	0.00889	-0.10466	-0.08758	0.27873	-1.33901	-1.30066	1.76752	-2.43964	-1.09323	-1.10832	2.49826	0.11119	-1.57592	1.24116	-1.69575	0.18818	0.87467	0.60964	0.47155	-0.62850	0.02836	-0.27063	2.03056	-0.71895	0.11162	-0.61772	1.07123	-0.16320	-0.04549	0.09217	0.26364	-1.28740	0.77544
MARCKSL1_rep2		1.00000		13	C	A1	63	107	307	387	5.15911	-11.35450	-3.01990	8.15531	2.24168	4.96211	0.54592	-4.01582	-1.58611	0.33099	-1.73519	0.28287	2.65864	-0.52973	-0.48836	2.99451	-1.88567	1.87576	0.55113	-1.45088	-0.70358	-1.08831	-0.73793	-1.11791	-2.14543	2.44300	-0.58730	0.08651	2.35915	-1.06177	0.31277	-0.08279	0.45613	-0.16093	0.61832	-0.25188	-0.28233	-1.10891	-0.61012	-1.16963	-0.13001	0.59885	-0.50732	-0.47554	0.43175	-1.16020	-1.39521	0.39815	1.48374	0.84451
PLS1_rep3		0.84615		13	C	A1	63	107	877	419	-8.33828	-4.05859	-3.34599	-0.34060	2.68905	-0.51913	3.84219	-2.30163	-1.11817	2.19938	-1.52065	0.77397	-0.74843	-1.49982	1.73921	1.09916	0.28433	1.23421	1.15475	-3.96614	2.13297	-2.62424	-0.85885	0.68662	0.27534	1.15381	-0.27100	-0.79388	-0.26972	1.12138	0.66643	1.16270	-0.70473	0.58347	0.05223	-0.44256	-0.88942	-0.22895	1.02502	1.38181	-1.06582	-0.43687	0.90963	0.57512	0.38491	0.57899	-1.23866	-1.39356	-0.21299	0.77823
PPP1R9A_rep1		1.00000		23	C	A1	63	107	765	451	-4.60815	1.47176	13.32369	7.60245	-0.84387	6.36741	2.86026	-6.08928	-2.21015	-0.06643	1.91744	-1.73825	-5.16101	-2.26391	4.64415	-0.75556	6.14058	1.26901	-0.90362	-2.74995	0.77045	-1.05970	-0.20775	-0.38369	-0.84324	0.30596	1.20540	-1.11754	1.82860	2.65758	1.99698	-1.59018	-0.90504	0.75839	1.40330	-0.52274	0.49375	-1.39173	0.08164	0.27466	-0.06641	-0.76780	-0.52518	0.56578	-0.49680	-0.25578	-0.41281	2.22856	1.24023	1.46264
OPHN1_rep3		0.95238		21	C	A1	63	107	581	416	-8.97967	3.25255	-2.12302	6.05132	-2.84950	2.06952	-3.36940	4.11877	3.93028	-1.61173	3.17382	0.36696	3.48518	-5.05722	3.22952	0.81049	-2.41775	1.82805	-1.74724	-0.31278	-3.09947	-0.25314	0.48985	3.03222	0.79465	-0.95051	-0.25935	2.16047	-0.02540	-1.94111	1.17917	-1.10471	0.31220	0.09151	0.28512	1.16686	-0.12572	0.38130	-0.34394	-0.62817	-0.90140	-0.35388	0.93622	-0.78857	1.44983	-1.94054	0.20495	1.63721	0.13959	-0.00607
P4HB_rep2		0.90000		10	C	A1	63	107	481	468	-5.77376	-0.54108	2.20473	7.06016	3.62601	1.91819	-4.43163	-5.56982	-0.09047	-1.10718	-2.18592	-1.46523	0.21867	-0.39033	1.50574	-2.43138	1.30099	-0.73609	-0.93683	-0.82486	2.43776	0.41942	-0.12633	0.24852	-2.45718	0.80783	-0.68196	0.24174	-1.06007	-3.30143	0.76902	0.27285	-0.27778	-0.59673	-0.12686	0.80362	-0.45999	-0.65893	0.29899	1.30034	-0.09508	0.72318	0.06423	0.67251	0.08579	-1.15411	-0.34834	-0.41680	0.79573	-0.50527
PFN1_rep3		0.88889		18	C	A1	63	107	252	507	-12.10911	0.49136	4.45487	-4.29329	-3.12248	2.26864	1.99420	1.75772	-0.10882	-2.33114	-0.49302	-0.41414	-0.11593	-2.37923	2.95513	-2.29643	-0.92377	0.38374	-1.13181	-0.65833	2.23868	-1.28697	-1.82713	-2.30752	1.54267	-1.80805	1.42660	-2.76496	0.57799	-0.25252	1.61723	0.33304	0.80503	0.29164	0.13759	-0.61855	1.85030	0.48290	-0.10472	0.33846	-0.50078	2.86949	-0.14610	0.83355	0.97408	1.09265	-0.92320	-1.42139	-1.34616	-0.96489
PLS1_rep3		0.93333		15	C	A1	63	107	820	512	-5.13507	-5.01723	0.38361	-0.26238	1.95794	0.06668	-0.67944	-4.95161	-1.50890	-0.56936	-2.78682	1.06981	-0.42680	-1.05543	1.76717	-0.76177	1.33924	0.41141	1.84624	0.47661	0.38606	0.72966	0.22500	1.89054	-1.42260	0.30939	-1.28161	-1.53384	0.70591	-0.14823	-0.37450	0.36719	-0.25794	-0.13534	-0.32423	0.75791	0.20086	-0.98126	0.02981	0.38845	-0.64047	0.89619	0.38647	0.17621	-0.57775	-0.51707	1.21206	-0.55719	-0.39862	0.96332
P4HB_rep2		0.72727		11	C	A1	63	107	324	573	-7.20607	3.59414	-2.76281	8.18797	-1.23891	4.28099	-2.94198	-2.25738	1.31317	-3.08464	0.76363	-1.13277	3.01929	-3.93740	1.61470	-2.76669	-2.60885	2.40606	-1.89752	-0.84484	-0.18973	-0.69292	-1.69532	2.47238	0.29770	1.16116	1.73687	0.65661	0.51928	0.50045	2.11872	-1.09629	0.63675	1.31165	0.12511	0.89738	0.04987	-1.87450	0.05629	0.19804	-0.32166	-0.83325	0.16549	0.52625	0.09224	-1.68343	-1.35563	-0.04812	0.81215	0.83246
RHOC_rep1	PDLIM7_rep3	0.54054	0.40541	37	C	A1	63	107	563	565	-7.87479	3.10697	0.33284	-0.69933	-0.59437	0.39961	-1.08004	2.38582	2.18226	-0.48806	1.32594	-1.36388	0.56421	-3.45227	-1.88368	-4.02428	-1.19679	2.73784	-2.46468	-1.07073	0.41090	-2.37622	-2.03133	-0.60113	-0.09990	-1.74487	-1.93587	0.80626	-1.59189	-1.07274	0.79436	0.38760	-0.13077	0.57580	1.15915	-0.03614	0.36561	0.95952	1.21283	-0.27154	-0.97182	-0.89673	-0.01468	-0.28515	1.23682	0.43758	-1.23135	0.72964	-0.88802	-0.37981
PARVG_rep1		0.97778		45	C	A1	63	107	464	592	-5.89922	5.35411	1.33209	10.74553	4.68091	-7.46321	-2.55066	3.10379	4.78795	-5.08125	-1.59009	1.78617	1.87672	-0.71956	-1.05274	-2.81394	1.81247	2.48748	-1.80243	0.89409	-0.67334	-1.75061	-1.07523	-1.57220	-2.03238	-0.45774	1.27043	1.72710	0.75246	-0.92473	-1.16112	0.08790	1.72745	-0.06647	0.79176	1.60077	-0.31247	-0.81132	0.77872	-0.98533	0.63558	0.40841	0.06176	0.22204	0.06173	0.07848	-0.67748	-0.78387	-0.10031	0.51433
SLC9A1_rep3		0.96552		29	C	A1	63	107	234	646	-5.48089	1.60142	4.23581	5.84416	-1.38278	1.95940	4.06167	0.30172	-3.23777	1.23926	-0.27682	-3.98267	1.78332	-2.62330	4.35365	1.77045	1.42396	2.20608	-0.46252	-0.97641	0.41029	-2.07893	-2.46060	0.71933	1.76479	-1.06292	1.73895	-0.87154	1.47582	-1.46200	-1.92363	-2.06342	0.42598	-0.96689	1.34878	0.50013	-2.14169	-1.06883	0.39747	-1.95421	0.02391	0.96217	-0.48167	1.14356	0.94577	-1.27471	0.54238	-0.85269	-2.27858	0.58169
SLC9A1_rep3		1.00000		13	C	A1	63	107	333	640	-6.31273	-0.19815	5.57447	6.02012	1.03417	1.20517	-2.40446	-5.60483	-0.18846	-6.13228	3.12146	0.09388	0.05851	-0.09118	2.28369	-0.33232	-0.03523	-0.70751	-2.02250	-2.99332	-0.12989	-1.43427	-2.61158	-0.03393	-2.10050	-1.04679	-1.12124	0.21424	0.73637	-2.00108	0.01096	1.43326	0.02914	-0.40855	-1.44051	0.53730	-0.21449	-1.45007	0.25480	1.08726	-1.16319	-0.47958	0.64545	0.05400	-0.46867	-0.61566	0.32719	0.30349	1.53467	-0.16574
DMTN_rep2		0.90909		22	C	A1	63	107	831	715	-5.64755	1.64761	-3.28777	-5.19774	0.77335	3.65044	-1.24167	-4.02814	1.19374	-3.87880	2.60842	0.99751	0.01147	-4.05453	-0.15521	-1.83331	-1.98207	1.61915	0.37767	1.42466	1.18176	-0.61245	-0.45362	-0.79522	-0.32441	-1.47824	-2.05122	-0.50586	0.06857	-1.36069	0.00689	0.56379	-2.39301	-0.70383	-0.29373	0.15996	-0.23835	0.00177	0.05871	-0.39190	0.31114	0.11773	-0.14402	1.03754	-0.95861	-0.67437	0.17424	1.20143	-0.25148	0.57933
PHACTR2_rep1	ARHGDIA_rep1	0.58491	0.33962	53	C	A1	63	107	719	786	-5.37064	6.28859	2.48748	5.43581	-2.15596	5.34460	-3.31486	-0.55122	-0.41603	-4.25175	3.53706	-4.46520	3.45021	-0.29050	2.41395	1.02076	-2.29210	1.51378	-1.39016	1.44189	0.53078	-1.44678	3.55089	2.71251	-1.39154	-0.03588	-1.32255	-1.77943	-0.01293	0.81771	1.88010	-0.76335	-0.40293	0.01675	0.86165	0.93857	0.56622	-1.34137	0.31665	0.26474	-1.14547	0.21480	-1.08203	0.25340	-0.77876	-0.02087	-0.60433	-0.83229	2.33932	-0.18826
TWF2_rep3		0.88889		27	C	A1	63	108	600	169	-5.88401	5.27926	1.96910	-1.71328	-0.95282	-0.15476	-1.17229	-1.04751	0.99970	0.15491	-2.98340	-1.33419	-1.21473	-2.95738	3.25720	-0.29019	1.54442	-1.34947	-1.40282	0.04236	3.90735	-1.41870	-1.54946	-0.50118	-0.45672	-0.57611	3.48084	-1.32796	0.37782	-1.21159	-0.60115	-0.97105	1.78408	0.47462	0.73517	-0.80275	1.90084	-0.01904	0.65316	1.31673	0.01311	1.54989	-0.16096	0.62924	0.36606	-0.39999	0.00485	-0.47178	1.35441	0.09921
SPIRE1_rep2		0.69565		23	C	A1	63	108	665	251	0.04397	1.21816	-0.03588	1.50277	-4.96692	2.53447	2.89217	0.35286	2.33606	0.37203	-2.30931	-3.02080	2.88531	0.82106	-0.38926	1.31808	0.22530	2.11727	-0.73035	2.46954	-2.46157	-3.49251	-1.57732	0.24505	-1.81538	-0.66784	-1.86703	2.21585	0.00876	0.05012	-0.59014	0.29168	0.59506	1.79333	0.18254	-1.13099	1.49596	-0.75733	0.40949	-0.80223	0.09417	1.28914	-1.47984	0.78941	-1.30559	0.28245	-0.67840	-1.45930	-0.97066	-2.13312
TWF2_rep3		0.80000		20	C	A1	63	108	603	269	-6.11030	-3.73284	1.73004	-0.98829	2.88291	-2.10239	3.13072	-1.05056	-0.93285	0.43306	-3.53206	2.42670	1.98247	-3.69943	-0.53457	-1.94422	-0.48846	1.10033	0.67524	-2.43577	-0.33849	-0.54929	0.70340	-1.98730	-0.56956	-1.57206	-0.53650	0.74609	0.14342	-0.80421	-0.24879	-0.15661	0.70039	-0.79461	-1.01579	0.93023	0.18511	-0.52629	-0.10739	-0.55346	0.23113	0.37518	0.36921	0.35752	-0.10993	-0.79939	0.07954	-0.84704	-0.70825	0.28661
ZYX_rep1		1.00000		38	C	A1	63	108	651	376	-4.26241	-2.09159	1.18257	0.50396	-6.92010	-5.81025	0.90215	-2.81842	3.87349	2.96827	0.97121	4.62319	-3.35364	-4.49201	1.62029	-3.16574	0.87157	1.50399	-0.63636	-1.14396	2.57604	-2.93455	0.34419	-2.69147	1.54011	-1.71065	1.21559	2.18160	-0.42800	-0.78574	-1.10192	-0.77023	1.19737	-1.36001	0.74805	2.86462	-1.15984	-1.88033	-0.78051	1.56309	1.08748	-1.19171	0.74298	-0.46174	-0.74319	-0.97286	-1.57508	0.68141	1.71618	0.07388
MYL6B_rep2		0.92308		26	C	A1	63	108	516	415	-2.80552	-0.13791	5.68779	4.62734	0.32279	-5.47122	3.18724	-4.95138	0.90627	0.26046	2.99297	-1.51655	1.44811	-2.50722	2.37775	0.62187	1.57176	-1.52071	-2.89749	2.41990	0.80539	4.41211	2.40563	-1.24598	-1.12333	0.57906	0.06811	-1.20011	-1.08335	1.37354	0.20972	1.31595	0.24882	-1.27344	0.01359	-0.52131	0.06065	-1.79403	0.43915	-0.18447	1.17292	-0.17767	0.38972	-0.08586	0.10773	-1.49374	-2.10655	0.61351	0.41275	-0.52194
KIF18A_rep1	PDXP_rep2	0.53659	0.36585	41	C	A1	63	108	452	475	-3.82071	2.47358	6.16175	1.15560	-2.38715	7.69137	2.59461	-6.03403	-2.40527	-4.21099	4.11886	2.54347	-0.28870	1.20350	2.59074	1.52820	3.53470	0.77903	-0.44425	-1.22255	3.33002	-2.69059	0.79563	0.96803	0.39623	-0.53809	-1.09265	-2.34898	-0.46436	-0.13594	0.63282	-1.91129	-1.44560	0.49111	0.59025	-0.44557	-0.96119	-0.12432	-0.59546	0.49500	-2.94423	-0.14710	1.34207	-0.00133	1.23125	0.88598	0.17096	0.72865	2.68005	1.71260
GAS2L1_rep2		0.40741		27	C	A1	63	108	149	468	0.42853	-2.80209	-4.39909	2.21095	-0.70373	3.17850	4.49680	-2.32102	-1.34060	1.15658	1.64333	0.67501	-0.84650	-3.98431	0.84324	0.43360	-0.67295	-0.38829	-1.06387	0.82902	1.04078	1.76255	0.00019	-0.10898	0.97143	1.68813	-1.73154	0.04893	-0.33041	0.22185	1.61012	-0.75576	-0.56236	-1.84838	0.43824	-0.19696	-0.31725	-0.03057	0.53409	-0.66544	-0.16529	-0.77560	0.41723	-0.86592	-0.88462	-0.55379	-1.16302	-0.78999	1.73891	-1.20736
MYL6B_rep2		0.89744		39	C	A1	63	108	588	453	-5.12521	-1.63865	4.63336	1.89130	-5.45669	-5.37297	-0.34071	-4.65760	4.90901	0.76414	2.17577	2.68891	-1.37542	-2.53022	2.63908	-2.40841	1.59467	0.39069	-1.98981	-0.82082	0.68340	-1.67305	1.20717	2.15212	1.57521	-0.91941	1.07484	1.62207	-1.87506	-0.96876	-0.84660	0.31275	-0.56407	-0.29155	-0.13586	-1.83427	-0.43416	-0.84404	0.02932	-0.43438	-0.51054	-1.04840	0.62196	1.51793	1.40602	-1.90889	-0.00307	1.35690	-0.52180	-0.16162
FGD5_rep2		1.00000		27	C	A1	63	108	793	478	-11.47681	3.70039	3.52353	-2.72532	4.06022	-1.17694	1.43805	-0.74196	2.31570	-1.74906	0.47755	-2.23262	-1.34049	-1.27586	4.21009	3.35993	2.27651	0.31720	-1.67599	-0.36079	-1.35055	1.22857	-2.42819	0.46574	0.38201	-1.68398	0.31994	1.00182	0.56421	-1.27404	-1.07099	0.33106	-0.36765	0.49253	-0.04174	-0.67065	-0.12273	-0.50807	0.04803	0.15574	-1.80296	-1.41469	-0.56887	-1.02213	0.58706	0.28014	-0.29849	0.10870	-0.95479	0.18118
EPHA2_rep2		0.77500		40	C	A1	63	108	370	513	-7.72345	-5.75691	4.46063	3.73194	-2.03584	-0.51811	0.64149	-3.29572	0.79814	-3.31969	2.65389	0.30937	4.60653	-0.22973	-0.02646	-1.26232	-0.48589	2.44017	0.91293	-2.64900	-2.62786	-0.13608	-0.42739	-1.18320	0.45956	-0.79423	0.41908	-1.61205	0.85746	-1.16087	-0.87419	0.74832	-0.02668	-0.12679	-1.23033	-0.45740	-0.29029	-0.99020	0.41846	-0.52317	-0.99615	-0.43111	0.78565	1.57079	1.69933	-0.28863	-0.40981	0.10576	0.30806	-0.69052
DCTN1_rep2		1.00000		24	C	A1	63	108	700	533	-13.32233	0.25788	-5.78974	-2.12053	2.23349	0.52877	1.96298	-0.43092	5.55814	1.65046	2.07702	-1.22393	2.10624	-0.57988	-0.42053	0.81893	2.87815	2.87410	-0.05055	0.06097	-1.82183	-0.87923	-1.39971	0.12632	2.21485	-0.68500	-0.27747	1.03713	0.27577	0.18560	1.72982	-0.80886	0.35173	-2.26884	-0.58044	-1.43073	0.37070	-0.73331	1.02557	-0.62151	-0.05548	1.07395	0.16626	-0.20899	-0.44089	-0.87573	-0.68000	-0.58179	1.26941	-1.88328
DCTN1_rep2		1.00000		24	C	A1	63	108	565	542	-10.11423	4.15411	-5.70237	-1.74036	0.24759	0.07282	-0.47490	-3.77639	6.14840	-0.30072	0.47106	0.25062	0.69026	1.05252	0.27533	-0.83892	3.98794	2.40805	-0.62750	-0.80944	0.53635	-3.19158	-3.91018	1.37886	3.23178	-1.11737	-0.61440	2.00819	1.13121	0.10038	-1.04963	-0.86248	-0.29219	1.80836	1.45956	-0.22717	0.41191	-1.92260	-0.24873	0.60637	0.66571	-0.59069	-0.80577	0.52030	0.34302	-1.00785	-1.18265	-0.74520	0.03433	-0.13469
EPHA2_rep2		0.96875		32	C	A1	63	108	416	589	-5.13566	-3.14353	0.81633	6.17010	0.72692	-3.66333	4.86960	-0.82533	1.92781	-1.10562	-0.39120	-0.73048	4.30498	-2.27768	0.48738	0.05473	0.40502	2.88711	0.80388	0.45164	-2.50746	1.63615	0.24464	-1.50849	-0.46963	1.02079	-0.87738	-0.57706	-0.64028	0.79285	0.60986	0.01439	1.13019	-1.52584	1.00757	-0.56149	0.37226	-0.92562	0.22203	0.79748	-1.23912	0.56500	0.52697	-0.02737	0.43961	-0.06188	0.05092	-0.67799	-0.22946	0.41215
GAS2L3_rep2		0.81818		33	C	A1	63	108	267	607	-7.33971	1.64195	5.48560	5.98081	-0.52953	1.62660	0.98338	1.34491	-1.01241	-7.02528	2.35479	-1.49333	2.40461	-3.00499	1.88844	1.20443	-0.01776	1.07477	-2.47440	2.59441	-0.94484	0.64418	0.51002	-0.96421	-0.91974	-0.76022	1.88063	-0.93555	1.56921	-0.01147	-0.43302	-0.18584	0.60216	-0.54886	-0.41790	-2.06772	-0.38374	0.22063	1.31023	-0.60441	0.11420	1.00544	0.13150	-0.13635	1.37315	-0.31460	0.02329	-1.25230	-0.56848	-0.90963
PRKCE_rep2		0.95522		67	C	A1	63	108	489	651	7.80220	11.73523	9.35687	-0.31140	-8.45434	-8.70506	4.88677	-5.21729	2.33236	1.14766	1.11835	-1.47514	-2.62936	0.29311	-1.91417	-2.34227	1.77654	1.54656	-3.87076	-4.22669	1.51954	-0.21861	-4.54325	-1.74386	-1.96983	-2.03831	-1.05131	-0.39584	-3.48213	2.29868	2.16664	-2.08292	-0.27239	1.39570	0.57868	-3.42571	-1.20354	-2.54432	-0.22909	0.37814	-0.40293	-1.85393	-0.79052	1.97378	-2.12880	2.47405	-1.53349	-1.13955	0.34247	-1.30032
PFN1_rep3	SPTB_rep1	0.50000	0.30769	52	C	A1	63	108	172	718	-1.06829	-5.11373	11.81364	-0.32730	0.02648	0.83784	2.87206	-0.02654	0.01964	2.64626	-0.65622	-1.09090	3.69520	-3.86508	1.05064	0.99940	-0.18657	-0.16430	-1.28369	-0.46043	-1.99420	-0.73572	0.06199	-1.15741	-3.13599	-0.47939	0.89429	-0.72010	0.21310	0.57866	-1.85601	0.48995	1.47311	-0.20359	0.44715	1.27923	-0.56331	1.20112	0.04929	-0.27848	-0.30520	-0.81967	0.63729	-0.70125	1.93956	0.67213	-1.14480	-0.91965	-0.69578	0.12879
KLHL5_rep1		0.94872		39	C	A1	63	108	449	715	-7.01358	0.49895	4.16341	0.16909	-4.66423	4.40732	1.79559	-0.12657	0.01260	-2.98041	2.34335	1.10675	-0.25695	-2.43111	3.00391	0.19963	0.93761	1.48152	-1.13296	1.47215	-0.43610	-3.02870	-2.08112	-0.12296	0.02471	-1.58473	-0.77372	-1.24349	1.88015	0.13257	0.09906	0.66821	-0.32138	0.02121	-1.34206	-0.06320	-0.59581	0.75792	1.06623	0.14248	1.51703	0.16388	-0.11980	0.31492	1.85094	1.15349	0.18822	0.11479	-0.05085	-0.47846
RHOF_rep1		0.61538		13	C	A1	63	108	516	758	15.39440	-6.88749	-1.27517	-6.49367	-4.99053	13.30275	2.77938	2.89209	2.78649	-0.35432	-8.42527	2.93994	1.54626	0.28833	4.17545	7.34210	-5.38030	-2.20813	-2.89129	1.14488	-1.29400	2.60243	1.16746	-0.09480	4.57125	1.88682	-0.76958	-0.02151	1.95365	-0.98416	0.50971	0.91919	-1.02618	0.32511	-0.41378	-1.08309	0.10247	1.89606	-0.21822	0.04045	0.48759	-2.31861	-1.90835	0.47770	0.17671	-0.66354	0.46784	-0.37698	-1.45827	-1.76866
PAK1_rep1		1.00000		8	C	A1	63	108	220	813	-5.90790	7.05965	-3.39533	-4.11663	3.72411	4.17888	-3.23487	-2.00614	5.33863	-3.65834	-5.03058	0.73965	0.22727	-4.53520	0.55587	1.03328	-1.99333	-0.17985	-0.93039	1.69386	1.00449	-0.67795	2.38018	-1.80810	-0.56253	1.02684	-0.28877	-1.98830	-1.34038	-0.06513	1.93516	0.46587	-0.41598	1.85080	0.67002	1.16863	-0.06581	-1.13756	0.04265	-0.25799	0.24842	0.38757	0.88838	-0.36880	0.70331	1.58811	0.70441	-0.05278	0.02349	1.39609
PAK1_rep1		1.00000		7	C	A1	63	108	271	798	-3.49250	3.50114	-3.40580	-0.38893	7.56658	1.34343	-1.42435	-4.05636	1.06398	-3.49743	-3.91715	-0.53054	2.83370	0.61087	-2.94901	0.10935	-0.00187	1.35287	-1.99858	-0.29351	1.41087	-0.68235	-1.02407	-0.74237	-0.90198	1.65979	0.68335	0.14478	-0.68241	-0.51687	1.71497	1.33227	-0.39348	0.18717	-0.49577	-0.18683	-0.20818	0.14710	0.73934	0.58379	1.64923	-0.32636	0.20731	-0.76350	0.21469	-0.19446	-1.24983	-0.41112	-0.78666	0.91889
RHOF_rep1		0.85714		21	C	A1	63	108	543	796	2.16860	-1.00041	-5.90144	-5.90306	2.26891	6.50656	4.58966	-3.75250	4.26192	-0.20791	-6.40825	0.36502	1.48731	3.46987	-6.04998	-1.89627	-3.39969	-0.26501	0.80772	-3.11434	-3.18292	-3.78849	-0.83860	0.13740	0.55109	0.93459	-0.82433	1.62614	-0.17983	-0.52012	0.05934	0.30809	-2.00501	-0.44231	0.75797	-1.00536	2.78625	-1.01514	1.76632	-1.42632	-0.87908	0.49425	-0.92970	-0.93034	1.51505	1.72654	-0.93327	-0.29984	0.50449	-0.15516
DMTN_rep2		0.94444		18	C	A1	63	108	171	818	-8.44175	-1.72326	-2.37145	-6.16729	1.27343	6.93844	3.07757	-1.59403	2.95538	-3.12264	-0.69034	-0.26900	2.99888	1.21752	-1.56119	-3.10728	0.50654	-2.03593	1.39006	-1.60963	2.25265	-0.94581	0.95267	0.06927	1.48128	-0.68720	-0.38104	-1.34375	-0.20662	-1.27537	-0.95102	-0.79894	-1.92487	0.64307	-1.07383	-0.63294	0.25595	-1.35092	-0.43648	0.66193	-0.44524	1.00775	-0.87467	-0.37660	-0.62589	-0.29074	0.14538	-0.04268	-0.76756	-0.72251
MYL12B_rep1		0.94286		35	C	A1	63	109	875	68	-7.63485	-2.72444	3.28040	-0.32962	-2.93780	-1.83115	-1.09155	-2.70679	0.58944	-1.56282	4.20884	0.32920	-0.44192	0.38720	-0.68200	1.50455	0.99462	-0.49256	-1.49157	0.93817	-2.61523	1.11614	-2.46891	2.60111	1.38193	-0.80458	0.68141	0.78440	0.44301	-0.07355	-1.63909	0.57354	0.44571	0.36381	-0.76521	-0.37868	-1.86832	0.83119	0.76199	-0.08551	-2.20335	0.53500	0.02160	0.52914	0.66434	-1.00965	-0.13082	1.02020	1.10822	0.55046
DCTN4_rep2		0.92683		41	C	A1	63	109	834	142	-9.10354	-0.82958	4.05613	2.32132	0.92938	-2.17039	-1.75449	2.00202	-1.24347	-0.67766	-3.10401	-1.33470	0.17379	2.89921	2.81866	-2.01851	3.10812	-1.01528	0.32256	1.27678	-2.33761	-0.23286	0.24350	1.22392	-0.88018	-1.99981	0.29093	0.44099	1.29711	-1.28049	-0.81928	-0.06717	0.96485	0.19780	-0.53083	0.82986	-0.75528	0.16845	0.46830	-0.35263	2.22350	-0.49439	0.25044	0.09450	0.35609	-0.69069	-1.24132	-0.91033	-0.66912	0.72227
SHTN1_rep1		1.00000		17	C	A1	63	109	625	185	-6.99446	-10.83534	-0.44347	6.38732	0.14207	-0.10200	0.18998	-0.16051	-2.24542	2.87513	3.44997	1.58702	0.17262	-1.09384	2.33053	0.48204	-2.08184	-2.81056	0.61711	0.38083	-1.70622	2.14360	2.05457	-1.21319	1.06835	0.60594	-0.22464	0.44933	1.56788	-0.51096	-0.35552	0.65072	-0.16931	-0.40125	-0.58913	1.06328	-0.90748	-1.92688	-0.63924	0.41888	0.05092	0.08499	-0.55766	1.08917	-1.03364	-0.93748	-0.66297	1.04860	-1.18885	-0.83970
WASL_rep3		1.00000		13	C	A1	63	109	405	253	18.75322	-20.01565	18.61165	14.98470	2.20611	-1.09254	-12.22452	0.74786	11.40407	-0.52127	4.64012	-1.98508	-3.76668	-1.86625	-5.16864	4.55197	2.30468	-1.86352	10.21031	2.57990	3.63699	5.77280	-3.84471	2.97070	5.45148	2.75372	-0.91980	0.88169	0.84932	-0.71854	-0.54656	0.53191	2.17565	-0.61321	1.19481	0.89448	0.85250	1.40997	-0.08533	0.61990	-1.14712	-1.31765	0.92805	0.95451	1.27069	0.61092	0.11814	0.18914	0.77299	0.08081
PLEC_rep2		0.84000		25	C	A1	63	109	561	272	-10.05906	-3.38417	5.29442	0.49137	-4.91609	-1.76235	-1.92608	3.14739	0.62392	1.90241	0.03453	2.15548	0.39009	0.84617	0.83520	-2.08988	0.87862	0.02905	-1.09941	1.66821	-1.54670	-0.87298	0.15464	-2.88111	2.09483	-1.96750	0.05193	0.96014	-0.66583	0.60869	0.26173	1.22602	1.31558	0.47915	1.19874	0.77370	-0.31472	0.91194	1.11490	0.06142	2.25150	-0.67047	1.40590	1.85021	0.10744	-0.54942	-1.14172	-1.76241	0.10498	0.22531
PLEC_rep2		0.95238		21	C	A1	63	109	430	362	-8.75312	-2.39095	5.69398	-1.62000	-6.02016	0.57481	-1.48872	1.09834	-1.09469	0.79996	-0.57737	0.52389	0.92979	2.74779	0.87810	-2.50919	-0.21190	-0.03617	-0.14128	0.00641	0.08766	-2.54800	-1.29476	-1.92401	1.74588	-2.27900	1.12818	-0.86254	1.23572	-0.56954	-0.99256	0.24327	-0.32638	2.37461	-0.84128	0.52468	-0.57878	-1.09989	0.73984	-2.59730	-0.52609	-1.12309	1.16812	1.97004	-0.83543	0.06733	-0.71276	-0.84445	0.09110	0.91771
SHTN1_rep1		0.94737		38	C	A1	63	109	567	413	-9.99945	-7.30745	0.79086	-0.37280	-2.42344	4.23812	2.03069	0.00479	-0.77691	3.59437	2.41599	0.81656	1.00749	-0.78904	3.20860	1.23974	-1.03483	-1.39373	0.34179	-0.92387	-2.69569	1.71146	-0.29268	-0.78148	1.11961	-0.05324	-0.19100	-0.12867	0.91793	-0.39997	0.20856	1.74396	-0.69376	0.85845	-0.19138	1.11698	-0.03670	-0.30078	-0.38459	-0.24987	1.00536	0.49438	0.07385	1.41720	-0.45828	-1.20535	0.28281	-1.05073	-0.99388	1.40647
DIAPH1_rep2		0.94444		18	C	A1	63	109	492	446	-7.00977	-4.76738	-3.10136	-0.79268	3.38076	0.55460	2.88902	-2.76558	-0.62867	-0.82088	1.56608	-2.29503	1.55134	-0.28926	-1.56752	0.31136	-0.68953	-1.04540	0.43739	-1.55008	-2.93989	2.62394	0.09087	1.76016	0.29206	0.27599	-0.56264	0.38255	0.33751	-0.47859	-1.00829	0.63109	-1.08861	0.59907	-0.64614	-0.39105	-1.56151	-1.19490	0.63385	-0.24966	-0.76444	0.96284	-0.82870	0.31638	0.90923	0.69316	-1.82136	-1.21410	-1.05281	-0.41207
MYO1B_rep2	ARPIN_rep2	0.41379	0.34483	29	C	A1	63	109	150	479	-4.71401	-7.27730	1.07370	2.76357	-0.89741	-2.60619	-0.18761	1.51914	-2.09209	-2.45355	0.01354	0.56960	4.42900	0.19122	-2.62250	0.53521	-1.22296	-1.52384	-0.28400	2.69920	-2.28541	-0.46315	1.57574	0.07132	1.01551	0.27160	1.29119	-0.80449	-0.36521	0.83908	-0.69091	1.48529	0.98215	0.02443	-0.68797	-0.79890	0.08937	0.06874	-0.21526	-0.67755	0.29187	0.15487	0.72853	0.20475	0.95006	-0.03044	-1.33703	-0.42886	-0.23534	0.26699
DIAPH1_rep2		0.95000		20	C	A1	63	109	440	534	-9.68223	-4.83220	-5.79283	0.84383	2.76154	-1.24942	3.86267	-0.30914	0.29591	5.21176	2.58589	-1.00712	-0.07258	2.00689	-0.60742	-0.25451	0.97210	-1.32084	-1.04008	-2.13602	-0.40995	1.03264	0.62981	0.24042	1.54028	1.19252	0.33582	0.19400	0.24238	0.52326	0.95805	1.10309	-0.23656	-0.60332	-0.59828	-0.90189	-1.03082	-0.28412	1.14667	2.59842	0.30782	0.69447	0.97841	-0.73548	0.10669	-0.47618	-0.43588	-2.13373	-0.25900	1.23318
MYO1B_rep2		0.51220		41	C	A1	63	109	228	547	-7.73018	-7.37933	6.20166	-2.30457	-6.65060	-2.53039	0.23625	-0.34426	-1.75569	2.29217	3.02585	4.50754	-0.58229	0.39692	2.17423	1.15957	-0.55356	-0.76826	1.43351	-0.89158	-1.40520	-0.50619	0.26608	-1.18936	1.79469	-1.43688	0.93351	-2.30623	0.40198	0.00766	-0.82968	0.47375	0.50411	-1.49629	-0.17289	0.77355	0.29210	-1.81897	0.08526	-0.33667	-0.30838	2.57309	0.30358	-0.39492	0.72812	-0.43248	-0.20875	-0.68828	-0.39121	-1.67498
CFL2_rep2		1.00000		49	C	A1	63	109	301	540	9.92034	10.20114	-0.63444	1.37962	-14.55867	10.71715	-4.95197	4.62205	-0.52707	-3.58869	5.46396	-3.77180	5.16408	-1.61565	0.61588	0.35027	-4.91779	-3.67687	-0.57195	1.90415	-2.55143	-0.51173	-2.42786	1.02335	-2.36497	-1.42914	-2.12939	2.29505	-0.56644	-1.19040	2.33991	-0.66443	1.66155	1.46645	-2.98523	-0.61246	0.42153	1.25809	1.24220	0.39187	-2.53403	0.46299	-0.48301	-1.23982	0.50810	-1.44736	1.78262	1.23611	-0.87317	0.11631
MYL2_rep1		0.93333		15	C	A1	63	109	889	596	-11.75008	-5.75660	1.72590	-1.80706	1.95780	1.86547	-2.05129	-0.63095	1.48734	0.27906	2.81728	0.14783	2.88799	2.23480	-2.26488	-1.46568	-0.17311	0.67220	-0.33013	-2.51486	-2.16812	-2.45268	1.60471	-1.00777	0.33793	-0.55190	0.11646	-0.51363	1.15557	0.09084	-0.01147	0.90676	0.26847	0.87921	-0.93884	-0.21263	1.00412	-0.81790	1.30044	-0.25429	0.84311	0.21966	-0.34217	1.19839	0.00409	-0.51448	0.49102	-0.39311	-0.49845	-0.04808
ABL2_rep3	PLEC_rep3	0.52500	0.42500	40	C	A1	63	110	715	231	-9.92375	1.83570	2.06311	-3.10342	1.36710	2.13672	-3.25473	2.32529	1.68221	-1.01914	-1.17704	-1.26257	1.04470	2.03483	-3.87457	-3.46819	1.43615	1.06383	-0.35476	1.00952	-2.29310	-3.43376	-3.31826	0.28096	0.14409	-0.92311	-1.25541	-0.67732	0.01046	0.78417	-0.72361	-1.46054	0.80708	0.83621	1.94379	0.96481	-1.29789	-0.12030	-0.00174	-0.12190	-0.70367	0.40679	-0.12290	-0.31867	-0.85561	0.41692	-0.65334	0.41432	-0.02937	0.72429
CDC42EP3_rep1		0.73684		19	C	A1	63	110	281	247	12.14399	5.10895	-7.72186	14.34686	-9.58168	-2.31046	-4.78159	4.71567	-6.07867	1.78378	-3.52216	-1.07190	1.73108	-1.40604	-0.45922	-0.84465	-3.43688	2.94390	3.96650	1.19495	-1.35110	3.24712	-1.68659	-0.02527	-3.01707	-0.32983	-3.08705	2.74101	0.82156	-1.92821	-0.31002	-0.34373	1.50962	0.38702	0.91362	-0.89610	-0.68147	-2.21466	-1.62862	1.74247	0.34975	0.20683	0.77654	-0.11723	-0.00605	-0.96582	0.10904	-1.08543	-0.81576	0.15567
EEF1A1_rep3		0.61111		18	C	A1	63	110	601	321	-5.51415	-6.36527	-4.21702	2.82003	4.54835	-3.08746	2.95709	-0.80086	3.53552	-1.71441	0.87494	0.74893	0.28551	-2.74666	-2.58536	0.51668	-0.89955	0.40551	1.07180	-2.16449	-2.87673	-0.09638	1.35760	0.13149	-0.66152	1.72831	0.22117	0.92124	0.51079	0.14487	-0.38447	0.34200	-0.57885	0.22670	0.24197	-0.27326	-0.34744	-0.54905	0.65400	-0.37642	0.00970	0.15738	0.43404	0.47111	-0.28676	-0.93846	0.20648	-0.35179	0.09690	-1.04687
ARPC2_rep2	RIPOR2_rep3	0.50000	0.48750	80	C	A1	63	110	111	361	-0.96894	1.34592	6.56929	0.37747	-4.67929	-6.44133	0.11826	2.35905	-2.84692	-0.58651	0.16448	-2.96279	-0.64435	5.81238	-1.63226	2.51399	4.34090	-2.22858	-1.38646	-0.81620	-1.76200	-1.90445	-3.29292	0.84941	-0.75662	-1.85742	1.45987	-1.43262	0.24437	3.40049	2.46754	0.19626	0.52491	-0.57689	-1.38820	1.42748	0.37634	2.42928	0.28126	1.32109	1.08115	-0.66007	-1.15681	-1.45171	-2.10398	-0.26865	-1.16663	-0.28347	0.70496	-1.10208
CONTROL_rep15		0.75000		20	C	A1	63	110	656	358	24.62935	-15.92700	3.25477	-0.37880	-2.71111	-4.38091	1.38706	-1.70139	2.40123	-4.32227	5.56736	-1.67268	0.62661	3.64115	-3.75052	2.64392	-1.13222	4.46272	0.59348	1.94819	-0.07800	-1.28960	-1.25473	-1.26836	-2.00881	3.43947	-0.27565	0.32547	0.07744	0.92386	-2.26483	0.32049	0.66079	-1.31717	-1.00348	-0.21146	0.51165	-0.23699	0.25173	-1.42662	1.23028	0.39567	0.41206	-0.49272	0.50100	0.44440	-0.59071	-1.75386	0.28311	0.39376
EEF1A1_rep3		0.66667		12	C	A1	63	110	554	374	-1.59445	2.19228	0.93129	5.69854	-1.09044	1.84598	1.59308	-0.31525	-1.61982	-1.51624	0.52981	-1.78674	-1.85174	-4.22861	-0.45750	-0.24174	0.24759	3.80079	-1.06820	4.05943	-2.03593	-0.21417	-2.07437	0.78569	-0.47783	0.61442	1.76161	-0.96350	1.13886	-0.82379	-0.85253	1.05742	0.66078	-1.12329	-0.18600	-1.44525	0.11202	-0.29136	2.25896	-0.11028	1.68658	-0.34586	-0.32656	-0.68190	1.01519	-0.13968	-1.92769	0.20333	-0.27529	-0.29845
ARHGEF26_rep1	MYLK_rep3	0.48780	0.46341	41	C	A1	63	110	232	424	-10.34222	-3.40656	3.71325	2.47102	-3.25997	0.71428	-2.97508	3.91148	1.10641	4.26480	-1.67872	0.84219	2.12095	1.83653	0.85287	-0.04125	3.32160	1.65361	-0.50857	-0.29666	-4.34758	-1.96050	-1.45686	0.07174	1.16139	0.08300	0.38726	0.16272	-0.60517	0.03897	1.44020	0.63698	2.58713	-2.03773	1.10967	-0.43001	0.59440	0.40388	0.48566	0.76959	1.37985	-0.05239	-0.46994	-1.53266	1.03820	-0.82922	-0.83321	-0.78701	-1.62505	-0.54701
BCAS3_rep2		0.60000		10	C	A1	63	110	635	424	51.09098	-25.14454	-2.91248	-6.65533	3.40406	-5.08169	-2.78043	9.27094	4.10482	1.74708	6.92137	0.66576	-0.58893	4.60235	7.01298	0.89923	-0.78280	9.29181	3.04543	-5.26130	2.75736	-2.41456	1.10517	-0.30570	-5.08704	3.81154	-1.93100	1.50162	0.72767	-0.00384	-1.85054	-0.50347	0.62127	-0.99565	-1.16668	-0.37238	2.95680	1.50322	0.35101	-0.02047	0.02186	-0.15316	1.21485	0.80629	-0.36214	-0.19429	-1.69692	0.18645	-1.01891	0.63491
MYO9A_rep1		1.00000		23	C	A1	63	110	729	494	-12.88505	-5.60423	4.42641	-5.62558	1.37519	0.20905	-0.24538	4.28063	1.74018	-0.34531	2.78433	0.11854	-0.30862	0.08370	-2.57301	1.04645	-0.78674	0.08913	0.76850	-1.42911	-2.63217	-1.01599	1.31304	-0.57088	-0.33301	-1.35892	0.83459	-0.24126	-1.21347	-0.40087	-0.51308	0.56815	0.67147	0.58624	-0.30663	-0.13347	-0.91112	0.93178	-0.16290	0.48401	0.06106	-0.49610	-0.51485	0.47714	-0.73984	-0.25485	0.26464	0.63180	-0.21632	-0.33556
PHACTR2_rep1	TSC1_rep3	0.51667	0.46667	60	C	A1	63	110	573	581	-4.36669	0.66244	9.85181	-2.50982	-0.80870	3.20146	-8.67895	-3.56710	-2.68349	-2.25994	0.00942	1.81757	-0.28926	1.66240	-0.17003	-0.45405	-1.15439	1.01327	-1.25516	-0.94305	-0.29267	-3.24628	-1.10793	-0.24526	-3.13294	0.00597	0.84009	-2.17084	0.70740	1.61891	2.13865	-0.45622	-0.88939	0.48288	1.04567	-0.55455	0.57982	1.26902	-0.26170	1.57106	-1.47261	-1.99324	-1.40141	-0.26728	-1.64883	0.21357	0.07398	-0.21412	0.28643	0.80296
ARFGEF1_rep1		0.98182		55	C	A1	63	110	379	652	-4.43642	-2.91958	10.76338	-1.90684	-0.12374	-2.01356	0.18068	1.12251	-2.71675	-6.62511	3.33906	-1.38745	-3.47361	-1.80670	-1.26794	-0.44065	0.28732	-3.32447	1.71465	-0.12653	-0.80993	-2.17878	-1.55882	3.06772	-3.03028	-1.18570	1.33167	-1.34891	-1.30788	2.24429	0.48861	-1.75034	-0.02716	-0.20631	0.37708	-0.13412	1.42287	-0.91943	-0.53431	0.27052	1.50027	-0.81221	0.53575	0.22639	-1.25801	-0.10252	1.08448	0.41996	0.47261	-0.25216
MYL2_rep1		1.00000		16	C	A1	63	110	188	646	-11.58540	-4.07178	-0.14482	-0.93315	3.30663	-1.14226	0.99995	-0.03872	-0.17571	0.50818	0.64553	-1.51866	-0.93721	-0.65580	0.58552	0.42591	2.55044	-1.34654	0.22388	0.68189	-2.34875	-0.00261	0.56773	1.95122	0.72377	-0.29970	-0.17510	-0.79156	-0.54762	-0.93556	-0.42979	0.48883	0.15486	-0.65922	-0.15909	1.10496	-1.10064	-1.88939	0.48092	-0.03761	0.25683	1.02379	0.29169	-0.93547	-0.89857	-0.51338	-0.54849	0.54383	0.32035	0.06205
ROCK1_rep3		0.96875		32	C	A1	63	110	567	776	-3.68416	2.75938	-0.80342	-1.86993	3.93797	1.70424	-7.88662	-0.18387	3.66066	-3.76494	0.48188	1.94494	-1.77428	1.35019	-4.81251	-2.50271	-2.16292	-0.97921	-0.46682	3.27706	2.45319	-2.85639	-2.95306	-0.37230	-0.98821	0.38706	-2.16614	-1.50590	0.48190	0.40431	0.53227	0.37843	-0.06113	0.37048	0.32653	-0.18213	0.00056	1.04851	0.72142	0.26823	-0.89690	-0.49499	1.54391	-0.71686	-0.24639	0.75369	0.62821	-0.69777	-0.64735	0.05986
EVL_rep1	ENC1_rep3	0.53488	0.44186	43	C	A1	63	110	108	789	-6.40752	-1.52569	7.83945	5.62760	-2.79192	3.54168	-4.61689	1.04913	-2.51538	-4.41877	0.89948	-0.50873	2.59910	1.39847	3.57167	-2.89616	-2.65697	-1.46894	-0.66854	-0.09609	-0.14395	-2.17298	-0.69067	2.01796	-2.26345	-2.02880	-0.71030	1.54093	0.19340	-2.72998	0.80497	0.68518	0.66336	-0.33690	-0.93263	0.84020	1.16335	0.50951	0.49998	0.54222	-1.24616	-0.52937	0.67380	0.98253	-0.50719	-0.54003	0.05214	0.75806	1.33790	0.59011
MYO9B_rep3		0.70588		34	C	A1	64	13	822	208	-2.39190	-2.06613	6.76587	9.81053	0.47623	-1.52656	-0.78657	-2.74943	-2.67912	-2.77078	-4.74689	-2.07964	0.75331	-0.17697	3.00536	-0.21139	1.13075	2.24636	2.58806	0.35299	0.55083	1.61536	-0.13780	2.91952	1.68698	0.31295	0.58644	1.20425	-0.64305	1.15491	2.19358	-2.01981	0.68999	-1.02409	-0.06533	-0.84337	-0.02028	-1.17052	0.44742	1.08781	0.18164	0.04844	-0.27649	-0.71583	0.71796	-1.52847	0.56412	0.47463	-0.68827	0.06500
FAT1_rep3		1.00000		33	C	A1	64	13	711	185	-8.53488	-5.03213	9.35263	-1.84315	-0.44574	0.61776	-0.53543	3.75460	-0.25643	2.53536	-3.67038	2.43154	1.56131	0.86319	4.01203	-2.95971	-0.61659	-0.47938	0.36688	-0.88528	1.57364	-3.33682	-0.41302	-3.08001	-1.39243	-1.29815	1.01852	-1.54139	1.31250	-1.17865	-0.81191	0.55859	0.06395	1.50379	-1.26951	-0.08409	0.34375	0.37504	-0.85118	-0.59622	0.53244	0.55833	0.29370	-0.05197	0.06795	0.47308	-0.16418	0.07752	0.01443	-0.17145
PDLIM2_rep3	BAIAP2L1_rep3	0.53846	0.46154	13	C	A1	64	13	641	422	-12.16468	1.18632	-4.95816	0.34090	4.81036	0.84754	2.74211	-0.34577	0.59023	1.44622	1.79632	-3.17047	-1.15239	-2.48452	-0.45254	-1.79589	0.08294	0.82973	-3.18097	1.19595	1.41219	3.27881	0.72269	-0.01549	-0.76797	-0.08824	1.54303	1.25248	0.20211	0.75366	1.44617	0.82116	-0.68908	-0.00018	0.20752	-1.56057	-0.34854	-0.00018	0.26258	0.87413	-0.22318	-0.13625	1.75819	-0.74731	0.43894	-1.05490	-0.64467	0.59584	-0.19945	-0.59340
MYO6_rep3		0.85714		7	C	A1	64	13	788	443	12.93906	-14.57368	0.35037	7.70947	6.98479	-3.59725	-0.58774	3.47354	0.44315	-0.34956	0.53165	-0.46208	0.33467	-0.37523	-1.72522	0.87447	1.81845	-1.57849	0.54388	-0.15061	2.91285	-0.13100	-0.50726	1.86894	-1.75481	2.81571	-0.82245	1.03910	0.77230	-0.15856	-0.29161	0.18388	1.20313	-0.06317	-0.08188	0.42573	-0.02756	0.50347	-0.70303	1.45949	-0.81337	-0.37177	-0.69877	0.52506	0.13700	0.21010	1.77867	0.26110	0.66312	-0.25286
SORBS1_rep3		1.00000		5	C	A1	64	13	663	746	-4.62140	4.55025	1.12248	-2.12317	-4.92259	-2.14103	-4.12104	1.31628	-3.82458	0.06987	-3.14352	1.76719	-0.47674	0.99436	0.69427	4.45596	3.57024	4.96396	-0.19200	0.44383	1.03661	-0.76966	-0.66135	1.77543	1.83345	-2.17808	-1.68439	-0.24046	1.40505	0.80875	-0.27779	-2.43648	0.97236	1.72545	1.52555	0.07279	-1.47231	0.51928	1.02624	1.34309	0.11700	-1.67134	-0.71305	1.71969	-0.17277	0.80471	-2.13554	1.49012	-0.83819	-0.40533
TMOD3_rep2	WDPCP_rep2	0.64286	0.32143	28	C	A1	64	14	600	112	34.25373	14.93171	14.32409	4.51073	20.54004	8.81203	9.83020	2.14856	-7.06104	-1.83496	5.83448	10.68532	2.42046	-3.36581	1.86050	-0.61943	2.76426	-4.44551	-1.40897	1.33022	-0.18617	2.78133	-4.22159	-6.26579	4.81752	2.47826	-0.84213	-2.03543	-0.55159	-0.76694	0.50711	0.76549	-1.40805	1.47597	-0.91234	0.03872	-1.66854	-1.35661	0.83627	0.83220	1.38929	-1.36365	-0.04732	-2.29560	-3.66276	-0.48278	-0.86885	1.83246	0.58989	2.07014
FGD5_rep1	IQGAP1_rep2	0.35000	0.35000	20	C	A1	64	14	782	140	0.10374	-7.43746	-0.69917	5.50576	0.11842	0.41420	3.23593	-2.10699	0.55620	1.98854	-4.09199	0.48224	1.25856	-1.48809	2.39691	0.07425	1.13222	-1.68530	2.52544	1.21361	-1.22574	3.55660	-2.38924	-0.86656	0.90994	1.82962	0.35250	0.77590	0.67258	-1.19739	0.91251	0.93838	0.54155	-1.99860	-0.04735	-0.32969	0.98989	-0.09714	0.63306	0.92478	0.51499	-0.05855	0.47623	0.34832	0.76068	0.42623	-0.07640	2.18777	0.84547	0.13369
PDPN_rep3		0.95833		24	C	A1	64	14	421	205	-5.36529	-3.52650	-3.47939	4.40262	4.88054	0.52395	-0.16739	0.25424	-2.46261	-4.08904	-1.97858	-0.46673	2.73037	-1.31760	1.50944	-4.41248	-0.08718	-0.90546	1.09724	1.26337	-0.03978	0.84061	0.06717	-0.53354	1.66854	0.17303	-0.02271	0.80175	0.32826	1.13957	1.15600	-1.53109	-0.86328	0.03925	0.63854	0.49438	-0.70324	-0.67804	1.00423	0.02592	-0.92489	-0.25867	-0.66483	1.11583	-0.75851	-1.58891	0.86882	-0.22926	-0.45425	-0.74731
WDPCP_rep2		1.00000		11	C	A1	64	14	600	193	7.91914	-16.26190	-2.21212	8.55046	0.40265	3.31676	-0.30750	-2.51821	-1.72704	3.53694	-0.46369	2.50976	1.31802	2.16448	1.72103	5.40136	-1.70690	1.48542	1.71725	-0.49469	1.55367	1.64628	-2.61289	-1.88926	-0.33165	2.58590	-1.19796	0.34005	2.44450	-0.99515	1.12870	0.31914	1.36532	0.34918	0.03672	0.45871	-0.55118	-1.50608	-0.00055	0.76248	0.14065	0.41422	-0.07627	-0.34492	0.38406	-0.94430	-1.12326	-1.33956	0.24183	-0.22282
TMSB10_rep2		0.97059		34	C	A1	64	14	276	234	-7.46534	3.77678	-0.49269	-2.96236	0.12497	1.22273	-5.11709	-2.08153	-0.27430	-3.16475	2.83317	0.40929	1.04846	3.42893	2.19503	4.22133	-0.04736	-0.85029	-0.23103	0.87875	0.19036	0.49393	-0.17819	-1.13345	0.81907	-0.48627	2.13337	-0.63285	1.19652	0.56008	0.74978	0.79863	-0.44266	0.85790	-0.76579	-1.17359	1.24017	0.66357	2.16505	0.92081	1.68158	0.00345	0.62604	0.74587	0.72599	0.17151	-0.48465	0.62562	-0.70712	-1.19902
ABL2_rep1	TMOD3_rep2	0.47059	0.41176	17	C	A1	64	14	576	250	20.48394	-12.59704	0.94109	0.60862	0.80073	0.01098	-2.06509	-0.24453	-1.43079	1.61496	3.87149	-0.09769	0.47287	3.40826	0.25535	2.80831	-1.28585	-0.95503	-3.63440	0.30899	2.28478	0.63434	-0.34029	-0.85168	-2.13667	2.65801	-1.68705	-0.01849	1.43389	-0.22521	-0.97376	0.73919	0.66561	-0.41722	-1.14488	-0.06259	0.74010	0.31506	0.69063	-0.15726	-0.09557	2.21742	1.65905	0.06953	-0.84954	1.04696	-0.07469	-0.95369	-0.61523	0.61182
UTRN_rep2		0.93103		29	C	A1	64	14	382	271	-7.58347	-4.62747	-4.79330	-0.27215	0.31387	-0.70194	2.41617	-2.90354	-0.75874	4.63721	2.30356	-1.21234	-1.36783	1.02477	0.25681	0.24620	1.99181	-0.64462	-0.73795	0.20339	-0.39635	2.03079	0.06711	-0.14037	1.58440	0.75478	-1.77768	-0.31696	0.40897	0.11300	0.21977	0.73632	-0.37812	-0.57996	-0.71082	0.40591	-1.46102	-0.48089	-0.04623	1.37656	0.54360	1.41752	-0.29589	-0.41715	-0.22830	-0.18649	-1.25875	-2.57432	0.96218	-0.06688
TWF2_rep3	PDPN_rep3	0.56923	0.38462	65	C	A1	64	14	844	392	-4.99912	-0.66999	2.21339	-9.08983	2.93750	3.68433	-7.84730	3.03077	-0.89741	1.08060	-2.05436	1.38988	-0.84994	-3.89873	-8.09402	-1.70882	0.44339	2.01162	-2.29411	-0.50004	-1.85405	-0.83345	-0.55906	-0.28909	-1.64686	-0.03066	1.03464	-0.48805	0.48085	0.11209	0.53417	-0.54598	0.71210	-0.78270	-0.41883	1.89601	0.47824	0.88114	0.42632	0.26648	0.83643	-0.35909	-0.26481	0.08992	-1.46610	2.23037	0.30548	1.47206	0.84908	1.07154
TUBA1B_rep1		1.00000		9	C	A1	64	14	222	390	12.24920	-25.34810	4.14962	1.71353	4.39131	2.83197	-6.76775	18.00618	7.36793	-0.61250	-3.37203	2.72250	7.25642	-0.72472	-0.14509	-1.50809	1.41696	-8.03029	-7.06822	-0.73963	8.26644	2.02239	4.58392	4.75909	3.02287	3.06432	-1.02071	0.96408	0.59057	-1.68542	-0.19781	-1.03882	1.63882	0.67437	0.53946	0.57103	2.41393	2.44672	-0.30530	-0.85620	-0.02548	-0.82683	-0.95713	0.16016	-0.76226	-0.10576	1.93659	0.41103	-0.14923	-0.87340
LPXN_rep2		0.96296		27	C	A1	64	14	527	426	-8.02876	-2.77238	-3.35112	1.18928	3.85910	-2.97045	1.72077	0.05450	-1.17969	0.49236	4.35781	-0.57878	-1.07654	-1.23825	-2.36187	-3.29369	-1.32768	-1.67017	-2.42070	1.09941	0.05029	2.92891	1.00817	-0.40650	-0.49796	-0.22250	-1.41549	0.44838	-0.81553	0.18349	-0.01017	1.40931	-0.67362	0.11224	-0.52078	-0.26023	-0.54220	-1.00506	0.05359	1.04622	-0.22973	-0.03521	-1.13697	-0.10783	-0.09248	-0.08745	-1.69509	0.69411	-0.04797	-0.79000
MYLK_rep3		0.96154		26	C	A1	64	14	378	467	-10.49290	-1.47988	-4.02801	1.29513	-0.24076	0.62331	-2.04247	3.74675	-0.90120	6.73601	-0.42636	0.99833	1.72408	3.11993	0.75702	1.89452	2.67781	1.23809	0.29848	-1.30558	-1.92688	-0.02104	1.52197	-0.42598	1.99928	0.42630	0.26806	-1.04251	0.39417	-0.74171	0.96994	-0.68163	1.38688	-1.70127	0.81246	0.11709	-0.64810	-0.20490	-1.12889	1.19834	-0.68184	0.72821	1.08821	-2.29842	0.85961	-1.53187	-0.96534	-0.45390	0.20918	1.18777
MYO3A_rep2	MYO9A_rep1	0.40299	0.37313	67	C	A1	64	14	798	679	-4.52264	0.68520	7.88748	6.27121	3.56073	-1.86356	-1.33995	-1.14756	-3.32607	-6.03428	-0.64658	-3.20165	-0.08987	1.98213	2.08901	0.32595	0.24485	-1.92701	-0.96285	1.00461	1.95231	-2.37152	0.12664	-0.05917	0.35574	-0.53050	0.18177	-1.95861	0.50114	2.07845	1.24418	0.25447	-1.46659	0.97983	0.72956	0.32367	0.50678	0.35493	0.23963	0.79599	-1.52871	0.19098	-1.46780	0.15397	-0.91122	0.09007	0.03737	0.96976	1.70725	-0.64058
FLOT1_rep2		0.95833		24	C	A1	64	14	435	639	-9.79552	-0.33415	4.07911	-2.77249	1.04638	0.84009	-2.69382	-0.46704	-0.51775	-2.80535	2.47073	-3.09808	-1.02712	3.66396	0.07463	-1.16837	0.56248	-0.42536	0.81663	0.97482	-0.19409	-5.22364	-2.33196	0.61070	-0.56199	-2.68344	0.19618	0.65209	-0.48459	-1.70476	-0.07695	0.81778	-2.01950	0.40561	-0.78371	0.19841	1.48052	-0.44533	0.40229	0.48797	-0.74111	-1.57398	-0.41287	0.21180	-0.81594	0.46872	0.75487	1.33234	0.33495	1.07368
PLS3_rep1		1.00000		22	C	A1	64	14	244	686	-1.68648	0.37112	3.41399	3.39021	-6.67710	4.15660	-0.54809	3.07816	-8.32971	0.56599	-2.51997	-3.47840	0.17549	-1.68472	4.00073	3.72835	-2.87246	2.23279	1.91497	3.38972	0.78871	-2.80110	-0.02123	1.49762	1.82703	0.05282	0.66333	-1.68952	0.08430	1.44238	0.18116	0.65150	0.67485	0.62539	0.25534	-0.47299	-0.70279	0.15033	-2.29305	-2.08800	-1.05319	0.29140	0.51614	0.40856	-0.69865	-0.06417	0.51895	-0.13059	0.01581	0.37573
MYLK_rep3		0.94444		18	C	A1	64	14	303	755	-10.16260	-1.77602	-0.72217	-1.39835	-1.23731	1.79288	-5.80623	-2.31454	1.08529	1.13989	2.62157	2.11453	0.33871	-1.30275	-0.28019	-1.42693	1.44952	-0.38464	-1.50782	1.02918	-2.92338	1.09916	-0.62018	1.51690	1.35773	0.57278	1.11748	-1.82310	1.08982	-0.92333	0.47272	0.00479	-0.32159	0.11462	-0.52025	0.10943	-0.15219	-0.38793	-0.94581	0.27359	0.44756	1.87508	1.35688	-0.16198	0.08198	-0.74239	-0.58470	0.33928	-0.27352	1.01188
EPB41L2_rep2		0.95000		40	C	A1	64	14	377	850	-7.72006	-4.30972	4.44994	-2.48402	-0.79775	3.89828	-6.62372	-2.77968	-5.23885	1.73173	-5.66087	4.21836	-0.27810	-0.97121	-2.76725	-2.50441	0.33700	0.76708	0.78485	-1.93796	-0.67991	0.67193	0.88578	0.32543	0.73614	-0.47927	1.14372	0.16811	-0.87754	-1.82449	-0.61789	0.00759	0.12731	1.05787	0.16398	0.56812	-0.88910	-0.35728	-1.10397	1.99570	-0.51220	0.19920	-1.02270	2.10588	-0.55469	-0.08522	-0.33137	1.18283	1.05967	-0.09004
CONTROL_rep17		0.92857		14	C	A1	64	15	355	201	-2.97723	-6.81996	2.86389	15.16768	-0.37760	-1.24609	3.04326	4.01531	-4.50852	2.76424	2.41596	-2.30924	-2.15938	-1.11311	2.91730	1.07655	0.05641	-1.42059	-0.37569	0.50156	-0.38137	2.05940	-1.52738	-0.91044	-0.73911	0.27769	0.77883	1.05769	1.62174	-0.52271	-1.31315	1.43110	1.43646	-1.50222	-0.59442	0.10679	-1.25485	-0.94059	-0.57266	0.22198	0.11392	0.89016	0.66519	-1.13990	1.56751	-1.98894	0.37770	0.54050	-0.17607	0.30569
CSRP3_rep1		0.73585		53	C	A1	64	15	564	236	-5.64517	-1.75302	9.94986	-0.65846	-5.08675	3.54300	-9.40580	-2.16000	-2.65815	5.05766	-0.76901	-1.22907	-0.75710	2.42089	-0.70084	-0.77646	4.80704	0.96762	-3.56297	0.65277	-3.11971	1.27184	-0.50883	0.53759	0.26778	-0.12121	0.38225	0.80930	-1.72104	-2.23447	-0.67884	0.94973	0.68899	1.10580	1.02318	0.33863	-0.35767	0.69542	-1.59216	-0.50523	0.08960	-0.69594	0.25118	0.29147	0.10694	-0.58863	0.57397	-0.93167	-0.86963	1.35859
STX1A_rep2		1.00000		19	C	A1	64	15	727	267	18.10816	5.86605	-2.65457	14.17495	-10.11344	8.30860	1.06000	4.98162	-5.40598	-4.33481	8.56119	-3.26164	-0.77233	1.60890	-3.55757	1.33416	0.14832	2.60206	3.51329	1.12290	-0.46554	-1.10674	1.87878	3.07105	-0.01170	1.60052	2.88772	1.32479	-0.81832	1.48307	1.09801	-2.50140	-0.67064	-0.44879	1.71546	-0.27438	-1.99958	-1.44858	-1.79376	-2.53146	-3.06495	-0.30563	-2.96547	2.06090	-1.52945	-0.52242	2.41082	2.55014	-2.12165	3.13295
PDLIM5_rep3		1.00000		26	C	A1	64	15	384	544	-16.06719	-4.25033	0.42749	5.96285	5.10166	-0.29043	-1.18316	0.39153	-1.87207	1.14710	1.59986	0.10315	-1.22244	0.70459	4.77701	0.07736	1.37632	0.82274	0.07418	-1.69999	-3.31407	0.60593	-0.29152	1.21239	2.81697	0.41763	-0.10823	0.89932	-0.71099	-1.66949	1.36873	1.17350	0.19346	0.40814	0.29356	-0.40541	-1.07024	-1.01457	-0.09656	-0.02771	0.01171	-0.01011	0.00606	-0.38633	1.31921	-1.64499	-1.36880	0.02748	-0.27711	0.42738
MYL9_rep3		0.70588		34	C	A1	64	15	890	574	-2.51148	-3.73585	-7.26461	0.81988	-2.14350	-3.45184	2.76376	-0.10464	-1.40472	3.14231	1.92148	2.76905	-2.24431	1.54876	3.33770	-3.00819	-2.02824	-0.91407	-1.07949	2.62564	5.01370	0.01703	-0.02074	-2.37806	1.52103	1.83885	0.27242	-1.81083	-0.30875	-0.87235	-0.57043	1.85987	-1.40230	-1.10524	-0.49431	-0.51836	0.44447	-0.27044	0.24376	-0.40549	-1.00810	1.94487	0.73074	0.43602	-0.81779	0.42944	-1.78459	-0.55580	-0.13377	-0.27305
PDLIM5_rep3		0.94286		35	C	A1	64	15	329	621	-19.05828	-1.84933	-4.41928	5.63984	6.65401	0.88781	-0.24472	5.69930	0.78854	2.00637	-1.63440	0.37852	0.56994	1.19790	5.43332	0.28718	0.39582	5.58202	-0.17205	-0.24385	-2.36721	-0.80746	-0.45467	-1.00447	3.34512	-0.17385	0.00670	0.37271	1.30820	-0.89858	0.68019	-0.10890	0.92711	-0.32331	0.77761	-0.52579	-1.03671	-1.90560	1.03224	0.32606	-0.16615	0.57127	0.26919	0.03727	-0.92440	-0.64757	-1.48067	-1.00996	1.00838	-0.66316
LIMCH1_rep2		1.00000		12	C	A1	64	15	134	643	-9.70959	-0.81306	-1.40348	2.15217	-2.67873	3.11149	-3.03922	-2.18257	-2.92608	1.40394	-1.38349	-0.11282	1.16064	1.67519	3.88731	2.63220	1.94453	2.98843	-0.74182	0.89848	-3.20957	4.92708	-1.97442	3.54912	0.56948	0.29168	2.00128	0.36844	0.76953	-1.03919	0.57328	1.07210	1.13967	0.82324	0.35667	-1.33590	-0.72333	-0.45918	-0.86712	0.64822	-1.19761	-0.17300	1.24441	-0.54811	1.10198	-0.02455	-2.38354	-0.75331	0.93558	0.17880
CDH2_rep2		0.80000		15	C	A1	64	15	810	696	6.52209	14.04802	-7.53674	8.05452	0.94547	12.97661	-1.56774	5.89959	-5.09617	5.71390	1.88946	-4.29207	-2.25676	-6.82674	1.51815	4.17926	-3.14964	2.29063	-0.54665	-0.60167	1.69775	0.53817	5.10278	2.01319	0.74858	-0.36153	-2.74822	-0.24380	1.30657	-1.02661	2.84842	-1.08922	-0.97493	1.33915	1.26297	-2.81408	0.39362	-0.69925	0.54326	-0.73567	-1.56615	-0.07194	-0.75307	1.04267	0.99934	1.37000	0.26442	1.30816	0.97259	2.38970
LIMCH1_rep2		1.00000		12	C	A1	64	15	155	703	-13.10001	-4.64071	-4.34966	3.60338	0.88379	-0.66533	3.07944	2.42946	-0.61794	0.50036	-3.23795	1.95786	3.15055	-0.07699	3.95026	0.99597	-0.92127	1.53909	-0.05535	0.64237	0.10415	0.14702	0.24749	-0.14746	2.42623	0.52378	0.81236	0.63344	0.41911	-0.62695	-0.12132	-0.46977	0.52320	-0.81432	1.45049	0.36355	-1.56233	-1.42302	0.22801	1.37958	-0.39789	0.53050	-0.40169	-0.33999	-0.26406	-0.41583	-0.29505	0.57175	0.65272	0.97631
ARAP1_rep1	DBN1_rep2	0.61111	0.33333	54	C	A1	64	15	542	746	-15.46040	-4.44475	6.37785	2.71713	0.55766	0.07862	-1.25451	2.43159	-2.91353	0.62302	2.27316	-0.33826	-0.82639	1.92633	5.42186	-1.36604	-0.67331	-0.24393	-0.83544	-1.10881	-1.72067	-1.14745	0.85657	-0.72134	1.15483	-0.41602	0.94495	-1.26037	0.48516	1.77255	2.19254	-0.73612	0.47481	0.78472	1.71529	-0.27425	-0.23843	-0.25593	-0.34250	0.66748	-1.68577	-0.11947	0.90631	0.29545	0.64196	1.00832	-0.60665	0.25449	0.56241	0.52897
GAS2L1_rep3		0.93333		45	C	A1	64	15	261	776	-0.82167	1.00853	12.68297	8.44407	-6.87488	-8.62294	-2.48827	-2.01990	1.86908	0.00820	-1.61766	0.13445	-4.16723	1.59044	0.44123	-3.10369	4.39448	2.28009	0.40925	0.72504	0.58122	-2.52178	-1.55612	0.24697	0.35797	-0.17032	-1.31702	-0.71176	-1.98028	3.48959	1.26920	-0.47614	2.20144	1.07013	1.61915	0.10952	-1.48903	-1.15753	1.41253	0.70216	-1.41399	-1.18456	-0.83847	1.26626	-0.66501	0.75973	-1.08926	1.23985	1.23110	-0.33140
MYH14_rep1	CDH2_rep2	0.56897	0.37931	58	C	A1	64	15	803	794	3.26518	19.42220	-6.51388	0.32771	-1.56537	5.59390	-9.76559	-1.88805	-0.67088	5.15253	3.56893	-2.57870	1.10903	3.86124	-1.47104	3.07031	-2.67430	1.56789	-3.36712	-3.77428	0.64134	1.84368	1.36441	-0.62421	5.47285	-1.46272	-2.42270	0.38052	1.26713	-0.27594	2.38271	-1.29902	1.15729	0.55991	1.99124	-2.25071	-1.11612	-0.42226	0.64840	-0.22136	1.23232	0.50448	0.57844	2.84574	-0.08209	0.79669	-1.43960	0.45385	1.69568	1.33737
PDPN_rep3	PHACTR4_rep1	0.50000	0.34783	46	C	A1	64	15	384	863	-12.67291	3.70692	11.96432	-7.52764	-3.26828	0.55329	-4.26185	0.91515	-1.01696	2.74216	0.92022	-0.32697	-3.79057	2.38224	5.81062	1.58278	2.72435	1.17824	-5.26730	-1.44379	-1.02844	2.15816	-0.42622	-1.45963	0.50553	-1.81160	1.72625	-1.20545	-0.35773	0.48375	1.82335	-1.26375	3.00422	2.26325	0.68448	-0.72722	1.59975	0.56176	1.11484	0.68063	0.02919	0.30171	0.02461	-1.18252	-0.52365	-1.90403	-1.65143	0.12686	1.05246	-0.70341
LCP1_rep3	PDLIM5_rep1	0.57143	0.42857	49	C	A1	64	16	184	203	-10.39981	-2.23888	1.09591	1.80555	0.19497	-2.57196	-0.21877	6.80953	-0.90286	1.80304	-0.40434	2.32324	-2.17043	-4.26059	2.72095	-0.19666	-0.23559	-0.93729	0.50618	1.48011	-1.18217	-1.56513	-0.96453	0.25256	0.87788	-1.40565	-1.19350	0.44164	-0.98997	-0.96292	0.24958	0.70828	1.03827	0.52369	-0.33076	-1.69079	-0.50113	-0.45212	1.65370	0.28255	-0.69994	-0.87741	-0.14687	0.44750	-0.77124	-0.43683	-0.63180	0.67956	0.14425	0.14673
MYL6B_rep2		0.91667		24	C	A1	64	16	839	234	-11.53979	-4.86959	-0.34537	3.00373	5.94964	0.33050	0.60707	-1.40851	-1.63896	-2.07781	1.80382	-2.07338	0.79430	0.27330	-0.24589	1.72996	-0.04585	1.48486	0.43465	-1.59111	-1.15050	0.23085	1.23425	2.66953	1.14771	0.80990	0.13283	1.17803	-0.38753	-0.98894	0.86049	0.71109	-0.14972	0.08659	-0.04456	-0.13973	-1.01852	-0.79169	-0.69394	-0.16748	0.53501	-0.33671	-0.13932	-0.30336	-0.16221	-0.21051	-1.53547	0.10648	-0.77900	-0.13086
GOLPH3_rep1		0.98305		59	C	A1	64	16	416	250	-8.81103	2.89043	-2.29775	-1.80817	-2.63143	-0.34856	0.18387	6.39374	-0.17000	-0.98071	-2.19334	0.24015	-1.75757	0.11914	1.26743	1.16790	-1.38863	2.10093	0.47995	0.37349	1.95529	-1.22611	-3.09047	1.35246	2.14690	-0.63644	-1.40701	-1.83819	-1.12699	-0.21535	0.56558	2.00429	0.89341	1.93596	0.43958	-0.15835	-0.53503	1.23713	0.01199	0.22145	0.21776	1.60700	-0.76289	-0.28038	0.22750	0.64792	-1.21726	0.66810	-2.06196	0.14978
PDCD6IP_rep1		0.70000		10	C	A1	64	16	828	412	0.05467	-1.85593	0.53976	11.65483	0.91392	-1.25962	1.56804	2.90725	-3.30760	-2.43668	-4.32551	-2.44280	0.68726	1.02003	-0.20097	0.34978	1.48551	3.21917	1.07532	-0.16873	1.22994	-2.33327	-3.48352	-0.21426	0.65784	1.39264	1.37713	0.44488	0.11118	-1.13903	-1.11523	0.06500	2.30555	-2.30753	0.68050	-0.76914	-0.45035	-0.94398	-0.13199	0.64155	0.41193	-0.45020	0.03909	-1.19510	-0.93324	0.77923	-0.33687	0.94652	0.65846	0.41391
TRIP6_rep3		0.87179		39	C	A1	64	16	350	411	-2.38992	0.65282	1.64161	8.05248	2.01013	-5.58201	-4.23068	0.41864	-2.34881	-3.22939	-2.17069	1.07481	-0.24256	1.11375	-0.05085	-1.65358	1.81493	0.35065	-0.77292	1.79662	0.96303	-0.62654	0.34827	-1.18381	0.54205	0.94531	0.85671	-0.32892	-1.74322	-1.39376	-0.36698	1.26349	1.17232	-0.70774	0.61088	-1.20632	-0.77490	-0.63003	-0.36110	1.31207	0.00471	0.71790	-0.24060	0.56360	0.66927	1.25174	-0.42453	-1.01565	0.06596	0.00561
MYL9_rep3	EMD_rep3	0.51852	0.44444	27	C	A1	64	16	181	528	6.71188	-3.50457	-11.33275	0.46741	-5.74817	-4.69954	-1.22740	2.31941	-5.83063	0.76801	1.50204	6.02871	-4.61303	-3.27137	2.10198	-1.86839	-3.15832	4.60468	-1.23561	1.04263	2.35969	3.37600	1.49060	1.12964	2.49014	3.11216	0.62389	-1.49944	-1.38050	0.09130	0.73811	1.45600	-1.37704	0.44907	1.23061	0.77099	0.70158	-0.82802	-0.00809	-0.92348	-0.98682	0.87035	0.58034	-0.50327	0.16269	-0.21434	-0.21942	-1.04423	0.30173	1.74778
TMEM201_rep3		0.91667		12	C	A1	64	16	571	561	-0.00970	10.41627	1.06503	8.56722	11.91660	0.60625	-2.21681	-1.65975	-1.05056	-0.92873	0.09735	-4.60311	-2.11780	-0.10200	0.99485	3.51772	1.41561	1.46653	-4.13053	-2.77781	1.05734	1.89563	-1.61723	-2.98801	4.65770	1.92441	1.30187	-0.36452	0.11501	-0.34912	0.81080	0.47311	0.26067	2.54528	-0.11450	-0.07575	-0.79630	-1.80350	0.86228	-1.32013	0.19794	-0.25703	0.60028	-0.10857	0.51404	-1.11046	0.09156	0.28352	-0.66750	-1.27305
TMEM201_rep3		0.95833		24	C	A1	64	16	422	568	-6.16481	4.69464	-6.00643	5.23607	4.50202	0.85981	-1.62946	0.65344	-4.43318	1.47888	-5.55481	-1.93376	-1.18247	2.03838	1.24254	-1.23343	0.86299	2.87720	-0.13542	-0.17029	3.83872	-0.53198	-2.03050	-0.11247	-0.93756	0.40419	1.84354	2.16939	1.56564	0.20671	1.22538	-0.32423	0.34555	0.61925	0.61526	0.14209	-0.32427	-0.39618	0.40624	0.41626	0.06994	-0.21997	-0.29708	0.83619	-0.72223	-1.15161	-0.04196	0.21950	1.32750	0.15123
TWF2_rep1		0.96154		26	C	A1	64	16	554	676	-8.80203	-0.81033	-1.39137	0.78769	-2.44467	1.97119	-2.11003	-0.63679	-1.27929	-0.43916	4.69962	-0.09417	0.22853	-2.71995	0.07862	-0.21278	-2.27983	3.49286	-1.39474	0.65926	-1.23458	0.06504	1.96701	1.45227	1.87853	0.53576	1.37162	-0.45720	-0.53719	1.27413	0.61388	-0.96894	-1.52480	0.87419	1.93291	-0.41076	-0.42337	-0.45371	-1.08847	-0.15211	-0.23245	0.73976	0.04927	0.23114	0.12428	-1.71712	-0.69581	0.24380	0.60467	1.41160
TWF2_rep1		1.00000		19	C	A1	64	16	290	662	-12.88766	0.31137	-1.22217	3.46708	0.14370	-1.56155	-1.13231	5.61970	-2.20279	1.53206	-1.06218	-0.64109	1.22363	1.94645	2.89702	-0.69556	-0.70312	2.49656	0.18388	0.35080	-0.80172	-0.57961	2.44199	0.28904	1.19106	-1.60282	-0.29679	-0.37004	1.24362	-0.24079	0.60308	0.06029	0.91901	-0.03382	0.00428	0.69521	0.47322	-1.58198	0.74333	-0.90483	0.40590	-0.34478	-1.91777	0.68549	-0.25707	-1.11000	-0.93204	-0.29168	0.97276	-0.32672
MESDC1_rep1		1.00000		7	C	A1	64	16	756	682	9.32654	-23.05788	-1.92214	4.02055	8.76789	4.44107	-7.01690	15.38882	8.44426	-0.23233	-1.54970	4.04334	7.34229	1.23372	2.34687	-1.23622	-0.26390	-8.08551	-9.80814	-4.02107	8.18642	2.37514	2.81686	4.92919	-0.89254	3.36446	-0.91182	0.24479	2.15490	-2.17469	1.48664	-1.22265	0.63896	1.15374	1.06999	0.45044	1.62723	1.49726	-0.42617	-1.04767	0.36866	-0.87371	0.06645	0.26818	-0.32096	0.95569	0.48379	-0.60472	0.37143	-0.00378
PDLIM5_rep2	EMD_rep3	0.33333	0.31111	45	C	A1	64	16	165	768	0.21085	5.15458	-1.21332	-0.84908	-10.47753	-0.70071	-5.52960	1.10328	-2.67872	4.31732	-0.96105	0.66038	-3.59814	-1.49840	2.46840	-2.48056	-0.27416	0.51456	-0.31699	2.61674	0.25996	0.39193	-0.12970	0.88979	0.88487	-0.93062	-0.24550	2.04647	1.02662	0.19124	0.63014	-1.03119	2.28861	0.27468	-0.50433	0.20934	1.41235	-0.35044	-0.62209	0.09655	1.06760	1.37356	2.34127	-3.04451	0.19163	-1.45515	0.47951	-0.43267	2.26846	1.02444
LDHB_rep2		0.75000		8	C	A1	64	16	840	875	15.13357	-17.64964	-1.26438	3.74660	7.09000	0.77866	-5.23493	-1.45111	-1.99753	1.66271	-0.73039	1.40812	0.80523	-1.88208	-2.65920	3.48192	-1.12387	2.79866	2.80179	0.58205	-0.27747	1.81746	3.26091	0.09159	-3.51491	3.00742	-0.40215	1.00563	1.38134	-1.59753	0.56549	-0.49548	0.57308	-0.09813	0.05614	0.46467	0.44631	0.33456	0.69394	0.53777	0.11341	0.07649	-0.27336	0.55598	0.73235	-0.87542	-0.01307	0.52608	-1.52989	0.62719
SPTBN1_rep2		0.92857		42	C	A1	64	17	505	287	-1.85186	-1.86531	9.48838	1.87798	-6.84441	2.48907	-12.37367	-5.36238	-3.18173	-1.87242	-2.06860	3.08326	4.31358	2.64391	0.43083	0.96674	0.78905	0.28426	-0.75831	-0.61853	-0.45584	0.07437	3.41025	0.66380	-0.81060	0.06126	1.48955	0.86900	-0.52838	0.69867	1.62635	-3.69818	-0.32926	0.40111	1.24849	1.28344	1.33744	-0.19039	1.16567	-0.19849	1.95352	0.70054	-0.43801	-0.80829	0.54107	-0.68644	-0.38780	1.46012	0.58484	0.31696
RAB13_rep1		1.00000		6	C	A1	64	17	734	290	17.68097	-17.81999	1.92735	5.82993	3.53373	7.71621	-2.98330	-2.82578	1.04933	2.21582	-6.77092	3.91226	-0.89095	2.64716	-2.31141	6.04423	-5.33414	2.98185	-3.90109	-3.50682	-2.05786	3.55586	0.48195	2.02391	2.95776	2.91136	-0.68730	1.08451	1.90989	-1.12364	1.47650	0.80075	1.05121	0.59859	0.98767	-0.21287	0.02556	0.46108	0.68626	0.26894	-0.79236	0.00749	-0.59191	-0.08988	0.19915	-2.66765	1.41809	0.99305	-1.96240	-0.69257
RAB13_rep1		1.00000		6	C	A1	64	17	739	326	16.98284	-15.88082	2.22181	8.24827	4.31691	8.20973	-3.10529	-1.63955	2.92968	0.81069	-7.67795	1.01903	-1.68261	1.92756	-0.16460	5.27650	-2.73060	0.18617	-5.74574	-1.23609	-1.74219	5.12258	-0.32003	1.87547	5.44498	2.88363	-0.42752	0.33652	2.39270	-1.87065	0.67301	-0.26714	1.40792	1.07073	0.93775	-0.63985	-0.62234	-1.21827	-0.42661	-0.58784	1.13805	0.00533	1.36405	0.10653	-0.05927	-0.18186	-0.61063	-0.64077	1.21185	0.33810
PTN_rep2	TRPM7_rep2	0.52000	0.48000	25	C	A1	64	17	493	356	7.17722	-5.51994	-2.39282	4.13231	-1.80750	0.00480	4.59059	-2.04336	-0.81154	0.68344	-5.98890	-0.29531	2.39784	0.95426	-0.66669	-2.78992	-2.34598	1.19494	-1.99574	-0.71773	-0.24732	0.58106	0.96181	-0.69020	2.26347	1.47085	0.53058	-0.35341	0.86623	0.23448	0.34801	1.47905	1.06498	-1.65746	-1.36063	-0.65393	-0.90408	0.76657	-3.12558	1.34591	0.91914	-0.56951	-0.22109	-0.24238	1.31666	1.56653	-1.43529	-0.79998	-1.92265	-2.11801
SH3PXD2B_rep3		0.97826		46	C	A1	64	17	178	408	-12.58234	-8.49246	1.05370	5.00246	1.95044	-1.81458	1.03903	3.82761	-0.98751	-0.05003	-1.72979	2.66930	4.49917	-2.06109	0.73529	0.65413	1.10443	1.83361	-1.39274	-3.09395	-2.29314	-1.08800	0.91711	-0.74681	0.82515	-0.43130	0.54126	1.05002	0.45598	0.53504	0.23077	0.75772	1.92659	0.42612	0.28914	-0.35720	-0.47846	-0.86002	-0.27384	0.41355	0.57745	-0.58260	-0.32646	0.44481	-0.36449	-0.88364	-0.22496	1.20877	-1.10296	0.57266
PLEC_rep3		0.98387		62	C	A1	64	17	896	412	-9.07468	0.91455	-2.56960	-3.15308	-1.21608	4.76032	-2.77826	4.60445	1.83819	1.72465	-1.86532	-1.47203	1.89915	-0.57799	-2.33047	1.60767	-0.90307	4.02660	-0.52047	2.25309	-0.09635	-3.91779	0.05053	-2.30491	0.46627	-1.16490	-0.00780	1.15761	1.28974	1.46110	0.08040	-0.33397	-0.17045	2.03971	0.82435	0.85773	-0.42550	-0.22493	0.83793	-1.34401	1.03536	-0.48524	-1.72306	2.53018	-2.31203	0.12139	-0.10169	-0.94821	0.33008	0.90131
ZNF185_rep1		0.94286		35	C	A1	64	17	698	417	-9.18544	2.66077	5.66817	6.39575	0.79173	-0.51704	-2.00447	-0.33785	2.68673	-2.03971	2.37382	-0.92815	2.35012	-0.84363	2.67585	0.97173	0.67976	4.28944	-2.89254	1.60730	-2.95132	0.45952	-0.44636	0.21354	-0.60165	-0.85437	-0.66009	0.13484	1.93962	-0.34983	-0.40591	0.35745	2.04656	-0.06601	0.21508	-0.63973	-1.80844	-0.11051	-0.41044	0.61953	-0.72811	0.02009	1.58191	0.54507	-0.09057	0.00282	-0.31565	-0.28221	-0.73609	0.98572
PTN_rep2	TRPM7_rep2	0.50000	0.50000	28	C	A1	64	17	531	431	3.44885	-0.46678	-4.97717	6.68897	-5.41676	-3.13556	2.40097	0.21874	-1.71057	6.07844	-2.66699	0.72469	1.06013	-4.02389	0.17140	-0.94081	0.52179	2.16272	-2.18638	1.86761	0.76858	2.62534	0.45818	-2.17443	-0.06449	1.19168	1.57368	1.69012	0.18452	-0.37420	0.79964	1.83282	0.75319	-1.23099	-1.35927	0.10127	1.62000	-1.16010	1.52012	-1.19677	0.73893	-0.82297	0.01155	-0.48096	0.86579	-0.31291	-0.26209	3.68048	-0.26404	0.69158
IQGAP1_rep3		0.97143		35	C	A1	64	17	645	540	0.01957	0.00107	1.24608	-2.34622	-6.15005	0.60257	1.44418	-4.29994	-1.57697	3.69098	-1.31018	-1.78679	1.53480	-1.29825	-1.94602	0.96364	2.80332	1.65553	-2.57984	0.69328	-0.66594	1.38533	-1.55403	0.78079	0.66695	0.17086	1.83381	1.30947	0.51450	1.15544	-0.44117	-0.46957	0.94132	-0.61349	-0.87614	-2.25611	-0.88627	-1.08065	-0.75147	-1.01483	-0.92905	0.20321	-1.90586	-0.07242	-0.39421	-0.38991	-0.12512	1.93868	-0.82030	1.36998
LIMK1_rep2		0.91667		36	C	A1	64	17	736	568	9.79118	6.12555	-0.83803	4.60435	-4.10279	-2.16645	-3.31016	-2.59897	-1.85268	-4.85022	-0.12918	0.86308	-0.37164	-5.88466	0.01791	3.82660	-1.25463	2.30850	-0.43387	2.15017	-0.22540	-0.30429	0.33013	0.14273	-1.87291	1.82423	-1.11871	-2.56608	-0.84592	1.32987	1.17397	0.71728	0.10736	0.20820	0.67834	1.40419	0.09882	-0.65717	0.25091	-0.85510	0.49866	0.20901	-0.01205	0.01864	-0.44905	-0.10818	-0.01765	0.14872	0.80112	1.32739
MICAL2_rep2		0.94828		58	C	A1	64	17	601	600	-4.78413	0.41680	2.18238	0.00484	-6.05964	-5.90463	-0.30471	0.35496	0.46852	-3.77010	-2.03914	4.39064	1.30276	1.09086	-0.49210	-0.52243	1.89014	-0.97075	-1.68220	0.34491	2.45010	2.34422	-1.18413	1.11974	2.38725	-2.35993	-0.20499	1.85779	-0.26411	0.24641	-1.21015	0.01152	0.35277	2.04215	0.10440	1.04027	-2.59478	-0.18948	-0.59701	0.57786	0.66463	-0.78714	0.67222	1.19554	0.71827	0.43384	0.07893	0.04147	-1.48806	1.47358
ACTN4_rep3		0.91667		12	C	A1	64	17	773	648	4.35738	-3.40892	2.55014	-4.11935	4.99776	5.14637	1.83045	-9.80353	-1.59927	-1.56526	-8.51207	2.54367	-0.65505	-1.17189	-5.54043	1.06402	-3.41433	2.75370	-1.87820	-3.40911	-6.33441	1.28878	1.95065	1.86946	-1.25451	1.62577	-0.47467	0.18636	1.17560	0.56048	0.47921	0.55920	-0.82872	-0.13419	1.32285	-1.18123	-0.14331	-0.13344	-1.24830	0.27260	-2.29283	0.27957	0.81717	-0.53116	-0.54359	0.01536	-2.03242	-0.72969	-2.24039	-0.76843
MYO18A_rep2		0.95238		42	C	A1	64	17	307	630	-6.20572	-8.47935	6.78566	8.80309	-0.87186	-0.55248	-0.12938	-1.21303	-3.28027	-3.03689	-2.36050	0.54760	3.32185	-1.83304	0.21892	-0.75052	0.38530	1.67498	1.58321	-3.24815	0.36569	-1.03884	-0.10372	0.01365	2.64007	-1.05560	0.42472	0.92202	-1.20778	-2.94458	-0.93233	1.14328	-0.11415	-0.00732	-0.00332	-0.02192	0.04412	-0.94661	-0.78850	1.33201	-0.74212	0.75538	1.68058	0.04074	0.82993	-0.97382	-1.34725	0.63544	0.88208	1.44174
GSN_rep1		0.77419		31	C	A1	64	17	533	735	-2.96752	5.14764	-4.42443	-3.08280	6.37402	1.11763	-0.45439	-1.09492	-3.09289	-5.80226	-3.64823	-0.46784	-0.01577	-2.05726	-2.46607	-2.45737	0.78720	1.77012	-1.22342	-1.58617	3.77800	1.94847	0.03714	-0.63968	-1.03820	0.24992	-0.31028	-2.10126	-0.46688	0.94016	0.06387	0.44459	-1.61441	1.57186	1.38681	0.87297	-1.00012	-0.53675	-1.06716	0.70979	-1.85702	0.05710	-1.07084	-0.61965	0.35694	-1.04868	-0.09199	-0.27129	0.24685	-0.93979
WIPF2_rep3		0.97297		37	C	A1	64	17	217	760	-5.49715	-7.93376	1.80769	5.88784	2.28793	-3.18701	1.12097	2.91240	-2.83027	-2.06677	-0.82924	0.45139	0.97122	-2.04596	-0.75916	-0.63907	0.29620	-2.72475	1.00170	-0.68248	-0.29064	-0.95903	-0.68657	1.19906	0.34327	-0.53631	0.77570	0.25422	0.10255	-0.72016	-2.15411	1.14017	-0.19343	0.48752	-1.02753	-0.77265	-0.50591	-0.81019	-0.60977	0.42238	0.75367	-0.23327	0.23649	0.14988	0.45834	0.19212	-0.11926	-0.41432	-0.11169	-0.05943
MICALL2_rep1		0.96875		32	C	A1	64	17	553	857	-10.47168	3.14847	2.37563	-0.78618	-0.29346	0.27731	-0.66055	0.05597	0.54872	-0.98267	0.38993	-3.19701	-0.83101	0.64336	3.80611	-0.14337	2.92212	1.21816	-1.59772	1.25998	1.20026	-2.57152	-2.16904	0.84679	-0.72001	-0.79578	-0.45980	-2.41930	0.12102	0.17028	0.10379	0.02043	1.18400	-0.44291	0.83228	-0.47797	-1.33312	0.28523	-0.13056	-0.43189	-1.32599	1.20444	-0.63002	0.02080	0.31930	0.11162	0.37217	-1.94524	2.25973	0.38815
ARAP1_rep3		0.95652		23	C	A1	64	18	791	214	-11.93808	-2.55286	4.55088	0.74330	-0.70629	-1.51497	-1.42798	1.27037	-1.37720	-1.55930	-0.87397	-0.01457	0.61616	0.39639	1.22888	-1.37795	1.04544	2.90610	-0.04925	-0.12592	-0.95261	-0.70815	0.58596	1.31531	2.71539	-1.02833	1.53487	0.60271	-0.35432	1.20280	2.09019	-0.85125	1.37134	-0.45678	0.85444	-0.02045	0.27636	0.27888	0.01122	0.09412	0.41787	0.34591	0.64189	-0.87146	-0.11910	-1.30467	-1.21901	0.10523	0.18092	1.22004
JMY_rep3		1.00000		41	C	A1	64	18	676	261	-4.16670	0.95577	-7.56052	-2.25163	3.03495	-1.47055	1.93068	2.27269	-0.89154	-2.01346	-1.67239	0.83009	1.81815	0.81699	-1.56851	0.98417	-2.67106	1.55216	0.21254	2.55011	3.14255	2.50737	0.09181	-0.19793	0.11571	-0.40385	-2.12380	0.53119	-0.22656	0.20610	-0.11308	0.97888	-1.47955	0.94525	-0.07362	-0.98486	-1.04201	-0.26896	0.86298	0.06241	0.24155	-0.60958	1.10584	0.01283	0.69427	0.83083	0.07412	-1.28803	-0.30132	-1.77990
MYO1E_rep2	SETD3_rep3	0.56410	0.43590	39	C	A1	64	18	582	320	-7.37476	-4.76282	4.79655	10.41739	1.21504	-2.19931	-0.10932	0.42660	-1.08624	-2.04841	1.45645	-1.71708	3.54161	1.02095	-2.60207	-6.05401	-0.97626	-0.78783	-1.95793	-0.74172	-0.50835	1.12186	1.32509	-1.78022	1.87298	0.28118	-0.78017	0.49471	-1.48449	1.54061	2.25943	0.10308	1.32153	-0.42390	0.66562	-0.36627	-0.67977	-1.46421	-0.03483	1.24696	0.38714	0.22509	-0.71507	0.28103	0.92484	-0.31336	-0.56102	1.25509	0.31001	-0.14335
MAEA_rep1		0.92683		41	C	A1	64	18	822	294	-4.28758	1.58879	-0.02659	7.72951	0.22623	-7.27171	-2.48429	-1.21051	-0.55330	-4.58349	-1.17074	2.21044	0.94786	5.35305	-1.08710	-1.82316	3.05082	0.05709	0.00062	0.22252	2.54518	-1.53040	-2.81768	0.07139	1.11650	-0.69086	2.80092	-0.11917	0.37246	-0.51036	-1.36957	1.16093	0.47308	1.05097	-0.66178	-1.02065	1.25075	-1.25530	-1.06179	-1.35732	-0.19112	-0.43846	0.64141	1.08213	0.15832	-1.35493	0.26542	-0.32271	-0.01797	1.02836
ARAP1_rep2		0.92308		13	C	A1	64	18	245	317	-12.92166	-3.82175	2.68157	-5.02326	-0.25066	3.84265	-2.00254	-0.37883	-2.33376	-0.13113	2.98140	-0.18361	0.47773	-1.57156	-0.00819	-0.64379	-0.16233	-0.05525	-0.73645	-1.03547	-2.22042	1.91457	-0.08352	1.36926	-0.36427	-0.69370	0.82396	0.80142	-0.84162	-0.03774	0.52889	0.50989	-0.38522	-0.09284	1.07641	-0.13222	0.45555	0.29142	-0.54533	-1.17709	0.01833	-0.39818	0.07989	-0.52572	0.32452	-1.72238	0.24477	-0.89334	-0.93936	0.72380
SLC9A3R1_rep2		0.66667		9	C	A1	64	18	595	527	-8.03651	6.98910	-1.59318	7.34073	7.11471	2.79805	-4.41115	4.43160	-0.30688	-4.37912	-1.49524	-4.01318	0.81743	1.35074	2.58455	-0.18286	-0.16192	1.41636	-2.22264	0.29437	0.93533	-0.25725	1.91096	-1.20261	-2.29588	1.08582	1.77757	-0.20120	-0.61079	-0.08242	2.51744	-0.27133	0.48492	0.97229	0.08254	-0.28928	1.29454	-0.87731	0.21400	0.99649	0.77895	-0.64717	-0.51209	-0.83574	-1.13767	-0.31317	-0.84396	-0.74689	-0.03363	-0.58477
NCKAP1_rep2	PTPRM_rep3	0.48718	0.41026	39	C	A1	64	18	263	559	-2.15113	-8.19680	16.34065	-10.98551	-12.26601	4.95637	-3.73030	4.08365	-3.84550	1.40415	-7.54995	4.45988	3.66912	0.40787	-3.28156	-2.05848	-2.38371	3.25318	0.10291	-3.56618	0.87837	0.47414	-2.19446	-4.54813	-3.21746	-2.88920	-0.17057	-1.54199	0.92480	2.19403	-0.74346	-2.18429	0.91035	0.06661	1.91954	-0.07890	1.76346	1.24362	1.00855	1.01340	0.65372	-1.69517	0.86233	-1.14964	-0.76433	0.16991	-2.11367	0.57156	-0.44582	-0.78164
ARAP1_rep2		0.87500		24	C	A1	64	18	471	577	-10.97829	-4.33523	-2.22416	3.18360	1.28532	-1.15586	-0.03617	-2.40295	0.19210	0.76330	3.62294	-0.28632	1.69912	-0.33389	-0.42017	-2.08063	-0.13818	2.13906	-0.68367	-1.29879	-0.54237	-0.59779	2.30593	-1.72219	1.27111	-0.62907	-1.00525	0.09066	0.99643	-0.30193	-0.10307	-0.01654	0.39955	-1.58856	-0.20909	0.50998	-1.40019	-0.80443	-0.73632	0.83058	0.56804	-0.44145	-0.76520	-0.17359	0.20136	-2.03967	-2.00844	-0.75256	0.32935	0.72084
RAB10_rep3		0.96000		25	C	A1	64	18	365	616	18.18813	-23.30225	17.81278	-3.27853	-5.05760	0.12173	-2.98972	7.66021	5.07992	0.52992	-3.83738	1.26100	0.20611	-2.04068	-6.40695	5.99039	-1.08608	3.00897	2.76234	-0.21821	4.53741	0.41491	2.06092	0.85208	-1.93559	1.72409	-0.60036	0.70982	-0.86666	0.15561	-2.81906	0.71148	1.40708	-0.73364	-1.86800	0.38548	1.79440	2.51225	-0.92939	-1.74057	0.26272	-0.67530	-1.78307	0.05985	-1.68212	-0.39586	-0.08417	-0.00006	-0.54625	-0.99276
SRC_rep2	DPYSL3_rep3	0.62791	0.34884	43	C	A1	64	18	168	672	-10.37157	-5.72274	2.07547	3.77485	-1.19017	-1.22263	-0.45958	4.32311	-0.09559	0.01016	-4.19840	2.25261	3.24138	1.92934	4.49195	0.26160	2.62630	0.09508	0.24384	-1.32725	1.15377	-4.09753	-2.28147	-1.01347	1.55148	-0.90718	-1.40914	-0.34293	0.22600	-0.16434	-0.08608	0.54994	1.94170	-0.60699	0.59331	1.01685	-0.21697	-1.09882	0.04464	-1.56096	0.41812	0.32531	0.23260	-0.37027	-0.34853	-0.13205	0.04015	-1.47604	-0.98160	0.17840
ABL2_rep3		0.96610		59	C	A1	64	18	754	688	-6.54280	5.87714	0.70731	0.13978	1.17320	-2.12454	-4.03608	-1.05998	-1.46611	-0.36565	0.80893	-2.16975	0.24485	6.28446	-1.49949	-1.62649	1.34068	0.45953	-1.78691	-0.94216	2.26152	-0.81419	0.65949	-0.50994	-0.82683	-1.16146	-2.80940	-1.29520	-0.60445	0.45060	1.48618	0.08293	1.92663	0.42231	-0.17800	-0.68393	-0.92308	0.95734	0.55033	1.26485	0.27340	0.59826	-1.15563	2.04306	0.21164	0.26416	-2.63346	-0.59842	0.39152	-0.67831
INF2_rep1		0.96296		27	C	A1	64	18	303	728	-3.74175	-0.39802	13.65371	0.76563	-10.17874	-1.63436	-0.22830	3.41778	0.37202	3.26405	0.92817	-0.05493	-1.97302	-2.67704	4.92869	2.42518	-0.07206	2.00276	-1.24108	0.20153	-0.20740	-2.30532	-1.98293	-1.71505	-1.08090	-2.71639	0.36779	-2.08238	1.15148	-0.79561	-1.58920	1.26136	1.21456	1.12710	-2.16841	-1.49643	-0.13826	-0.07218	2.54662	-0.35212	0.06045	-1.66151	-0.64862	0.99869	-0.44200	-0.79568	-0.54769	-0.17525	-0.88158	-0.83926
KLHL4_rep3		1.00000		24	C	A1	64	18	370	798	-14.51990	-5.55256	0.85771	-1.12614	-0.00566	2.26430	2.61807	-1.16914	-2.06791	0.82134	1.44793	0.74179	0.30065	-1.32843	4.21052	-1.20774	-0.71922	-0.60225	1.05207	-2.40187	0.59992	-0.44579	1.12902	-0.04897	0.45260	0.09182	0.81620	0.27480	-1.05878	0.18074	1.67403	-0.92392	-1.14096	-0.28266	0.94264	-0.51348	-0.22236	-1.24540	-1.02826	0.73329	0.15080	0.35161	0.06046	-0.72180	-0.27839	-1.00094	-1.47417	0.31906	1.12074	0.08055
LPP_rep2		0.90000		20	C	A1	64	19	445	184	-9.37167	-1.17133	-4.46679	1.08184	8.94098	2.22839	-1.34765	3.17477	-3.69086	2.27091	-5.59251	-0.78737	1.31006	-2.08367	-2.13864	-1.65467	-0.89794	2.48652	0.41622	-0.77178	0.02076	-0.12227	1.88483	0.04282	-0.89553	0.38499	0.95357	0.61393	0.70608	-0.74868	0.22253	-0.50319	0.65800	-0.40637	0.89773	-0.73492	-0.43530	-0.36853	0.21370	0.86649	0.47468	0.07864	0.42602	0.13874	0.38390	0.72696	-0.33926	-1.50776	0.98643	-0.81351
TAGLN_rep3		0.59459		37	C	A1	64	19	867	243	-2.69761	-1.23885	3.22472	4.69248	-2.10401	-0.21400	0.02340	-0.39018	-2.32550	-2.63012	1.20083	-0.60200	0.21602	-4.77366	-0.16613	-0.29186	-1.35960	0.11889	-0.68456	3.06449	-1.51113	2.12749	-0.48225	0.94753	0.75023	-1.63142	-1.39038	1.25502	-0.00493	-1.66556	-0.58517	0.45737	0.16403	-0.68253	-0.71089	0.82497	-0.33506	-0.28451	-0.57219	1.33544	-0.46935	0.54848	-0.42244	0.35976	1.78559	0.10649	1.11910	0.40330	-0.53628	0.72303
MYH1_rep3		1.00000		29	C	A1	64	19	368	296	-8.70252	3.13484	-4.92477	0.83070	1.37989	3.94956	-6.99480	2.35266	-2.55299	-0.48760	-0.79860	0.17860	1.07898	1.30587	-1.09534	1.22046	-1.00506	2.52941	-0.11270	3.37515	-2.09719	1.72986	-0.90025	1.41784	-1.10271	-0.12483	-0.36577	0.65944	1.40323	0.32017	2.47699	-0.57490	0.64656	-0.70290	0.45223	-0.20846	-0.17374	1.20751	-0.41565	0.78420	1.16474	-0.29540	0.98027	-1.23500	0.54496	-1.23314	-0.24926	-0.79750	0.38738	-0.37829
MYH1_rep3		1.00000		30	C	A1	64	19	256	453	-10.27865	2.37918	-6.14885	2.83796	1.92956	3.61119	-6.51475	4.75824	0.62751	1.92324	-0.22203	-1.72857	1.16139	3.17438	0.63011	0.98544	1.41862	-0.01143	-0.52589	5.68171	-2.15708	1.80058	-2.10430	0.40208	0.81170	0.72768	-0.37486	-1.56478	0.60742	-0.28704	2.49590	1.27212	0.52391	-0.64570	1.27839	0.68667	-0.28764	0.70720	-0.58262	0.63859	1.27658	-0.24948	0.81098	-0.32430	-0.79317	-0.10078	-0.39608	-0.32890	-0.81222	0.31280
PLCE1_rep3		0.97222		36	C	A1	64	19	536	461	5.95219	-1.25207	-1.41145	1.80383	-5.91404	0.04433	-2.09629	1.60867	-1.73288	1.00717	1.10814	0.18958	2.25310	-4.62326	-6.19949	-7.61688	-4.88722	1.11328	-2.86097	-1.00308	0.43645	0.80748	1.25811	-3.04238	1.46331	0.71492	-0.62111	-1.87031	-1.71057	1.90945	2.09147	1.01289	0.02303	-1.21161	-0.35391	-0.52851	0.22961	-1.34311	0.33264	0.36923	0.48256	1.87092	-1.13171	1.05095	0.14897	1.51005	0.20865	-0.26477	-0.16426	-0.01977
LPP_rep2		0.96667		30	C	A1	64	19	479	447	-7.84432	12.78158	-8.95872	-1.93669	0.96795	4.59013	-3.54963	2.21801	1.85695	1.42675	-1.16939	-5.83522	-0.13168	3.39482	0.87146	1.95396	-1.68684	2.90332	0.39457	0.45318	3.55252	0.91976	2.18127	1.40786	0.94817	0.27812	-0.39062	-2.10316	-1.26419	-0.73736	2.32367	0.55604	1.22125	1.59230	0.19815	0.56684	-1.10534	0.54039	-0.51735	0.58508	-0.38332	1.65271	0.20217	0.99348	-0.01955	-0.25927	-1.00018	-2.99719	2.05110	-0.06536
KPTN_rep2		0.94737		19	C	A1	64	19	783	670	-5.27754	-3.94808	3.16374	5.54422	2.10526	-1.11534	1.21282	-0.48332	3.51315	-2.13459	1.25439	-1.81100	2.83604	0.89934	-4.29987	-3.67680	0.05734	-0.34053	-0.73550	-2.85060	-3.86623	2.00904	-0.83549	0.56089	-0.14919	0.79093	0.01350	1.09815	-0.76389	0.58207	-0.37721	-0.18650	1.04016	0.60189	0.93932	-0.53608	-0.74489	-1.22874	0.61900	-0.47304	-1.85121	0.03976	0.62886	0.92832	0.79675	-0.44392	1.13186	-0.94537	-1.46282	-1.31241
TLN1_rep3		0.71429		7	C	A1	64	19	737	716	34.74320	-6.15968	-6.19982	-1.47929	7.01538	3.99594	0.61324	-4.25732	-0.44352	-1.85950	-1.42432	2.66033	-1.70858	0.59121	3.70740	0.87321	4.12105	-1.49285	3.23753	-1.62956	-5.23663	1.41155	-4.41181	-3.92791	-3.53320	3.05225	-2.13973	0.28781	1.88435	-1.06597	0.62012	0.04400	-0.25282	1.19496	1.71700	-0.85768	0.84578	0.75287	0.76590	0.29191	-0.40522	0.91528	0.26999	1.17152	-0.15784	-1.93963	1.91736	0.80363	1.04600	1.33950
KRIT1_rep3		0.94737		19	C	A1	64	19	228	698	-5.54114	7.40908	-3.39905	10.76059	4.02204	0.09504	-9.28810	0.85233	-1.67287	1.85493	-6.31370	1.06367	-0.39051	6.05866	2.82773	2.63251	2.73569	-0.28526	0.62974	-2.76227	-1.73899	1.81976	1.36475	-1.73827	1.85636	0.73288	-0.59636	-1.62915	0.49982	-3.34049	1.70461	1.30224	0.09114	0.02755	0.69284	0.22384	-1.48314	-1.45854	0.34964	-0.30725	-0.28987	-0.05163	-0.53153	-0.28787	-2.00870	-0.96434	0.13435	-0.44784	0.03895	0.93785
KPTN_rep2		1.00000		19	C	A1	64	19	780	745	7.13438	6.37054	2.55201	6.79952	-7.77211	11.76148	8.68040	-1.10186	1.75918	-5.54716	-6.30882	-1.90831	-2.62841	2.07665	-3.21151	-0.78343	-7.61024	3.60933	-0.73414	0.73751	-5.47223	-0.45463	1.57959	2.70102	2.45863	-1.03560	-2.86335	2.53592	-0.07031	-2.03807	1.94835	1.62038	-0.94057	0.82896	0.24894	0.05195	0.04886	0.65834	0.71925	1.14415	-0.74027	-0.27651	1.69170	-0.65181	-0.46869	-0.50480	1.58946	1.47811	-1.15692	1.44768
GAS2L1_rep3		0.96667		60	C	A1	64	20	151	74	-14.14731	-5.95426	3.55532	-4.26658	-3.40356	-1.05847	2.19907	2.62712	0.89042	-0.99363	1.16455	2.77559	0.54082	-0.94846	3.90442	3.82413	1.40416	-0.06814	-0.45507	-2.25535	-3.10889	1.22548	-2.44976	1.02902	2.16741	-1.40269	0.25982	1.01747	-0.42099	0.57770	-0.25151	-0.22381	0.61127	0.00682	1.58784	0.26613	-2.09435	-0.74707	1.08841	0.88847	0.32026	-0.31975	-0.26147	0.34968	-0.28584	0.15346	-0.28291	0.23143	0.35109	-0.28717
BRK1_rep1		0.92857		14	C	A1	64	20	415	104	20.14507	-5.07394	-7.43211	-0.32595	-0.05843	-1.60412	-2.84783	-2.27169	4.55458	2.03305	-3.21021	6.20248	-2.45533	-2.59129	0.05696	-1.53091	-4.76688	-4.50057	-4.24011	0.68551	-3.08966	-0.52009	-1.23497	1.45808	1.47129	2.54828	-2.30931	-0.86020	1.28894	-0.99518	0.23827	1.03659	-0.67052	0.11427	0.49311	0.17725	0.94024	0.16780	1.26067	-0.00620	0.08589	-0.45961	1.87413	1.26753	0.14863	0.80897	1.65620	-0.04556	-0.92567	0.03838
DCTN2_rep2		0.78788		33	C	A1	64	20	135	180	-3.67869	-3.22380	-5.57403	0.40597	-3.65728	-4.33673	-0.55046	-1.85401	1.33720	1.00643	3.96841	5.28224	-0.48909	-3.62290	1.38359	-1.70190	-0.07934	-2.42126	-3.05392	0.31052	1.65622	0.20624	-0.17826	1.38196	2.11194	0.04090	-1.57072	0.92681	-1.30362	0.42370	0.26572	-0.05850	-0.54083	0.11635	-1.18051	-2.59422	-1.09614	-0.30665	0.08242	0.60335	-0.94453	1.02287	-1.56013	0.83526	0.64517	-0.56391	-1.78067	1.47491	0.81893	-0.27213
MTSS1L_rep2		0.84211		38	C	A1	64	20	309	257	-5.31007	-5.70831	2.74536	6.46122	-3.96662	-2.30957	0.03333	-2.21998	-1.09858	-1.75955	-0.37587	1.04980	4.36206	0.59683	0.07366	1.17161	1.72953	-0.13584	-0.33756	1.39168	-0.70262	0.87537	-1.42405	0.42007	2.64294	0.13273	1.17304	0.15854	1.10597	1.18195	-0.98952	-1.09506	1.57885	-0.60023	0.57951	-1.25197	-0.89170	-1.96626	-0.54033	0.12242	0.32293	-0.31300	-0.97776	-0.08894	0.32869	-1.18798	-0.65607	0.28452	-1.35129	0.17434
CFL1_rep1		0.93750		16	C	A1	64	20	379	309	11.76335	1.47387	-6.82025	1.55070	-3.48154	4.12590	0.55839	-5.76958	0.09009	-3.35056	-6.29115	1.91574	-2.72783	-0.24714	-2.83956	0.61483	-6.09062	2.64329	-3.64283	2.60181	-3.37290	1.20629	3.63172	4.31165	2.66916	2.21267	-2.51140	0.11843	0.28640	0.01820	1.42296	-0.45047	-0.08270	-0.25894	0.88761	-1.44820	0.06802	-0.91214	-0.00098	0.31063	-1.44517	-1.56421	0.52325	-0.36711	-1.78085	0.28347	-0.87498	0.27627	-1.52581	0.45259
DCTN2_rep2		0.79167		24	C	A1	64	20	215	289	-2.79366	-0.30327	1.35479	2.68066	-6.20287	0.20621	0.69315	-3.62031	-2.16580	1.70458	-2.99597	-3.10212	1.48844	1.61668	4.58944	2.03289	2.41726	-2.96519	-0.05247	0.58707	2.01629	1.17270	1.50177	3.27578	-0.33807	-1.49370	1.21171	2.33637	-0.28952	-0.79103	-0.22531	0.80775	-1.15649	0.48617	-1.00398	1.01669	-0.76357	-0.91187	-0.44870	0.85545	-1.16985	-2.20552	1.08268	2.24549	-1.25194	-1.15395	0.83910	-1.73386	-0.25910	-0.32838
MYO9B_rep3		1.00000		5	C	A1	64	20	563	325	-14.54216	0.90431	-0.94463	4.85045	4.65756	8.14958	-9.88500	1.92391	-0.37316	1.42324	-2.56145	0.37278	-0.01044	2.89918	1.70534	-3.16070	-0.19937	6.37998	-2.47183	0.85381	-2.77558	-1.12627	-3.23497	0.28548	1.92797	0.53994	0.91723	0.81646	0.77714	-2.35756	1.64203	1.11575	1.55742	-0.15482	0.39757	0.70211	-0.84494	-0.35091	1.00993	0.17514	0.00558	-0.13665	-0.37438	-0.58994	1.07998	0.97795	-1.02023	0.40904	-0.25457	-0.37630
SHROOM3_rep1		0.96296		27	C	A1	64	20	612	508	-3.66265	11.49303	1.35390	4.39995	-3.70508	2.65013	-6.02557	1.57024	-0.08014	0.57793	-0.17074	-3.92905	3.62281	1.66059	-0.09988	2.52099	-1.27965	2.72305	-2.10554	2.40104	-0.42784	0.83695	3.49105	-0.44998	-1.44523	0.93457	2.83429	-0.13812	-1.09641	-1.14849	1.54006	-1.35755	-0.84259	1.76154	1.69250	-2.05619	-0.05259	0.51621	-0.86023	-1.16096	0.41271	0.11653	0.03007	0.23147	0.20414	-0.93478	0.94443	-1.31397	-0.89413	0.15532
MYO9B_rep3		0.85714		7	C	A1	64	20	489	515	-3.83684	10.04243	1.89692	20.96776	0.43556	12.31960	-4.40456	5.37272	-2.80288	-2.12028	0.30346	-5.29757	0.57321	-0.97681	8.96479	1.00754	-3.26834	-0.09361	0.34945	-2.95342	0.91971	-1.86436	-2.72587	2.41879	-0.45049	1.38581	1.04364	-0.81597	1.50959	-0.62369	1.57152	0.36827	2.27901	1.76746	0.92615	0.68271	-1.43216	-1.18100	-0.73801	-1.16278	-1.49368	-0.61217	-0.44589	1.05210	0.03263	-1.22766	-0.21669	0.77504	-0.26192	0.42820
BAIAP2L1_rep3		0.77778		9	C	A1	64	20	265	675	-6.27746	-5.13772	4.57071	1.51613	2.33384	-1.71478	-3.16152	-1.08481	-4.00475	-0.45350	0.89025	-0.81437	-0.10860	-1.38057	-1.35506	-3.47930	2.23707	-1.18199	-1.53040	-1.14316	-1.71541	0.44058	0.07967	0.40675	-0.81839	0.25136	1.11282	-0.76892	0.72084	1.40245	-0.35444	-0.47402	0.99991	0.96004	0.49640	-0.12783	0.17342	-0.96687	-0.33027	0.13995	1.32968	0.30409	1.72726	0.04518	0.00319	-0.46409	-1.34771	0.18590	0.09303	0.11367
RASA1_rep2		1.00000		37	C	A1	64	20	623	737	-11.67349	0.32703	2.46948	3.62885	2.03408	0.08561	-1.74188	0.76856	0.43088	-5.10084	2.20307	-0.61593	0.32512	0.85592	2.31717	-1.90360	-1.78986	1.92270	-0.55972	2.84936	0.88810	-1.70004	0.21154	0.12538	-0.39688	-0.54727	-0.27739	-0.03378	-1.31246	-2.22617	0.88031	1.54939	0.09911	-0.34189	0.21085	0.56346	-0.10038	-0.21699	-0.00080	0.61285	-0.22051	0.37289	-0.54515	-0.22958	-0.50091	-0.36863	0.27345	0.35293	0.47852	0.84827
MYO1B_rep2	VCL_rep2	0.52381	0.33333	21	C	A1	64	20	74	762	1.32433	-3.93387	2.39836	8.46779	-3.44345	3.83425	5.43441	0.74092	-4.13178	1.53471	-1.72188	-1.45485	1.56617	-1.64924	2.11678	5.82221	1.37544	-0.06012	-0.20177	-0.27902	-0.63173	0.68072	-1.21906	-0.07658	0.55063	0.61279	-1.20699	2.47057	0.00351	-0.25790	0.76084	0.89899	1.39314	-0.70090	-0.79899	-1.23488	-0.79410	-1.13326	0.04118	-0.49662	1.84682	1.61365	0.13507	-0.13036	-0.84651	-0.53175	-0.06873	0.87194	0.26294	-0.15571
PLEC_rep1	KLHL17_rep2	0.49057	0.47170	53	C	A1	64	20	505	786	-7.56937	3.74164	4.82262	-0.99871	-1.14680	-1.91021	-4.19988	-1.37871	0.71508	-3.79046	0.39671	1.49460	0.77668	3.94635	-2.18429	-0.91157	-0.97756	-2.50220	-3.40013	-1.63309	3.05089	1.01507	0.47146	-0.48964	-1.43443	-0.90056	-0.54517	-2.98865	0.24081	0.30691	1.07281	0.52309	1.55820	0.43799	0.00158	-0.27755	-1.33404	-0.70178	-1.03921	-0.71527	0.13969	1.37627	1.53867	-0.37161	-0.64694	0.61462	-0.85134	-0.74153	1.05779	0.37728
ACTR3_rep2		1.00000		21	C	A1	64	20	282	839	-1.69600	4.08280	-5.69831	5.48080	0.78937	1.39570	-2.58321	-0.21490	-3.27603	2.53680	-4.30702	-2.76423	1.02754	-0.58183	1.11752	0.73351	1.88931	1.46839	-1.45090	0.61795	1.05719	0.63444	0.85266	0.27456	-2.11794	1.58216	0.19951	-0.99775	-0.62631	-1.01535	1.65533	0.69437	1.08448	-1.20957	1.42209	1.46482	-1.57412	1.11482	-0.06073	1.04409	0.70208	0.14886	-0.41135	-0.49205	0.76628	-1.27040	-0.11219	-0.88299	0.13390	-1.40278
TMSB10_rep3		1.00000		5	C	A1	64	20	946	851	17.44496	-20.05958	-1.51357	2.74092	4.96980	7.48132	-2.10909	-0.81988	3.26492	3.27070	-5.95400	5.50443	-0.22365	3.15279	2.24241	6.40032	-4.84381	1.65043	-6.36495	-2.07223	-1.56688	2.02137	-1.54931	0.26053	-0.48632	3.12318	-1.08405	0.78794	1.81251	-2.07655	1.51233	0.52501	0.89004	0.80668	1.08756	-0.22461	-0.42595	0.07207	-0.91477	-0.99734	-0.00411	-0.59247	-1.22309	-0.56583	0.68260	-0.41312	-0.17940	-0.45166	0.38461	-0.80317
EZR_rep3		0.95652		46	C	A1	64	20	388	854	-6.51098	5.79014	-2.56334	-0.44060	4.28869	-0.99701	-1.60098	-1.42598	-0.77102	-1.89671	-3.47949	-1.72792	-1.05971	1.27093	1.42531	1.49303	1.77184	2.30018	-0.85196	1.22238	3.70613	-0.73597	0.09946	-1.55050	0.50509	-1.26723	-2.41934	0.99336	0.13612	-0.02668	-0.06757	-0.47264	0.53060	0.71039	1.01371	0.03866	-1.05997	-0.19590	0.15919	0.15458	-0.25776	-0.08639	0.00365	0.15803	-0.20303	0.59619	-1.23654	0.86822	-0.68791	-0.07919
LDHB_rep3		1.00000		20	C	A1	64	20	850	905	-7.76172	-5.58107	1.00518	6.41243	1.33953	-3.34782	4.28367	-1.55453	0.82405	1.64015	2.06163	-2.69310	0.61762	0.02589	-0.61365	-1.37986	1.16327	0.19888	-2.17958	-2.05897	-0.90320	0.78755	1.21674	-0.40998	1.17288	0.47031	-0.44939	0.92939	1.05985	2.00452	-0.01892	0.41920	0.09765	-0.17474	0.73148	-0.70283	-1.75440	-1.56301	1.23775	-0.47479	0.21973	0.16160	-0.39885	-0.08435	0.43686	-1.04996	-2.30580	-0.40479	-0.03917	-0.92575
SSH2_rep2		0.98000		50	C	A1	64	21	307	202	-7.40895	-5.31197	1.83060	-0.36247	-4.20100	-3.97361	0.95213	0.60787	-2.16577	0.85935	2.73969	1.83679	-1.54091	-1.21261	1.02713	-1.28842	0.70420	-1.59403	0.38005	-0.00308	-0.27342	0.40388	-0.68759	1.22975	3.17840	-1.77639	-1.31070	0.14506	-1.67490	-0.76785	0.29299	1.25507	0.04592	-0.68203	-1.26656	-0.48836	-1.04615	-0.71659	-0.81705	0.44754	0.02407	-0.12541	-1.74682	0.44784	1.49752	0.64154	-0.74316	2.05500	-0.36792	1.15522
MYH9_rep2		0.65000		40	C	A1	64	21	922	246	-11.74947	-1.76016	2.09755	-4.11220	4.40398	4.71885	-6.62640	-3.45133	0.68752	2.19456	0.88673	0.97254	-0.95185	0.00414	0.90026	-3.25665	0.69315	0.70866	0.29109	-0.46914	-0.61995	-2.88007	0.40924	1.17672	0.19556	0.54046	1.09576	-1.02555	0.67740	0.28054	1.22500	-0.36845	0.94484	0.64566	-0.21301	0.18175	0.30228	0.10484	-0.04757	1.14066	0.10478	-0.34356	0.99793	0.40426	0.64368	0.74601	-0.57399	0.41125	0.54462	0.19195
CDC42EP3_rep1	AQP1_rep1	0.47368	0.47368	19	C	A1	64	21	531	335	-10.35453	-3.32048	-0.73988	9.05026	2.07110	0.30701	0.01313	-0.76866	-2.62557	-2.08265	-1.13760	-0.39630	1.54083	3.19301	2.10150	-4.01372	-0.40896	1.23310	-0.77832	-1.09993	0.94527	0.81791	-1.69506	-1.33827	2.29172	1.30510	0.93636	0.79290	-0.34030	-0.02843	2.10282	-0.71300	0.25891	-0.93739	1.11918	-0.58496	-0.38999	-2.13458	0.64312	0.16660	0.85899	1.13416	-0.60437	-1.33377	0.72832	-0.62790	-0.61162	-0.68613	-0.20316	1.03179
CDC42EP3_rep1	AQP1_rep1	0.63158	0.36842	19	C	A1	64	21	436	340	-11.84983	-1.75266	-1.63399	9.03541	3.56792	2.01609	-2.30109	0.56404	-0.86248	-1.94426	-1.70033	1.24550	0.77820	0.53911	2.60889	-2.92737	-1.17688	1.09389	-0.77503	-1.23669	0.89226	-0.98132	-3.72247	-0.41074	2.79696	1.49696	0.70922	-0.20980	-0.91010	-0.00800	2.33560	0.32165	0.37431	0.62237	1.86305	0.16607	-0.85004	-0.96685	1.22772	0.06666	-0.85260	-0.88655	0.50316	0.71985	0.28573	-1.18295	-0.35110	0.70870	1.61299	0.17960
SRC_rep2		0.90625		32	C	A1	64	21	157	353	-8.61053	1.16440	-0.90066	7.14388	1.96454	-5.12589	-2.73495	6.77696	-3.69016	-2.25844	-2.26072	2.49814	-2.45988	-2.77832	1.41018	-0.13919	0.16308	0.22168	-1.42958	2.17401	0.44475	0.14508	-2.25616	1.08134	-0.53766	-0.96522	0.32979	2.26692	0.57030	-0.58654	-0.22068	-0.07726	1.56325	0.18632	1.38500	0.78155	-0.84011	0.39717	0.17000	-0.14064	0.24664	-0.32842	0.04631	-0.78705	-0.01492	-0.13769	0.43125	0.73901	0.74159	1.12003
MARCKSL1_rep3		1.00000		17	C	A1	64	21	555	495	-9.42838	-4.11014	-0.69773	6.01316	3.17693	-1.50555	3.01625	1.00021	1.78598	-0.82745	-0.66792	2.30390	-1.96262	-0.78759	0.44510	-3.86691	-0.10913	-0.82953	-0.01713	-2.22079	0.04480	-0.51411	1.32773	-0.75790	2.46281	0.46296	1.14370	0.91551	0.27941	1.34009	1.46780	-0.25527	-0.12444	-0.84999	1.78113	0.05561	-0.27720	-0.57292	-0.35575	-0.44183	0.01172	0.98002	0.66632	0.20959	0.00664	-0.57211	-0.65979	0.90350	0.07124	-0.40858
MYH4_rep3		0.96875		32	C	A1	64	21	445	480	-15.09307	9.84584	-3.23369	-1.15768	9.65982	4.18611	-1.72613	3.06443	1.37288	-0.59151	-2.60877	-7.92270	-1.08653	-0.00503	0.91417	0.85606	1.39230	4.46696	-2.27987	-1.46842	-0.45400	0.82152	1.01144	-0.83519	0.38968	-1.06851	-1.46380	-1.13131	-0.36285	-1.60256	0.85901	0.14657	0.71869	0.88441	0.95914	0.99825	-0.58930	-1.01084	0.21112	-0.57318	-1.48962	-0.47648	-1.68212	0.42922	0.36695	0.12007	-1.44837	0.75524	-0.34907	-1.76761
IQGAP3_rep3	FLOT2_rep3	0.55000	0.45000	40	C	A1	64	21	96	578	-8.34348	-3.45499	2.78609	-2.59220	-0.63714	3.69568	-3.05069	3.60162	-3.45427	-3.20209	-4.83820	2.59210	2.83545	-3.47154	-7.18554	-2.41238	-2.77647	2.44429	-2.10428	2.09442	-2.57044	2.58571	-1.60769	-0.39635	0.23124	-0.37246	1.12123	0.43959	0.27046	-0.27590	-0.21918	2.15695	0.57983	0.83177	-0.01338	-0.50723	0.01864	1.71733	-0.10787	0.67406	-1.14319	0.67025	-0.11808	-0.12039	-0.45486	0.19771	0.40295	-0.45677	-0.56373	-0.06515
AMPH_rep1		0.97059		34	C	A1	64	21	699	600	-9.25472	-0.09765	-0.45453	-5.79333	5.05257	2.16037	-0.83268	-3.70097	-3.32079	2.16028	1.37564	-2.76446	-2.93776	-1.86652	-1.45587	3.23597	1.09271	1.32637	-0.98894	-1.51183	-1.10268	5.09839	1.74301	1.10363	-1.96850	0.11912	-0.26927	-0.95810	-0.09477	0.25661	0.00050	0.97624	-1.03107	0.04985	0.74392	-0.72542	0.10770	-1.21189	-0.32179	0.16654	0.09609	0.79408	-2.26548	-0.68951	-1.08430	-1.85323	-1.95745	0.56115	-0.16773	0.45672
ADD1_rep2		0.95745		47	C	A1	64	21	835	618	8.19084	-7.27697	13.07415	-1.93199	-2.57269	-1.99217	-4.87123	-5.30230	-3.10920	4.10818	-0.82388	-0.64147	-0.88613	-0.11796	-2.03754	-1.64660	3.57269	3.56795	5.33353	0.27948	-2.61579	-5.52337	0.90952	-1.66331	0.29032	-2.14931	0.32041	0.77015	-1.25200	-1.42090	-2.74728	0.89121	-0.44174	0.40198	-2.00093	0.04991	1.81278	0.69939	-0.51756	1.97568	0.45671	-0.33246	-0.11602	1.74252	2.44360	0.27778	-2.64907	1.87505	0.41171	0.17320
TRPM7_rep1		1.00000		13	C	A1	64	21	252	666	10.57783	-9.77282	-0.32991	6.03566	-1.81407	7.08576	-2.70599	-3.11324	0.40018	1.09455	0.39411	4.14720	-1.30986	0.58890	0.64521	4.87090	-5.16862	0.65505	0.56952	3.51344	-3.04389	-0.29679	-1.42925	-2.58183	1.27648	2.91281	-1.25660	-0.34687	0.90652	-0.07300	2.04237	0.13988	0.76156	-0.31506	1.19861	0.28899	-0.63467	0.25021	-0.67718	0.44088	-0.86386	-0.47093	0.35590	0.05702	-1.56011	-1.78867	0.80322	1.04652	-1.90388	0.85374
TRPM7_rep1		1.00000		11	C	A1	64	21	261	707	5.00976	-13.30916	1.28866	7.74703	0.93975	7.97466	-4.53281	-1.60060	2.12344	1.55911	-1.36064	7.17410	-0.82129	0.82872	-0.91238	3.02282	-4.48818	-2.55789	0.06590	0.84705	-3.39841	-1.27406	-2.06249	-1.28957	-0.80797	1.96288	-0.94111	0.47833	1.47966	-2.38553	0.27430	0.90682	1.03392	1.33014	0.18779	0.59812	-0.81991	-1.13045	-1.41226	0.61763	1.02872	0.70695	0.89020	-0.21469	0.47761	-0.27478	-0.70761	-1.22015	1.65592	0.90702
LPXN_rep2		1.00000		24	C	A1	64	21	531	718	-4.23110	0.92910	-3.20944	-5.39041	-2.30802	5.14985	0.29586	3.89790	-2.34322	2.18554	-5.55946	1.60510	1.36300	-1.03380	-0.31226	-0.12059	-1.89165	-0.47429	1.75779	1.50818	2.29149	1.15279	-0.67452	-0.95848	-1.22317	-0.52719	0.15801	0.50980	1.77660	-0.51403	-0.65874	-1.75246	-0.33534	-2.11703	1.70484	-0.74050	-0.20328	-1.00484	-0.77705	-0.54426	0.62958	-0.13359	-0.75799	-2.01924	-0.30818	-0.04151	-0.36039	1.13058	-1.09699	1.37447
AMPH_rep1		0.81818		22	C	A1	64	21	750	771	-3.59948	5.10905	-1.84675	-2.15445	-4.20893	4.11721	-3.54809	-4.67005	-1.85668	7.04635	2.59368	-1.92697	-3.21860	-0.24481	2.51542	-0.63926	-0.28465	-2.25493	-3.04047	0.22433	0.80360	5.21035	1.92199	-0.11013	-2.53897	0.01150	-1.45360	-0.60610	0.26832	-1.23173	0.82773	0.34590	0.64291	-0.74233	-1.04032	-0.10977	-0.40817	-2.12030	1.78054	0.18747	-1.68137	0.57753	-0.14496	-0.36582	-0.75134	-0.86044	2.30523	0.58290	-1.03369	2.70297
LPXN_rep2		1.00000		41	C	A1	64	21	625	811	-3.75642	-5.70275	-3.47349	0.20864	-0.23946	2.19001	1.66908	0.56787	-6.25474	2.00144	-5.28684	2.31677	2.56357	0.86563	0.85522	0.01138	-2.12735	-0.57180	1.54362	1.27069	4.76191	-0.77170	-1.08331	-2.01334	0.92362	0.33992	0.38940	2.05619	0.01548	0.55411	0.77144	-0.89377	-0.32508	0.78110	-1.30849	-0.76708	0.16780	-0.39320	-1.46920	1.34634	-0.30498	-1.10025	-0.20104	0.00946	-1.50311	-1.07593	0.05322	0.92805	-2.13304	0.05786
TMSB10_rep3		1.00000		6	C	A1	64	21	211	833	16.16577	-17.48654	1.86694	4.09629	3.59037	7.14118	-4.43653	-2.92501	3.19796	1.07525	-8.01481	4.56335	-2.92465	0.63047	-2.11221	4.98914	-5.58394	-1.38778	-2.60424	-0.77983	-3.91898	4.39327	-1.53699	4.35594	4.81159	3.07756	-1.02821	0.58279	1.24792	-1.54195	1.28834	0.03345	0.99778	0.34518	0.75224	0.98033	-0.71800	-1.25355	0.54413	1.74206	-0.05248	-0.33531	0.19911	1.39602	-1.27531	1.01641	0.57495	1.82861	-0.85513	0.64499
PLEC_rep1		0.95556		45	C	A1	64	22	700	137	-6.64095	-0.13725	9.96541	-5.74332	-5.65575	2.68599	-4.39354	-5.81207	-1.65603	0.12604	1.99426	1.11936	-1.28656	0.56325	3.19791	-0.71439	-0.39230	-1.83799	-2.41096	-2.24664	1.88392	0.67487	-1.40486	-0.18717	-1.16885	-0.27983	1.50417	-1.90103	-0.03922	1.04454	1.44616	-3.19750	-1.50819	-0.43217	1.10871	-0.24002	1.13610	0.37401	0.14498	0.97819	-0.74089	0.90258	0.73718	-0.28041	0.33371	1.33611	0.09968	1.24822	2.31361	0.84254
WASL_rep1		0.85185		27	C	A1	64	22	245	133	-7.95057	5.16039	-2.44714	-3.07888	3.67078	0.98620	-6.44749	1.27064	2.20061	-2.28707	-2.69078	3.90702	1.59643	-0.80654	-0.67088	0.37282	0.06747	-1.66940	-1.24796	-2.67045	2.06248	-0.20881	-1.14498	-2.66298	0.02279	-0.82122	-2.07259	-0.94910	-0.31163	-0.97216	1.60593	0.25845	1.38694	0.16366	-0.39703	-0.57217	0.07928	-0.30126	0.76855	-0.30701	-1.03169	0.75829	-0.60024	0.08766	0.49218	0.63252	0.81612	0.98785	-0.20267	-0.57629
ARHGEF2_rep3		0.96296		27	C	A1	64	22	356	174	-5.86283	0.66979	-0.54031	-5.28827	-6.13718	1.11430	-6.88624	-2.50740	-1.30302	1.21901	0.80610	4.07668	-2.19189	-0.42499	-1.26162	-1.50716	1.43692	2.23041	-2.82436	0.51717	0.53766	0.25673	-2.24428	2.09633	0.85318	0.24267	0.19704	-1.48857	-1.12846	-0.79961	-0.08315	1.94165	0.39428	0.00730	1.33002	1.53813	-1.47530	0.70584	-0.04804	-0.96640	-0.90924	-0.39997	-3.01915	-0.11914	-0.82989	-1.55815	-1.16415	-0.43639	-0.59985	-1.01961
TPM2_rep3		0.98113		53	C	A1	64	22	626	234	-9.56974	-2.23770	5.78475	1.99703	-1.70956	1.25047	2.00405	3.30489	-0.62424	0.30992	-0.64209	-2.45170	0.63757	-1.00075	2.41863	-2.55080	0.59533	0.71677	-0.75774	-0.74869	-1.53534	0.37359	-2.81867	0.28257	0.47500	-0.79187	-1.48843	0.85226	-1.94401	-1.08171	0.30202	-0.55744	1.44303	0.02183	1.49017	0.58829	-0.58307	-0.64045	-0.59394	0.22059	-0.25064	0.37894	-0.48720	-1.15075	0.33255	0.32142	0.03513	0.64479	0.51331	-0.43577
CONTROL_rep18		0.94444		36	C	A1	64	22	893	298	-5.26246	-4.89926	2.56748	3.19451	2.89847	-0.77655	2.25927	-0.29593	-2.14316	-5.50905	-0.18740	1.19406	2.82889	-1.00544	-1.56980	2.34502	-1.68417	2.23234	0.23484	0.33193	-1.92860	2.14453	-0.70660	1.58960	-0.91465	0.21234	0.36382	0.09910	1.13711	-0.77884	-1.60990	1.00977	-0.03543	-0.34153	-0.09243	-1.08344	-1.01733	-0.42515	0.48759	0.02847	0.05876	-0.26368	-0.09907	-0.38546	0.44387	0.28427	-0.38172	-1.72149	-1.17349	0.07426
CARMIL1_rep3		0.94000		50	C	A1	64	22	265	326	-12.09634	3.05339	-0.58531	2.86236	-4.84982	-3.23512	-1.94218	9.06701	2.49916	1.29787	-1.82710	2.78592	2.58110	-0.47617	3.79169	0.66613	1.13264	2.40167	-1.08811	0.37818	-2.80911	-0.40664	0.82308	-0.69861	1.88987	-1.24653	0.90081	2.25786	-0.41625	-1.44534	1.68157	-0.91853	1.45963	0.97349	0.83574	1.37484	0.21950	0.75657	1.42522	-1.12974	-0.02091	-1.07161	1.54932	-2.01443	-0.32897	-2.34277	-1.96289	0.22016	0.77323	-1.03590
SIPA1L3_rep1		1.00000		19	C	A1	64	22	221	412	6.10562	-3.67199	-9.45285	-1.10363	-4.87861	-0.56580	4.89364	-4.76238	-1.32773	1.84204	-3.89672	1.26475	-0.06407	4.12725	2.04064	-0.31375	-0.96061	-1.79340	-3.35393	0.02984	-0.77746	2.76906	-1.15470	3.10046	2.24359	1.98235	-2.30674	-0.27053	-0.23261	0.22879	0.06407	1.61946	-0.80866	1.63799	0.67354	-0.78807	0.10499	-0.13585	-0.60316	-0.84051	-1.03325	-0.80971	-0.34948	-0.79960	0.32176	-1.81519	0.47463	0.07477	-0.53033	-0.37205
MYH1_rep3	VASH1_rep1	0.42222	0.33333	45	C	A1	64	22	772	414	-8.63848	-0.28347	-2.08195	1.77214	0.11687	0.85301	0.16543	2.69117	0.87953	1.85894	-1.73462	-2.15500	2.30406	-2.42935	-3.28834	-1.56408	-0.11714	4.23438	-1.45582	1.55667	0.16194	-1.48510	1.72006	-2.62857	1.43524	0.08553	-0.70978	-1.21201	-0.60027	0.25899	0.26618	0.58734	1.32717	-0.73260	0.47484	0.40418	-1.24797	-0.24967	0.59999	-0.75741	-0.93860	1.24780	-1.17639	0.83763	-0.71275	-0.48797	-1.87598	-2.31661	-0.44590	0.01324
SIPA1L3_rep1		0.93103		29	C	A1	64	22	171	424	10.67756	-1.95253	-5.76954	-1.27384	-8.60306	5.71923	7.76374	-4.16269	-5.45668	1.39536	-1.57244	3.93205	-4.05041	0.89245	-0.82456	1.27169	0.86641	1.55309	-6.32746	0.07362	-1.47394	6.14308	0.17429	2.35037	1.93784	2.02439	1.65569	-0.05598	2.08293	0.63894	-1.52322	-0.86754	-0.92122	0.33787	0.56637	0.70036	-2.46246	-0.18816	-1.30584	-1.04238	0.97664	1.50140	1.98861	-0.90120	0.11196	0.34254	0.24317	-1.52681	1.13979	1.34187
CONTROL_rep5		0.96491		57	C	A1	64	22	630	429	-8.06390	-1.76500	1.02205	-2.35411	-3.10529	1.65236	-0.34167	-2.27470	2.79958	3.06698	-0.47146	0.92782	2.93158	2.05646	-5.75553	-3.24418	1.42406	-0.89859	-0.55966	-4.59360	1.28207	-2.32397	-0.01165	0.13990	1.66735	-1.08099	-0.44370	-0.02020	-1.51996	0.82000	0.63097	1.22575	0.26534	0.64795	1.97326	0.75933	1.60886	-0.96702	-0.28861	-0.05488	1.37437	-0.03480	-1.17350	-0.24434	0.68713	-0.94268	-0.66349	0.14863	-1.79670	-0.56488
SIPA1L3_rep1		0.95522		67	C	A1	64	22	128	493	0.33571	-0.27936	10.01070	-2.08973	-9.47448	-4.52954	0.83699	-1.15681	-0.67044	-4.34793	-4.55491	2.20150	-0.79699	2.06591	-2.38452	-0.98440	-2.65881	2.76943	-2.19552	1.72020	-1.17270	1.75307	0.84379	0.82886	1.38343	-3.71957	0.95030	-0.24626	0.50374	-1.02561	-0.87245	1.92807	1.17816	-0.35133	-1.39733	1.30490	-1.47599	0.69057	1.03916	-1.25125	0.43497	-0.65952	1.40544	-0.25974	-1.56852	-1.46954	-2.45296	0.85275	0.35492	-1.25006
PLS1_rep2		0.97727		44	C	A1	64	22	499	513	-12.37644	-2.39414	1.73421	-2.63823	0.35651	0.12403	-0.79376	1.77342	-0.02765	-0.99576	3.58910	-1.25717	0.74085	1.34334	-2.38481	1.73839	0.29401	3.76835	-1.16041	0.21075	-2.57456	-1.86692	-1.15531	-0.22853	1.45624	-0.78373	0.72109	0.58949	-1.22587	-1.13294	-0.29576	-0.00710	1.04587	-1.19402	0.48440	-0.60413	-0.32382	-0.57624	1.46617	1.23457	0.32758	-0.19502	-0.90795	-2.15598	-0.72461	-0.04032	-0.97076	1.00055	0.25126	0.46094
MYO3A_rep1		0.97143		35	C	A1	64	22	864	531	-8.53582	-1.78406	7.00046	1.01237	5.74634	-4.75150	0.82498	-0.29320	-0.63204	-0.87433	3.19397	-1.46467	-0.24157	-2.47682	-0.69338	2.15898	2.13414	-1.30894	-2.19961	-3.76665	-3.32758	1.73095	1.74788	1.36830	-3.23891	-1.41689	1.10487	-0.78980	-0.36149	1.02919	0.49938	-0.20661	1.44067	-0.17557	0.09777	-0.22024	-0.60115	-1.95196	-0.16487	-0.94912	0.73883	-0.55308	-0.20748	-0.75608	0.08208	-1.91819	-0.71870	0.44061	0.77335	-1.28817
TNNC1_rep3	MSN_rep2	0.45161	0.32258	31	C	A1	64	22	731	562	-13.25606	-1.93289	-1.10691	0.21005	7.02527	1.11799	0.36176	-2.51348	0.93509	1.34977	0.40952	-1.84472	0.23611	-0.37266	1.77251	1.12279	0.69042	1.68166	-0.78427	-1.49867	-1.01745	-1.95001	1.80518	-0.41674	-0.48955	0.48266	-0.08414	0.63857	0.87972	0.41935	0.60916	-0.37627	-0.23498	0.12515	0.97928	-0.44619	-0.66243	-1.08742	0.03282	-0.64082	0.36534	-0.02378	-0.14906	-1.18364	-0.00363	-0.45286	-1.47669	0.30546	0.88298	-1.13802
MSN_rep2		0.51724		29	C	A1	64	22	693	620	-10.10880	2.90340	0.71313	-0.36401	11.84820	-0.15580	1.89344	-2.55582	-1.72632	1.18534	-0.39837	-6.25304	-4.08043	-3.52746	0.71313	4.85651	1.26461	1.41276	-3.80031	-1.89478	-1.09020	2.17478	2.86095	-3.13560	0.10379	-0.55408	-0.94249	0.72490	0.69584	-0.28810	0.62370	0.76252	-0.31514	-0.16577	-0.21169	-0.34023	-0.72700	-0.11189	0.18540	0.81659	-1.40180	0.92105	0.47731	-0.37407	-0.52733	0.11619	-0.30988	0.62427	-0.04027	1.14657
ROCK1_rep2		1.00000		30	C	A1	64	22	236	639	-8.54149	-8.59447	-2.92968	3.31855	6.46924	-2.60875	0.65531	3.06957	-1.33395	-0.94702	0.13214	1.38483	-0.71536	-2.95927	-1.39520	4.18153	-0.33780	-1.40988	1.49754	-1.02264	-1.32051	-1.58656	0.87750	1.83816	-1.08460	1.16049	0.11659	0.73110	0.65562	0.52414	-0.29666	0.07605	-0.03831	-0.34552	-0.41302	-0.35382	-0.37952	-0.40468	0.29192	0.04554	-0.02598	0.03014	0.09712	-0.80294	-0.06941	-0.00308	-0.57040	-0.28795	-0.73397	0.13657
LURAP1_rep2	MYO10_rep3	0.56000	0.44000	25	C	A1	64	22	797	813	-7.26708	-2.86737	3.44188	-2.54665	-2.42891	7.46158	-0.46054	-3.19958	-1.85182	3.12548	-0.06941	-0.83331	2.29566	-1.07096	0.17203	-1.32418	-1.06453	0.45400	-0.70731	-0.70204	0.62371	-2.49931	-0.00103	-1.43612	-1.34522	0.62222	-1.10970	-0.43769	-0.65718	1.02702	1.97494	-1.05140	-0.93329	0.34300	0.64730	-1.34565	1.36149	-0.34332	-0.39613	0.34179	1.32765	-0.92133	-0.27121	-0.26003	-1.17680	0.10431	-0.20512	0.10481	0.03105	-0.41303
ARPC2_rep2		0.95455		44	C	A1	64	22	452	919	1.76650	-0.43539	10.33794	7.16582	-6.83858	7.71861	-10.18344	-2.16269	-4.64045	-1.46325	3.03251	-4.15630	1.02885	0.46118	1.03353	-2.42825	-1.41356	-0.66936	0.34796	-0.71820	-0.19889	-2.62988	0.47246	2.37960	-2.57623	0.27568	-1.72773	-1.41551	-1.20481	1.12389	2.81503	-0.69610	-0.28170	0.77085	1.91030	-1.20917	0.72968	0.60833	0.20289	0.41680	3.46923	-1.80872	-0.66106	1.39552	-1.11545	-1.73366	0.26939	1.58496	-0.08502	0.10825
TMSB10_rep2		1.00000		10	C	A1	64	23	105	158	-10.65087	5.22950	-8.38309	-2.53987	-0.77391	7.51006	-3.34067	5.51140	-0.41428	5.06495	-4.51067	-1.47712	1.93301	-2.08242	-1.69211	2.15251	-0.37813	7.63257	-0.14950	-1.49656	-0.50968	0.62693	-0.56460	3.18509	-0.72504	0.18003	0.57465	0.76155	0.04600	-0.64812	1.23515	1.34853	0.08328	3.43667	0.94641	0.60467	1.44740	-0.48860	0.28305	-0.41744	-0.25197	-1.13879	-0.52455	-0.20960	0.94659	-0.04891	0.35813	0.06149	-0.62237	0.91186
JMY_rep3		0.86538		52	C	A1	64	23	769	173	-10.30463	-6.96108	1.38947	-2.16246	1.42166	-3.66031	5.42998	2.89884	-0.60400	1.98508	1.34503	1.01321	0.96529	-0.85677	-0.05567	4.39866	-0.99928	0.09614	1.76788	-2.24609	-0.19662	-1.54525	2.70483	-0.06551	-0.70833	-1.08648	0.73598	-0.44590	0.28706	1.45078	-0.53520	0.33499	-0.10219	-1.01464	-0.16599	-0.16595	-1.42783	-0.48979	-0.15856	-0.37148	0.00909	0.20204	0.13213	-1.11749	0.16755	0.22797	-1.06790	-0.22882	-0.49460	1.40690
JMY_rep3		0.96774		31	C	A1	64	23	872	175	-2.56003	-0.31705	-1.79163	3.50674	-2.05631	-3.65000	4.08719	0.11124	-1.30600	-2.37462	4.17647	-0.32890	0.12329	-1.86652	-0.66901	-2.00904	-1.02887	-0.33712	-4.51226	2.90612	1.26675	3.17235	-2.14224	0.50719	0.64073	1.01679	2.52828	1.07065	-0.73313	1.46707	-0.25023	0.91379	-0.53520	1.52609	-0.37806	0.00184	-0.17630	0.04560	-0.61060	0.03389	0.33428	0.92479	1.17259	-0.58423	-1.06879	-1.26015	0.30559	-0.55782	0.35521	-0.37605
CONTROL_rep18		0.88571		35	C	A1	64	23	209	210	-6.71482	3.39866	0.39768	3.59095	-5.33355	5.30986	-3.58269	3.36845	0.39103	-1.34226	0.04921	1.36814	2.67782	-6.00379	-0.17459	0.12599	-1.81149	1.43514	-2.72567	0.86293	-2.91566	0.04031	-4.08076	1.71565	-1.89287	1.29576	1.27270	-0.47890	-1.03457	0.27792	2.21859	0.64391	0.80110	1.45747	0.99097	-0.54372	-0.75337	-0.83875	-0.72509	0.49059	-0.02022	-0.36819	0.35958	-0.60253	-1.14134	-0.51862	0.59720	-1.33668	-1.11482	1.99624
PDLIM1_rep2		1.00000		18	C	A1	64	23	497	234	-11.81272	-4.84657	2.27690	3.93810	1.67800	1.56614	-3.61923	1.28118	-0.47575	3.69757	-1.66533	-0.54068	0.40055	2.47726	4.64230	-2.69603	1.25670	-0.88254	2.40596	-1.17439	-0.95575	-3.12083	2.41841	-0.80967	-0.84985	0.13700	-0.26773	0.39908	0.38135	0.81507	1.17516	-1.30653	-0.11945	0.64752	2.04082	0.90434	0.66003	-1.17444	-0.84148	-0.08897	0.94772	0.01903	-0.22840	1.04301	0.65737	-1.12258	-0.33620	1.30829	0.97507	0.13769
CGN_rep3		1.00000		25	C	A1	64	23	817	263	-8.73850	-1.84202	-2.25271	-0.20165	2.48506	0.27097	-1.36392	-2.60103	3.06849	-3.49547	-2.28347	2.06068	0.21973	-2.01205	-0.28829	-0.59184	-0.01284	1.61814	-1.08057	0.39784	-1.07109	-0.32747	-1.13668	1.82947	1.98853	0.44854	-0.49192	2.01098	0.13569	0.15240	0.74236	-0.63660	-0.36978	0.47030	1.02020	0.45768	-0.33131	-0.50499	0.59242	0.14346	-0.11832	-0.57480	-0.08272	-0.73722	0.00572	0.28061	-0.04178	-0.68837	0.68330	-0.25920
RAC1_rep3		0.96970		33	C	A1	64	23	248	310	-2.03925	-1.97889	2.69759	6.11733	-0.06127	3.40860	0.37507	-2.63416	-6.25324	-4.61335	-3.29898	-0.02237	1.15831	0.39157	3.69854	0.90769	4.11491	-0.18526	1.39179	-1.74954	1.47441	-1.21568	-1.20663	1.44579	0.59155	0.30113	0.99272	-0.74744	-0.03154	1.26821	1.76662	-2.73845	-1.98634	-0.75426	1.38028	0.43153	-1.83281	-0.92733	0.34012	0.14556	-0.70626	-0.08598	-2.04071	-0.28487	-0.72388	-0.98798	1.22287	1.64556	1.01040	-0.04387
CGN_rep3		1.00000		22	C	A1	64	23	787	291	-6.57749	-0.57434	-2.18824	-0.28096	3.09718	3.02567	-0.52448	-4.72090	1.87356	0.56740	-3.07204	-2.17457	-0.23275	-0.79446	0.03498	-0.16942	2.33072	0.87485	-0.58437	0.21232	-1.23549	-1.32902	-0.60437	1.66949	-0.76397	0.09974	-0.72512	0.31471	2.14708	-0.26425	1.19143	1.15221	0.12003	-0.70773	-0.73366	-0.61436	1.12185	0.77884	0.16021	0.53902	0.70789	0.33649	0.80350	0.04625	-0.07689	0.21781	0.61714	0.06048	0.30596	0.11614
MYH7B_rep1		0.92473		93	C	A1	64	23	847	344	-6.60420	-1.04736	8.50846	-8.21884	-3.39143	0.76056	-1.77545	0.46374	-4.92321	-2.14862	-4.87566	3.06226	0.24288	-0.07644	-1.58352	0.79890	-1.55808	2.47990	0.23885	-0.86185	2.69461	-1.13315	-0.94607	-0.88053	0.32243	-2.76923	1.82889	-0.13111	-1.68854	-1.80006	-0.48294	-0.34230	-0.05941	0.18140	1.58723	-0.04190	0.45744	0.67444	-0.19992	-0.81889	-2.90668	-1.02046	1.22959	-0.15805	-0.57585	0.02950	1.09677	-0.69021	0.84259	1.70766
TUBA1C_rep1	SEPT9_rep3	0.53571	0.46429	28	C	A1	64	23	299	398	-8.16845	-4.85347	3.96540	0.14172	-1.76766	-0.46450	1.00636	-1.41118	-2.01819	-0.38540	0.94385	-1.11804	0.55175	-1.02642	0.93702	-0.83781	1.18372	0.63402	0.35172	-0.06582	-0.58658	-1.49684	-1.26486	0.50984	0.10279	-1.17902	0.19625	-0.73672	1.11175	0.90623	-1.28054	-0.58303	0.61604	0.56840	-0.61518	-1.07986	-0.43077	-0.98718	-0.06076	1.12046	0.25515	0.52395	-2.10430	1.19866	-0.93879	-1.10169	-0.07994	-0.02501	0.77338	-0.07006
DCTN2_rep1	FHOD1_rep2	0.38462	0.34615	26	C	A1	64	23	656	413	-2.58826	-2.34026	-1.42820	1.40171	4.83150	-0.45692	-1.56451	-7.77341	-1.29877	-0.39706	-1.50667	-0.54044	-0.32343	-3.36638	-4.15695	-0.69196	2.38061	2.21855	-0.51291	-2.14118	-0.66172	1.11931	0.42265	2.70608	-1.30876	1.72412	0.18427	0.09475	-0.38687	-0.16041	0.80951	1.19120	-0.31241	-0.05422	0.20992	0.29564	-0.38018	-0.69626	-0.06397	0.74751	0.80557	-1.39433	-0.74870	-0.38079	0.52845	-2.16408	0.19776	0.19779	-0.29536	-0.20442
MYO9B_rep1		0.87097		31	C	A1	64	23	605	407	-3.60325	1.38804	0.50181	-4.51293	4.59949	2.93100	-3.87669	-5.13525	-3.69783	2.65899	-4.57510	0.01601	-1.34004	0.15484	1.17317	0.62028	2.79346	3.96725	1.70148	-1.65644	0.23169	-3.14750	-0.61839	0.70661	-0.46945	0.65926	-0.09182	-1.85158	0.13298	-1.45598	-0.85548	0.15271	0.11780	1.30929	0.66455	0.39630	-1.08118	-0.10387	-1.33646	0.83372	-0.49215	0.50767	0.55875	0.66362	0.21528	-0.31036	-0.11881	0.84457	-0.13686	0.21043
FHOD1_rep2	MYH10_rep2	0.44444	0.36111	36	C	A1	64	23	730	441	-5.82171	-7.70740	-1.86549	2.39188	5.22008	-1.82677	-0.39777	-3.21472	2.59148	0.32031	3.87121	1.22755	0.74377	-4.74400	-2.18294	1.66372	0.35162	-0.04545	1.21229	-2.56800	-2.81166	-1.72694	2.42254	1.16405	-0.12673	1.15185	-0.05144	0.80316	-0.05108	-0.21706	-0.11024	-0.40442	-0.28889	-0.42148	-0.59262	-0.44115	0.67951	-0.37184	0.63425	0.31635	0.30537	0.56972	0.71890	0.35986	0.90331	-0.91731	-1.84751	0.29374	0.28701	-0.22594
EMD_rep3	CRK_rep2	0.64516	0.32258	31	C	A1	64	23	278	526	-7.45382	-1.46067	-5.34868	2.95185	2.15687	1.24944	1.50407	1.32715	-0.14729	1.80717	-2.44494	-1.64553	1.64205	-2.24700	1.07248	1.18324	1.58163	0.84430	-1.34212	1.85164	-0.95640	2.75568	-1.18493	0.36091	-0.19636	0.77369	-1.33759	-1.10191	0.36745	0.14425	1.24303	1.27401	-0.20695	-0.83076	0.87077	-0.54753	-0.38834	0.76893	0.69073	0.02798	0.26875	0.21352	0.03557	-0.01975	1.22542	-0.30753	-0.20578	0.99456	0.39334	-0.33809
MSN_rep1		0.97531		81	C	A1	64	23	732	581	-12.04704	-2.74377	9.15731	-5.64811	0.63852	-2.00670	0.59296	2.13689	0.37165	0.11556	4.15240	1.01915	0.63050	-0.88126	-0.31180	-2.22229	-2.19299	-0.85269	0.06335	-3.23631	-0.46198	-2.41714	1.42076	-1.02836	-0.83874	-3.19018	1.63141	-1.44938	0.55088	0.34334	0.77227	-1.05149	1.93328	0.25034	0.30894	0.80765	1.01763	0.56857	0.64181	-0.34566	-0.61003	0.36601	2.23449	1.07295	1.20168	0.16818	-1.15754	0.53314	0.08483	0.89312
EMD_rep3	CRK_rep2	0.62857	0.37143	35	C	A1	64	23	328	584	-11.44891	-2.76173	-2.01506	2.42367	3.81704	-1.68839	-1.61674	-0.38941	2.31987	-0.00316	-0.14508	2.61552	-0.73054	-5.07431	1.99221	0.17824	2.74056	1.83640	-1.26544	-0.61414	-2.89200	-0.51055	-0.60838	1.19936	0.71726	0.91057	0.91234	1.02946	0.32392	0.18280	1.19879	-0.05957	0.41629	-0.11949	0.29986	-0.99710	-0.74836	0.34424	0.60952	-0.20071	-0.92263	-0.84591	0.87033	-0.06175	1.17862	-1.02929	-0.76376	0.80750	-0.19811	-0.16813
MKLN1_rep2		0.91667		48	C	A1	64	23	291	662	-10.30879	-5.00487	7.48745	-4.43840	-6.85093	-0.76133	-0.15069	-0.65811	-0.35195	-1.73483	2.88436	1.36697	1.80011	-0.68248	3.24329	1.53880	0.16313	-0.59645	-0.06707	-0.15895	-1.15776	1.07166	-0.61076	0.29859	1.58234	-2.14484	2.38345	0.98435	-1.48704	-0.06751	0.17033	-0.28104	0.67133	0.78163	0.90304	-0.79719	0.51463	-0.42331	-0.29800	-0.46752	0.16987	-0.96192	0.89838	2.27360	-0.77604	-0.97102	0.42317	-0.29554	-0.54803	0.58114
PAK1_rep3		0.95349		43	C	A1	64	23	153	689	-8.34037	-5.05494	11.95932	-0.86377	-8.93637	-0.89784	-2.01428	4.79644	0.76293	2.84467	-1.48310	4.73598	-1.82461	-1.46176	4.20533	1.43588	1.69795	3.50155	-3.60664	-1.01577	-4.24400	0.88316	-5.44583	-3.25162	0.16455	-1.12522	-0.59459	0.14410	0.36707	1.13649	-0.95953	0.33543	3.32998	0.86357	1.30345	0.00980	-3.18813	-0.10058	0.27090	-0.94493	-0.19984	0.13667	0.48044	-0.18664	-3.02591	0.09075	0.56102	-0.09315	0.15465	1.67592
LMNA_rep2		1.00000		54	C	A1	64	23	546	704	4.37615	-0.08360	20.75255	-1.78020	-12.20446	1.90318	-6.46989	3.33164	-5.01283	3.74301	-4.48195	-1.63005	1.82770	1.26224	-2.42046	-0.02504	-1.17585	4.62308	-0.68221	-1.94867	-1.51892	-2.90645	-0.50204	1.38683	-2.78816	-3.26141	0.66909	2.54589	-1.12648	-2.41442	-0.78616	0.73860	0.28043	-0.33621	0.77738	1.12852	2.64851	2.83197	1.74172	0.41632	-2.32130	-2.30693	0.13139	0.73892	-2.29017	1.46763	-0.50622	0.33857	1.95085	0.77343
PRKCI_rep3		0.94872		39	C	A1	64	23	404	765	-12.78991	2.55384	-5.17176	-3.54816	3.93778	1.93701	-0.92726	-0.58338	7.03411	0.63892	-1.11399	-0.64911	-1.46886	-3.06848	0.15222	-2.56798	2.31095	0.71702	0.78292	0.20961	1.55124	-1.22056	-1.66701	-0.71954	2.54688	-0.73841	-1.45808	0.01674	-0.88088	-0.22518	1.23955	1.22224	-0.86547	0.59143	0.80471	-0.63884	-0.28945	-0.12372	1.70108	-0.63309	0.44932	-0.27803	-0.05756	0.66303	0.52075	-0.37911	-0.07665	-1.20033	0.56281	-0.45315
ALKBH4_rep2		1.00000		24	C	A1	64	23	206	836	-8.92135	-3.97985	1.70838	2.32906	1.60185	1.65183	0.27052	-2.96381	-1.41487	-3.27509	-0.25166	0.00873	2.20945	-1.23335	3.10153	0.64346	1.29251	-0.43010	0.00417	-0.71152	-1.00245	-1.07917	-1.47404	1.46460	-0.03295	0.22505	-0.04804	-1.49876	1.89238	0.80292	0.17156	-0.46569	-1.59748	0.40900	1.16716	0.86660	-0.71820	-0.32792	-0.88115	0.07604	-0.76067	0.74298	0.28929	0.06011	0.02007	-0.16879	-0.40275	0.32000	1.15793	-0.17071
LIMA1_rep2		0.98000		50	C	A1	64	23	312	846	-14.99081	-2.11048	-3.01374	-7.72857	1.89908	0.79722	2.20824	-0.90076	2.78450	-1.85585	3.01388	-2.02961	1.23677	-0.67205	-1.57283	0.04083	0.20976	-0.24931	1.98335	-2.20326	1.33536	3.79239	0.33055	1.33755	2.37504	-2.49396	0.44205	-1.60931	-1.02106	0.42909	0.97147	-1.35390	-0.30341	0.84413	0.80997	-0.04329	-1.55054	-1.07202	-1.33155	0.46062	-0.57050	0.66299	0.54218	0.13358	0.92871	-1.06444	0.73063	-0.13046	-0.90562	-0.81342
PLCG1_rep3		0.92727		55	C	A1	64	24	757	213	-3.43117	6.37410	-3.25730	-4.62552	-2.33384	-2.04088	-4.13046	4.01135	-1.00419	1.20347	2.33439	-2.13482	-3.08338	-1.91546	-3.73237	-0.73709	0.41614	0.48465	0.38034	2.34309	-1.23242	-3.19065	0.28184	1.94498	-1.20726	-1.53662	-1.26528	-2.91179	-0.97346	-0.01707	0.57306	1.22755	0.12510	0.15925	-0.75888	0.68202	-0.66580	1.09956	-0.58205	-0.51941	1.11607	1.67568	-1.13580	1.34716	0.24143	0.42894	-1.15655	0.25592	0.31009	-1.76961
AFAP1L1_rep3		0.96774		62	C	A1	64	24	467	482	-1.16282	-0.70463	6.99501	-3.70845	-6.06818	-0.87717	-6.70041	-4.10968	-3.02075	-1.66016	-2.23157	2.70411	0.76107	2.58554	-0.31210	1.30381	2.02398	-0.36403	0.02046	1.84335	0.98212	0.59633	1.53637	2.76336	-0.46985	-2.43725	-0.98353	-0.25149	1.89683	-0.12907	0.10181	-1.24178	0.50155	-0.40395	-2.00970	0.75890	-0.58615	0.79530	-0.98252	-1.31129	0.24813	0.18098	-0.47898	-0.90792	0.24543	-0.62452	-0.56574	-0.17143	-1.54524	0.95704
MSN_rep3		1.00000		38	C	A1	64	24	233	486	-10.89989	-5.27863	3.44779	-0.27006	-3.83583	-2.51472	-0.91264	0.56925	-0.59428	1.84510	2.98774	0.95491	-0.07914	-0.47726	2.24998	-0.45119	0.84980	0.53569	-0.22434	3.06907	-1.88132	0.02625	3.56889	-2.52797	1.79517	-2.02181	-0.65040	0.04889	0.38060	0.52888	0.00759	-0.49995	2.03325	-0.81721	-0.55187	0.40770	-0.34877	-1.06507	-0.04341	0.31162	0.50432	-0.84786	-1.28655	-0.62367	0.86980	-1.14674	-1.18546	1.30791	0.50660	0.37871
KLHL4_rep2		1.00000		25	C	A1	64	24	605	514	-11.44763	-1.95412	-2.58262	7.21748	4.27112	-0.56350	5.19410	4.56644	-0.87872	0.66427	0.55808	-2.66742	0.93969	0.11961	1.87753	-0.34258	-0.05592	1.46964	-0.94444	-0.22405	-0.22164	1.45671	1.42915	0.44519	0.95925	0.41292	1.18308	-0.11664	0.34345	0.49046	-0.50115	0.14210	0.37726	0.12492	1.64478	0.29001	-1.39081	-1.93253	-0.20609	-0.56795	-1.03328	1.15990	0.96518	0.15177	0.47012	0.59215	0.14453	0.49580	-0.51194	0.13174
SETD3_rep3		0.94444		18	C	A1	64	24	362	520	-10.66304	4.98794	-5.44349	-0.97260	11.97831	5.89989	-2.05263	-0.67619	0.22946	-6.31386	0.36495	-0.05426	-0.25570	-0.19890	-4.09178	4.88525	1.24920	6.57742	0.63117	1.02530	-0.93041	-0.34006	1.83358	-1.78500	0.25099	1.00206	-0.15887	-0.58371	0.44262	-1.70831	0.77215	1.03762	0.16143	1.29892	0.21745	0.08071	-1.35173	0.03917	0.50473	0.87185	1.11865	0.89601	-0.45667	-1.20935	-0.78421	-0.38167	-0.54193	0.88718	0.32629	0.04562
DPYSL3_rep3		0.96552		58	C	A1	64	24	458	593	-9.43076	-0.94557	4.44750	-2.85630	-4.08076	2.97466	1.94390	4.55919	-2.27918	0.37883	-0.87868	1.85127	-0.09664	-2.14845	2.00084	0.97848	-2.58100	0.01365	0.23901	0.14512	0.73460	-0.88803	-2.46797	-1.93180	-0.01761	-1.52912	1.75556	1.91549	-1.34273	-0.80782	1.36599	-0.46553	-1.05459	1.34714	0.21538	-0.56755	0.04290	1.30151	1.32418	-0.36238	-1.39564	-1.51456	-0.12791	1.10292	-0.94046	-0.49219	1.14237	-0.46886	0.82200	-0.19845
SETD3_rep3		1.00000		24	C	A1	64	24	321	634	-8.95762	5.12783	-3.64089	-2.58711	4.54035	0.84780	-5.80625	-1.28960	0.16311	-2.13857	-3.06227	1.35400	-1.72027	-1.11419	1.62473	1.38639	1.48118	2.42636	-0.82102	0.79319	2.29891	-0.87881	0.83936	-0.41602	0.64321	0.48993	2.13652	-0.23997	0.19568	-0.96894	0.56700	0.48861	0.75103	0.88780	0.17224	0.18424	-0.22521	0.20787	-0.93283	0.35409	-1.15332	-0.72596	-1.42902	-0.41700	-0.76277	-1.01608	-0.25887	-0.90426	-1.57330	-0.09431
ANLN_rep3		0.90323		31	C	A1	64	24	773	668	-3.15065	8.60896	-3.65469	7.66840	-9.57709	4.15809	-5.36913	3.55690	2.66834	0.40021	3.70310	-3.99838	3.67346	-2.63573	1.72832	-1.45285	-5.58838	4.52243	-1.52002	0.31410	-2.66370	-0.76113	4.11239	2.70988	0.98071	-0.79784	-0.73088	2.81480	0.12857	-2.40738	1.20028	-1.72058	-0.52784	0.99041	1.10752	1.16132	-0.48733	0.93355	-1.00921	0.48576	-0.43728	-0.16377	0.24152	-2.36281	1.47040	-0.17847	-1.33646	-0.07902	-0.92009	-0.53715
KLHL4_rep2		0.92593		27	C	A1	64	24	643	683	-10.62918	-4.61297	-1.48959	2.65659	0.08770	-0.66448	2.40437	0.92826	1.19717	2.38998	3.21845	0.71592	1.34286	0.84771	1.17309	-1.06571	-2.32098	1.21370	-1.36760	-1.78972	0.11710	0.91504	0.73900	-1.41690	0.87610	0.38318	-0.55285	-0.16382	-0.23230	1.07913	1.96954	0.63677	0.74720	0.55893	-0.75000	-1.77210	-0.96762	-0.32025	0.41529	1.11471	1.14420	1.85295	0.11164	0.94112	-0.02214	-0.23483	-0.81716	0.52488	-0.28575	0.22998
JMY_rep1		0.94595		37	C	A1	64	24	300	724	-8.64778	-6.22470	-0.45516	3.79033	2.14121	-2.19048	1.41000	3.94535	-0.55016	2.02722	-1.08827	0.74187	0.54780	-1.86379	0.55769	-2.63549	0.79790	-0.88576	-1.45952	-0.29940	-0.39966	-1.17047	0.57804	-1.28485	1.22880	0.33466	0.31542	-0.51561	-0.22439	-1.52248	-0.58796	1.48553	0.66850	-0.73712	-0.02668	-0.10788	-0.73531	-0.37649	-0.69271	0.56124	0.87441	1.03472	-1.03513	-0.98230	0.95459	0.58413	-0.50855	0.21432	1.99033	0.19325
KRIT1_rep2		0.92857		28	C	A1	64	24	743	777	1.44144	-3.58399	-1.66658	0.22462	-5.78302	-2.42569	1.83902	-5.40383	-1.76632	0.47746	1.01668	-0.22058	0.91260	2.95985	1.06350	-1.25718	1.81476	1.10671	1.01721	-1.61610	0.84018	0.54855	-0.39404	1.68940	2.37715	0.85352	0.37029	0.52283	-2.34787	-1.22310	-1.54620	-1.65775	-0.66081	-1.68355	0.41328	-0.04929	-1.84889	-1.25198	-0.30273	-0.74681	-1.34501	0.16308	-0.09052	-1.73679	2.98268	-0.73771	-1.14884	0.41464	0.67832	-0.77457
PDXP_rep3		0.97222		36	C	A1	64	24	632	805	2.31752	8.53687	-0.00188	3.24729	4.95850	-5.07947	-3.91873	-1.24540	-1.50662	-1.54160	-2.68349	-0.89164	-3.59866	-3.57594	0.13594	4.37215	1.61935	0.49390	-1.70342	0.64005	0.35632	-0.54408	1.58056	-1.00550	1.37768	-0.50412	-3.02559	0.67901	-0.41063	0.75538	0.19179	0.13706	0.64551	0.29868	0.95472	-0.95679	-0.46880	0.53443	0.50552	0.66582	-0.83520	0.53897	0.52937	-0.02814	-0.56508	0.16805	-0.23755	0.93639	0.34216	-0.20099
AFAP1L1_rep1	IQGAP3_rep1	0.67500	0.30000	40	C	A1	64	24	475	850	-7.02908	7.11858	1.23691	6.18822	-1.19390	-1.78428	-5.26952	4.69299	0.74078	-1.65312	3.33096	-2.25247	0.74435	0.77291	2.92919	-0.19199	-2.36358	0.36696	-1.99324	2.84804	-1.23814	-1.08136	1.96204	0.54323	-1.84662	-0.56722	1.67833	0.12190	0.91938	-0.49263	-0.45455	-0.28956	1.80627	-1.05087	0.76211	-0.70607	0.57492	1.28498	2.49296	0.65068	0.43725	1.34155	1.17115	-0.34650	0.97540	-1.45964	-0.14972	0.07975	-0.31621	-0.29215
SRC_rep3	GNA12_rep1	0.40385	0.38462	52	C	A1	64	24	725	839	-9.95156	-3.25864	1.47465	1.77642	-0.06456	0.99061	2.06508	-0.23690	0.72640	-0.96790	-0.57146	-1.34208	1.21665	0.43267	1.52760	-2.59699	-0.71025	-1.76563	0.36359	-0.42478	0.09453	-1.45400	1.10358	0.62658	0.55895	-1.24525	0.21870	2.11097	-0.55959	-1.66904	0.28650	0.56242	-0.88296	0.75588	-0.90584	-0.00615	0.45999	-0.41348	0.76763	0.87975	-0.94767	-0.29404	0.44794	0.47160	-0.82709	-0.82429	0.96204	-0.03598	-0.24720	-0.42803
MYH7B_rep1		0.95000		40	C	A1	64	25	512	223	-13.63937	-2.13006	6.87121	-5.29965	-1.95849	2.73047	-3.86075	0.88258	-0.46652	0.51364	1.88642	-2.61826	-1.15875	3.34138	3.62562	-2.33574	2.22213	-2.83870	-0.26321	-0.54139	-1.40408	-1.45712	-0.80707	1.39887	-1.02803	-1.58401	0.67339	-1.17106	0.83841	1.14400	1.89959	-1.56372	0.44367	-0.80150	0.68722	0.13758	0.94814	0.17592	0.09796	1.10274	0.24757	0.51588	0.22497	-1.43036	1.32438	0.87953	-0.15838	0.66864	0.34336	1.12064
TMEM201_rep2		0.95455		22	C	A1	64	25	943	305	40.99526	19.58819	16.16343	2.29690	6.98674	21.33456	5.44361	13.65264	-0.18492	-0.22758	-1.33430	2.15109	-2.37916	-5.72737	-6.75648	-5.67178	14.07123	-9.83402	-6.58696	-3.10780	1.48324	1.40677	2.99368	-1.47157	5.45980	0.43994	-2.92366	-0.68293	0.77882	0.14915	0.35285	1.67021	-0.15898	-0.82109	1.86578	-2.33285	2.01578	3.03294	0.26158	-1.09789	0.66669	-2.19504	-2.19842	-0.12142	-3.87134	-3.37583	3.10822	2.58037	0.59292	1.33769
GAS2L1_rep2		1.00000		42	C	A1	64	25	774	362	-13.79140	5.23591	-6.88042	-7.22376	5.76499	5.69102	-6.50761	3.87575	4.30548	-0.23956	-0.36239	-1.17713	-2.34357	-2.26392	-4.58082	-1.72676	-1.40284	4.36771	-0.04108	3.98773	0.57186	-0.24926	-1.90465	0.17308	0.32549	0.48039	2.12894	0.51498	0.60307	0.04081	0.85332	-1.59452	-0.79049	1.49159	1.56231	0.80139	-0.54330	-0.28928	0.09142	-1.36651	-0.62480	-0.40312	-1.25303	0.94928	-1.02903	0.86270	-0.82759	-0.38928	0.63096	0.40032
WIPF2_rep3	MYO18A_rep3	0.59615	0.38462	52	C	A1	64	25	377	439	-9.92862	-3.97495	6.17874	-2.68789	-6.60886	2.16307	-0.76206	-0.56502	-3.21618	0.94019	1.94991	0.27126	-0.75775	1.25214	3.68089	-0.12768	-1.29377	0.16038	0.60623	-1.54795	-0.98044	-0.43187	-1.42488	-1.37846	0.17110	-1.90880	-1.41228	1.06084	-1.77569	-1.07678	0.52875	0.31136	-0.41125	1.32246	1.66879	1.34615	-0.82895	-0.29582	-0.65336	-1.09156	0.36126	-0.57077	-0.55527	1.49915	1.25320	0.24343	-2.06942	-0.22461	0.70189	1.66089
GAS2L1_rep2		0.98361		61	C	A1	64	25	758	468	-13.82152	7.64709	-9.38583	-13.77241	6.70256	4.78037	-5.81412	4.02298	10.65153	-0.70704	2.68628	-0.18723	-5.84784	-4.65567	-2.17437	1.61653	-1.17463	1.45890	1.91358	0.96595	3.22646	0.63589	-2.94872	-0.20805	1.34954	-1.63825	-1.89360	0.49766	0.50421	-0.28316	0.64343	-1.33718	-0.41766	0.91494	0.25058	-1.05291	-1.07112	0.30058	-1.23982	-0.46732	0.46587	-0.01896	-0.88381	0.50355	-0.34699	0.77750	0.30014	0.39002	-0.73606	-0.42888
CDC42_rep2		0.96970		33	C	A1	64	25	650	531	-12.49634	2.17793	0.27082	1.73686	1.49743	-0.31171	-1.17993	1.42151	-0.45808	-0.82020	0.83983	-1.98326	-0.88912	0.12387	1.12817	-2.25814	0.07509	1.98055	-1.11256	1.88000	-0.58397	-2.21929	-0.36695	1.12219	1.32723	-0.53536	0.10428	-1.44475	-0.44227	0.88764	2.43563	-0.24659	0.49280	-0.60591	1.94355	-0.97051	0.76831	-0.28155	-1.08757	1.94665	0.95190	-0.72672	-0.71293	-0.60669	-0.72887	-1.66090	-1.20603	-1.29501	-0.47002	0.05088
INF2_rep3		0.96667		30	C	A1	64	25	302	504	-0.32907	0.83641	-0.33911	-2.88774	-0.76249	4.08711	-5.02912	2.59508	-1.55716	-4.61423	-2.83346	-1.40807	3.14731	-1.57397	1.52215	-1.66209	-2.17906	-4.60150	-0.20656	3.18576	0.92124	0.93822	0.27771	1.76863	-0.26184	-0.64169	-1.29165	0.57203	-1.21508	-0.13278	1.29626	0.13848	-1.46236	1.26090	-0.19136	1.13509	0.99953	0.86353	1.41717	-0.06058	0.33884	1.99306	-0.82491	0.99883	1.78681	1.43615	0.99281	1.26951	0.00864	-0.75466
FSCN1_rep2	KPTN_rep2	0.55556	0.41667	36	C	A1	64	25	494	540	-9.18964	-6.87299	6.11055	3.30198	-3.12984	8.77855	-0.81529	-3.20926	-2.53551	0.58215	3.15744	2.23610	-1.27464	-0.05698	2.05568	-1.75704	2.12826	-0.94093	-0.31074	-1.17851	-0.45554	-2.96568	0.08747	-0.90485	3.29644	1.31330	0.28718	0.30964	-0.25575	0.96642	3.02261	-1.89786	-1.35423	1.30139	0.31632	-0.86734	0.69803	-1.14022	-0.59535	-0.02975	1.81291	-0.12613	-0.99808	-0.36953	-0.84533	-1.19807	0.44787	0.34841	0.21301	0.88278
RAC1_rep3		0.93103		29	C	A1	64	25	590	702	1.66175	5.15791	2.30661	-4.97039	-11.26143	5.30585	-3.40195	-1.02437	-4.55171	3.15226	-0.42730	-4.27248	1.99995	0.89838	-2.58209	-0.28651	-1.40552	1.04428	-0.09957	1.83566	-2.43544	-0.45405	-0.33508	0.92464	-0.75256	0.34832	2.70828	-1.01372	-1.57820	0.10800	0.09123	0.39124	2.20116	1.48378	-1.08115	-0.75581	-0.48918	0.30868	-1.36864	-0.19170	-2.38925	-1.19126	1.98603	-0.99147	0.23976	0.24151	-1.93418	0.16760	0.70132	1.78150
GSN_rep3		0.93617		47	C	A1	64	25	409	780	-10.39546	7.87710	-6.97160	-2.81723	-1.72625	-0.98912	-2.44546	6.37516	3.04506	0.02648	-2.68831	2.09491	-1.26085	1.77142	1.17740	1.24551	2.08584	1.50034	1.17578	2.29839	1.93184	-0.33978	-1.59136	1.05805	1.75356	-1.52890	-1.33789	0.12957	1.67387	-0.72955	0.01275	-1.91420	0.88608	0.94214	1.38331	1.63895	-1.41804	0.40781	0.12372	1.01344	2.03204	-0.90126	-0.70485	-0.49142	0.28649	0.07825	-0.03883	-1.17470	-0.72691	1.95008
FSCN1_rep2		0.70732		41	C	A1	64	25	739	807	-10.03788	3.61061	-1.96686	7.92308	-0.54762	7.44352	-3.54755	3.71046	-3.04421	-0.66172	0.76293	-1.96202	-0.48953	0.98810	1.81000	-2.10355	-2.69957	2.97556	-0.56092	1.31391	1.09325	-0.93106	-1.60429	0.12149	1.90009	0.60621	2.68716	1.49240	-0.32555	-0.93899	2.18450	-1.59468	0.33978	1.97679	1.28900	-0.98086	-0.51549	-1.45850	-0.15519	-0.17620	0.01533	-0.86835	1.11949	-0.26956	0.35108	0.54041	-1.00773	-0.30351	1.23095	1.18911
MICAL2_rep1		0.36842		57	C	A1	64	25	269	815	-10.89873	-1.00911	11.31984	-3.53279	-5.79783	-2.78249	-0.05827	8.56811	-1.29784	-0.56675	1.05672	2.22180	-4.85553	-2.89261	4.32179	1.82852	-1.79632	1.06170	-2.34437	0.57095	-2.40298	2.51252	-3.22659	-1.70620	0.10394	-2.23820	0.43327	0.91892	-1.47746	0.38007	1.55891	-1.52381	1.99034	1.20549	1.32192	-0.93211	-0.91332	1.66805	0.38439	-0.73061	1.55494	-1.23375	0.52378	-1.94809	1.15742	0.27241	-0.92834	-0.85182	-1.66461	-0.88945
FMNL1_rep3		1.00000		19	C	A1	64	26	376	246	-6.92194	-3.10712	-5.82687	7.02029	0.53204	2.89399	0.56426	3.17489	-3.85221	0.55747	-2.53657	2.10937	0.08624	-1.11861	-0.33390	-1.42692	-3.59757	1.57692	1.05599	2.01419	1.20678	2.34580	-0.54777	-2.05435	0.29448	1.15799	1.49792	2.29794	0.25513	-0.27568	1.51239	-0.26210	0.01742	0.58687	0.15808	-1.16731	-0.59940	-1.47282	-0.19272	1.39226	-0.46570	-0.43328	-0.25706	-0.25789	0.05173	-0.32319	-0.42500	0.80275	0.65773	0.06909
FMNL1_rep3		0.91667		24	C	A1	64	26	304	261	-5.50903	-2.35784	-6.39659	5.58835	1.45055	0.39897	-0.86507	2.19539	-3.06836	3.04356	-2.74717	2.60335	-2.53917	-2.67978	0.56508	-0.33232	-1.81434	0.83968	-0.33072	2.81732	0.04146	2.22916	-2.23791	-0.87243	-0.01770	1.62257	0.93304	-1.33345	1.09189	-1.52463	0.46279	1.72419	0.11316	-0.59006	0.35393	-0.32632	-1.43436	0.39348	-0.39745	1.00811	-0.69136	-0.37948	-0.39388	-0.35355	0.84789	-0.01893	-1.11818	1.74342	0.67251	0.41707
MYO10_rep3		0.98214		56	C	A1	64	26	734	343	-11.80411	-1.59374	8.02264	0.15963	1.15732	-2.73523	-1.67148	3.66013	-2.07865	0.63806	0.29057	-1.52214	-2.12901	3.49900	2.90279	-2.46941	2.07242	-1.96703	0.97127	-0.02698	-1.73526	-1.92256	0.55307	-0.99769	0.51249	-1.74044	0.47322	-2.14661	0.83441	-0.42425	-0.36489	-0.00059	0.42655	1.01846	-0.02766	-0.26473	-1.04167	-0.67226	-1.52210	-1.32424	0.94015	0.69029	0.13800	1.46145	0.15614	-0.23759	-0.45400	-0.05251	-1.20296	0.11581
ARHGAP35_rep3		1.00000		18	C	A1	64	26	302	467	-11.27602	-1.20011	-3.36704	6.81803	3.64004	-0.42368	-3.88421	2.72732	-0.46930	-1.00376	0.61320	1.17265	-1.45010	-1.98466	3.34609	-0.83418	-1.17840	0.94313	0.61583	4.73886	-1.61492	1.21494	0.28835	-0.13901	1.29539	0.85190	1.34696	1.22767	0.13258	0.12301	1.71845	-0.26647	-0.20472	0.18357	0.86543	-0.36967	0.05811	-0.79685	1.45301	-0.34476	-0.17749	-0.27780	0.25034	0.10625	1.57502	0.18515	-1.10472	0.46367	0.40231	0.45972
ARHGAP35_rep3		0.91667		24	C	A1	64	26	274	529	-11.19534	-7.36603	0.79723	3.26206	2.13063	1.14037	-1.91796	-2.88743	-2.31452	3.07382	1.17178	-0.14428	-1.17190	0.80622	3.03263	0.57127	2.07025	-2.96863	0.81085	-1.26051	-2.89966	0.03306	-0.52723	1.38452	0.70959	0.21688	0.02571	0.74831	1.44294	-0.59440	0.11764	1.38277	-0.26346	0.79740	-0.65073	0.43538	-0.62874	-1.09242	0.12392	0.47429	-1.07781	-0.16149	-0.08319	1.38014	0.88112	-0.23215	-1.13808	1.11657	0.27823	0.54740
AJUBA_rep2		1.00000		55	C	A1	64	26	582	798	-4.27756	-6.16424	7.02999	-6.80279	2.75480	-0.35845	-4.62503	2.69318	-3.13581	-4.63087	0.16271	2.10016	3.44258	-1.34362	-8.71885	-4.33971	-2.87535	-1.83824	1.78365	-1.05609	-3.36563	0.16441	1.14381	0.96882	-1.78203	-2.57204	0.30547	-1.64874	0.02734	-0.69868	-0.95957	-0.67079	0.06196	0.09777	-0.87063	0.93573	0.36055	0.21008	-0.52870	0.00462	0.65722	-0.82882	0.53220	-0.19309	1.51915	0.97454	-0.22394	-0.25390	0.17683	-0.32349
ARPC3_rep2		1.00000		13	C	A1	64	26	361	864	39.84634	-4.57591	-14.73175	-8.79581	7.09095	-0.25691	-4.43794	7.32048	-6.41083	-0.73208	-0.70384	1.23941	-2.04088	-3.06054	10.30263	-8.22846	2.79894	-1.47617	-5.24752	0.73106	-4.55479	2.45658	-1.77200	0.21895	-1.01549	2.28253	-2.93809	1.37340	2.38713	-0.73585	0.97003	-0.55441	-0.46513	0.50429	0.85534	-1.50086	1.76797	1.14446	-0.68084	-0.40567	-0.11033	0.64108	0.15832	0.39283	-0.73978	0.07727	0.55966	0.09185	0.69299	0.11334
PKD2_rep1	SMTN_rep2	0.37500	0.33333	48	C	A1	64	26	825	880	-14.93740	-5.24696	4.18860	-0.12547	3.81170	-2.78768	2.02227	6.51182	0.57728	-0.12320	2.70324	-1.07493	-0.83834	0.11899	-0.37228	-1.04198	0.39512	-1.39647	0.66429	-3.19896	-3.97851	2.19370	1.31716	1.78274	1.05171	-1.95603	0.84482	-0.69768	0.24884	0.61791	0.58115	0.04710	1.69074	0.17966	1.14815	0.00384	-0.83847	-1.73998	0.53743	-0.80668	-0.16163	-0.08217	0.02769	0.82715	1.08264	-0.30793	1.05169	-0.13141	-1.16906	-1.30071
MICAL1_rep3		0.95000		20	C	A1	64	27	665	194	48.66735	-4.36614	18.23332	-19.74393	12.56802	-1.36668	-2.80461	-0.44525	1.31925	-6.12938	6.31945	-14.35176	-10.92107	-0.30095	0.31942	-5.18665	3.97869	7.30369	-4.19722	-4.90229	0.08338	-4.52023	4.24168	2.62706	2.23490	0.99267	-0.67002	0.94931	-0.40647	-0.21062	-3.15857	0.53957	-1.82934	-1.23052	-3.32147	0.16396	0.88832	4.16035	0.32168	-1.47921	-0.68249	0.64259	-0.25033	-0.67440	0.19284	1.99680	3.02212	-1.65048	-2.15958	-0.44652
ARHGAP44_rep2		0.95652		23	C	A1	64	27	866	285	-7.82980	-5.92430	13.44974	-3.04891	-7.65030	0.01225	-1.03092	1.68452	-1.51528	0.29462	7.32580	-0.75690	-1.71812	0.57289	-0.16480	-1.89296	-1.86462	-0.92351	0.02971	-2.70275	-2.48508	0.49465	0.05860	-1.09573	1.96069	-2.06425	1.27503	-1.52149	-1.26570	1.92359	2.87328	-2.17694	1.45284	0.05100	0.48366	-0.37398	-0.09274	-0.53481	-0.82859	1.64974	-0.49373	-1.75615	-0.15190	0.04405	0.17148	0.46124	-1.47546	0.05695	2.77857	1.29348
BIN1_rep1		0.91111		45	C	A1	64	27	677	338	-6.11661	2.61170	-0.44747	-3.04137	1.06524	-4.43431	-3.81699	0.56841	0.23176	-0.99088	3.13241	1.48800	-3.70679	-1.83238	-1.35366	0.50854	1.05222	-0.78593	-0.77719	1.93974	0.22687	-1.20411	2.18521	1.30142	-0.17736	-0.47925	0.72148	-2.27580	-0.59772	1.48413	0.79919	0.32841	-0.12001	0.16332	-0.01614	1.08121	-0.34042	0.33464	-0.93979	0.23088	0.71300	1.51978	0.16809	0.77900	-0.38662	0.07703	-0.93300	0.58526	-0.63305	0.16480
SRC_rep2	SRCIN1_rep3	0.61905	0.33333	21	C	A1	64	27	388	334	-15.17682	-6.78644	11.95638	-7.36584	-4.47124	-3.96548	3.70859	10.38800	-1.02617	0.34888	2.51253	3.22834	-2.96204	1.45105	3.80979	2.48358	-2.74346	-0.08578	2.57448	-4.62585	-2.62433	4.09217	2.23267	-1.92602	-1.37504	-3.27247	1.03106	-1.13800	-0.38311	-0.89292	1.13541	-1.30230	3.77918	0.94324	2.04893	0.20284	1.83935	0.49367	0.06933	-0.75226	1.19682	0.38924	0.01090	1.36857	-0.26173	0.10537	-1.11818	-0.55385	0.44818	1.48813
SRCIN1_rep3		0.88235		17	C	A1	64	27	507	433	-6.59755	-0.71487	-1.92955	-0.09598	2.65873	-1.10802	-2.27288	0.56392	-3.21165	-2.14242	0.32050	0.40886	-1.53485	0.36040	-1.68392	-0.14985	-0.82345	1.27934	0.80409	3.47067	1.32806	-0.42629	-1.14051	1.24039	0.46752	0.18546	1.11502	0.28616	-1.77677	-1.07692	0.84815	0.87587	-0.06129	-0.07163	-0.84928	0.12014	0.08951	0.19186	-0.69964	1.61746	-0.42483	0.17903	0.44914	-1.14373	-0.39968	0.35850	-0.18523	-0.63763	-0.05503	1.22257
LMNA_rep1		0.96000		50	C	A1	64	27	717	545	-7.02926	7.49949	9.10545	-3.87453	-1.64328	6.63393	-7.08960	-1.14410	-1.01199	2.70795	5.23293	-2.78783	-2.70820	0.66095	4.02741	0.49028	-0.64232	-0.34218	-2.98099	-0.32909	-0.83278	-2.35323	0.96322	-1.15035	0.90011	-0.78857	1.87101	-1.72008	1.53241	0.77827	1.62163	-2.40914	-0.74489	-0.47901	1.16693	-0.42339	1.47013	1.42215	0.73926	0.50733	-0.76348	-0.53173	0.23303	-0.39791	0.09757	1.28050	-0.09659	-0.27606	-0.42607	1.27739
SPTB_rep3		1.00000		24	C	A1	64	27	357	668	-0.38333	5.86819	0.67704	5.99578	-6.24601	2.88238	-7.26751	2.93083	-1.23877	-3.84577	-2.43601	-1.18418	4.30131	-1.28341	-1.00128	-2.26247	-3.99045	-0.12956	-1.25964	2.18341	0.06108	-2.09792	-1.10173	2.66301	-1.21750	-0.88735	-0.58181	1.05753	2.74918	0.29612	-0.61426	-1.91918	1.67145	0.19184	1.06912	1.18792	-0.86679	0.54295	0.77445	0.45741	0.44682	0.06473	0.49669	1.34756	-0.90146	0.98224	-0.59178	0.23578	-0.67570	0.45519
CYFIP1_rep1		0.91667		24	C	A1	64	27	289	705	16.12924	-1.29303	-0.87374	-3.44243	4.52028	-0.72849	1.73429	-1.81088	-7.36089	-5.67844	0.83473	-3.91123	-0.48875	0.81824	-2.05583	3.98283	1.94720	-1.39945	-3.04701	0.80175	-1.59425	-0.11850	-2.37928	-0.24658	-0.43173	1.78946	-0.46772	-0.07768	-0.82953	0.16850	-1.17750	1.67437	-1.03144	-1.65930	-0.31916	-0.07521	0.25610	0.49068	0.38073	1.97739	-0.44329	0.47511	0.21904	-1.36948	-2.40425	1.72657	-1.03359	0.04427	1.01807	0.89870
NEXN_rep1		1.00000		93	C	A1	64	27	780	711	-9.69452	-1.37794	4.52234	-4.83274	3.77423	-2.83885	0.02796	0.31585	-3.84492	-5.14128	1.19921	-2.09134	-1.31980	0.51469	-2.91202	2.01438	0.48404	-1.18247	0.54925	-2.28350	-1.92758	-0.72661	-1.06275	1.16304	0.28168	-2.98742	0.38343	-2.12915	-0.69719	-0.58067	-0.32586	-1.03423	0.89946	0.62195	-0.08466	0.28855	-0.41841	-1.03165	-0.98866	-0.01433	0.06192	0.08363	0.00420	-0.08867	-0.10055	-1.65382	-0.35585	0.55754	-0.25492	-0.23035
ALKBH4_rep1		1.00000		14	C	A1	64	27	857	721	7.85731	-1.16388	-2.33227	0.58237	0.60009	0.52938	-5.40532	-3.99611	-0.42962	0.26190	0.09529	-1.30611	1.54395	0.83600	-0.28981	-2.90360	0.73185	-0.83120	0.03019	1.85719	-2.28386	1.28160	-1.25691	-0.76006	-2.79350	1.53069	-2.45737	0.36046	-0.70455	-0.91782	1.28391	-0.01227	0.36614	-1.19284	0.45204	0.22316	1.01199	0.39525	1.80456	-0.22365	0.35728	-0.59630	1.26347	-0.25385	0.84772	-0.47603	-0.12602	-1.07292	0.97739	-0.04240
CYTH3_rep3		0.94737		19	C	A1	64	27	178	789	-10.36595	-4.51310	5.68496	1.10733	0.87139	-0.69614	-0.57654	3.45790	-1.47334	-2.66922	1.45014	-0.42231	1.23528	-0.10563	2.50986	-0.68703	-0.19013	-2.40229	-1.24580	1.13518	-2.99218	1.45399	-1.49947	1.55061	-0.76487	-0.74423	1.15355	-0.00281	1.05016	1.97178	0.74063	-0.07665	0.13241	-0.01623	1.25548	-0.47171	-1.03089	0.28542	0.37980	-1.03092	0.87005	-0.29701	-0.68842	0.87589	0.11503	-0.38735	0.43643	-0.31662	-0.44295	-0.42706
INF2_rep3	RHOF_rep2	0.65957	0.31915	47	C	A1	64	27	400	766	0.61601	3.03376	10.44984	8.64226	-5.50091	0.05394	-9.24720	-2.70366	-1.45475	4.08054	-1.50766	-3.40038	1.63522	3.21986	2.68574	-0.27530	2.14721	-1.56080	-0.54360	-0.94684	-0.92422	-1.13586	2.58296	2.51898	-1.53881	0.16503	1.56483	-0.38503	-1.56030	-3.36956	-0.83406	0.87449	1.44070	-0.19818	0.28667	-1.26940	-0.62279	0.85340	-0.56125	0.28859	0.86076	-0.33884	0.65887	2.47972	-0.46757	-0.68862	0.01082	0.13609	0.29745	1.38240
ALKBH4_rep1		0.75000		8	C	A1	64	27	862	843	-2.95713	-0.88249	-7.82546	3.58811	-1.27008	0.77526	1.31619	0.00014	2.07936	2.29817	3.89876	-0.62999	-0.95426	-1.72409	-1.29770	-6.81198	-3.19903	-0.43323	-3.11839	0.48851	2.77524	0.74358	0.30033	-3.55713	1.72365	0.85906	-2.48074	-1.26161	-0.90527	-1.83904	0.39057	1.81296	-0.47759	1.00697	-1.14420	-0.33550	0.71999	-0.21513	0.85570	1.32733	-0.70690	1.63242	-0.62454	0.65413	0.19677	-0.42649	-1.36729	-0.65961	-0.54150	0.95797
SORBS1_rep1		1.00000		9	C	A1	64	28	680	367	13.89358	-16.44461	-6.85846	2.12110	7.97013	4.32047	-5.28075	6.85683	0.26852	0.93608	-1.17686	3.95143	-0.73334	3.25892	3.52468	3.96311	-2.68165	-1.27560	-7.95319	-1.13983	1.85702	0.29227	-2.25576	0.08631	-2.31742	2.88657	-1.06605	1.60020	1.73469	-1.96937	0.97970	0.06556	0.17226	1.59075	0.98833	-0.28071	0.12536	0.80649	-0.75838	-0.08863	-0.29235	0.00656	-0.48874	-0.38795	-1.20269	0.93614	-0.91093	-0.08782	-0.03105	1.00771
BIN1_rep1		1.00000		41	C	A1	64	28	152	419	-6.48366	6.14161	0.00541	-1.49548	-3.61357	2.25516	-5.32793	4.27585	-2.00792	-0.54225	0.08714	-1.11583	1.18192	4.08193	1.06349	1.09021	-1.59781	-4.02516	-1.03211	1.44153	2.36506	-1.19684	-1.97890	1.09706	0.48909	-0.70724	2.01193	-0.84781	0.29703	1.01002	0.55845	0.43150	1.20060	3.89671	-0.82727	-0.67037	0.94268	-0.23702	-1.79179	-2.15025	-2.42861	-2.08748	0.06369	-0.49747	0.36058	-1.08569	-0.98538	0.09246	2.32208	0.67766
JMY_rep3		0.95122		41	C	A1	64	28	336	512	-4.28247	5.03077	10.57430	0.76421	0.46204	-4.46569	-3.53228	9.83994	-3.43949	-0.26555	-3.03743	-3.08509	-1.75681	1.43834	-0.10336	2.70584	0.63170	-3.09435	-2.27843	1.80456	1.02975	2.17345	-0.10527	-0.29275	3.74949	-2.17477	-0.58857	-0.29618	-2.30775	-0.58755	1.66796	0.75260	0.86760	0.74277	1.05569	0.66375	0.21296	1.71759	-0.39028	0.26628	0.20164	1.19650	-1.80975	-0.55515	-0.08433	1.81458	-1.64492	0.74877	1.39089	-0.63999
CTTN_rep2		0.92593		27	C	A1	64	28	691	864	-3.53657	-7.29190	-5.72042	1.53235	10.20732	-1.85842	-2.43984	3.31158	0.18585	-0.22408	3.87670	-0.89488	-0.74952	-0.93924	-8.62736	-1.59251	-0.25936	-4.60022	1.98108	-3.34780	-3.03640	-1.81779	0.07371	2.09153	-0.92111	1.45095	-0.98882	0.88127	0.52561	-0.54157	0.10480	-0.01993	-0.07100	0.15083	-0.50528	-0.25440	0.13096	0.13705	-0.89007	0.71649	-0.84121	0.51229	0.14762	0.15397	-0.41859	0.54210	0.46172	0.02111	0.65370	-0.44853
MYH14_rep3		0.96154		52	C	A1	64	28	192	870	-10.31194	-0.99916	-0.62688	-0.93450	3.63352	-3.66072	3.96798	2.78485	-2.83047	-0.70451	3.57601	-3.51555	-3.50367	1.16294	-0.26617	3.13601	-0.32753	-2.34060	-2.60440	0.02274	-2.85029	3.04658	-0.34147	0.83682	-0.07202	-1.27564	-0.10770	0.00977	-0.48914	1.15457	-0.82812	0.79075	-0.59474	0.60554	0.32679	0.61733	-2.40536	-2.01546	-0.75513	0.11531	0.39050	-0.29522	-0.03059	0.07771	-1.94628	1.07222	0.64267	0.06454	-0.14733	0.21478
PPM1F_rep3		0.81481		27	C	A1	64	29	795	663	-4.71442	5.48011	2.10326	-4.69469	-4.42198	2.67025	-3.62746	1.41087	-4.49164	3.29766	-2.48760	-2.25872	-0.52197	5.76950	-0.60118	0.78470	-0.30768	1.88247	-0.20605	0.92551	0.04376	0.62683	-0.68038	-0.48431	0.75431	0.83583	1.73728	-2.98902	-0.94146	0.62116	1.90793	-0.92013	0.85942	1.05468	0.93111	-1.60690	1.50318	0.53697	-0.67324	1.41227	-0.47393	1.92550	0.62290	0.71758	-1.52334	1.12809	-0.49377	-1.82544	0.73735	1.33642
EZR_rep3		1.00000		15	C	A1	64	29	465	785	24.09317	-15.54816	3.01527	-9.91636	1.84834	2.99783	-4.57499	11.12227	-1.33840	1.79741	-2.37326	-5.02115	0.62267	0.49678	-1.82494	-6.92551	2.09287	-8.50822	-7.39477	2.33041	2.37447	3.64531	0.47071	-0.74236	2.09378	2.32172	-2.12009	0.29115	0.48207	-0.44678	-1.26878	-0.10285	-0.20367	0.07430	-2.15647	2.01250	0.99385	2.18352	-0.00758	1.46570	0.06411	0.08755	-0.81015	-0.70324	-0.40944	0.30572	2.46679	0.93781	0.75172	-0.62264
SYNE1_rep2		0.94737		38	C	A1	64	30	356	246	-10.06781	1.76372	-2.12649	-0.35651	-1.71073	-2.00863	-4.85705	8.90804	-0.08721	4.85335	-0.44996	0.41181	-2.90763	0.31948	-0.57158	2.58712	3.83312	2.47465	-0.20409	2.95776	-4.19556	-2.57792	0.24342	1.70644	3.24392	0.03898	0.96333	-0.65975	-0.59620	0.80882	0.22569	0.50754	0.63036	2.01341	1.68225	1.77863	-0.45945	0.54907	-0.58033	-1.39828	0.36613	1.47400	-1.69667	0.55052	0.33800	-0.08000	-1.78319	1.57994	0.47661	0.19119
PSTPIP2_rep3		0.90909		33	C	A1	64	30	588	305	-8.26768	3.99190	0.07153	-1.11795	1.69359	0.69358	-3.77084	-2.85502	-0.42972	3.17401	0.40518	-1.57477	-0.39874	3.85431	2.77415	-0.73534	2.11609	-0.69158	-0.02634	0.83376	1.94300	-2.06354	2.39133	1.41689	0.32901	-1.62540	-0.50049	0.21484	1.57780	-0.80136	0.37206	-0.40851	-0.53634	1.16190	-1.74190	0.79739	-0.32634	0.26641	0.84520	0.39615	0.81835	-0.67415	-0.22205	2.33744	-0.86175	-1.76826	-0.32793	-1.00362	1.07926	-0.11037
FLNA_rep3		0.96000		25	C	A1	64	30	629	429	-8.83909	1.16293	4.32747	3.57769	1.91399	-3.13182	-1.06166	1.74896	-2.36890	2.07539	-4.07923	0.03327	-0.94892	1.24833	3.57142	-1.99827	2.15200	1.30819	-1.22724	2.69520	3.73182	-2.12336	1.53182	-1.41079	2.67317	0.00161	0.91760	-1.72639	-0.81434	-0.33922	0.02699	2.02982	1.88917	1.05525	0.65217	-0.14616	0.63519	-0.72104	-0.49299	-0.49199	-1.12884	0.65100	-0.22969	0.27139	0.22982	-0.19585	-1.83661	0.49074	-0.90153	-0.12334
COBL_rep2		1.00000		30	C	A1	64	30	483	621	-13.38178	6.96261	-8.92444	3.07674	3.42607	0.18714	-1.50458	5.55148	2.99791	2.50490	0.29502	-3.52597	-0.91848	-0.93333	1.61994	1.12265	0.97383	4.44660	-0.46577	0.61271	-0.27849	1.41792	1.02213	2.90052	1.96451	0.07167	0.23572	-1.50234	-0.33775	-0.82533	1.52973	1.82799	0.36673	1.12352	0.85577	0.95462	1.32166	-0.81229	-0.25311	0.16631	0.01303	0.52645	-1.11632	0.68596	0.64911	0.90354	-3.43436	0.56733	-1.73709	0.16136
DBNL_rep1		1.00000		25	C	A1	64	30	840	621	-17.90898	-1.04047	-3.84151	-2.27821	4.98491	5.22894	-1.26606	1.20049	5.00334	5.23895	2.88644	-2.73527	0.47314	1.25573	1.06888	-2.92345	1.44575	3.66817	-1.95524	-2.18819	-2.66689	0.92552	-1.15672	-2.21187	1.22228	-0.24162	0.68073	0.45062	0.58884	0.23164	1.98980	0.92943	0.93151	1.72501	-0.45746	-0.33439	-0.41617	-0.81219	0.58147	1.17300	-1.83825	0.14503	-0.04988	0.62552	0.44995	0.12618	-0.52730	1.11943	0.22679	0.76232
ANLN_rep3		1.00000		34	C	A1	64	30	144	659	0.32624	-1.81344	5.84423	-0.39179	-0.86034	4.80408	-0.85822	0.45449	-6.82640	1.80805	-0.84691	-0.46201	-2.56149	-1.31184	1.42597	2.69062	-0.86600	-3.94220	-1.11936	2.18240	0.15925	-2.74700	-3.87803	-2.24621	-0.49797	-0.48143	1.11141	0.64444	2.11681	-0.21435	-0.64002	-0.23535	0.16316	-1.82873	-0.64272	-1.16739	-0.31883	-0.05147	-0.45274	0.16249	1.09243	1.50722	-0.73897	-0.95464	-0.92162	1.70966	-1.27617	-0.24828	-0.88734	-1.33370
COBL_rep2		1.00000		17	C	A1	64	30	561	653	-12.59056	0.11950	-3.27566	2.00454	5.94907	-0.61941	-2.68501	0.93640	2.30627	1.06732	1.69088	-1.21595	-1.13659	-2.20113	-0.33517	-3.22597	1.17587	1.30280	-0.79269	0.03014	-1.80273	0.35601	1.62876	0.98195	0.19650	-0.01608	0.91595	-0.01934	0.23499	-1.57072	-0.02023	0.40205	0.03202	0.09627	0.08497	-1.72922	0.08767	-1.01766	-0.12940	0.26494	0.11818	0.37271	-1.03939	1.26482	0.27930	-0.49155	-0.56388	0.66511	-0.38082	0.20884
CDH2_rep2		0.96667		30	C	A1	64	30	862	759	-13.36629	-4.61195	6.01215	0.46192	0.41113	5.69560	-1.31350	2.29428	-1.30447	-1.73968	3.07876	0.66979	-0.62807	3.04166	3.07151	-0.65987	-0.72152	0.80942	0.92590	-2.28108	-1.09309	-5.03231	0.08448	-1.82419	0.68816	-0.11079	0.37499	0.06170	-1.51864	-0.35996	2.81730	-1.89968	-1.02327	0.95664	-0.09868	-1.25098	-0.37946	-0.60785	-0.20891	-0.12303	1.14095	0.00793	-0.91429	-1.62924	-1.13759	-0.63666	-0.24097	-1.01969	0.26133	-0.45775
CDH2_rep2		1.00000		28	C	A1	64	30	601	902	-9.25397	0.76176	1.58240	1.73296	-0.89635	1.30935	-7.51809	-0.35481	0.00703	3.94685	-1.74586	-0.03014	-2.70195	1.47945	-0.31143	-2.49358	3.15128	3.50838	-0.27631	1.27485	-1.82605	-3.01869	2.25089	0.70340	0.85334	0.85981	1.14832	-0.30639	0.41166	0.64549	1.10657	-1.43066	1.60315	0.73424	0.64642	-1.06848	0.21063	0.27901	2.39022	1.28573	0.51188	0.09132	-0.08555	0.42651	0.27624	-0.50561	-0.62507	0.18134	2.31817	-0.19114
PRKCZ_rep3		1.00000		38	C	A1	64	30	160	882	-16.84891	4.75915	-8.63504	-7.50728	3.87267	7.14810	-3.98828	3.59138	6.48929	2.50055	1.40819	-3.06959	-2.91714	-0.15260	0.78270	-0.70220	0.09106	4.61669	1.38165	2.69015	-0.01414	-0.12127	-3.91268	-0.34288	-0.11170	-0.68054	0.74034	0.97101	1.57209	-1.20978	0.66710	-0.72259	0.27670	-1.01206	0.61673	-1.55023	-0.44780	0.61177	0.39988	0.78213	1.32641	0.83181	0.12706	-0.38449	-1.08507	0.12100	-0.07310	1.35947	0.01308	-0.00804
SETD3_rep2		1.00000		25	C	A1	64	31	796	414	-4.39231	-1.34252	3.01627	0.37941	0.99656	3.40452	-5.83886	-3.89538	-3.01669	0.70554	-7.52220	1.17896	-2.10429	-1.03482	-2.67439	-1.80945	-1.11182	0.70061	-0.10416	1.19543	-0.49788	-0.09117	3.52933	0.54894	1.18139	0.60116	1.71629	0.07697	1.61246	0.40331	0.98176	-0.00303	1.00101	-0.56123	-0.50281	0.02134	-0.06885	-0.33487	0.50499	0.91289	-0.06276	0.81359	-0.21815	-0.00758	-1.05898	-0.82335	-0.30628	-0.06660	-0.23205	-0.43721
TWF2_rep3		1.00000		67	C	A1	64	31	233	466	-13.62476	0.58200	-2.75129	-8.54162	-1.93037	5.06674	-4.62574	8.74812	3.99717	4.40870	0.65045	0.32050	0.45482	2.79166	-4.09576	3.06670	1.32947	3.20087	0.03419	0.24276	-3.32948	-2.16065	-2.43346	-0.08188	2.73955	-1.15113	-0.55236	-0.19507	-0.45523	-1.12899	0.49910	-1.21476	1.71041	-2.56364	0.90350	-1.38760	-0.35512	0.66483	0.97284	-1.04978	-0.19099	0.31376	-0.59159	-2.58108	-0.27883	0.43099	0.19070	-0.44122	-0.47960	0.93978
SETD3_rep2		1.00000		37	C	A1	64	31	786	471	-4.58950	-1.29401	-3.58974	0.09252	2.98592	-0.39498	0.77535	-1.83821	-0.52964	-0.64383	-1.77119	-1.23000	0.96087	2.60740	-2.79743	0.56777	0.60676	-0.50002	-2.15082	0.92081	-1.47450	3.17214	-0.05187	1.52529	0.95041	0.76801	-0.44048	-0.41778	-0.06190	-0.17886	-1.46843	1.22061	-0.62656	1.44880	1.45993	-0.24536	-0.48936	-0.85000	-2.06696	-0.04961	-1.70029	-0.13180	-0.48455	-0.29555	-0.58249	-0.49812	0.16160	0.50337	0.36832	1.47581
TUBA1B_rep3		0.93750		16	C	A1	64	31	759	576	15.52546	2.37196	-2.21427	7.46183	0.49178	-7.81319	-5.57646	-1.26152	-2.05640	-0.14463	-0.49001	1.78078	-2.20904	2.52301	-2.14869	-0.18528	0.68465	0.57051	0.74918	1.28376	1.79061	1.75205	1.86199	-0.57698	-0.99516	2.68212	0.83358	-0.25033	-1.34312	-1.19892	-0.81396	0.51661	1.44536	-1.08409	0.00212	-1.93142	-0.52970	-0.77300	0.30025	1.93126	-0.66116	-1.86011	1.38482	0.23100	-1.06958	-0.37468	0.51210	0.03800	-0.65304	0.56365
PARVG_rep2		0.88462		26	C	A1	64	31	188	589	2.86680	-6.65059	2.32926	8.63759	1.47319	-1.26274	-2.01215	1.93875	-1.23032	-0.95954	-0.15189	-1.64269	0.92766	-0.74657	-2.45168	-2.35758	0.01898	-5.15491	-0.84815	2.40370	-1.94897	1.89146	-1.79754	-0.97415	-3.46133	1.84170	-1.39496	0.58872	-0.65752	0.90153	0.29289	-0.02103	1.04811	0.27083	0.44112	-1.07756	-0.48665	-0.04671	-0.07177	1.20190	1.06246	0.58192	-0.51742	0.82662	-0.25219	0.87582	0.84248	1.96969	1.11789	-0.25788
DBNL_rep1		0.90476		21	C	A1	64	31	291	676	-16.55575	-5.20517	1.80983	6.26133	5.55610	2.79679	-3.07742	2.86987	-0.71141	1.11872	-0.36631	-1.22659	0.42279	3.09143	5.40960	-3.82020	-0.06611	-0.73404	0.17802	-2.25473	-4.24355	1.05608	0.82336	0.12250	0.98078	0.85534	0.01298	-0.34297	1.16650	0.59060	2.24364	-0.67361	0.69335	0.40442	1.32754	-0.26647	-1.00737	-0.80528	0.08819	0.90312	-0.96173	0.46628	0.81639	-0.14305	0.73468	-0.38461	-0.14841	0.46046	0.40119	0.73104
AFAP1_rep3		0.98077		52	C	A1	64	31	543	659	-7.42615	-1.12423	9.04683	-2.78004	-6.79947	1.06823	-11.10354	0.12703	0.37255	0.47846	3.39865	2.34988	-0.56706	4.57263	1.25366	-2.76828	1.92015	-3.59308	-1.96599	1.76345	-1.91399	-0.83960	-0.76908	-0.23982	0.80726	-1.90859	0.73750	0.97276	0.24568	-2.30158	-0.66126	-0.61981	0.90452	-0.06097	-1.20457	1.26205	0.01896	0.33187	0.58281	-1.79033	1.01403	-0.73828	0.14246	1.17481	-1.77834	-1.84378	-0.14250	0.24422	0.31671	0.61720
MAP1B_rep2		1.00000		36	C	A1	64	32	450	347	-10.65038	3.75357	0.76978	1.60533	6.62729	-2.29031	-1.38084	4.95076	-2.53337	-2.36300	-0.29878	-1.96768	-1.78111	0.90721	1.50400	-2.73570	-1.73641	-1.67987	-0.58433	0.48849	3.21447	-0.41093	2.08438	-2.15431	0.75536	-1.42579	0.28435	1.19282	-0.71142	0.26031	1.96091	-2.56767	0.24062	0.95342	1.12666	0.51844	-0.46883	0.06312	0.19374	-0.37989	1.04584	-1.37455	0.57624	-1.11911	0.18752	-0.51981	0.15913	-0.40860	-0.40294	1.17406
PDCD6IP_rep3		0.96774		31	C	A1	64	32	430	690	-3.89203	-2.81982	1.90381	3.59627	-4.26256	-4.53489	2.82776	-1.66839	1.57960	0.28405	-2.01355	2.66609	-4.78550	5.37156	-0.05568	-1.90621	-1.36659	-0.41587	1.78570	1.18511	-0.54973	0.35083	0.36084	-1.04633	1.64088	-0.48117	1.17914	0.76669	1.87968	1.44403	-0.15430	-0.32717	0.96046	-2.30953	-0.44839	0.10071	-1.08767	-0.63186	0.45938	0.66189	0.92884	-0.02413	-0.23897	-0.97872	0.17520	-0.92216	-0.64975	0.21670	2.01416	-0.78908
PDCD6IP_rep3		0.96774		31	C	A1	64	32	434	735	5.30717	-1.26648	-2.05627	5.59691	-8.88693	-4.07603	6.00438	-1.77375	0.29972	2.80379	-3.01197	-1.59793	-0.40983	9.74834	-2.44204	-0.17969	-0.86309	-0.45719	1.46651	0.70022	-3.09633	2.40599	-1.46074	0.84236	-0.54104	0.63483	1.89789	2.22862	0.92682	0.19369	-1.77759	1.78239	-0.02507	0.81311	-0.46046	1.12315	0.22979	-1.56174	0.23231	-0.87013	-1.44266	-1.55611	-1.70781	1.72127	-0.77443	0.90738	-1.68608	1.76390	-0.15039	-0.94635
ALKBH4_rep3	ARHGAP44_rep2	0.55556	0.44444	18	C	A1	64	32	243	758	2.05111	2.97009	-4.19702	7.10912	8.78109	0.19182	-6.59748	0.07378	-2.77483	-3.00077	-3.60475	-0.82064	0.31085	2.60808	-2.50674	-0.52129	-1.48509	-3.32937	0.10824	-0.77375	0.60584	4.66051	-0.27967	-2.77885	-0.76259	1.53912	1.98220	0.82588	1.65161	0.09901	0.88569	-0.70982	-0.15317	0.47425	0.18555	0.28011	0.06901	-1.30210	-0.15659	0.05346	0.12895	-0.66541	0.30415	-0.78261	-0.06728	-0.78700	0.55794	0.38376	-0.16985	-0.82626
LPXN_rep3		1.00000		20	C	A1	64	32	888	765	-7.37875	-2.62011	2.69640	1.35319	2.43830	5.57845	-2.55777	-1.77331	-2.36742	-1.98892	0.50637	0.50313	-1.54637	-0.49950	1.39721	-1.30145	0.60011	-2.31619	0.44768	1.15591	-0.35537	0.35534	0.74866	0.84056	-0.84214	-0.47478	-0.96005	1.44229	0.51839	-2.10862	0.56862	0.87570	-0.75110	-0.15166	-0.58245	0.24777	0.70205	-0.19588	0.93058	0.58250	-1.55755	0.52521	-0.32448	0.62795	0.09645	0.28446	-0.10701	-0.07568	0.67594	0.04223
LPXN_rep3	FLOT1_rep1	0.56897	0.41379	58	C	A1	64	32	690	831	-9.44664	-2.76576	4.97024	2.16023	-2.99557	2.05315	-1.55496	0.24810	-1.92545	3.31222	4.38805	-3.50072	-0.11971	0.86923	1.14763	0.60773	-0.39257	2.13139	-0.19193	-0.24147	-2.82786	-1.49051	0.29285	0.60447	3.79418	-0.82919	-0.93049	0.18473	-1.27589	0.43793	0.97375	-0.78957	1.95992	-0.02120	0.39052	0.76385	-0.61999	-0.81309	-1.18749	0.41268	0.03402	1.26282	0.92230	-1.18995	1.47633	0.54261	-1.62818	-0.68025	-0.78833	1.20824
LPXN_rep3		1.00000		23	C	A1	64	32	787	828	-6.69870	6.49855	-6.65964	6.56242	3.27721	4.09871	1.12425	5.64302	0.61933	-1.49537	0.19029	-3.58775	0.69772	-2.90309	-0.75368	-1.63406	-1.86360	0.10129	-1.61941	1.62839	-0.08589	0.47452	0.69516	2.00386	-1.00677	-0.18925	1.37825	2.18232	-0.08395	-1.26657	1.47936	-1.03479	0.34021	0.99738	-0.29559	1.12200	-1.07385	-1.51410	-0.44264	0.85612	1.06446	0.18856	-0.05466	-1.45147	1.55286	0.65896	0.33960	-1.08074	0.66504	0.83172
PAFAH1B1_rep2		1.00000		19	C	A1	64	33	270	260	10.80883	5.40474	21.29964	-1.99739	1.10518	5.08649	-5.65784	0.78545	-1.85270	2.54006	-5.35237	-2.90281	-3.94595	-4.75998	-2.44992	-0.97424	-3.79156	-2.45632	0.56749	-2.63955	1.73946	4.51401	-4.73152	0.81503	1.83076	-0.96453	-1.87786	-0.93674	1.46162	1.38268	0.89111	-1.85857	-2.58845	-0.01241	1.61706	-0.92606	-0.40256	1.25858	-0.55524	-2.00333	-0.67979	0.65135	-0.47581	-0.05572	-0.28123	0.74923	-1.44647	-1.81106	-1.36194	0.01541
PPM1F_rep2		0.70000		10	C	A1	64	33	723	246	6.95818	-10.55409	-2.25328	2.73698	4.96334	1.04135	1.86285	-5.38722	2.06035	-0.54925	-2.25571	-0.30000	1.02446	1.27764	-1.88798	2.24926	-1.81324	-2.27465	0.60641	-0.65294	-2.53473	-0.46199	-0.64396	2.11340	-1.56123	2.69803	-1.23558	1.24387	0.85439	-0.80356	0.87036	1.00487	-0.43567	0.84895	0.53220	0.69962	0.29360	0.31602	-0.36925	0.82818	0.14461	-0.35511	-0.16523	0.18982	0.12373	-0.00155	-0.06662	-0.61510	1.31389	0.35327
MYO9B_rep2	PPM1F_rep2	0.55556	0.44444	18	C	A1	64	33	685	257	10.04142	-7.33353	-5.99799	-0.13796	2.86376	-0.77474	1.07009	-2.97444	-2.13502	1.38422	-7.47576	4.62922	-0.54860	-0.41417	0.06096	-0.48240	-2.18325	0.48170	2.80432	0.56858	-0.22862	-1.97465	-0.37368	-0.63775	-0.05564	2.28020	-1.84702	-0.24044	0.26977	-1.58787	0.43020	1.20211	-0.30072	-0.89910	0.11467	-0.31078	0.52092	-0.13451	0.78264	-0.55371	0.87632	1.05634	0.90354	0.14507	0.15500	-0.33467	1.30758	-0.71601	-0.74022	0.04837
SLC9A1_rep3		0.93333		15	C	A1	64	33	568	316	-10.58556	-3.69191	0.15934	-1.98443	8.39026	-0.42657	-0.09329	4.03098	-1.52665	-0.62669	-1.37007	-1.15663	1.76550	-2.60021	-3.57465	-0.34936	0.12073	3.78903	0.53342	-3.32811	-3.08844	-0.81785	2.86353	-0.96728	-0.18062	-0.76102	0.50983	-0.11160	-0.72603	-0.43324	0.41654	0.27869	0.70954	0.32057	0.13724	-0.38266	1.02125	0.70120	0.16807	-0.62768	0.50610	0.82694	-0.09320	1.25359	0.74432	0.29681	-0.70129	-0.92356	-0.36693	0.48362
PLCG1_rep3		0.90909		22	C	A1	64	33	189	379	5.42883	-4.50922	-9.31618	-3.50236	-3.41207	4.13955	2.36194	-2.55758	-4.60584	0.29791	0.91448	0.26177	2.03288	0.01269	-3.75237	1.80085	-0.76068	1.14580	-2.42470	1.19854	-0.99321	3.64564	0.85046	1.64974	1.41829	1.52633	-1.60878	0.35418	-0.36681	-1.16296	-0.66479	-0.78437	-0.35583	-1.25313	-0.47515	-0.25765	-0.97752	0.31243	-1.65742	0.54801	-0.88296	0.53641	0.49144	-2.54376	0.35689	-0.48959	-0.79821	0.52965	1.82209	2.01798
CYTH3_rep2		0.75000		8	C	A1	64	33	754	399	-12.06308	0.86770	-3.17102	-3.86157	0.00743	2.20404	-1.12028	-3.57868	5.10868	2.10961	3.07211	-0.46022	-1.98900	-2.58695	1.50275	-1.98757	0.24802	2.23954	-1.95726	2.80909	0.23327	-0.34303	0.54530	-0.79061	2.22637	0.09842	-1.46655	-0.43955	0.65949	0.57519	0.67698	0.13908	-0.47698	0.28495	0.29826	-0.46478	-0.90573	-0.01164	1.98769	0.70488	-0.51157	-0.08591	0.45396	-0.80751	1.77267	0.67725	-1.38700	-0.15359	1.24012	-0.28841
ADD3_rep3		1.00000		24	C	A1	64	33	274	405	9.49861	-9.73248	-7.44846	-0.22347	-2.23780	0.06986	3.49713	2.86870	-5.36402	2.32919	0.43138	-0.16878	3.28988	1.61451	1.29613	-0.81618	-2.83502	0.22076	0.02855	0.01790	1.36195	0.11814	0.30379	-2.09083	-1.58691	2.81718	-1.11998	-0.96373	-1.15451	0.78118	-0.04989	0.80523	-0.83812	0.20239	0.03711	-0.36267	-0.51025	0.07700	0.26415	-1.91730	-1.66644	-0.19492	0.29829	-0.10588	0.81441	-0.08131	-0.25506	-0.19929	-1.11387	0.75731
TNS1_rep3		1.00000		13	C	A1	64	33	706	449	27.17490	-23.77683	4.26502	-3.89061	4.11559	1.25327	-6.27792	11.03582	6.60510	1.73161	-0.33982	0.94337	3.81176	-1.58842	4.26478	0.75931	2.68484	-2.55740	-2.59913	-2.48464	5.30900	1.41274	2.50420	4.02729	0.79532	3.80328	-1.19113	0.21418	1.19780	-0.72447	-0.35878	-1.07061	1.06729	-0.66578	-0.87981	1.34501	1.71080	2.02132	-0.03983	-0.08788	-0.40705	-1.94553	-1.18985	1.36660	-0.05113	-0.09007	0.17567	0.62562	-1.23373	0.18029
PARVB_rep3		0.90000		10	C	A1	64	33	546	480	-7.72346	-1.15427	6.63022	-3.59528	-2.03754	4.22042	-1.74159	-2.49794	-4.04451	1.79094	0.56027	-1.68216	-2.02540	-0.45103	1.87920	-1.05165	1.54555	1.84202	-0.37827	-0.85566	-0.05403	-2.56760	-2.33110	0.01428	1.89541	-1.95877	1.23744	-0.49131	-0.83408	-2.57198	-0.26661	0.43192	-0.37472	-1.62969	-0.24424	-0.82389	-0.75242	1.16760	0.42096	-0.54318	-0.62756	-1.38997	0.64016	-1.13702	-0.11095	-1.51774	-0.43822	1.02166	-0.11933	1.76415
MET_rep3		1.00000		40	C	A1	64	33	347	583	-1.03600	-0.71119	0.47836	4.24404	-0.29728	-2.35681	1.26433	0.36822	-3.18027	-0.98823	-0.66269	-1.48878	1.44440	3.32740	-3.14207	-3.61826	0.19271	-1.20445	-1.65052	-1.45741	2.42947	0.72808	-3.86589	1.26445	-1.09044	-0.37950	0.33344	1.60729	-0.32672	-0.81246	-2.97847	0.27387	-0.49409	0.27909	1.61104	0.28047	-2.26447	-1.77361	-0.32299	-0.30392	0.63871	-0.02039	-0.22687	0.56724	-0.32815	-0.01703	1.21313	-1.45572	-0.31396	0.31669
DIAPH1_rep2		0.96552		29	C	A1	64	33	227	603	-7.58611	3.53224	0.11865	4.57412	-1.94283	1.23342	2.64202	9.65297	-3.56134	-1.16855	-3.02876	-2.14809	2.12388	0.21735	1.84465	3.10601	-0.53091	1.99742	0.57923	0.00690	-0.86456	0.76167	-2.06982	1.30022	0.49896	-1.24571	1.25842	-1.14775	0.43435	-2.11937	0.64627	2.87778	0.39424	0.01205	-0.00883	-0.39482	2.29645	0.43594	1.24657	1.58009	0.94990	-0.57922	-0.07016	-1.20853	0.12658	-0.24663	-1.13177	1.66629	-0.38563	0.09875
FLNA_rep2		1.00000		10	C	A1	64	33	683	663	-6.51121	-2.30609	4.68458	2.31400	1.84021	-0.40121	-3.91380	-1.75321	1.05996	-4.42001	3.74609	-1.43673	3.29063	-0.14432	-1.36247	-3.71385	-1.08598	0.28956	-1.68709	1.47232	-1.89242	-0.65513	1.83722	0.55586	-1.75919	-0.22970	-0.86397	0.20348	0.07779	1.54263	0.42440	-0.64144	0.89971	0.11055	1.01785	0.94027	0.44264	-0.24564	-0.73473	0.70186	-0.55791	-1.06189	0.19789	0.21729	0.04162	0.68592	-0.49905	0.25509	1.24841	0.54930
FLNA_rep2		0.85714		14	C	A1	64	33	552	694	-4.09876	3.48419	5.47981	-0.84192	1.66520	5.34030	-2.11701	-3.00454	-1.27673	-1.60705	1.55896	-2.85740	0.88556	-2.48496	-3.55558	-3.66155	-0.17194	-0.63933	-2.96826	-0.46103	0.70421	0.03176	1.62740	0.00325	-2.92423	-0.80901	-1.57180	-1.39550	0.46890	1.14619	1.53548	-0.41037	1.23877	-0.80605	-0.21224	-0.33078	1.02099	-1.58627	0.55062	-0.17888	0.02276	0.18072	-0.47338	-0.06658	-0.43735	0.51480	1.53801	1.00369	0.85776	1.45798
FLNA_rep2		1.00000		6	C	A1	64	33	634	711	-9.54720	9.40074	-11.74099	-2.17542	17.76099	4.14573	-3.46807	-1.04690	4.51525	2.98466	-3.27900	-0.51007	-6.39569	-3.19340	2.56185	0.99566	-2.42439	2.49436	4.64054	-2.41455	5.35729	2.13645	-1.15948	-3.34843	3.22018	0.06731	-2.48571	-0.17852	0.91648	-1.29159	1.54758	0.24080	-1.34334	0.84817	1.68974	-0.43002	-0.01261	-0.78061	0.25293	-0.04137	0.23844	0.86477	0.00716	0.18114	-0.06135	-0.93239	-0.51565	-0.00322	-0.30460	-0.10957
CAPG_rep2	WDPCP_rep1	0.58621	0.41379	29	C	A1	64	33	800	784	-6.93143	-1.16059	0.10689	-1.97965	7.47689	0.13414	1.26957	-4.00618	-3.60185	-0.03554	-0.36024	-2.67843	-2.30461	-1.10045	-3.63652	1.63920	-0.87363	-0.65641	-0.25553	-2.40921	-1.41682	1.74414	0.13270	1.61102	-3.32846	0.52923	-0.12167	0.02393	0.38300	1.35339	0.24948	-0.79825	-1.58062	-0.06129	0.12748	-0.88501	-1.44281	-0.74676	-0.14165	-0.32902	-0.34902	0.44382	-0.65794	-0.75839	0.55506	-0.40669	-1.53863	-0.49720	-0.42246	-1.41911
WDPCP_rep1	CAPG_rep2	0.55556	0.44444	18	C	A1	64	33	791	850	-6.32076	-4.68077	-1.64134	1.71682	0.50875	3.15231	2.98037	-1.42796	-2.51326	3.51465	-0.39643	-1.26556	1.21737	-1.09110	-1.02773	-0.93530	-1.37984	-0.69969	-0.71736	-1.78134	-1.48313	1.85773	0.06677	-1.04231	-0.35269	0.41454	-0.88530	0.14776	1.50155	0.46250	0.16215	1.32007	-0.65434	0.99205	-0.47019	-1.42733	-0.39742	-0.38768	-1.39935	0.59097	0.78404	0.07376	-0.37947	-0.15495	1.50948	-0.10922	-0.89473	0.85474	0.23595	0.30258
SETD3_rep3		1.00000		36	C	A1	64	34	565	460	-12.39402	3.71366	-6.52563	0.48959	8.04765	3.72383	-3.08299	1.90922	1.06097	1.59684	-0.43740	-4.52815	-2.59570	0.15200	-1.16432	-2.96829	1.30867	1.69790	-0.06315	1.22999	0.08802	-1.26155	-2.60434	-0.34387	1.25035	0.35931	1.35162	-0.01127	0.50955	-1.46595	-0.63842	-0.77214	0.52118	0.13264	1.27826	-0.59238	-1.53783	-0.33283	-0.51938	0.89531	0.12815	-0.21752	-0.61986	-0.13654	-0.19710	-0.16657	0.14083	0.79163	0.38884	-0.34332
RAB13_rep2		0.97059		34	C	A1	64	34	601	607	-10.16075	6.47674	-2.54712	4.63354	4.80156	-7.23202	-5.46324	8.27077	3.47805	-2.06993	3.41948	3.63581	-3.33675	0.83028	0.96406	1.55001	0.11483	-1.92193	-1.04935	0.91057	-1.72071	-2.07990	0.80656	1.72762	0.24311	-0.79962	2.12522	0.57732	0.44718	-0.34256	-0.12296	0.25716	0.98792	-0.03952	0.43710	-0.08515	0.95466	0.86855	2.39258	-1.79412	0.29553	0.37036	0.50171	-0.00829	-0.73745	-1.09617	-1.38404	0.01555	-0.45827	-0.04930
ARHGEF2_rep3		1.00000		26	C	A1	64	35	945	419	-4.10153	-3.64957	0.82411	3.67306	1.31642	-4.71515	4.93371	3.84960	-4.31027	0.94616	1.40961	-1.97761	-3.78914	1.96359	-0.30491	-1.75591	-2.78840	-2.13072	-0.01484	2.09496	1.93327	0.29020	1.86843	-1.88925	0.47715	-0.76613	-1.50908	-0.51578	0.35432	2.17101	-0.27702	-0.13638	-0.51857	-1.16272	-0.21436	-0.51516	-1.33868	-1.50971	0.72555	0.48854	0.13079	-0.10612	-0.45186	-1.68123	-0.43272	-0.53447	-0.44726	0.67446	0.59446	-0.62365
BIN1_rep2		0.95455		22	C	A1	64	35	563	516	-10.97913	-0.87503	4.23933	-1.30059	1.87057	-0.62118	-1.07582	-0.40551	-0.19699	3.13475	2.31551	-2.61411	-1.94263	-1.36640	3.23518	-0.11342	2.29212	-3.22408	-0.77684	2.63437	-3.83831	-0.01621	0.52449	-1.35283	0.99462	-1.63913	1.92103	-0.41150	0.78526	0.33787	0.02674	-1.26334	1.09602	-1.51237	0.29593	0.32607	0.08310	0.17039	-0.31392	1.02245	0.22642	0.80776	1.38438	0.25453	0.47799	-0.08741	-0.63059	-0.83577	-1.12779	1.14877
HIP1R_rep3		0.87500		8	C	A1	64	35	699	520	16.94345	-14.06518	-8.28705	0.69461	4.33148	3.32630	1.00464	-2.99251	-2.53142	2.43520	-3.06490	1.52410	-6.02698	6.55314	2.02590	5.29902	-6.07903	0.46676	-2.42031	3.36665	-5.92040	-3.49853	0.73636	1.03575	-0.44435	3.25570	-0.99291	1.19033	1.04146	-0.60033	1.93779	0.72979	-0.07494	0.29171	0.54648	1.16994	0.99369	-0.69445	0.19520	0.10608	0.02049	-1.21696	-0.25606	-0.89855	-1.45617	-0.68272	0.50763	-2.07791	-0.28472	1.17645
HIP1R_rep3		1.00000		14	C	A1	64	35	661	525	12.27032	-11.79674	-6.64464	0.16964	-1.62351	-0.55494	0.99853	0.52827	0.95885	1.38173	-2.67428	6.96869	-4.94877	4.04264	1.25930	7.02025	-7.85223	-2.99503	-1.70418	2.47559	-1.66549	-3.39359	-0.96635	2.85287	4.87571	2.35093	-1.74699	0.27471	1.76544	-0.59323	-0.51271	0.64072	-0.58955	0.64140	0.28663	-1.49418	-0.65557	0.88298	0.17790	-1.01606	0.28220	0.00170	1.59500	0.62802	-0.91700	-0.43133	0.55081	0.11589	-0.27700	-0.08060
TAOK2_rep1		1.00000		16	C	A1	64	35	694	711	5.83471	-2.37470	-7.42579	3.45877	-1.97222	0.30846	-4.04581	0.49266	-1.31953	6.97865	-2.24936	2.40908	-2.25892	-2.37180	-1.93555	-1.71399	-0.58589	-1.70092	0.02533	1.17423	-1.67210	-0.06087	-2.10351	-2.84348	-1.48747	0.97710	-1.75050	0.97189	1.69579	-0.71940	0.12899	0.73656	0.57938	1.70590	-0.37887	-2.66173	1.21311	-1.33085	0.84777	0.97871	0.50064	-0.85591	0.02271	0.98507	1.43839	0.31101	0.25441	-1.81669	0.96625	0.82778
WWC1_rep1		0.96000		25	C	A1	64	35	75	839	-12.45341	0.82155	1.20404	-3.08299	4.31680	7.48612	-10.78293	0.96414	-5.72794	-0.27304	-1.65579	0.12605	-1.73801	1.69182	-4.97626	-1.75713	-1.66057	-0.05519	0.19119	0.80168	-0.86416	2.39274	1.12474	0.95960	0.01677	0.51215	-0.28423	0.41302	-1.05927	-0.91798	2.33050	0.32855	-0.53708	-0.23028	1.48284	0.22211	-0.19381	0.42257	0.86958	0.33225	0.50779	-0.96289	0.33044	-1.03535	-0.54778	-0.03975	-0.14165	-0.33307	-0.60497	0.16245
ILK_rep1	TWF1_rep3	0.55263	0.42105	38	C	A1	64	36	655	578	-10.08022	-2.31440	7.73268	3.39225	-1.94330	-4.18900	2.12073	12.41852	-1.66576	0.14673	0.80280	-0.61019	-1.40267	2.45856	1.05214	0.80223	-3.22735	2.63576	-0.16601	2.19287	-3.52758	-0.17325	-0.61636	-2.69094	-1.85558	-2.18621	0.64405	-1.00769	0.89298	0.69450	-0.18089	0.87200	2.68081	-0.08499	0.03004	-0.29380	-1.38398	2.33018	0.94358	-0.20989	1.95433	0.33218	-0.64326	0.32574	-0.32745	-0.00007	-0.06558	0.06471	0.18553	-0.47873
CARMIL1_rep2		0.95455		22	C	A1	64	36	286	701	-0.99436	-6.62450	-3.13629	7.52936	-0.05042	-4.44520	3.69587	3.63375	-4.02103	4.89505	-0.92952	0.74778	-0.47820	-0.21020	-0.45502	-1.63071	-1.79093	-2.03594	-0.73665	0.01958	0.87237	1.82688	1.07049	-3.43779	0.24489	0.26082	-1.37767	1.70047	-0.66493	-0.00687	-1.23544	0.49695	-0.03450	0.25468	-0.11590	-2.09914	-1.05900	-2.36061	2.16826	-0.61567	-0.09425	1.11843	-0.89344	0.66201	1.47194	-0.59110	0.63904	0.53560	-0.58923	-1.52623
ARPC2_rep2		1.00000		13	C	A1	64	36	678	782	19.37665	-23.45465	1.51665	1.27627	4.57622	-0.49286	-5.68623	17.81938	5.62533	-3.45986	-1.14459	2.74610	2.13171	3.17241	3.67416	1.56259	0.00248	-1.25890	-8.23414	-1.50969	8.50543	-0.30755	3.88817	6.11757	2.38426	3.76067	-1.37320	0.43445	1.26899	-0.40590	-1.04550	-0.44739	1.12317	-0.19662	-0.18972	0.69938	0.32597	2.71366	0.65398	-0.62643	0.37723	-0.47362	-0.37425	-0.73388	-1.51438	0.37147	-1.77112	0.16048	-1.25940	0.08095
MYO5B_rep3	CFL2_rep1	0.50000	0.40909	22	C	A1	64	36	204	824	-0.03776	5.44505	0.84203	3.41767	8.32490	2.05754	-0.87366	-3.98777	-4.36203	-2.17582	-2.06957	-2.23350	-0.21228	0.40445	-1.82672	3.87095	-0.96250	-1.18347	-2.56255	-0.20984	0.07418	4.24274	-0.26555	-2.77088	4.72486	1.49753	1.55941	0.47694	0.68718	0.16121	1.05485	-0.70881	-0.42845	0.31891	0.28158	-0.69821	-1.47281	-0.39245	-1.26860	0.06243	-0.03856	0.49189	0.45893	-0.78020	0.23873	-0.37931	-0.60818	-0.49539	-1.54240	-1.37401
SNX9_rep2		0.88000		25	C	A1	64	36	771	832	-4.35955	-0.14804	10.39049	7.36947	3.25940	-7.24952	1.00710	0.31374	-0.37110	-2.95858	3.56223	-3.98111	-0.79626	0.69247	-5.26694	-0.12499	1.21262	-3.02304	-4.39520	-1.59953	-4.03499	3.78861	-0.37943	0.87628	0.18687	-1.61987	-0.35949	-0.30060	-1.07918	1.13945	-0.83146	1.56839	1.75591	-0.38293	0.63474	0.19450	-0.46603	-1.82264	0.16854	0.95459	-0.40899	0.26791	-0.06474	1.68217	-1.05332	0.29521	0.81636	1.61745	2.16410	-0.89787
ARHGEF7_rep2		0.96970		33	C	A1	64	36	286	831	-7.59984	-0.66845	-0.77535	2.82514	1.81011	0.51678	-2.28281	-3.24668	-3.05333	-0.20646	-1.42830	-0.67475	-0.18935	2.61758	3.55790	0.87468	-0.04217	-4.33346	0.60568	0.57351	2.02234	0.99045	2.25718	1.47498	-0.62088	-0.51708	-1.41711	1.09314	-1.19499	-0.47983	1.20876	1.09429	-1.71769	0.72265	0.63220	-0.95289	-0.22225	0.21904	-0.14597	0.46470	0.82645	-0.18170	1.24590	0.98826	1.04425	-1.01568	-0.07368	0.86440	0.04077	-0.08623
CARMIL1_rep2		0.95000		20	C	A1	64	36	119	871	-0.31260	-7.06141	0.87840	5.69564	2.14209	-1.46656	1.56780	1.25188	-2.84411	0.15287	-4.62061	-0.64498	1.61427	1.06153	2.45569	-1.49534	-0.45129	-4.34928	2.91435	0.98944	-0.12085	-0.89899	0.00405	-1.71504	-1.20521	0.60467	-1.04131	1.43282	-1.40176	-0.76285	-0.41584	1.15138	-0.45562	1.34171	-0.55633	0.05958	-0.03349	-0.53785	-0.13897	0.66829	1.34229	-0.62441	0.06975	0.96379	-0.27519	-0.14752	-0.50306	0.20699	0.63945	0.76173
ARHGEF7_rep2		0.96000		25	C	A1	64	36	247	881	-6.34280	0.09076	-4.44471	-5.70099	2.21270	5.68782	-1.14447	-0.30803	-1.58153	0.59645	0.02274	-0.25298	-1.21085	0.06146	0.66004	1.50339	-1.33122	0.45267	0.29890	2.78470	-0.78826	0.74332	-2.30850	-0.37382	-0.41619	-0.26452	-1.85477	0.09081	-0.02617	-1.38085	0.16820	1.71477	-1.41511	1.18402	0.52797	-1.22737	0.33352	0.17934	-0.04620	1.03595	0.75873	-0.38686	1.30470	-1.80706	0.40536	-0.86012	-0.59738	-1.26955	-0.49150	-0.44983
MKLN1_rep2		0.88889		18	C	A1	64	37	212	556	-10.46713	-1.57969	0.19922	-1.20583	0.75133	1.23706	-4.34459	4.95546	-2.32233	0.77991	1.18336	-1.07825	0.76723	6.58889	-2.60364	1.27854	0.37172	0.66558	0.34425	0.75435	-2.80304	-1.47498	-1.60843	2.27542	1.46640	0.22519	-0.49808	-0.55709	0.02179	0.72117	-0.61466	-0.95072	0.88596	1.56850	1.16619	-1.33855	-0.69316	-1.12160	1.80098	-0.18039	-1.84200	-0.07485	-0.11002	0.39378	-1.90289	0.08515	-0.74511	-0.50397	1.28372	-0.00594
FGD4_rep2		1.00000		16	C	A1	64	37	446	555	-11.18198	-4.89351	0.04930	0.58804	1.83066	0.52191	-0.70899	3.47430	-3.99506	1.86161	-0.68740	0.94466	-0.05587	-0.89343	-3.40943	-1.61140	-2.55620	2.53861	-0.79710	1.15118	-3.50396	2.67014	1.74019	-1.89292	1.78535	-0.74737	-0.62366	-0.04615	0.03148	0.18195	0.21456	0.05063	1.10553	-0.61439	1.04150	-1.03934	-1.34859	-1.43911	-0.59720	-0.71803	0.52733	-0.99875	-1.07859	-0.90967	0.70881	-1.31009	-0.30396	0.15035	0.32330	0.27779
FGD4_rep2		1.00000		23	C	A1	64	37	438	633	-4.92125	5.86373	2.15805	6.73996	3.03770	-1.47679	-10.01624	-0.81048	-2.15711	-1.82589	-4.69448	5.15708	-2.21240	3.15647	-2.00837	-2.20510	-0.50673	0.21480	-0.31513	-2.05530	-0.13363	1.91627	0.30078	-1.87647	0.79432	-0.70223	0.99058	1.62132	2.48322	0.24200	1.65073	-1.19106	2.42768	0.11682	0.33057	1.29677	0.44962	-0.07179	0.54233	-0.19419	-0.69636	-0.77269	0.98148	-0.33958	0.46475	-0.91920	-1.84690	0.53224	0.58735	-0.34569
AJUBA_rep1		0.96000		25	C	A1	64	37	292	913	-3.01196	4.91414	-9.71031	5.80555	-0.91884	2.40725	-0.45004	2.85224	0.68582	-2.40531	0.97272	0.32303	-0.13540	-0.84641	-0.70236	0.78520	-1.72765	-0.07729	-0.29591	2.91475	-1.65475	0.51896	-3.50845	2.29633	0.17096	0.57841	-2.12537	0.35151	1.84474	0.19530	1.34771	-0.16059	0.08877	1.13603	1.09116	-2.45071	0.24403	0.22296	0.56856	0.39499	-0.00703	0.64989	0.16589	0.17511	-0.32170	-0.20149	-0.54580	0.60609	-0.03540	-0.40699
SETD3_rep1		1.00000		11	C	A1	64	38	304	180	4.27000	-8.55444	-4.45986	2.64977	-3.64182	-1.83675	-2.01932	1.78164	-5.61032	0.95595	-0.39246	2.35247	-0.40125	-0.43218	-0.85247	1.63493	-1.92610	1.14871	0.04225	7.39022	1.05207	2.58372	0.74770	-2.67696	1.75463	2.70120	0.27284	-1.28271	-0.09127	0.66403	0.25507	1.06019	-0.41028	-1.31407	0.75191	-0.14017	-0.34847	0.33998	0.07280	-0.64714	-0.01041	0.58301	-0.54040	-0.71321	0.88782	-0.45757	0.24090	-0.81450	-1.19216	0.67923
CDC42EP4_rep3		0.91176		34	C	A1	64	38	470	266	-11.53463	-3.61641	5.26732	5.38220	2.33610	-3.06763	-0.98572	-1.59974	0.11958	-0.50689	1.25464	-1.58679	-0.41428	1.54158	2.86298	-3.05348	3.91677	-2.23464	-1.30241	-1.14679	-1.27372	-1.04412	-0.48052	2.13775	0.79663	-1.28993	-0.10138	-0.46586	1.62847	-0.98311	-0.32540	1.12291	0.72595	-1.00367	-0.84356	-0.03059	-0.84472	-1.21891	-0.57595	0.04399	-0.04081	0.11929	-0.49844	0.06575	0.38590	-0.63452	-1.31430	1.27510	0.27119	1.16762
MYO9B_rep3		0.94118		17	C	A1	64	38	810	298	-1.19217	-4.31357	-8.14044	6.31840	2.84400	-1.80225	1.84484	1.94603	-1.83117	2.55191	0.46341	-0.94466	1.23807	-0.43812	-2.65774	-5.66159	-1.22112	1.36353	-2.37513	-1.13643	2.46856	1.34104	0.49665	-4.30054	0.79104	1.36086	-1.34026	-1.04508	-0.66228	0.37744	0.83814	0.89529	-0.07678	-2.49826	0.31796	-1.17574	-0.91509	-0.76687	0.83840	-0.17129	0.12857	1.01171	-1.44722	-0.18319	1.55057	-0.62977	-1.17604	-0.23006	0.42577	-0.67607
SH3PXD2B_rep3		0.97727		44	C	A1	64	38	595	327	-0.05196	5.11705	-0.25122	2.41584	-1.26609	-3.39151	-5.65959	-1.34975	-1.56022	1.22778	-4.15010	3.65625	-5.68426	-2.69962	0.67422	0.39608	3.15660	1.14766	0.76646	-0.40696	2.57206	-3.35545	-1.98520	1.99668	-0.29380	0.79100	3.22264	0.75676	0.27826	0.50436	-0.09864	-0.70277	1.60543	-0.12187	1.07003	-1.64079	0.48438	0.27477	-0.30173	-0.33346	-0.63442	-0.26544	-0.09371	-0.87038	0.49905	-0.10070	0.04217	1.17937	1.30610	0.11832
WIPF1_rep3		0.77273		22	C	A1	64	38	470	395	0.48063	-6.71429	-4.13470	5.54474	-3.84469	-0.66862	3.56315	-0.34108	-4.40886	4.78422	0.95770	-0.72107	-0.18077	0.61481	0.52450	1.71084	-2.12050	3.04658	-1.68357	2.04267	1.09584	2.08494	0.89305	-2.74294	0.17795	2.44528	-0.52049	-0.17215	-0.52793	0.95181	0.56019	1.27340	-0.40793	-0.89705	1.53109	0.04984	-0.21674	-0.95598	0.66064	-1.16375	-0.40537	1.06813	1.58395	-0.51178	0.37441	0.94694	-1.13197	0.38861	-0.55532	1.26947
PDLIM2_rep1		1.00000		29	C	A1	64	38	760	438	-9.12055	3.77577	6.69165	12.88685	7.88312	1.45023	-0.88705	5.24558	-1.44915	-2.66236	-7.22637	-3.14641	-2.19872	-1.56643	6.90682	-4.51596	1.11765	0.21605	-1.78684	-1.92227	1.93408	-1.59603	-1.68670	-1.13281	-0.25750	-0.78674	0.65640	0.06347	3.34091	0.34471	1.14269	-0.57044	0.83180	-0.13026	0.82817	-0.18450	-0.19430	0.87669	0.12400	-0.50193	-0.28300	0.03840	0.79037	-0.41363	1.24240	-0.02377	-0.57556	-1.23520	-0.79225	-0.93736
MYH1_rep3		0.94118		17	C	A1	64	38	852	574	-1.39359	3.92918	-6.21376	7.92758	1.01275	11.48892	1.56819	2.44639	-3.11156	0.13339	-0.09455	0.74486	-1.28989	-5.28731	-4.28954	-3.10751	1.12614	3.14439	-1.48959	-3.36297	0.65033	-0.33072	-1.09959	0.45939	2.66906	0.30244	-2.39820	-0.73718	1.73009	0.55272	2.83824	0.15993	-1.05148	0.10902	1.86555	-0.95831	-0.65449	-0.17750	1.58016	0.19210	0.44789	1.06225	-0.10003	1.66117	0.42490	-0.84355	0.47274	0.58085	0.77883	1.19946
SH3BP1_rep2	TGFBR1_rep2	0.57143	0.34286	35	C	A1	64	38	372	563	-10.07976	-6.08524	-0.44880	3.47962	-0.66704	-1.43960	-1.16559	-1.87153	-1.68610	-0.38199	-1.16510	2.63975	2.04759	3.25784	3.21677	-1.85057	1.26073	-3.68771	2.01802	0.73715	0.51380	2.18647	0.70519	-1.36462	3.11730	-0.06509	1.79888	0.63987	0.82876	0.64115	0.38087	-1.01648	0.31069	-0.77775	0.72709	-0.04218	0.02521	-1.47840	-0.70625	1.20006	-0.74537	-0.76474	1.34049	0.09098	1.03467	-1.44618	-0.85520	-0.46933	0.96647	0.07365
SH3BP1_rep2	TGFBR1_rep2	0.50000	0.45833	24	C	A1	64	38	350	622	-7.51467	-2.84594	-2.10663	1.73122	0.29279	-0.69879	-1.40758	-3.17556	-0.12566	-0.16649	-1.54951	2.81393	0.16898	-3.13204	-1.39494	-1.86772	1.24798	-0.19091	-1.04444	1.36050	-0.79479	3.78120	-1.64440	0.29337	1.88334	0.70993	1.62340	0.04374	1.48867	0.07175	0.15967	-0.13168	0.07521	0.19662	-0.32182	-0.59293	-0.45282	-2.60807	0.37042	0.55224	-0.25805	-0.30657	0.61214	0.74069	-0.34787	0.32043	-0.53468	-0.25466	0.21314	-0.11736
MYH1_rep3		0.91667		24	C	A1	64	38	855	638	-6.45378	0.51950	-5.12835	10.45920	6.66545	-1.40009	-2.07599	0.48928	2.71725	-1.44269	-2.72523	1.50807	0.33052	2.18600	1.67874	-3.17576	-0.14641	0.97031	0.02326	0.41822	2.24754	-2.29467	-3.39018	-2.82889	2.07363	1.70517	0.42195	-0.69737	0.12521	-1.68557	0.15287	1.37095	0.56690	1.08320	0.59448	0.05826	-0.82137	-0.99597	0.14748	0.78465	-0.44110	-0.23534	0.61854	0.55887	0.84464	-0.48758	-0.83230	0.22055	-0.10396	-0.30976
TGFBR1_rep2	SH3BP1_rep2	0.54348	0.43478	46	C	A1	64	38	363	683	-7.06686	-5.85571	3.20184	3.85295	-4.48192	-5.31624	2.34854	0.20766	-0.42092	-1.50825	2.46713	1.36805	1.65477	2.46197	1.36817	-0.45800	0.19359	-3.56918	2.38671	-1.14998	0.63142	2.36775	-0.69626	1.37305	2.33609	-1.59296	0.73718	-0.07638	-1.96243	-0.80580	-0.99850	0.96463	-0.39050	0.03518	-0.53663	1.90357	-1.49938	-2.20161	-0.94997	0.75639	-0.19681	0.48840	0.44715	1.92649	0.02123	-0.48612	-0.13852	-0.29386	1.20612	-0.19673
TWF2_rep1		0.97674		43	C	A1	64	38	692	716	-6.42793	-1.70438	0.55395	3.17642	3.84161	-5.00188	-0.07000	3.67428	0.99561	-3.82710	1.61356	0.23844	-0.38885	1.18730	-1.33646	-1.81746	-0.27330	-1.86136	-0.95981	4.55867	-0.96800	-0.64867	-2.03020	0.43323	-0.64104	0.04820	1.16403	0.99840	0.42388	0.01986	-1.18662	1.18650	-0.05158	0.24025	-0.43449	1.23908	-0.13586	0.64148	0.81676	-1.23057	0.28045	0.77583	-0.67327	-0.29197	-0.30852	0.15653	0.20945	-1.06400	0.50591	-0.41706
PIK3CA_rep1		0.62963		27	C	A1	64	38	298	853	-16.17478	-3.78197	-4.04895	2.77201	7.29605	-1.04888	0.90886	2.46420	0.97605	1.21526	0.98497	-0.25982	-1.00382	-2.65007	2.45088	-0.97381	0.41457	1.25267	1.13111	-0.25942	-1.49869	-2.33047	1.86599	-0.18614	1.65396	-0.48916	-0.08550	-0.50862	1.26723	-0.63259	-0.10454	-0.20893	0.21268	-0.07277	0.02056	-1.09902	-0.61163	-0.93068	-0.08806	0.64127	-0.57929	-0.44096	-0.24445	0.66152	0.45872	-0.55947	-1.03432	0.57544	-0.07066	0.51309
INPP5K_rep3		1.00000		34	C	A1	64	38	484	873	-7.55429	-1.59110	-0.52961	3.34017	0.36828	-2.94059	-4.14349	-2.39507	-1.59507	-2.41089	2.21026	1.87386	1.12618	1.94463	-0.45468	-0.17658	1.18266	1.95471	-0.34810	2.94023	-0.67742	1.31233	2.06950	1.49273	1.57249	0.45131	0.87800	-0.13909	-1.88091	-0.39236	1.67380	0.28671	0.20237	-0.43905	-0.21231	-0.25041	0.20747	-1.15354	-0.82672	0.30417	0.25705	0.17584	-1.11493	-0.28239	0.95204	-1.28914	-0.63006	-0.78283	-1.03045	2.07429
MYO5B_rep3		1.00000		35	C	A1	64	38	633	874	-10.79115	-2.98573	4.20671	8.27023	4.66079	-0.25332	2.38471	5.07459	-1.29200	1.04161	-4.64493	-4.01006	0.11925	0.88899	2.38769	-2.89899	0.78859	0.39977	-0.02015	0.05802	-1.38487	-1.73121	-1.30917	-1.78593	0.15422	-0.34588	-0.40017	1.63364	-0.63008	-0.99821	1.01316	1.18815	1.61701	-0.23190	-0.50599	-1.28848	-0.63746	0.50817	0.79882	-0.43275	-0.00588	0.60758	0.50796	-0.19659	2.10263	0.72861	-0.78776	-0.39135	-0.87780	-0.07300
PIK3CA_rep1		0.45833		24	C	A1	64	38	217	933	-12.20769	3.97789	-5.03803	1.80067	4.06581	5.78691	-0.40109	2.28348	-0.27170	-2.33863	3.82831	-2.42241	0.42850	2.32998	1.48243	0.29420	0.68029	-1.28642	-0.60597	0.49704	0.31170	-0.69429	-1.52740	1.70944	0.26534	-0.25832	-0.22360	-1.32164	1.42891	-0.87191	1.18460	-0.74543	-0.01265	-2.50688	0.98746	-1.18818	-0.88478	-0.23564	0.32829	-1.31641	-1.02166	-0.24295	0.35680	0.30144	0.66591	0.85496	0.03783	-0.45085	0.26737	0.88697
SPTB_rep1		1.00000		21	C	A1	64	39	800	215	10.60659	23.71597	-3.42927	16.02433	8.22365	-4.84936	-10.49828	3.15385	3.02560	4.18416	-0.89924	0.39009	2.64016	7.28654	-2.88310	1.94056	-3.19628	3.67115	1.11688	-7.37763	-3.27913	2.62020	1.83418	-1.59200	1.54754	0.77808	-2.38205	-0.76430	0.33837	-1.03572	2.64067	1.04973	1.84093	0.79307	2.52004	-0.17634	0.34075	-1.20414	2.57989	-0.46374	-0.60408	-0.11694	0.19231	0.71715	-0.29294	-0.45550	-0.31895	0.15308	0.16593	-1.29940
MSN_rep1		0.91304		23	C	A1	64	39	404	254	29.33045	6.99409	-9.17031	-0.03907	-3.16910	-2.41928	-7.56270	0.63080	-11.47672	-7.17153	2.37080	-4.61476	1.52105	5.64703	1.83977	-2.83662	-0.64798	6.64886	1.50249	-0.20349	-2.52328	3.67633	-0.05043	1.07618	-2.09111	3.21707	0.48624	-2.92489	-2.14220	0.45792	2.54407	1.72478	0.01032	-0.46175	-0.01092	0.28692	-0.24932	-0.36917	-1.01571	1.04088	0.36939	-1.48641	0.34341	0.75747	-0.67732	0.50888	-0.05957	-2.29014	-1.31916	3.74448
PTPRM_rep3		0.91176		34	C	A1	64	39	444	448	-11.95563	-4.60434	2.42225	0.12665	-0.87990	-0.57195	-1.95220	7.45792	-1.24561	4.61733	0.77978	1.19928	0.12770	1.06714	-0.71135	0.90882	1.21179	2.44961	0.01291	0.33007	-3.95168	-2.49180	0.43827	-0.94075	2.04746	-0.74013	0.63699	-0.48670	0.57450	0.90564	0.30989	-0.35746	1.61222	-0.61647	0.60178	1.33371	-0.38678	-0.12533	1.13171	0.06518	-0.25599	0.32942	0.38137	0.29681	-1.08414	0.08281	-1.71632	-2.12882	1.59792	-0.55370
P4HB_rep2		1.00000		16	C	A1	64	39	737	533	0.68908	4.17612	-5.79550	2.72330	2.59192	2.90385	-4.26870	-1.05831	-5.55795	-1.48764	-1.62784	-3.63441	-1.79255	-0.65188	-0.93362	-2.83349	-1.70126	2.96474	0.53589	1.02458	0.99220	-0.38900	0.97512	1.95961	-1.26983	0.91276	-0.89230	-0.47217	-0.83134	-0.51401	1.37217	2.34381	-0.25574	0.53387	0.79531	1.09488	0.98095	1.83454	0.50626	1.49022	0.71165	0.93665	-0.31482	0.90541	1.01261	-0.80138	-1.26525	0.86256	0.18604	0.56035
STK38L_rep3		1.00000		18	C	A1	64	39	229	550	-3.85219	-6.24620	-5.34903	4.29493	-0.39285	2.67816	4.26815	-0.37438	-1.24620	2.42742	-0.85014	0.34595	-0.33139	2.29456	1.08276	0.28896	-2.71201	-4.06629	-0.62854	0.94832	-0.74184	0.29788	-0.34128	0.80020	1.89372	2.10646	0.77211	1.58513	-0.06164	0.16145	0.57505	-0.54069	-1.48886	1.08430	0.86969	1.31503	-0.07188	-1.34284	-0.92607	0.41126	0.05700	1.18809	-0.43297	-0.33729	-0.02802	0.03105	0.50691	-1.16783	0.02862	1.50491
AXL_rep2		0.94444		18	C	A1	64	39	875	557	4.59858	-10.50183	-6.24706	5.70911	1.21364	1.89694	0.21847	-1.35967	-2.48849	2.34265	-1.03801	2.26856	-1.04521	-1.21505	-0.99965	0.79636	-5.07120	1.07766	0.29995	3.75036	1.32937	-0.19479	2.44247	-2.62345	-1.23174	2.63932	0.12663	1.12116	0.28723	-1.26524	0.86062	1.13768	0.01472	1.03637	-0.72321	0.02415	-0.22499	0.83163	0.38388	0.90724	-0.77289	-0.96829	0.60823	0.79014	0.75231	0.35164	-1.33361	-0.00916	0.51650	1.16278
STK38L_rep3		1.00000		11	C	A1	64	39	185	562	-8.51251	-3.37589	-5.86201	2.97389	2.87314	2.09289	3.55014	-0.25100	1.60536	1.51913	-1.93810	0.03037	0.14364	0.62372	2.28766	0.63969	-3.41272	-1.95717	-0.76204	2.35132	-1.70155	-1.61174	1.27419	-1.57962	2.16264	0.81007	0.18918	0.38103	1.37166	-1.22443	0.34130	0.07278	0.04932	-1.42346	-1.11525	-0.31914	-0.99323	-0.33318	0.50094	-0.55258	0.07988	0.97333	0.26066	-1.28197	-0.49059	-0.50962	-0.59496	0.23635	-0.31657	-0.25748
SEPT11_rep1		0.67742		31	C	A1	64	39	359	624	-4.91287	1.98394	-1.27952	-1.07645	-2.41613	2.55509	-7.42516	-3.65470	-4.21358	2.62418	1.13602	-0.81846	-2.39581	0.04563	-0.25312	-0.86016	-0.08325	0.65079	-0.17093	2.57658	-1.11979	1.22952	2.00858	2.63621	-0.19619	0.13328	0.36944	-2.25007	0.20854	0.06552	1.01352	1.65098	0.11648	0.68471	-0.54957	0.26308	0.78921	0.03166	-0.76516	0.58871	0.70396	-0.33367	0.19860	1.26111	0.62310	-0.81189	-1.23464	1.00045	-1.05217	1.95522
SEPT11_rep1	GOLPH3_rep2	0.57895	0.42105	19	C	A1	64	39	528	713	-4.25972	-6.75470	-2.13803	3.17720	5.20394	-0.32254	1.26573	1.74912	-1.97993	3.63126	0.77784	-1.48136	-0.39461	-2.63603	-5.28936	-4.95529	-0.91885	-5.44771	-1.12708	-1.40789	-0.76998	4.03826	1.54798	0.60275	-1.33252	0.58277	-0.20789	-0.28850	0.60217	-0.14609	-0.74997	2.21303	-1.40409	-0.33589	0.29540	-0.16373	-0.19177	-0.62771	-1.29876	1.08271	-0.53122	-0.56341	0.29016	-0.08779	0.10060	-2.06478	0.39239	-0.58943	0.76577	-0.78225
RAB13_rep1	PPP1R18_rep2	0.45161	0.45161	31	C	A1	64	39	939	765	-0.98216	-0.80403	8.07014	3.84866	0.29386	0.58346	2.44909	-4.16092	-2.11971	-5.48342	-3.97798	-0.67298	-2.63753	4.19540	-2.27968	-3.26534	-4.11043	0.26117	-1.34887	-1.14506	-2.39475	-0.05953	-0.83224	2.71107	-0.04200	0.32569	0.14145	-0.07825	0.42525	2.57433	0.54027	-2.17822	-0.47183	0.44995	0.98323	0.21894	-0.80633	-1.84470	0.46773	0.34166	-1.03587	0.47255	1.73053	-0.90432	-0.90281	-0.10424	1.71423	-0.08111	-0.67874	-0.77519
PPP1R18_rep2	RAB13_rep1	0.64000	0.36000	25	C	A1	64	39	831	761	-0.98133	-1.87255	6.59900	6.19205	1.49183	-3.68327	0.85058	-1.99769	-2.95959	-2.92015	-3.11177	-2.06014	-0.14772	2.98660	-0.22732	-2.86988	0.91670	1.02865	2.74824	-0.41666	0.69415	-0.82351	0.17086	1.14430	0.24012	-0.20001	1.28774	-0.91709	2.33017	1.89936	-0.00671	-0.97448	-0.45728	-1.04558	-0.05105	0.35590	-0.65889	0.10411	-1.14819	0.91053	0.34010	0.93251	0.94562	-1.21826	-0.35679	-1.48664	-0.36088	0.70633	0.77427	-0.51547
BCAR1_rep1		1.00000		22	C	A1	64	40	496	224	0.95611	-5.12479	-5.53842	1.67296	2.57080	2.51475	-0.25876	-1.24175	-2.77263	-0.29117	-2.23158	1.28857	-0.75599	-1.68006	-4.12963	-2.28807	-3.34495	-1.28893	0.89759	-1.22503	0.89531	-0.63012	0.92576	0.32860	0.42137	2.19621	-0.86977	-0.81576	0.62455	0.70385	0.61244	0.30380	-1.24987	0.70008	0.93539	0.43675	-0.46346	-0.41437	-1.05903	-0.03336	-1.03559	-0.30228	-0.60162	-0.60773	-0.62682	-0.56775	0.11039	0.09549	-1.50083	1.30403
EMD_rep3		1.00000		26	C	A1	64	40	632	364	9.38877	9.28757	0.68948	9.73567	1.58470	-8.91804	-4.96225	0.38754	-1.61759	-0.53408	-1.29473	-0.55484	-3.43251	0.22071	-2.34218	-1.18727	-0.39204	0.50061	-0.30865	-3.49462	3.34576	-0.72628	3.81460	0.42416	0.09917	0.87907	-1.42814	-2.41924	0.15743	1.21993	-0.89702	0.46108	0.00833	-0.65405	1.47572	0.08734	-0.34397	-3.16494	1.48399	-1.94817	-2.18943	-0.53002	-0.85515	-1.35742	0.90217	0.57510	0.10581	0.35454	1.34511	-1.05103
AXL_rep2		1.00000		12	C	A1	64	40	85	510	17.19717	1.29611	-11.34837	8.59177	-0.91119	11.11041	4.49124	2.91709	-3.04113	-5.52438	-0.24583	5.42674	0.69758	0.83296	-0.24661	-0.62083	3.96082	-4.18329	1.10900	-1.37638	-3.02998	2.01927	-6.18979	-1.20685	-1.79633	1.63557	-2.85510	-0.02139	1.82557	-0.08524	2.03663	0.50859	-0.45737	0.27933	2.18289	-0.56521	0.85456	0.64060	0.41485	-0.16584	0.16769	0.57240	1.24955	0.22756	-0.74479	-1.56237	1.39343	1.20545	-0.17808	0.74960
PLEKHH2_rep3		0.98529		68	C	A1	64	40	641	551	2.12043	19.73060	-0.59434	-5.21582	4.73303	1.12844	-11.02020	2.67152	4.98789	7.34820	1.11105	3.64811	-4.38011	-0.05001	1.12140	1.51438	1.40116	0.49735	-1.69310	-3.26912	-2.28947	-2.04099	-1.29413	2.29313	2.23488	0.69716	2.59462	0.55094	0.08978	-2.33801	0.17242	-0.45758	1.56536	1.76620	0.54734	-2.92210	1.88777	0.77071	2.98722	0.56277	0.49403	-0.08448	0.64498	-0.56546	0.03655	-0.09122	-2.29505	0.38430	0.29036	-0.52008
FGD5_rep1		1.00000		25	C	A1	64	40	745	641	-3.93010	-2.65091	-0.97491	2.56410	-0.56998	-2.71153	3.58274	1.13038	-2.83929	4.24133	0.77163	-0.83426	-3.49472	-1.24169	-1.03061	-3.54936	-2.97658	1.60865	-1.87542	-1.27248	2.63020	0.23009	0.99945	-2.66496	-0.91339	0.21182	-2.09121	-0.96391	0.49602	1.86846	0.62542	-0.72623	-0.11693	-0.99696	0.20030	-0.78074	-2.68625	-0.67105	-2.15733	-0.05775	-0.40931	-0.11853	-1.63624	-1.56335	-0.05289	-0.59473	-1.17773	-0.33841	0.53775	-0.83331
AJUBA_rep2		1.00000		15	C	A1	64	40	354	721	24.51913	-14.67383	-11.39401	-4.70017	5.95660	-0.66277	-5.73537	5.74047	-4.74723	0.33880	-0.11351	3.08305	-3.24015	-3.35419	4.61835	-1.80923	1.12838	-0.74122	-2.10528	-1.19112	0.51613	-1.19456	-0.50704	2.60654	-0.73263	3.11485	-1.98577	-0.01423	1.19644	-1.90060	0.50463	0.40696	-0.47821	-0.01561	0.55422	-1.01852	1.15756	0.62456	0.87467	-0.76094	1.09933	-0.18179	1.36558	0.11931	0.63126	0.57065	0.32281	-0.91856	0.90820	1.16789
MICAL3_rep2		0.95652		23	C	A1	64	40	867	731	34.98032	-1.98213	-9.24518	-7.50648	5.32405	0.83240	-1.55168	2.43687	-8.06133	-4.80698	1.30283	1.40112	-2.24565	-3.58333	5.03785	-5.47628	-0.30416	5.29652	0.74907	3.36685	-4.00948	-1.67121	0.55043	-1.51771	1.71279	3.07162	-0.62096	-1.97313	0.39804	-2.21197	-0.92161	1.58923	-0.71416	-0.94265	0.01217	0.56354	0.20023	0.84682	0.17341	0.50490	1.06292	-1.42617	0.58232	-0.51180	0.39842	1.06343	0.44951	-0.09982	-0.32447	1.58275
UTRN_rep1		0.85714		7	C	A1	64	40	623	800	-0.74245	10.25330	-0.60810	5.47944	-1.99645	3.52059	1.96264	8.65467	-1.42441	-0.28848	-1.76613	-2.81216	-1.23467	-5.65635	1.74169	2.52003	-1.63870	-2.52193	-1.55735	0.13105	0.73016	-0.61821	-1.54109	1.99037	-0.47241	-1.06714	-2.65060	-0.44343	1.16650	0.67427	2.89097	-1.68981	0.39020	0.64361	1.34339	0.00281	-1.26887	1.53399	-0.28219	0.57440	0.07122	-1.10414	1.26582	-0.22647	-1.33880	0.40304	2.01130	-0.23755	0.08688	2.05064
FGD4_rep1		0.95652		23	C	A1	64	40	748	842	-6.20578	-1.71085	2.17625	3.32025	1.22881	-2.92675	0.79750	-2.36985	-0.55564	0.96340	-0.71347	-0.99601	0.28809	2.57403	-1.39526	-4.25946	2.72709	-2.26878	-1.94387	-2.76609	1.71110	0.37131	-1.13247	0.61064	1.89262	-0.02112	1.49493	-0.67272	-0.08012	1.93980	1.54313	0.98744	0.21985	-0.47699	-0.49201	-0.12837	0.12119	-0.54494	0.17547	1.98701	1.00472	1.10433	0.85563	0.18198	0.26969	-1.73016	-0.01961	0.57899	-0.02751	-1.18033
CAPG_rep2		0.90909		11	C	A1	64	40	503	855	20.47370	2.13508	9.45767	2.54546	-3.10664	10.64183	-0.91410	-3.91759	1.99014	3.48563	-3.67232	0.71319	-4.63650	0.36115	-3.94496	0.71778	2.34108	1.03615	-4.07601	4.94207	-4.20608	-2.01458	-3.62943	-1.64737	-5.24032	1.97653	-2.19111	0.05426	1.02422	0.27780	-0.09747	1.74745	1.15330	0.62763	2.41466	0.64057	0.04451	1.43586	1.00142	-1.35804	-1.45917	1.30052	-0.06404	0.94735	-2.13173	-0.78381	1.94752	0.50493	0.35597	0.14709
PLEKHH2_rep3		0.98361		61	C	A1	64	41	188	219	-2.62785	-0.13716	5.10349	1.44196	-5.39299	3.89938	-11.23685	0.07487	-3.82336	-0.34781	-5.30872	1.96307	4.21564	0.78810	0.88544	1.66996	1.11964	-0.58461	-0.53674	1.29164	-2.17574	1.91706	2.39794	-0.05699	-2.77020	-0.49985	0.31656	0.62960	1.97355	0.58515	0.47056	-2.07036	0.93118	-0.34442	2.59882	1.83801	1.37582	1.10246	-0.68429	0.38379	0.16892	0.35790	-0.01480	-0.27663	1.11678	0.40630	-0.13834	0.95926	0.18671	0.96048
MICAL2_rep3		0.32143		28	C	A1	64	41	719	218	-6.80613	4.20323	-2.76922	-6.20390	-1.29243	-0.46692	2.07781	2.87573	0.54325	0.66196	1.00296	-3.96359	0.58227	0.74450	-3.15324	1.98044	1.83638	2.85117	-0.74001	0.76339	0.45864	-0.88086	-2.40669	1.62248	0.79468	-2.25678	-1.83044	-1.24026	-0.72405	-0.03098	-1.35584	0.39589	-0.21656	0.89092	1.27938	1.35302	0.53966	-2.01954	0.99478	-0.96602	-0.04027	-0.21302	-1.12223	0.18726	-0.08906	1.79955	-0.52492	0.36359	-1.66664	-0.59574
MYO1C_rep2		0.92857		14	C	A1	64	41	401	358	10.86420	-10.53200	-3.97872	0.74521	-2.74142	-3.33529	0.97872	-1.32734	-8.74160	3.76607	2.41852	-0.81484	-0.97348	2.27984	-0.68726	2.23991	1.90647	4.76322	-1.64052	-1.50237	0.13208	1.75369	-0.43497	1.28005	1.72566	2.09049	-0.42446	0.83687	-0.68698	-1.20968	-1.99596	-0.00351	0.31440	-1.21691	-1.25095	-0.48114	-1.88996	-0.53406	-0.49395	0.72652	0.07572	1.00107	-0.24710	-2.24008	0.53246	-0.93282	-0.87300	-0.26900	0.54039	1.54892
DSTN_rep1		0.96000		25	C	A1	64	41	222	377	-12.26857	-2.42341	-2.91026	3.57587	2.26266	1.16814	-0.72361	4.12012	-0.14967	-1.93503	-0.45122	0.12598	1.88753	0.78592	3.02123	-2.14265	-1.48139	-0.26355	-0.06781	0.89787	1.21575	-0.84736	-0.07364	-0.85550	0.08810	0.97433	1.43001	-0.06948	-0.94848	-0.45336	0.91900	-0.69065	0.01270	-0.21703	1.89882	-0.11444	-1.44924	-0.27724	-0.08677	0.35535	-0.21216	0.73666	-0.82744	-0.20310	-0.08086	-0.60608	-0.29608	-0.47872	-0.54883	-0.14902
DSTN_rep1		0.93103		29	C	A1	64	41	329	503	-5.88350	6.51079	0.11583	2.88039	3.56919	-0.66574	-5.05121	-2.29461	2.15454	-0.18381	-0.92241	1.11982	1.24327	2.60863	4.35160	2.27849	1.26813	-1.05512	-0.87224	0.17177	1.59861	-0.69324	1.07658	-3.12902	1.67618	0.88232	0.28960	-1.05262	-1.12614	-0.20159	1.94603	1.92198	0.52003	0.13953	1.29132	0.12943	-0.07536	0.44284	-1.10891	0.83149	1.28500	-1.46953	-0.25003	0.16166	-0.19933	-0.60786	-1.07505	0.28981	-0.44696	-0.09747
CAPG_rep1		1.00000		9	C	A1	64	41	707	516	11.85385	-8.89030	-9.86578	-2.63079	-0.02033	-2.44985	-3.11660	-0.03780	-5.32910	2.34518	0.53110	3.51383	-1.42167	-2.75658	1.05036	2.10316	1.62210	3.80414	1.18402	-0.35622	0.27474	-3.35110	1.28185	1.03025	0.60677	1.49283	-1.12019	2.50003	0.42426	-0.71097	-0.02730	-1.19996	-0.30992	1.55013	-1.58039	-1.20346	1.05621	0.78753	-1.31510	1.70267	0.09596	0.60371	1.59971	0.67007	-0.92344	0.06228	-1.09585	0.07857	-0.47315	1.18044
MYO5A_rep3	RAB13_rep1	0.64286	0.35714	14	C	A1	64	41	810	528	23.88066	3.95297	-10.65460	1.10933	-5.86082	1.34874	-5.54881	-4.89881	-2.86050	-3.03264	0.31444	0.30755	0.93059	-1.06566	2.45546	-4.58111	-1.16966	3.84934	3.26745	-1.83574	-2.62503	0.62649	-3.09192	2.50560	-2.21749	1.25902	0.44995	1.59522	3.65565	0.44670	1.33833	-0.88788	-0.78219	-1.01663	0.16683	0.91690	0.27773	1.58580	-1.98894	1.71605	0.91808	0.94781	-1.53451	2.10782	-0.44742	-1.14784	1.41971	0.67305	-1.65840	-0.31976
PLS1_rep2	RIPOR2_rep3	0.50000	0.50000	36	C	A1	64	41	373	568	1.42555	19.06601	-2.03611	6.43568	12.94231	-3.44970	-6.11793	0.72610	5.46668	1.08259	1.71893	3.63931	2.34242	3.69475	1.62160	1.94904	-3.43088	1.48168	-0.66343	-4.17854	0.68386	-1.32377	-2.07661	0.32378	1.67547	1.01338	1.71428	-1.72521	0.21024	-2.01320	1.16795	0.43497	0.61937	3.09382	-0.58330	0.58488	-1.65191	-0.74530	-1.19672	0.74424	0.30138	0.52919	0.18114	1.20582	-0.09821	-0.13469	0.80052	-0.71468	0.61432	0.50962
CORO1C_rep3		1.00000		7	C	A1	64	41	210	594	15.89978	-17.96659	6.38717	0.48909	-2.22380	6.74869	-7.51706	-4.72626	7.30461	0.66734	0.47158	0.92828	2.42564	-1.23283	-0.11901	3.45860	1.15008	-3.00292	0.87923	0.70102	-1.47063	6.49907	-4.19019	0.98779	1.55638	2.80300	-0.37712	1.05194	1.45574	-1.81418	0.87776	-0.29124	1.12742	-0.59115	-0.08744	0.58834	0.71991	0.59317	-1.68791	-0.17337	-0.02690	-0.59693	0.04703	1.13785	0.00796	-1.02679	0.80480	0.05153	-3.03460	-0.75030
CORO1C_rep3		1.00000		7	C	A1	64	41	214	636	17.80078	-17.42785	7.74350	3.15887	-2.88980	11.41896	-11.66982	-5.49006	6.61565	2.38318	-1.88210	2.58923	0.68912	-0.37085	-1.22300	1.92580	1.14003	-1.11664	-2.22211	0.10984	-0.50864	9.44008	-5.94962	0.48427	1.09288	2.86785	-0.14773	0.66817	2.21620	-1.42013	0.76949	-0.55349	1.52768	1.92079	0.77137	0.32142	-0.13186	-0.64728	-0.70796	0.04364	0.95219	0.03510	0.83575	0.25495	2.04532	0.09377	-0.46928	-1.82220	0.69805	0.21499
RIPOR2_rep3	PLS1_rep2	0.62963	0.37037	27	C	A1	64	41	458	666	-4.08505	-5.06493	-0.47782	3.07508	5.93078	-0.69082	-1.94915	-3.70173	-2.51368	-4.24186	-1.20879	0.58946	3.03896	-2.66699	-0.10932	1.45817	0.40123	-0.02765	-0.28608	0.61298	0.79780	-0.02222	0.54652	1.91245	0.37996	0.71268	-0.40554	0.99437	-0.05052	0.76497	0.98426	-1.39649	-0.51429	-0.61104	0.04737	0.02071	0.11378	-0.12384	0.43915	-0.01275	-0.54708	0.32978	0.84497	0.12781	0.11414	-0.26966	-0.00122	-0.01396	-0.48246	0.36122
PDXP_rep2		0.83333		6	C	A1	64	41	406	704	20.41655	-11.43998	-0.11636	8.86279	-1.43768	2.71441	5.65177	-10.40876	10.60285	3.94753	-5.61292	0.97838	-5.56548	5.73237	3.14683	4.26553	-5.47557	1.19531	0.81446	3.24632	-4.93705	2.80487	-1.74170	-2.60350	-1.70413	3.36139	-0.24184	0.45058	2.30490	-1.92832	0.60283	0.48160	0.93136	-0.21041	0.55615	1.85069	-1.00827	-1.46780	1.52884	0.22861	-1.06156	-1.64622	0.23360	0.56330	0.12212	-0.18381	0.13281	2.27115	0.10164	-0.51596
MICALL2_rep1		0.63636		11	C	A1	64	41	424	731	21.42959	-8.88581	-2.26523	-2.77256	3.40420	5.94803	2.70460	-3.50883	-0.76718	-1.59643	-4.70989	1.09303	0.32763	3.37376	3.36699	2.45560	-1.66523	-0.51107	1.90558	0.27028	-4.59698	-2.50599	-1.18051	-0.67175	-0.67865	2.81353	-0.66712	1.76994	0.19073	-2.40127	0.91375	-1.92905	0.22938	-1.55278	-0.35026	-0.34258	0.43336	-0.95810	1.20139	-0.31847	-0.59446	0.81576	0.93518	-0.24490	-0.29211	2.35034	-0.92227	0.23117	-1.17418	-0.49717
MYO5A_rep1		1.00000		10	C	A1	64	41	794	729	-6.49605	3.52470	-4.25641	-5.06125	5.26291	5.07387	-5.02221	-1.26351	0.81710	0.31688	-0.49746	-1.09828	3.04031	1.49851	-3.06295	4.55966	2.30945	2.83368	-0.80590	0.77551	-0.68901	1.10940	-1.13861	-0.94160	0.58279	0.67664	-1.36538	-0.42511	0.29793	-0.71121	0.76893	-0.05031	0.22823	-0.61100	1.49842	-0.54430	-0.63884	0.00727	-1.14470	-0.22551	-2.02667	-0.70437	0.03262	-0.91486	-0.99815	1.07463	-1.69877	-0.78650	-0.28489	0.18807
ACTR3_rep1		0.96774		31	C	A1	64	41	532	756	-10.87030	-0.21363	-1.38406	-5.82356	-2.53668	1.94101	-1.28021	1.14305	0.73710	1.88343	-1.68062	1.49794	-0.39180	1.59813	-1.60181	-0.66184	0.43431	3.40107	-1.14596	-2.84665	4.03481	-2.81982	-0.97647	-1.58788	2.43062	-0.57041	1.60264	-0.34559	-1.86275	0.02464	1.59572	0.74868	-0.77753	0.00197	1.39849	-0.94878	0.70695	1.58389	1.44588	-0.53868	1.22219	-0.12896	-0.08581	-0.51759	1.87934	-0.95861	0.31015	1.30409	0.40941	-0.61424
PHLDB2_rep3		1.00000		6	C	A1	64	41	118	801	8.93643	-22.77172	-0.68291	5.57754	6.09483	6.43158	-6.83537	10.53951	8.29921	1.99187	-2.62183	5.40224	6.71520	-0.03942	1.95628	0.22140	-0.75196	-6.47142	-8.29588	-2.13886	6.06273	4.62257	1.07708	0.39447	-1.60021	3.10471	-0.80280	0.51192	1.77540	-2.12670	2.00488	-0.93716	1.11856	0.91341	1.39558	0.40379	1.02911	0.49291	-0.15023	-1.19116	0.39892	-0.78441	0.89151	0.45704	-0.18061	1.00256	1.02836	-0.27452	-0.20087	0.21902
MYO5A_rep1		0.92308		13	C	A1	64	41	689	843	-9.63504	7.25385	-3.88448	-3.72139	7.92454	4.67645	-3.79387	0.28364	2.24187	-0.84627	-2.47594	-3.16985	1.31740	1.23150	2.13040	4.53854	0.84363	3.98815	1.23429	0.49607	1.32196	-0.52435	0.90600	-1.19711	1.92341	0.31228	1.21187	-1.20748	0.45665	0.14514	1.94573	0.60734	-0.36027	-0.55150	1.20658	-0.54545	0.85008	0.68915	0.06896	0.47562	0.65899	-1.64217	-0.94428	-0.37531	-0.32382	-1.26409	0.43026	-1.32209	-0.53613	0.26970
DIXDC1_rep1	MICALL2_rep1	0.47368	0.47368	19	C	A1	64	41	350	867	8.77628	-11.57863	-8.69151	-0.48945	1.42460	-1.84740	1.25344	0.17211	-5.01953	2.95188	2.79922	1.12608	1.10537	2.05393	-1.03699	1.55959	0.06231	0.41939	-1.32710	-2.07055	1.35663	0.86638	0.80888	0.17490	-1.55503	2.64371	-0.46057	0.40752	0.70278	-0.66446	-1.97980	0.29357	-1.44097	0.96607	0.07239	-0.28875	0.30609	-1.38007	-0.77008	0.05921	-1.95725	-0.60837	-0.16034	-0.26032	-0.32909	0.22228	-1.13426	-2.60900	-0.80210	-0.70358
ACTR3_rep1		1.00000		26	C	A1	64	41	533	893	-14.19818	6.86439	-8.06865	-6.08148	3.81196	4.11576	1.52787	4.51068	6.76552	4.18400	-1.29451	-5.01674	-0.99267	1.14667	-1.53027	0.82666	2.68704	6.27728	1.17079	-0.84436	0.33059	-1.95306	-3.23462	0.19221	0.61718	-0.26748	1.89442	-0.89444	0.13941	-1.58386	-0.04288	-1.06238	0.92179	-2.31369	1.49874	-0.08618	-1.27938	0.72292	1.67475	0.80015	0.49877	2.23515	-0.55638	-0.13137	-1.35849	0.53027	-0.69114	-0.47180	0.72726	-0.22745
SH3BP1_rep1		0.96154		26	C	A1	64	41	904	880	-6.21532	8.02037	-5.76502	-14.72985	3.14167	4.75295	-5.85441	0.31100	5.69700	-2.11108	-0.88967	1.03376	-0.29764	-0.25562	-4.03364	0.11363	-1.41524	0.50563	1.34451	-1.69858	4.61810	-1.42464	-1.13011	-4.46872	0.45686	-2.35298	-2.37115	-0.88471	0.21500	-0.57372	0.82758	-0.26433	-0.55685	1.27553	-1.95668	-0.55558	-0.43835	1.93930	-1.61293	0.90471	1.66254	-0.43829	-0.37020	0.18301	0.06314	-0.19099	0.30045	0.98566	-0.74092	0.07967
ENC1_rep2	MYH10_rep1	0.54839	0.38710	31	C	A1	64	42	776	230	-9.33107	-6.42871	4.37192	2.98835	-0.79412	-3.85238	0.26666	0.42972	-3.23691	2.10507	0.94226	1.23514	-0.52767	-0.24296	1.91453	-1.32016	1.46715	-1.76941	1.69730	-1.35143	-0.73196	-0.64033	1.30237	-0.93614	2.18503	-1.68191	-0.00324	1.32145	-1.04535	0.91388	0.39755	-0.36947	0.61657	0.11885	0.33765	1.45840	-0.63722	-1.62892	0.43340	0.64915	0.48758	-1.01673	1.15699	1.35421	1.50209	-0.35503	-0.56271	-0.24964	-0.92624	-0.60331
MICAL2_rep3		0.32143		28	C	A1	64	42	101	274	-6.88045	-10.80732	3.27909	3.65355	0.16262	-3.55238	2.21645	2.78501	-3.15966	0.44157	1.31541	0.46155	-0.34543	-1.27085	-0.75958	3.38527	0.30649	-3.40075	0.69838	-0.31736	-1.58818	2.80623	0.48852	2.81739	-0.00134	0.41313	-0.34022	0.75306	-0.86498	1.27022	-0.68673	1.01198	0.25653	-0.72505	0.34270	-0.10034	-0.84422	-0.54697	-0.59734	0.62618	-0.93414	-0.00090	0.84621	-0.23211	-0.15032	0.13165	0.08473	-0.03752	0.79428	0.08073
RAB13_rep1		1.00000		8	C	A1	64	42	244	393	-7.42812	-6.58491	0.92811	1.68615	-0.94355	2.85105	0.79016	-2.51288	-2.27311	-3.66117	0.80978	2.26218	2.90603	-0.66950	0.68648	-1.30948	-0.95372	-1.80343	1.52994	-0.03485	0.15621	-1.35371	0.41807	-0.74009	2.02702	0.16632	0.36280	-1.56458	1.38991	1.45693	0.36474	-0.12144	-1.47381	-0.66010	0.66221	-0.43291	-0.19478	-0.45513	0.60368	0.65879	-0.55295	-0.65399	-0.05788	0.37976	1.28077	-0.39657	-0.55981	-0.79582	-0.81627	-0.59986
SPIRE2_rep2		1.00000		45	C	A1	64	42	413	358	-4.18054	-2.35766	4.53209	0.06877	-5.38405	2.41029	-3.08749	-0.16723	-2.64191	-2.39649	-1.96075	-0.65312	1.39847	2.07971	1.55264	-2.28416	-1.02764	-0.25917	0.81133	1.09127	1.11825	-3.17000	-0.36673	0.07559	0.88145	-2.04715	-0.62563	1.85627	-0.30654	-1.64780	1.50865	0.66238	-0.39804	-0.35843	-1.62642	-0.38954	1.19352	1.65392	0.73587	1.65280	-1.04157	-1.14305	-0.08249	1.60228	-1.14326	-0.21756	0.31742	0.68012	0.72586	-0.83647
SNX9_rep2		1.00000		21	C	A1	64	42	291	427	5.15142	-0.60652	-1.52051	0.22980	0.40398	1.63939	9.00531	-3.02434	1.92724	-3.83884	-8.72391	1.41465	-4.96406	1.46184	1.23047	2.09872	-4.10719	-3.89595	-1.21994	2.13956	-2.99883	1.48499	0.28430	2.44651	1.78466	1.78304	-1.19347	0.93569	0.16452	0.37972	1.08319	-0.67572	-0.95951	-1.87904	0.36796	-2.25312	0.52995	-0.04331	0.05573	0.89641	-0.72756	-0.78861	-0.83636	-1.47189	-1.14176	0.26135	-0.02856	0.75330	-0.20142	0.04182
SNX9_rep2		1.00000		18	C	A1	64	42	284	465	2.60023	-3.85969	-2.71512	1.64362	-3.05800	-0.07202	5.13469	-3.07891	-0.24575	2.71230	-8.47627	4.13925	-5.82333	2.41968	0.38193	1.18531	-5.24072	-3.19489	-2.96058	1.00136	-2.31213	2.04466	1.14154	-0.86352	2.71713	1.18337	0.88168	2.49818	1.19994	-0.67723	0.25904	0.70403	-0.15920	-0.05014	-0.70297	-0.26532	-0.11994	-0.58179	-1.68166	1.31346	1.01908	0.19070	-1.77191	-0.09996	-1.26523	-0.70820	0.24434	1.66081	0.29232	-0.52750
MYO5A_rep3		0.88235		17	C	A1	64	42	113	521	2.12989	-3.53732	-5.25086	-0.47532	-1.28016	0.60771	-1.71682	-3.26884	-5.26474	-1.04400	-2.93111	2.20404	1.90875	1.18751	-3.67754	1.17495	1.72795	3.23631	0.67563	0.76129	-1.58865	1.69193	-3.13061	0.76940	2.53285	1.03188	-1.43457	0.91080	0.82788	-0.50564	0.04036	-0.69047	1.13321	-0.34725	0.06758	0.00929	-0.67472	-1.04866	-0.91270	-0.32881	-1.75209	2.01740	0.71848	-1.33966	-0.68986	0.36854	-1.37510	0.27243	-1.30368	0.64074
CLASP1_rep2		0.93750		16	C	A1	64	42	196	525	-7.45336	-2.17849	-2.69671	1.59475	1.56948	4.95160	0.12463	2.28451	1.26768	-0.83626	-0.74424	-2.02209	3.62668	-0.36536	1.21012	0.30301	0.12531	-2.30165	1.49699	2.26458	-1.67171	-0.11017	-1.45321	1.08032	-0.61023	0.47206	-1.14010	0.50114	-0.22971	0.11911	2.24743	-0.10379	0.11200	-0.96559	0.16153	-0.68595	1.59826	-0.12349	1.10074	-1.18083	0.23890	0.78337	0.57964	0.73329	-0.81185	-0.58868	1.04147	0.73446	-0.48089	0.30045
RAB13_rep1		0.72222		18	C	A1	64	42	151	595	-3.74354	-2.68284	-1.92139	2.58142	-1.34766	-0.04076	-3.21531	0.33081	1.29053	-2.33270	-3.44098	2.69862	2.55207	-0.82118	1.18844	-1.90616	1.47564	-4.39481	1.11721	1.47682	0.53076	1.68029	-3.23736	0.66349	1.11524	-0.08160	1.64651	2.18382	0.12010	-0.96430	-0.08849	-1.02096	-0.10790	-0.88580	0.56013	0.81849	0.51679	-0.25300	-0.30062	-0.10833	0.62138	-0.23936	-0.21648	0.81902	0.21076	0.42943	0.99981	-0.20418	-0.79635	0.43834
DAPK3_rep2		0.90000		30	C	A1	64	42	880	671	-8.85603	-4.85053	1.55950	1.50260	6.55644	-1.73070	0.17565	-0.25116	0.13956	-1.36152	0.96958	-1.42053	-1.99104	-2.71580	1.21514	0.27896	0.99065	-3.88331	0.63521	0.50051	-1.87295	0.55309	0.19567	1.77382	-1.47544	0.19730	0.65555	0.69915	-0.62767	-1.31037	-0.47272	0.38041	-0.30996	-0.05321	-1.18929	-0.45623	-0.39176	-0.53793	-0.28549	-0.42837	0.38724	-0.05862	-0.37715	-0.14577	-0.05950	0.31616	-0.72590	-0.24754	-0.70399	0.41954
CONTROL_rep13		0.63158		19	C	A1	64	42	210	718	11.47196	7.23978	-7.18131	5.67424	-0.86742	-3.28749	-7.43240	0.29203	0.32089	-2.20294	-4.73086	2.65238	1.87249	0.71694	3.22803	2.07204	-0.54829	-3.68998	0.80633	-1.62502	-0.35794	0.58699	1.44596	-0.63548	0.05312	2.25496	0.56858	-2.75844	-0.05795	-1.32229	0.76788	0.39638	0.98503	-0.51268	0.23968	1.35766	-2.28296	0.36938	-1.21676	-1.29535	-0.54897	-0.10703	0.12609	0.50729	-0.74884	-0.49528	-0.10950	0.29442	0.55698	-0.85734
ACTG1_rep1		1.00000		34	C	A1	64	42	242	746	1.71233	0.26040	3.03238	10.70428	-8.80506	8.34228	-2.56739	0.10876	-2.91766	1.44704	-0.85725	-3.52672	3.78344	-1.83594	4.52300	-0.55994	-2.35486	-1.79848	0.84065	-1.76837	0.02593	-1.62328	1.65075	3.78474	2.81068	1.34612	0.87637	-1.73681	-1.75803	-0.10037	3.11518	-0.12334	-0.96071	-0.51085	2.08693	0.18425	0.58985	-0.30635	0.19058	0.47154	1.61854	-2.34376	-2.24546	0.22766	-0.83191	-1.49097	-0.55779	-0.04853	-1.72437	-0.60489
ZNF185_rep3		0.95455		22	C	A1	64	42	900	765	12.77333	9.51526	0.77364	5.37608	-2.65606	4.80051	-0.39757	0.76181	-2.26050	-6.02661	2.34372	-5.46472	3.16518	0.17341	1.85112	3.00601	-2.08949	-3.16585	1.90313	-2.37375	1.59080	-2.56940	-2.02166	1.10727	-0.90484	0.10109	0.30382	1.76184	1.11747	1.07035	-2.49725	-2.09417	-0.32044	-0.16008	2.58632	-0.01272	0.05445	-0.42006	0.00429	-0.12047	0.26458	-0.39397	-0.52647	0.79274	-0.40116	1.05312	-0.77831	-0.71094	-3.44231	-0.55884
SH3BP1_rep1		1.00000		18	C	A1	64	42	253	841	2.47357	9.79314	1.93733	-9.83865	3.29064	6.98747	-7.67772	-5.90400	-2.21390	-0.12077	-1.95826	0.98473	3.52686	2.15615	-5.26382	0.92515	-2.51409	-0.33716	-0.59935	-1.93849	0.36049	4.64288	0.37749	-1.00042	2.92269	0.66264	-0.31755	-1.75753	-2.72994	-1.54875	1.42162	0.05567	-0.72185	0.15633	1.20529	1.10722	-0.57811	1.00594	-0.45847	1.10992	-0.36176	-0.76564	0.00697	-0.38082	-0.31026	-0.02408	-0.44184	-1.53459	-0.55265	-0.07726
CONTROL_rep10		1.00000		5	C	A1	64	42	230	944	13.68117	-24.03316	-1.21623	6.87875	7.46602	3.75219	-7.34038	11.73372	8.58591	0.67283	-1.84570	5.08380	6.70067	1.71330	5.37099	-0.21251	-0.09037	-2.79547	-5.48199	-4.35620	7.30166	6.34674	3.83967	2.29569	1.57269	3.34406	-0.75253	0.75045	2.00331	-2.51834	1.60347	-0.90564	1.12271	1.38131	1.32489	0.22378	0.74444	0.61097	-0.40799	-0.89061	0.18650	-1.63409	-0.26704	0.68556	0.65868	-0.72201	-0.39138	-0.80019	0.53720	0.65189
PPM1F_rep2	FMNL3_rep2	0.66071	0.30357	56	C	A1	64	43	513	188	-11.61578	-1.08944	0.08726	0.50359	0.29798	3.80294	0.62545	0.95568	-0.38675	-0.31999	0.64805	-0.88928	-1.01112	0.44836	1.46104	-3.03907	-0.58063	-1.07972	-0.50049	-1.05555	2.11988	-1.44511	-0.31312	-1.08808	2.52995	-1.23776	-0.30010	-1.32389	1.79035	-0.32934	1.10125	-0.59687	-1.10701	-0.59784	-0.89274	-1.27799	-0.29330	0.22788	0.62275	0.16597	-0.67228	0.96297	1.01374	-1.04620	0.22086	0.68620	-1.17646	-0.58938	-0.91428	-0.75161
SDC4_rep2		0.91667		12	C	A1	64	43	215	277	9.68979	-10.28236	-5.14378	4.13690	4.40330	2.44828	-1.39567	0.97867	-6.99530	-1.28606	-0.88875	2.46128	0.07759	0.05439	-1.70432	2.11384	-0.01500	1.29836	-1.66597	-1.89161	-1.40110	-0.88233	-2.36725	0.54116	0.67598	3.15803	-0.56563	-0.67704	0.50356	0.00522	0.45129	0.44394	0.66199	0.61157	1.02344	-0.68918	-0.09260	-0.31543	0.88377	-0.41527	-0.99989	-0.19507	-1.13571	-0.49871	-0.31901	-0.07781	-0.93023	1.23279	0.04758	-0.12791
SPECC1L_rep1		1.00000		12	C	A1	64	43	662	272	21.82090	-21.76068	-0.64451	2.99996	7.09372	1.24202	-5.80965	6.35604	3.07849	2.62177	2.27898	2.82093	2.45241	2.27107	2.51472	4.04072	0.04816	-0.47557	-0.44509	-1.75078	2.53412	0.12100	-0.09785	-0.01804	-2.07613	3.52993	-0.81475	0.68498	1.75827	-1.69666	0.21529	-0.02407	1.20270	1.25895	-0.05085	0.73208	0.54840	0.84860	0.10553	0.71666	1.28830	-1.35832	0.34170	0.62553	0.66053	-0.19126	-0.06916	-0.06245	-0.18857	1.15655
PPM1F_rep2	FMNL3_rep2	0.60465	0.37209	43	C	A1	64	43	532	310	-7.45509	-1.01746	2.88256	3.11203	-5.06568	3.27018	-7.33037	-0.08462	-3.17167	2.58778	-1.72794	0.51060	3.08451	3.45358	-1.10961	-3.60884	-0.21767	0.26848	-1.23095	-0.20256	-1.15545	0.42272	1.19332	1.65337	0.38274	-0.22557	0.27212	-0.05677	-1.61091	-3.19320	0.69818	1.16476	-0.72820	0.00430	0.75570	-0.17925	0.77329	1.19968	1.08945	1.68847	-1.96038	-0.47849	0.46942	0.76259	-0.89694	-0.39231	-1.66799	-1.73475	0.55638	-0.40809
RAB13_rep3		0.41441		111	C	A1	64	43	245	389	-9.79710	0.24592	5.85991	-2.13787	-6.56544	-1.98817	-2.32804	5.83831	-1.02793	-0.67415	2.76501	0.24762	0.45223	3.51663	2.66428	-0.88953	-3.06377	-0.68347	-1.42164	1.11166	0.68320	-1.63529	0.37916	1.02631	0.78796	-1.89696	-0.05930	0.10112	-1.98703	0.81090	0.99736	-1.53391	1.44005	1.66356	1.75177	1.37551	-0.40167	0.10492	-0.42363	0.39542	0.02324	-1.51539	0.88885	0.57906	-0.95972	0.64299	-1.61018	-0.81619	-0.01586	-1.02565
FGD5_rep1		1.00000		20	C	A1	64	43	739	472	-4.51239	1.13517	-6.54498	2.83537	5.37221	0.84522	-3.25652	-0.84129	-3.33431	-0.04541	-2.79041	-1.19565	-3.51143	0.60642	-2.31070	-4.40892	0.74754	0.02149	-2.42143	-0.35486	5.77154	-0.20088	-1.82088	1.24927	0.59272	0.17862	-2.29217	0.67923	1.16177	0.33995	0.91511	-0.34805	-0.30191	-0.31716	1.34163	0.84075	-0.21130	-0.49390	0.19357	-1.08357	-0.30844	1.03956	-0.28590	-0.82703	0.72312	-0.15911	-0.37187	1.19890	1.04795	-0.27033
BAIAP2L1_rep3		1.00000		36	C	A1	64	43	905	486	0.47822	1.88813	-1.77530	11.76137	-2.78927	-3.86039	-1.72307	4.55192	-0.78788	1.18428	-2.68481	0.76567	-1.46101	-1.30808	-1.99120	-0.87272	0.21126	2.12372	1.96450	0.72734	-1.26950	-1.24343	-5.63055	1.46659	0.84292	-0.62897	-0.91896	1.98140	2.69330	1.22001	0.07110	0.02972	2.00348	0.58303	0.06872	0.32039	-0.40198	-0.60502	-1.27234	0.39889	0.97401	-0.23947	-0.08448	-0.03938	-1.61652	-1.13996	-0.35789	-0.62613	-0.94861	0.10541
FGD5_rep1		1.00000		23	C	A1	64	43	816	579	4.77854	6.23957	-7.51368	2.60446	2.57376	0.79564	-6.09195	-4.47763	-3.82002	-1.49981	0.21057	-1.00317	1.13125	5.10314	-3.26618	0.46237	-1.28049	5.50052	-2.46651	0.01743	2.45924	1.69244	1.23602	-0.17182	-0.32534	0.10121	-2.35442	2.58257	1.10595	-0.07674	2.11536	-0.43598	0.45778	-0.43651	0.10346	-0.81881	0.88861	0.10373	-0.69329	-1.31446	-0.38472	-0.63152	1.33446	-0.21751	-0.25156	-0.45182	-0.17802	0.10394	0.50105	-0.04730
CDC42EP4_rep3	SLC9A3R1_rep2	0.68571	0.31429	35	C	A1	64	43	796	681	-3.01071	-3.04368	4.10572	4.56188	-0.79374	-0.48379	-0.29993	-5.78209	1.61707	-6.67553	-2.29504	1.33604	0.20872	4.47653	2.51701	0.43307	-4.82532	-4.41737	0.34307	2.88013	-1.96552	-0.44429	2.00861	2.15552	0.68888	0.54841	1.05891	1.08103	-0.19225	1.58090	1.68477	-2.19722	-0.55310	-1.21873	0.14460	0.01988	0.03700	0.00361	-0.72513	0.78504	-0.00481	-0.09259	0.08161	-0.23968	0.11926	0.24287	0.11192	1.05503	0.52550	-0.87857
CONTROL_rep3		0.80952		21	C	A1	64	43	732	733	-6.79816	-2.68852	1.49382	6.45694	-2.96330	4.57753	3.72969	2.85786	-0.58868	-0.33921	2.91944	-0.71183	-0.69078	-1.39291	0.57824	-0.70881	0.23934	1.83087	-0.95391	0.95128	0.28075	-1.95014	0.13073	-1.48711	3.14357	-0.35855	0.62031	-2.05841	1.61029	0.03314	0.86692	2.01184	0.76261	-1.48035	-0.62099	-0.81934	-0.78168	1.69282	0.66708	0.85411	1.40390	-0.17062	0.32925	0.12628	1.88984	0.20732	-0.86890	-0.80496	-0.44049	-0.72410
CDC42EP4_rep3	SLC9A3R1_rep2	0.69231	0.30769	26	C	A1	64	43	830	717	-2.57229	-1.70012	0.51102	1.67997	-1.32881	0.61835	2.29000	-2.02079	0.69505	-4.86682	-3.58115	1.18219	-1.32946	2.94041	-0.23924	-0.78562	-4.25224	-2.04950	0.27148	2.61321	-1.80264	-0.20929	-1.44926	2.97823	3.31203	-0.38825	0.86482	1.78260	-0.40785	-1.43569	-1.00435	0.19806	-1.33086	0.39677	-0.14431	1.44446	0.37153	0.93799	0.72672	0.28005	-1.45441	0.18576	0.50317	1.20951	0.51860	1.30590	-0.90779	0.36207	1.41028	-1.62675
MYL6B_rep2		0.88889		27	C	A1	64	43	238	816	-8.46788	-4.93530	5.41500	-0.64884	-6.77530	2.19466	-2.33252	0.20817	-1.65374	2.25769	-3.03900	3.42226	-1.72453	0.21297	4.57355	-3.81556	-1.49925	-2.44197	-0.35172	0.21099	2.01841	1.16294	-1.80295	-2.26341	0.89025	0.52068	-0.10476	-0.87405	-2.23190	0.41236	2.55935	-0.65181	-1.54446	1.81435	1.15912	-0.91478	0.26269	0.55328	1.27384	-0.83328	0.37943	-1.10442	-0.65298	-0.30718	0.67876	-0.51458	-1.64772	-0.38876	-0.54752	-1.54553
PIP5K1A_rep2		1.00000		30	C	A1	64	43	565	818	-5.94796	-0.25495	-0.60395	2.25903	5.15607	-4.34828	-1.27978	0.70167	-2.24056	-1.04261	-1.36767	1.47829	-1.36979	-2.48603	0.26456	1.63482	2.16838	-0.88955	0.13380	0.71327	-1.18572	2.27544	1.69574	-0.48635	0.22024	0.05232	1.40050	0.57781	-0.53912	-0.65765	-0.61656	-0.44487	0.24945	0.61808	0.00430	-1.16673	-0.06098	-1.63871	0.53809	-0.55625	0.05050	-0.80681	-0.15271	1.11702	0.85543	-0.47491	-0.14957	0.55511	0.11588	-0.98667
MAEA_rep3		1.00000		12	C	A1	64	43	351	846	11.27442	-0.00341	-9.64563	-0.22119	4.60392	-2.29274	-4.65708	-2.83373	1.19220	-7.59198	-3.61160	4.92638	-0.60754	2.55709	0.65019	-2.39626	-1.85343	0.42389	-1.58310	-2.26366	-0.32631	-2.93374	-2.48865	3.46291	1.02413	1.13045	-2.25411	1.89172	1.69083	-0.14574	1.77981	-1.22221	0.30176	-0.34286	0.49472	-0.68766	0.77928	0.19486	-0.19370	-1.15725	-0.13131	0.30405	-0.03907	0.21690	-0.86331	-0.05864	0.12882	-0.92542	0.18670	-0.95630
MAEA_rep3		0.86667		15	C	A1	64	43	311	852	0.77529	0.27800	-8.38826	3.58831	-0.78994	4.71064	6.33612	-2.11508	0.44141	-3.28786	-1.24792	-1.62710	1.49792	4.09811	-0.66942	-1.92098	-2.19674	-1.20403	-2.14730	-0.27101	-1.77331	-0.47426	0.28780	2.57979	2.12385	0.11436	-1.52536	2.45868	0.82508	-1.51674	1.10925	-0.35769	0.14897	-0.98547	-0.78183	-1.24822	0.61871	-0.25176	0.47360	-0.47643	-0.43723	1.18455	0.03943	0.00743	0.00670	-0.14700	0.96011	1.18018	-1.21286	-1.37568
PDLIM5_rep1		0.68750		16	C	A1	64	44	259	142	21.86392	1.26473	-13.44957	-1.85043	0.11515	2.66680	-4.22881	4.07773	-3.21869	-0.96146	2.66459	2.22131	2.70661	-2.58207	3.39659	-6.24152	-3.80551	-3.07462	0.96107	-0.64394	-4.24348	2.37131	-3.82879	-2.28303	-6.33131	2.24607	-1.75932	-1.79032	0.07003	-2.60938	0.76672	1.65264	-0.69798	0.08083	0.68569	2.65701	0.15532	0.63460	1.27945	-1.09397	0.76955	-0.80557	2.08343	-0.49777	0.21310	-0.55717	1.73546	0.89140	0.03674	0.62156
MYL6_rep2		0.96429		28	C	A1	64	44	138	174	-11.84733	-2.91926	6.12456	-0.02727	-3.18925	-3.55054	2.11274	12.96131	-2.64962	0.74089	-3.61511	-0.39482	1.16117	1.88774	1.36988	2.18092	-1.01627	2.29683	0.19858	0.17230	-1.33006	0.14935	1.74470	-1.46214	0.02475	-2.77802	-0.15313	-1.21720	-0.39906	-0.97797	-0.51199	0.35930	2.41787	1.35609	0.45776	0.75462	-0.76215	0.36030	-0.58042	-0.37441	-0.21921	0.24495	-1.16198	1.25807	-0.00835	1.75029	-0.01837	0.20747	-0.09623	-0.57512
CONTROL_rep9		1.00000		25	C	A1	64	44	640	285	-3.31308	3.51069	2.50751	11.07183	-0.12643	-0.15289	-1.26661	2.22412	-0.60490	-3.66584	0.32482	-3.78768	2.99919	-0.33855	-1.91731	-4.87535	-2.27543	1.59188	-2.43369	1.11704	-0.47767	-0.08299	-1.93996	0.37410	-1.93583	0.75069	-1.66247	-0.66424	-1.09445	0.75389	1.57406	0.11455	2.31342	-0.83931	1.28799	0.96442	-0.39731	-1.53983	0.88341	0.76665	-0.82800	0.77083	-0.64196	-0.38043	0.32105	0.28841	0.23967	-1.35160	0.46755	0.70463
UTRN_rep2		0.92857		14	C	A1	64	44	326	433	-12.21563	-0.72151	-4.51552	3.13914	6.65861	3.14890	-1.05714	1.21269	0.80254	0.07962	-2.67942	-2.92543	-0.30153	-0.19299	0.70859	-0.09498	1.02424	2.17942	0.98686	0.28459	-2.32962	-2.85188	-1.09630	0.98963	0.13200	0.71400	0.48175	-0.27142	0.34178	-1.33041	1.14384	1.16609	0.66517	-1.04002	0.36304	-1.00485	-0.17020	0.78471	-0.44255	-0.51967	1.26815	-0.51295	-0.25415	-0.64702	0.99033	-0.78425	-0.73942	0.40528	-1.12394	-0.10506
UTRN_rep2		1.00000		11	C	A1	64	44	401	512	-13.64391	1.19222	-8.26012	4.61373	9.93318	3.22584	-0.21340	4.93763	2.97016	3.10633	-3.13943	-4.42139	0.87179	0.44139	-0.03313	-0.94327	1.34371	3.78444	0.53234	0.55740	-0.84101	-2.97468	-1.20375	-1.89232	0.72656	0.67042	-0.20540	-0.15243	0.04110	-0.30124	0.71068	1.31206	0.19478	2.92368	0.51966	0.66594	0.30341	-0.17864	1.09699	0.67506	-0.41143	-0.23545	0.51041	0.77821	0.86790	-0.05851	0.18771	-0.06806	0.77276	0.27492
MYO9B_rep1		1.00000		15	C	A1	64	44	580	556	-7.64918	5.40467	-0.78605	-1.03868	-3.74175	5.88471	-4.47295	2.15052	0.88018	4.00358	-1.37064	-1.72398	-1.53103	-0.35002	2.61336	-1.07027	-0.17223	3.06746	-1.62917	-2.00670	0.86797	-2.63335	-0.56079	1.32469	-0.54913	-0.81129	1.67694	-2.50556	1.63453	-1.04092	0.24845	-0.28704	-0.35313	-1.33965	2.21696	0.45074	-1.64200	-0.53617	0.04864	1.11893	0.50886	0.15240	-3.07499	0.54885	-0.24294	-0.14248	-1.24856	-2.43261	-2.27385	-0.14702
SHTN1_rep2		0.96970		33	C	A1	64	44	297	553	14.66509	12.05977	-4.55499	14.00572	-8.05486	13.30229	-1.01012	8.25707	-8.70139	-3.82785	-0.48185	-2.97663	1.16929	-10.62150	2.30034	3.12891	-3.91310	-2.58075	0.74139	-0.06766	2.32007	-1.23468	0.47889	2.87313	-0.97797	-1.42585	-1.60066	3.68046	0.98435	-2.11073	1.92111	-1.34805	0.54716	2.23175	0.19526	0.56739	-0.44363	0.58111	-1.36365	0.65377	-1.36428	2.07757	-0.34181	-1.72858	1.95582	-1.78334	0.43797	1.25906	0.73704	1.78734
RUFY3_rep3		1.00000		14	C	A1	64	44	931	637	1.40371	-8.18304	-0.21296	4.75123	0.07133	-3.83724	3.67215	-0.47256	-4.95154	-0.97127	1.13244	-0.13517	1.60530	1.71626	-0.02662	1.07070	-1.14763	2.01364	0.42578	-1.19980	1.06367	-0.37617	0.99706	0.55294	-0.27048	1.69726	0.29002	0.58458	-0.61884	2.04175	0.16474	1.49243	-0.27099	0.15859	-0.60625	0.19649	-0.03767	-0.22404	1.38409	-0.09268	1.10773	-0.51622	0.17674	0.28282	-0.90840	-0.84115	-1.49813	0.20139	-0.31835	-1.21335
ALKBH4_rep1		1.00000		26	C	A1	64	44	691	654	-3.18071	-7.30569	-2.39942	3.33931	3.56407	-2.53497	4.01344	-1.12961	-2.02551	1.08877	-2.42948	-0.87439	1.38628	-2.20806	-0.21204	0.74650	1.24273	-0.11292	-0.36115	-2.06163	-0.48805	0.02705	0.86667	0.81172	-0.43565	1.54377	-0.10593	0.34106	-0.85719	-0.50126	-0.51827	0.58973	0.18849	-0.38629	-0.21609	0.53985	-1.32099	-0.92521	1.25406	0.81465	0.10442	-0.72242	-0.63969	-0.47455	0.03568	-0.37978	-0.42296	-0.99981	0.69697	0.57872
TPM2_rep1		0.94118		17	C	A1	64	44	864	752	-11.54946	-4.53145	-2.43499	2.72611	2.66022	-0.43746	0.14830	-1.91456	1.96321	-0.21909	2.96049	0.27382	3.27779	2.36650	1.39690	-0.16204	1.46052	0.38659	-0.59832	-1.01960	-2.12828	0.02318	-0.36641	0.77011	0.87675	1.05090	-0.64577	0.41706	-0.26832	0.25842	0.25141	-0.62791	-0.20081	1.07336	1.75112	-0.29361	-0.01207	-1.78195	-0.16267	-0.48364	-1.86488	0.00906	0.38502	0.43464	0.33312	-0.20929	-1.13057	-0.78874	0.72685	0.55208
TPM2_rep1		1.00000		23	C	A1	64	44	786	763	-8.13055	0.22252	-4.09049	1.54752	-0.45109	3.33527	1.94991	-1.41777	-0.40043	-2.27826	0.47091	-1.94849	3.44695	2.79682	0.52260	1.91006	0.17510	1.77194	0.74925	-0.75552	-0.47368	2.63506	-0.69030	2.35495	-0.37862	0.55074	2.03579	-0.25685	1.72438	-0.86944	0.31570	-0.27036	-0.44821	-0.61579	-0.46950	0.49004	-0.98826	-0.21647	0.68550	0.57607	0.38041	1.32001	0.53312	-0.49025	0.60324	-0.36866	-0.56852	-0.06997	1.50959	-0.40684
PLS3_rep3		0.83784		37	C	A1	64	45	784	115	-0.37393	10.51994	-1.19841	0.51059	-0.08038	-3.54303	-2.33582	0.43898	-0.88034	7.89060	-1.77331	-0.69193	-3.31841	-1.27188	-1.30055	0.39898	3.56865	-0.75760	-1.30956	2.29733	0.68861	-1.10613	1.36799	-1.59764	-1.34395	-1.58097	0.44733	1.81775	1.90455	0.73462	-0.23260	-2.03527	1.23064	-0.21375	0.83719	2.91544	-1.03440	-0.00411	-0.08656	0.91465	1.04130	-0.89917	0.94046	-0.74572	0.20666	1.15152	-0.05566	-0.09053	0.42380	1.66096
PDPN_rep2		1.00000		11	C	A1	64	45	547	290	-7.54292	1.52028	1.17454	3.86404	4.03025	-2.44237	-2.20161	6.29697	-1.91802	-0.18227	-4.46688	-2.03495	-1.05057	2.54844	1.97996	-0.14220	2.93677	0.17170	-2.00268	1.94288	0.48685	-0.41025	-1.32364	-0.75187	-2.02203	0.33665	0.36220	-0.85336	-0.75298	-0.12840	1.88882	0.97456	2.18516	-1.06019	0.53927	-0.24566	0.35849	1.32389	0.46224	0.93141	2.10495	-0.00563	-0.33711	-0.88999	-0.59175	0.16788	0.30169	-0.38501	0.81710	0.07027
WASL_rep1		0.91667		12	C	A1	64	45	709	364	-0.50110	0.84056	-2.25961	11.09375	0.60301	-1.80438	-2.01902	2.34766	0.60022	-0.76222	3.80701	0.32464	0.46601	0.31316	-0.87253	-3.44696	-1.63984	-2.00799	-5.03469	1.29590	2.17894	3.28470	-3.48990	-2.75034	-1.19393	1.31251	2.03472	1.87491	0.45923	0.40476	0.03014	0.95870	0.65195	1.17678	0.51916	-1.17999	0.18853	-0.03274	0.52968	-0.16491	1.42011	-1.26687	0.60592	0.15888	0.60534	-0.53127	-0.98359	0.67409	-0.21995	-0.27551
MYH4_rep3		0.97368		38	C	A1	64	45	895	392	-2.70238	6.11357	-1.34820	2.27132	2.54733	-0.18884	-6.17176	-3.98899	-0.68198	-1.03224	-1.44420	-0.41752	-0.05291	0.43107	-0.96899	-0.57010	-0.22894	1.43973	0.38060	1.99436	0.45744	-0.62052	1.70001	-0.42300	-2.22815	0.20053	-1.36312	0.71310	-1.45145	-0.29846	1.73483	0.98122	-0.54538	0.09869	0.33731	-1.28117	-0.30785	0.09525	0.17525	-0.74243	0.38421	-1.71406	-0.18383	1.55718	0.18652	0.54317	-1.19741	2.05069	-1.69929	0.88013
MYH4_rep3		1.00000		38	C	A1	64	45	822	431	5.79328	7.85497	-4.28388	5.90924	5.86591	-0.70905	-2.78179	-1.89563	-4.29921	-4.51764	-0.61798	-0.33109	-1.06753	2.18202	-0.45706	0.29017	-2.51923	2.46857	-0.28297	-2.33489	4.57267	1.18256	0.02868	-2.07544	0.56766	0.99106	2.69295	1.17569	2.09482	-0.02636	-0.33235	-0.79672	-0.25323	-0.28396	0.19636	0.30424	-0.38069	-0.77435	-0.67608	-0.52660	0.45996	0.93879	0.15103	-0.98213	0.59267	-0.25832	0.59230	0.62851	-0.48919	0.23266
PDPN_rep2		1.00000		17	C	A1	64	45	570	432	18.07791	-16.50508	-5.06902	2.48573	-1.65229	-5.33078	0.64661	1.31581	-6.27483	3.49133	3.71638	-0.14936	-1.15000	3.26331	-0.61821	1.69101	-1.89051	5.14653	-0.93368	1.82124	4.22867	0.31897	2.54788	-2.50241	-0.73141	2.22410	-1.54735	2.28032	1.02342	1.26377	-1.31217	0.04667	-0.31665	-0.49242	-1.20268	0.53197	-0.00134	-0.37148	-0.21511	-0.58935	1.01734	0.41103	-0.08206	0.32262	-0.58078	-0.30955	-2.19800	1.56880	0.12925	0.05278
KLHL4_rep1		0.92000		25	C	A1	64	45	407	503	-1.97316	-5.03922	-5.64292	-0.75661	-1.24399	-3.25605	0.05721	0.29498	-3.32402	1.38882	0.68932	1.85760	0.11209	2.16711	0.68664	-5.09771	-0.51194	-0.52926	-2.07396	2.22508	4.39188	0.56757	1.55664	-3.52226	2.03421	0.18280	-2.70711	-0.38229	-0.46314	0.33120	-0.45038	-0.22763	-0.03816	-0.91263	-0.08242	-0.40285	-1.21641	-0.34663	-1.44703	-1.19490	-0.51881	0.59600	-0.79028	-0.96382	1.11530	-0.65206	-1.52954	-1.15256	-0.53037	0.32275
PTK2_rep2		0.88889		36	C	A1	64	45	336	577	13.21402	8.69955	3.12249	3.74238	-9.00371	-8.78608	-9.20395	2.69114	0.84277	-4.66872	-2.06596	2.47247	2.41545	-0.64992	-2.70020	-1.24576	-1.30298	1.14254	-0.17385	0.34564	-1.40109	-3.86515	2.71450	0.39520	-2.96033	-2.32137	0.57057	1.88601	3.47833	1.30300	-1.00200	-1.36626	1.23327	0.07893	-1.84179	2.81755	-0.36610	2.02575	-0.34718	-1.81379	1.19006	-1.15694	1.97254	-0.17480	-0.87026	0.06513	0.09808	-1.69868	1.61683	1.72981
HIP1R_rep2	HDAC6_rep2	0.68519	0.31481	54	C	A1	64	45	585	634	-4.78602	-3.13271	8.78951	6.96432	-1.03239	1.63719	0.96883	-2.10350	-1.82003	0.03833	-1.82371	-3.45117	-1.20085	-0.30636	0.34360	-1.88352	2.01717	1.57996	1.50208	-2.65989	-0.26595	-3.60037	-2.67407	0.87634	1.64003	-1.18947	0.14121	-1.86725	2.72083	-0.49308	-0.50604	-0.17278	-1.63291	-1.03272	-0.52342	-0.23832	-1.49126	-0.15643	0.63115	-1.03952	-0.01277	0.74115	0.56033	0.93613	0.06671	-0.80921	-1.23022	-2.17012	-0.13808	-1.09525
HIP1R_rep2	HDAC6_rep2	0.56410	0.43590	39	C	A1	64	45	621	699	-1.55429	-0.95370	3.47852	3.00098	-3.92754	5.45912	1.65137	-2.67992	-2.16359	-1.17944	3.33922	-1.87697	-0.97436	-0.40319	-2.63209	-1.65313	-1.34556	3.64813	-0.81139	-0.02839	-0.11091	-2.84656	1.23911	-1.04010	0.84942	0.13098	-1.47779	-0.28829	-1.17034	-2.13642	-1.48316	1.30301	0.30634	1.38569	-1.15764	-0.27452	-0.07860	-1.82365	1.17143	-0.39798	-1.13506	2.44035	0.28356	-0.90103	0.32887	-0.44032	-1.02808	-0.05245	-0.16342	0.48605
TNNC1_rep2		0.34921		63	C	A1	64	45	289	762	-1.95767	-7.48409	8.51181	-1.74795	-1.62624	-2.56601	1.53730	0.73117	-1.26716	-1.49340	-2.99987	-0.75509	0.79404	-1.33328	1.97146	3.15754	1.27241	-3.14760	2.92595	2.69756	-0.19940	-0.51929	-0.31588	1.09887	1.46762	-0.74969	-0.00689	0.19608	-0.84941	2.85031	0.12949	-1.58072	-1.49483	0.02188	0.54075	0.67373	0.55069	-0.15073	0.23702	-1.32603	-0.06009	0.14126	-0.50079	0.37732	0.04216	-0.21771	0.38204	0.32870	0.38690	0.41648
IQGAP3_rep1		0.57143		14	C	A1	64	45	177	752	-1.08436	5.86118	-3.81304	-1.56513	4.24166	6.13271	-0.48281	-3.83469	-2.85866	1.69041	-7.14539	-2.07672	-0.50839	0.60675	-0.74909	5.05185	0.84451	2.69734	-2.72211	-1.56903	-2.21085	2.44029	0.76717	1.56148	1.50071	0.71821	-1.67138	0.49762	1.00173	-0.51927	1.70495	0.13973	0.62509	-1.06980	1.80365	-1.41727	-0.10438	-0.74677	0.97292	-1.03758	-1.66019	0.52469	1.58657	-1.53456	0.39167	1.81851	-0.01561	0.30447	0.26571	0.79989
MYO18B_rep3		0.95699		93	C	A1	64	45	485	732	-3.93411	4.03452	18.18928	-1.66411	-3.72637	-10.59384	1.23304	6.42752	0.03406	-6.08176	-1.59209	-0.07108	-1.79374	1.91180	-1.35897	0.58686	1.51885	2.05445	-2.33366	-1.78631	-1.08086	1.53784	-0.94116	-1.51505	-1.78195	-4.56586	0.64407	-1.55092	0.18856	-2.98583	-1.23951	0.68012	2.55270	1.54191	-0.09330	1.52405	0.06046	2.49432	1.62630	0.02522	-0.54942	-2.06876	-0.00428	-0.56275	-0.79069	0.93321	0.02599	0.42352	0.79967	0.01875
IQGAP3_rep1		0.62500		24	C	A1	64	45	231	776	11.39508	10.84768	-8.08297	-1.59239	-1.90078	-1.11069	-4.02658	-2.30326	6.02531	0.30619	-2.27567	4.21750	4.75293	1.43931	-0.61512	4.75219	-0.73192	-5.04841	-0.65567	0.94476	-4.81221	-0.04159	1.32614	-5.09922	0.64233	0.06307	-2.49670	2.01463	1.22586	-0.88421	0.79914	-0.78813	0.30559	0.42805	0.47389	-2.07741	0.55610	1.23893	-1.59925	0.24111	-0.13441	1.30115	0.46070	0.94127	-0.97415	-0.38500	1.50516	-0.44174	-0.38326	-0.69955
DBN1_rep1	WASF1_rep2	0.50000	0.38636	44	C	A1	64	45	860	813	-10.05395	4.88649	-2.16148	-0.49669	4.67129	1.39206	-3.71783	1.25792	1.58599	-0.53520	-0.02294	-0.44798	0.13196	2.16059	1.83248	3.67735	1.86531	0.88911	-0.35223	0.25433	-0.81584	-2.43634	-1.38194	0.18391	-0.93662	-0.42191	0.81918	0.78301	1.34145	-0.81273	0.01643	1.67206	-0.55056	1.51119	0.28158	-0.98186	1.17874	0.78425	0.96828	-0.17566	0.84123	-0.22463	-1.36645	0.93663	0.63251	0.34794	-0.23023	0.83514	-1.11341	0.88222
IQGAP3_rep1	FGD4_rep2	0.54839	0.38710	31	C	A1	64	45	347	825	-7.12278	-7.24735	-1.46054	4.08539	3.65720	-1.68726	2.74534	-2.22749	-0.46598	-1.26814	-0.82098	0.14234	2.60061	-0.91971	0.01689	3.88738	0.20883	0.46516	1.65024	0.26366	-2.37278	1.30078	1.56773	-0.02683	1.38486	1.12935	0.27092	-0.09855	0.74456	-0.39457	-0.52084	1.03087	-0.52973	-0.02343	-0.19814	-0.06717	-0.66746	-0.44141	1.07188	-0.61342	-0.21076	-0.79257	0.15618	-0.07169	1.73454	-0.39611	-0.32872	-0.22779	-0.37389	0.13629
KLHL4_rep1		0.96774		31	C	A1	64	45	393	877	0.23848	-2.58396	0.13505	1.58691	-2.50330	-1.74728	4.89997	3.52812	-3.58434	-0.37291	-1.71179	-0.17928	-0.49257	-2.91884	0.35204	-0.61029	-1.68768	-1.37802	-0.75251	0.62534	0.77496	2.18558	-1.68808	0.69808	-0.89364	0.41052	0.98161	-0.46213	-0.72508	0.40740	-0.32160	2.88400	-0.33479	-0.57927	-0.98761	1.31996	0.56699	-0.00405	0.50462	-0.65588	0.54264	1.09680	0.67597	-0.82687	0.04483	0.80813	-1.04788	-0.02685	-0.94668	0.06004
SETD3_rep2		0.96875		32	C	A1	64	46	885	365	-7.96276	-4.15514	0.60626	-0.09486	0.22275	1.15272	-1.50575	-0.82200	-1.23514	-0.64006	-0.18351	0.28429	-1.34610	0.94288	1.49413	-1.49315	-1.51713	0.76915	1.06834	1.67868	0.43778	-1.83301	0.59368	-1.47460	2.19181	0.13531	-0.07731	-0.57462	-0.92154	-2.08358	-0.51077	1.09065	-0.48901	-0.89771	0.23450	-0.14097	-0.49814	-0.41650	-1.54035	0.44623	-0.21395	0.02020	-0.82441	-0.40006	0.30973	0.32086	-0.30664	-0.29559	-0.22138	-0.30973
SPTBN1_rep3		1.00000		21	C	A1	64	46	895	480	-11.16188	-7.00985	-1.71159	3.82862	4.96878	-1.30718	0.46956	1.10996	0.06660	1.85490	0.04100	1.18755	2.31679	0.03716	-0.50545	-4.62857	-0.05646	-2.52103	0.48439	-1.02783	-1.12095	-0.47157	3.47682	-2.37835	1.12823	-0.21434	0.83770	0.79619	0.08049	-0.55029	-0.71392	0.09705	0.36015	0.24884	0.54127	0.45516	-0.05188	-2.35557	-0.25355	0.83336	-0.80254	0.45359	1.28027	0.27421	0.77541	-1.27724	-0.20001	-0.38434	0.28382	0.46200
PKD2_rep1		1.00000		17	C	A1	64	46	310	533	-10.20852	1.42917	-1.62797	-1.72450	2.23856	3.93964	-5.51277	-0.04120	0.51528	6.95665	0.58109	-1.57795	-3.05618	-0.15997	3.04956	-1.01006	0.12080	-0.03484	0.12685	3.24750	-1.41947	-3.14038	0.33205	-0.97408	0.93222	0.57259	1.28652	-0.88119	0.52941	-0.21213	1.17691	0.43770	0.77897	-0.13770	-0.34541	1.04855	0.60165	-0.63412	-0.72946	1.73405	-0.12466	-0.64773	-0.21671	-0.91417	0.10097	1.25429	-2.04793	-0.31282	-0.06505	1.30870
PKD2_rep1		1.00000		10	C	A1	64	46	393	593	-9.44198	6.48450	-2.93764	0.04928	6.16905	2.10667	-8.59272	0.29967	3.75030	2.59056	1.27120	-1.70578	-2.96702	2.90531	1.51264	0.20379	0.64008	-1.80935	-1.19236	2.57699	0.82631	-1.76657	1.91206	0.67987	0.77065	1.02236	0.70771	-0.43268	-0.88335	-1.24394	0.74397	-1.10626	0.21650	-0.73944	1.17002	-1.60225	-1.03176	-0.03866	-0.46962	0.19901	0.51578	-0.88149	-0.18711	-1.07289	-0.21588	0.08562	-0.61206	-0.24672	-0.47500	-0.18902
FAM89B_rep2		0.97674		43	C	A1	64	46	595	637	-7.70102	5.04178	5.20945	-9.51314	12.63310	0.20459	-1.08750	2.58494	0.34595	-0.53132	4.43231	-2.68294	-2.66433	-1.99067	-1.00739	2.22889	-2.66387	-2.04658	1.65329	-0.73725	-1.68321	-1.51317	1.25653	-1.43453	2.60281	-1.66755	0.94137	-2.01467	-0.97653	-0.07795	-0.17047	0.04029	-0.68511	0.70362	-0.11336	0.64393	0.98054	-1.01087	-0.63986	0.15745	0.59558	0.76600	-0.68387	0.45880	-1.18007	-0.40473	-0.12266	0.28211	0.09072	-0.74729
PLS3_rep3		1.00000		16	C	A1	64	46	730	737	26.61714	-24.11998	4.01414	-0.04484	7.62582	2.30488	-8.35430	7.20082	3.55338	3.21698	2.99093	-2.93210	-0.51887	1.37078	3.02313	0.02848	1.47795	-2.50592	1.97475	-0.96193	2.54473	1.60859	2.61062	2.18186	-1.58063	3.96837	-1.14042	0.70866	1.64167	-0.88480	0.74060	-1.10258	0.62985	0.85189	-0.24704	0.43921	2.34206	1.43992	-0.41119	-0.67656	0.51408	-0.48257	0.28369	-0.06294	1.26691	-0.62901	0.27127	0.56109	-0.28501	-0.31544
PXN_rep2		0.84848		33	C	A1	64	46	238	819	-3.53985	11.96786	-6.27925	-1.92722	2.33793	2.31624	-6.53250	2.55193	4.06243	-2.64718	1.17983	0.98821	-3.17633	0.16041	1.13610	3.96922	-3.55509	-2.62956	0.94354	-2.50978	1.41175	0.07868	-2.38535	-1.46358	-0.12254	-0.07543	2.69698	1.53938	0.83653	-1.20338	0.36690	-1.25634	0.64550	0.83615	0.93612	-0.22303	1.62799	-0.42221	1.17242	0.05384	-1.44060	-0.27344	-0.82865	0.28438	-0.93259	0.71741	-1.44933	-0.61087	0.25640	-0.61893
SETD3_rep2		0.89286		28	C	A1	64	47	264	242	-9.08281	-3.17350	-6.64611	2.79588	0.21911	4.09299	5.65347	1.50299	-1.02756	-0.66729	-0.70621	0.23000	-0.38809	2.44525	1.67991	1.48621	-2.81807	-1.12251	0.22926	1.70676	-1.29763	-0.42876	0.03764	1.49691	2.83258	1.37185	0.82681	1.30711	-0.56492	0.17563	0.63152	0.33427	-1.46909	1.99111	0.92911	-0.20919	-0.41257	-1.50220	-1.15869	-0.67918	-0.32077	-0.30421	-0.49859	-0.32865	-0.64577	0.45081	-1.40359	0.67993	-0.95346	-0.13668
SETD3_rep2		0.95238		21	C	A1	64	47	215	261	0.90110	-8.36981	-5.90975	0.04390	-0.76512	2.06560	-0.70713	-3.47332	-6.57546	1.71448	-2.11710	1.63197	-1.58484	2.23589	-1.06702	0.12153	-3.02985	0.67256	-1.34404	1.39099	0.17321	1.31330	1.32852	1.27386	2.51743	1.57543	0.49989	0.56046	1.88322	-0.57900	0.27274	-0.09826	-0.14641	-1.01787	-1.02113	0.30814	-0.64214	0.63277	-0.79498	0.17873	0.83505	1.64462	0.42668	-0.71676	-1.34876	-1.24542	-0.74127	0.43562	-1.16486	0.35021
ACTN1_rep1	AFAP1_rep3	0.61017	0.38983	59	C	A1	64	47	268	384	-8.74473	5.17145	1.87305	-0.37788	-4.96850	1.33076	-4.94023	3.90473	-0.16453	-0.13740	0.69595	-1.05308	2.17464	3.24498	1.49503	2.43703	-0.06604	1.60299	-2.10886	2.81189	-3.66737	0.61470	-1.68405	0.99878	-0.29311	-1.27698	-0.37743	-0.01706	0.84522	0.38485	-0.08214	-1.16756	1.60901	-0.24037	2.12098	1.68652	0.34036	-0.42747	0.39464	0.76168	-0.98052	0.76028	-0.56303	-2.60133	0.61516	-0.46585	0.03521	-1.09360	-0.53872	0.09532
AMOTL2_rep1		0.60000		10	C	A1	64	47	668	431	13.56060	-20.51473	-0.88559	-0.41647	5.06605	5.20974	-9.03982	13.72081	-2.03488	2.13977	-0.84309	4.29734	1.49188	3.36272	2.21127	0.73726	-1.88663	-2.93520	-7.54011	-1.47530	3.55635	4.12677	-0.04246	1.62974	-1.29975	3.15551	-1.26273	0.59194	1.07336	-1.56308	0.49476	-0.05322	0.72916	0.09997	1.67630	0.01883	0.26542	1.74612	1.47477	-0.32601	0.53292	-0.72348	0.34187	-0.39920	-0.93743	0.12314	-0.69781	-0.97908	-0.13040	0.44191
FGD4_rep3		0.88889		9	C	A1	64	47	291	614	10.15521	-16.10141	0.71570	9.40787	4.74923	3.61047	-6.43557	0.37801	-0.23075	2.97458	-0.94911	1.48809	2.21421	1.49776	-0.59231	4.72394	-0.25278	-2.18758	0.89831	1.39103	-1.25633	4.22178	-3.47797	-2.63243	-0.47140	2.38065	-0.91031	1.19489	1.88274	-1.24510	0.94707	0.58161	1.44283	1.61182	1.29271	-1.19269	1.00086	0.51177	-0.23874	0.31836	-0.94479	0.41927	-0.08167	1.05343	0.81576	-1.31791	-0.14265	-0.47808	-1.44659	0.49765
FGD5_rep2	MYH10_rep3	0.52000	0.44000	25	C	A1	64	47	361	711	4.94354	5.97582	-6.92336	9.32122	-6.20879	-3.16796	-5.16332	2.48076	-2.87813	0.84283	-1.38926	-2.98358	4.23599	4.37013	-3.66430	-3.21067	-1.59438	2.66158	-1.10881	1.74123	0.08996	1.25637	1.79180	1.67642	-1.39458	1.40002	-0.03997	-2.15312	-1.10808	0.79061	2.23328	1.94191	0.32687	-2.06845	1.73706	1.96471	-0.56682	0.08076	0.45738	0.64699	2.01198	0.75101	-0.96575	-0.01095	0.74564	-0.03856	-0.28922	-1.17137	0.02985	1.37106
FER_rep3	FGD5_rep3	0.35088	0.33333	57	C	A1	64	47	638	849	-12.95444	2.65005	1.13005	-0.31423	9.07411	-4.11551	-3.25146	8.33123	1.43852	-4.45828	3.01436	0.87424	-1.82434	0.47426	-1.03690	2.64455	-1.50339	0.63449	-0.85592	0.55013	-1.46154	-0.14487	1.49441	-2.16880	1.86032	-1.38128	1.80635	0.07362	-0.20706	-0.18656	0.13252	0.12710	0.91465	0.65904	0.48029	-1.23339	0.40065	0.71582	0.90382	-1.45465	0.92444	0.23178	-0.13080	-0.23429	-0.07487	-0.52521	-0.31611	0.15983	-0.29068	0.26614
CARMIL1_rep2		1.00000		12	C	A1	64	47	474	914	-3.72219	-3.22932	-2.67664	2.14834	3.72976	0.35072	-1.95444	-3.46278	-3.63867	-0.72223	-0.61116	1.43390	-3.00743	-0.11731	0.19934	-1.72383	-0.94250	-0.80004	0.52440	-1.07201	1.55085	0.12952	-1.14212	1.47908	0.80904	0.73396	-1.48671	1.64645	0.03601	-0.87532	0.19535	0.67719	-0.67207	0.61440	0.94827	-0.73385	0.32735	-0.66396	-1.02405	0.35347	0.55732	-0.75589	-0.46578	-0.12796	-0.21177	-0.89694	0.45715	0.93387	0.85510	-1.25920
FERMT2_rep2	PFN1_rep3	0.51667	0.45000	60	C	A1	64	48	674	641	-3.14887	-7.74223	1.81492	-0.14148	-0.85552	-3.87440	1.35387	2.59776	-4.28859	0.35231	2.72395	-0.22114	-0.78466	2.84345	-3.88335	-1.82313	-1.71388	-1.29469	1.23939	-0.69340	-0.16309	0.67722	1.65643	-0.57800	-0.10812	-0.47667	0.83547	-0.51507	-0.16123	2.02398	-0.82854	-0.35744	-0.00305	-1.11187	-0.45606	0.67151	1.22853	-1.61988	-0.88288	1.84449	0.26992	0.72820	-0.36463	-0.97853	-1.00519	0.10483	1.27751	-1.19037	-0.40511	0.39502
MICALL2_rep3	ENC1_rep1	0.57692	0.38462	52	C	A1	64	48	361	680	3.93975	6.33384	18.67956	2.06495	3.12367	-5.74794	1.33968	1.23058	-5.36369	2.53858	-4.45042	-4.77459	-3.66016	5.16212	-4.29939	-2.17881	-0.31023	1.21487	1.29783	-3.83339	0.59801	-0.95296	-0.20450	0.72310	-2.62109	-0.92311	-0.08706	0.54135	-3.70278	0.88110	2.99152	-0.66961	-1.24259	0.87410	0.37824	-1.96081	0.07375	0.39435	0.77966	-1.15516	0.65882	1.60607	-1.14442	-1.86822	0.39094	1.75524	-0.52948	0.46544	-1.51810	-0.35538
AMOTL2_rep2		0.89474		19	C	A1	64	48	871	707	-3.82764	16.13566	-6.94687	4.87020	1.87124	4.82429	-6.58330	2.93682	1.96554	1.17601	1.21976	-4.78085	2.92318	4.56877	2.82561	4.11061	-2.05371	-0.51624	-0.26964	-1.03388	-0.35153	-0.53463	0.88642	-0.61694	2.13496	-0.28361	-2.23890	0.65977	0.48494	-0.21138	1.73650	-0.75072	0.83462	1.23234	1.49704	-1.47877	-1.69530	0.59761	-0.07997	-0.33571	0.14002	-0.57441	-0.93073	1.37697	0.11532	-0.24390	-0.31499	0.58220	0.26948	2.31955
PTPRM_rep1		0.87500		24	C	A1	64	48	858	820	-5.82108	-1.11827	4.64366	-5.21764	4.21922	8.21123	-6.86865	-3.81721	-2.82503	-1.99831	-4.97524	1.11089	0.84510	-2.47245	-4.88740	-1.79926	-1.16357	-1.86036	-1.37414	-1.82644	-0.37822	2.03139	0.10681	0.26977	-0.99583	0.57805	0.17609	-1.39193	1.85679	0.35289	0.91819	0.33433	-1.31816	0.94990	0.79148	-0.18474	-0.20349	0.77212	0.06914	-0.08904	-0.03539	0.15488	0.14046	-0.15853	-1.23482	-1.95395	0.47289	-0.10503	-1.02593	0.49133
DIAPH1_rep2		1.00000		26	C	A1	64	48	873	882	9.76192	-9.35837	-3.41276	-1.41904	3.43610	-2.08962	2.04455	-0.97971	-5.24213	-2.27167	2.78584	-2.24817	0.38197	2.03209	-3.12915	4.19937	-0.81054	-0.01300	-0.76094	0.70029	-1.11109	-1.26123	-1.95229	2.88107	-0.06697	1.65686	-1.35860	1.38757	0.09938	0.80742	-0.99228	0.54298	-0.95526	0.07994	-0.71234	0.82715	0.60581	0.71233	0.31363	0.08112	-1.35701	0.87074	0.24962	-0.41402	-0.74212	1.56605	-1.32703	0.14362	-0.26114	1.17934
SNX9_rep1		1.00000		26	C	A1	64	48	546	907	-7.01976	-4.73482	-2.28547	3.29425	-0.95767	-4.65698	4.31844	-1.07358	0.16883	4.69628	3.68881	-0.31870	-3.00930	-0.77091	-0.21401	-3.04290	0.63505	-1.83136	-0.93450	-1.41129	-0.83891	2.48530	1.93347	0.12229	1.15584	0.45909	-0.41374	-0.65500	-0.40264	1.72661	-0.48456	1.07241	-1.03994	-0.26084	0.83171	0.39023	-2.32752	-2.22098	0.12428	-0.26307	-0.34734	1.50480	0.71244	-0.23921	0.59882	-1.47426	-2.77392	1.70329	-1.81225	-1.41525
DPYSL3_rep3		1.00000		31	C	A1	64	49	461	170	-16.65694	-4.27240	0.48632	-6.34953	1.38198	4.69678	-1.80566	2.59032	0.33279	-1.58762	-0.07232	0.78385	1.89198	1.91878	-0.87261	-3.40018	-2.69760	0.05207	1.77839	-3.64445	-0.38104	0.38538	-0.09550	-0.86162	1.02394	-1.38270	0.14398	-1.40145	1.08828	-1.07695	0.71389	-0.66907	-0.07998	-0.33037	-0.17866	-0.57436	0.20428	-0.65495	-0.11491	-0.45301	0.58727	0.95333	0.53506	0.92599	0.71045	1.03561	0.47266	-0.25894	-0.15513	-0.10238
ACTR2_rep3		1.00000		16	C	A1	64	49	544	251	-6.92512	2.15288	2.65381	-6.75768	-4.61465	-0.26556	-1.67099	-1.59259	1.11772	-0.32776	4.73619	-1.54024	0.87007	3.77513	-0.61916	1.24998	0.23874	0.18239	-2.40207	1.62512	0.01259	0.63117	-0.49991	0.20543	1.92518	-1.80281	0.26775	-2.27743	-0.65978	-0.53925	-0.16385	-0.90134	0.72773	-1.98830	-0.99044	-1.07774	-0.85735	-1.43833	0.59662	-1.57607	0.70233	2.97651	-0.13435	-1.49032	0.29925	-1.03073	-0.28621	0.60578	1.06487	0.57874
MKLN1_rep2		1.00000		35	C	A1	64	49	251	464	12.96683	11.84124	6.35593	2.99578	8.78284	-2.61515	-1.97439	-1.41275	-5.58275	-3.04767	3.16927	-3.97198	0.91995	1.29525	-0.84338	3.10191	-3.68554	-1.91170	-2.67558	0.65991	-1.05305	1.99047	-0.31338	-5.39784	3.28512	-0.69406	0.16985	2.24048	0.98675	1.03967	-1.40890	0.23714	-0.77689	0.69436	-0.20167	0.60898	-1.87661	2.17462	-2.28660	0.45652	-0.18275	0.73646	0.25198	1.87999	1.59308	1.53656	-0.24784	-1.91260	-1.36403	0.21933
FAM206A_rep1		0.84211		19	C	A1	64	49	135	495	7.10018	12.43151	-1.89732	12.02063	-7.41817	11.03770	5.55215	5.32191	-3.88938	-7.61854	-0.51725	-3.71006	-1.89686	-0.96755	1.25123	4.35027	-6.10184	-4.99942	-3.39472	-1.37225	0.47234	-2.26005	-0.57065	4.10081	2.24272	-0.06808	-2.51347	0.73289	-0.12696	-0.03432	-0.88977	0.58464	1.06293	1.04337	1.86143	-0.14170	0.75136	-0.99394	2.65627	0.57840	-1.26022	0.74754	-0.58159	-2.21743	1.39647	0.71420	-1.51305	-0.41911	0.11180	-1.31033
VPS18_rep2		0.85714		7	C	A1	64	49	613	527	-0.82839	9.23314	-6.77464	9.67617	2.08975	7.45469	0.81980	6.05837	-6.60122	-0.35166	1.54609	-3.37298	-2.06018	-2.17287	-1.46576	0.96748	-0.36615	2.35700	-0.73027	0.00192	1.29305	-1.73715	2.42968	1.91830	0.85659	-0.91898	0.09998	1.17418	0.16606	-2.26355	-0.47640	-0.75100	1.69787	1.13938	0.14635	-0.85547	0.67481	-1.75045	-1.86095	2.24419	-2.15549	-0.60461	1.13538	-2.51177	2.36423	0.10254	-1.37136	-0.63812	0.19505	0.04998
DNM2_rep1	CAPZB_rep3	0.65714	0.31429	35	C	A1	64	49	510	607	-6.78847	-0.42154	-6.21556	-1.53180	-1.08103	0.29237	1.79924	-1.14777	-1.63342	4.29917	3.43632	-2.41890	-0.64103	1.80045	-3.25388	-4.29713	0.44846	-1.26559	-2.65030	-1.00776	0.23118	3.52711	-3.24042	1.62881	0.75401	0.02512	1.69234	0.78905	-0.24387	0.89495	0.38878	2.13799	-1.52935	2.05647	-1.88082	0.87270	-0.86807	-0.31761	0.36065	-0.91045	-0.59647	0.61085	0.98011	0.77174	0.19361	-2.39800	-1.70441	1.63745	0.77932	-0.05865
PLS3_rep1		1.00000		22	C	A1	64	49	846	706	-2.15814	-1.14026	7.06145	1.72546	1.28623	5.59683	-8.38647	-8.77998	-2.48722	6.30621	0.30104	-2.19207	-4.02327	0.36096	3.42716	-0.57542	1.18681	-2.52058	0.57408	-0.61834	0.45716	2.01216	1.46311	-1.02476	-1.24002	1.39753	-1.46637	0.82333	-1.36876	-0.40175	1.94663	-1.11504	-1.07805	0.73392	1.09500	-1.12393	0.04578	0.32186	0.20790	0.30839	1.00524	-0.96487	0.25702	0.66194	-1.37728	-1.65330	1.26764	-0.03779	0.54159	0.30147
LURAP1_rep2		0.87500		16	C	A1	64	49	487	785	25.74027	-2.61365	-11.61886	-3.58441	0.70884	0.40204	-1.13271	1.42903	-11.72832	-6.96580	2.70269	-0.62196	-0.01830	2.05205	3.00397	-6.06716	-2.16010	8.99899	0.58870	0.27648	-4.38909	-0.84130	-1.43240	-2.63285	2.29462	2.19145	1.93290	3.74910	1.17682	-0.04080	0.34385	-0.37985	-0.26686	0.01415	-0.88858	-0.75995	0.63024	1.31221	-0.00477	0.62031	0.22970	-1.28059	-0.11219	-0.34228	-0.46069	-1.40642	-0.84974	0.64089	0.96655	-0.11946
AJUBA_rep2		1.00000		16	C	A1	64	49	402	791	15.12626	-17.10071	2.95783	4.14258	0.89250	4.91582	-3.44711	2.97251	-1.79532	1.73180	-1.42251	-1.07921	-0.21394	-0.04067	-1.05815	4.59800	-0.83284	-2.00696	2.33187	3.15509	2.45847	1.62454	-0.48331	-0.83260	-0.58972	3.43026	-0.39031	1.16873	-0.07013	-0.42211	0.02902	-0.61633	0.56264	-0.16735	0.57945	0.13633	0.49132	-0.00421	-0.00548	0.44478	-0.37400	-0.86847	-1.29830	0.72313	-1.51527	-0.30050	0.09404	1.89661	0.34142	-0.20110
PLS3_rep1		1.00000		25	C	A1	64	49	839	766	-6.52845	-4.39094	2.06207	1.96960	0.05357	10.75233	-4.05419	-3.93267	-1.17723	4.20027	1.37998	-0.37236	-1.17035	-1.23359	-1.42798	-2.23001	-1.04765	1.77216	0.56118	-2.27536	-1.09189	-3.50910	-0.50659	-0.20544	-0.67396	0.75229	0.11139	-0.32499	0.35909	-3.20677	-0.12877	1.05357	-0.56272	0.33302	0.15771	-0.23405	-1.19235	1.06410	-0.18103	1.16431	-0.29034	-2.45285	0.60585	-0.29962	-0.22192	-1.63917	-0.79745	1.78836	0.87361	-0.19500
CONTROL_rep6		1.00000		14	C	A1	64	50	671	178	-8.73171	9.12531	-5.43085	2.96003	5.29080	3.67661	-5.00048	3.59598	0.47330	-2.36845	-1.21901	-3.47091	0.07041	5.05478	1.47301	2.15349	-1.08570	1.89989	-1.11578	-0.26900	1.73489	-1.14080	-0.58413	0.28213	-2.14106	0.46616	1.85309	-0.36200	0.08993	-1.21644	0.35313	1.09483	0.16833	1.92119	0.87452	2.06059	-0.47076	-0.32794	1.07758	-1.23892	0.63588	0.99157	-0.01025	0.49750	1.77244	1.47408	-1.26887	-0.17435	-0.16111	0.22977
ARHGDIA_rep2		1.00000		19	C	A1	64	50	348	296	5.35161	-9.23370	-6.87981	1.20651	-0.62358	-1.68194	3.86774	-3.01061	-5.28227	-0.31583	1.84161	-0.60344	2.69396	3.15932	-0.09411	0.61256	-1.79318	-2.64450	1.02248	0.63068	1.94792	2.18805	1.97977	-0.43697	-0.64017	1.19843	-1.14940	0.54617	1.41681	0.95792	-1.48536	-0.31715	-1.88404	-0.86603	-1.41591	-0.66432	0.06624	-0.61552	0.64895	0.66055	-1.48666	-1.11496	0.63894	-0.34951	-0.04127	-0.93935	-0.77623	-0.52011	0.89032	0.30702
ARHGDIA_rep2		1.00000		16	C	A1	64	50	387	337	3.90385	-9.32177	-7.09880	1.49474	0.28271	-3.45955	3.13830	-4.37968	-4.39023	1.88155	2.03169	0.39157	0.43178	2.01752	-0.45921	-0.12215	-0.81108	-1.15072	-0.23002	-1.20082	0.43422	2.27456	1.81441	-0.66461	-0.60931	1.99423	-1.35750	0.71401	-0.60535	-0.23135	-0.12403	1.20352	-1.63348	-0.97155	-1.13851	0.36769	-0.98525	-0.97073	-0.85470	-0.57668	0.34250	-0.67700	-0.04925	-0.47805	0.81914	0.66987	-1.68740	2.03165	-1.08995	0.10752
ITGB1BP1_rep1		0.84615		26	C	A1	64	50	552	357	-8.50492	-1.33283	-2.81735	1.60041	1.81434	1.61148	-0.17014	2.96180	-2.09833	3.98577	-2.24515	-0.40436	1.35412	0.12817	1.42493	1.14054	-0.56336	1.39751	0.63301	2.42557	-0.88618	0.10965	0.74718	-0.11154	-0.60820	0.18092	-0.67401	-0.12520	0.14490	0.34993	1.04563	1.56437	-0.05457	0.33959	1.04462	-0.50802	1.53755	-0.39398	0.49533	0.29188	1.01529	-1.84532	-0.39272	0.04448	0.61367	-0.91624	-1.32012	-2.01507	-0.43671	0.62213
ITGB1BP1_rep1		0.67742		31	C	A1	64	50	443	452	-2.57833	3.34237	-4.39440	0.44458	3.14787	-0.28300	1.03547	-3.05342	-1.88140	0.38155	-1.55943	-3.57453	0.99646	0.74409	1.10214	3.67831	2.85435	-0.65310	-0.87453	1.25179	-1.57053	4.71472	-0.01872	1.25455	0.81352	0.92618	2.07701	0.15308	0.60401	0.38417	-0.27635	-1.00893	-0.69096	-0.09405	0.26543	-1.70557	-1.05938	-1.12398	0.05614	-1.41105	-1.24171	-0.14146	-0.53572	0.18312	0.66509	-0.68094	0.27739	1.05995	-1.42897	0.56954
PLEKHO1_rep3		0.83333		24	C	A1	64	50	531	492	2.05116	-11.72152	1.94253	2.88996	0.93568	-5.41475	3.87319	4.31117	0.98643	-1.13137	-0.78531	-0.17099	2.62928	-1.86004	-3.87277	1.16096	1.25186	-2.95079	0.78675	-1.03988	-0.97145	-1.75195	0.69916	1.20040	-1.03791	0.39691	0.46193	0.53409	-0.26693	1.10329	-2.42210	0.34467	0.42294	-1.12975	-1.22965	0.16830	0.29682	0.26546	0.51978	-0.72805	0.32173	-0.27300	0.38080	-0.44558	0.82126	0.51453	0.90863	0.71529	-1.04160	-0.30774
MAEA_rep3		0.97619		42	C	A1	64	50	758	509	-4.94375	1.34861	5.17368	4.72331	-2.54603	-5.94530	-0.80797	9.86863	-0.20594	-0.44775	-3.29955	-1.18789	0.19337	5.53215	-2.12970	1.92130	3.94366	3.44476	-1.90121	1.01016	-2.03989	-2.43747	-4.02194	1.79185	1.12517	-1.13154	-1.16681	-1.10365	-0.10033	-0.38207	-2.62744	-0.01430	2.51390	1.18609	1.61642	0.81251	-1.50650	0.37063	0.24212	-1.28988	-1.49410	1.41200	-0.91907	-1.38594	-1.67377	1.63324	-0.28408	0.66026	0.23373	0.00986
TMSB4X_rep2		1.00000		23	C	A1	64	50	327	591	12.33455	-14.86680	0.86408	-1.00139	-4.62103	2.22716	-0.37134	1.89366	-5.59606	-0.29388	1.26526	1.26462	3.93719	-0.16673	-0.33515	4.63346	-3.10199	1.50909	2.67863	3.01255	1.02514	-3.25547	1.68090	-2.64990	-0.99446	2.39954	0.60355	0.48984	-1.25828	2.07847	0.48578	-0.27738	-0.55171	0.27798	-2.34828	1.15433	0.21002	0.80791	0.59505	-0.64491	-0.73865	0.06725	0.22865	1.18779	-0.13560	-0.38823	0.64483	-0.22799	0.14430	1.51005
TGFBR1_rep3		0.85714		28	C	A1	64	50	436	644	4.13855	0.59384	-0.58595	3.12313	7.74547	-2.89417	1.91126	-4.39418	-3.40730	-0.60547	-1.32650	-3.28828	1.10626	0.21455	-0.42297	1.11403	0.58030	-0.70511	-1.20631	-1.44445	0.43109	2.70498	0.88313	-0.74700	-1.69041	1.56879	-0.68637	-0.32642	-1.04881	0.05437	-0.15898	1.12917	-0.58245	-0.63299	0.26841	-2.06629	1.04677	-1.27354	-0.14404	-0.05855	0.93667	-1.31983	-1.52920	0.30233	-0.83535	-0.29089	-0.99316	1.07793	-0.86363	-1.44262
TGFBR1_rep3		0.90476		21	C	A1	64	50	380	670	12.41315	0.36168	-2.37610	0.54179	4.78703	-1.11639	1.58163	-4.92279	-7.69978	-0.21892	-1.26877	-2.94723	-2.92147	-2.61544	-0.62432	1.53787	0.29814	2.16829	-5.42011	0.92736	0.46774	3.73275	-0.12328	-1.42843	0.11981	1.74715	-1.66494	-0.06335	0.87738	-0.25286	0.36495	2.12854	-0.61373	-1.60269	-0.45115	-0.37425	-0.66729	1.07129	0.23541	0.24556	0.01944	-0.07538	0.57948	-0.77770	-0.95285	0.89170	-1.79234	0.68014	0.83617	1.79952
ARFGEF1_rep3		1.00000		30	C	A1	64	50	398	790	-8.90571	-2.45547	1.32481	0.58831	0.96010	1.05637	0.47766	-3.16606	1.16554	-2.42472	-6.17310	1.08407	-3.46092	5.61326	4.73993	1.43765	-2.69076	-4.11602	0.95869	0.75671	-4.58492	-1.11534	1.60754	5.91185	1.46829	-0.90734	0.04300	0.58687	1.63873	-1.15152	0.07214	0.02696	-0.58257	0.16768	-1.33505	0.38539	0.53280	-0.30605	0.81465	0.29961	0.57109	-0.31354	-0.48957	0.35146	-0.50412	-0.96686	-0.36879	-0.91974	-0.02173	-1.13788
ALKBH4_rep2		1.00000		9	C	A1	64	50	292	957	15.42747	-20.04088	-5.03253	-1.10693	4.60934	3.45929	-1.59421	5.65315	4.89394	-0.69360	-3.20196	5.99290	1.98101	4.11480	4.53418	7.32399	-4.07699	-2.54888	-4.21892	-1.35467	2.62939	0.58073	1.20748	5.53710	0.96018	3.32383	-0.81828	0.57803	1.95670	-1.85198	0.27754	-0.52487	-0.35472	0.60802	0.48777	-0.25472	0.98030	1.47471	0.19407	-0.51947	-0.28042	-0.44879	-0.24700	0.58547	-0.44711	-0.65567	-1.17470	-0.79244	-0.21276	-0.29035
ILK_rep1		1.00000		25	C	A1	64	51	493	180	-9.82780	-4.46438	1.88875	3.36555	4.57054	-2.20270	3.69913	4.61212	-2.65560	-0.29217	-2.98112	-2.26117	3.43392	-0.11939	0.26551	-1.26597	0.87753	-2.52182	-2.27716	-1.47426	-1.71745	2.23361	-1.02736	-1.72960	0.62361	-0.52464	0.94621	-0.45092	0.24692	-0.35166	-0.45303	0.48385	0.81519	0.27466	0.11320	0.70012	-0.53856	-1.72959	-0.57611	-1.20065	-0.44179	0.56126	-0.17323	-0.34525	0.31160	0.25053	1.37978	0.33834	-0.93032	-0.21909
ARHGAP44_rep1		1.00000		39	C	A1	64	51	919	230	-5.28399	-1.30323	5.69532	4.35837	-5.71039	0.98903	-6.02026	1.61248	-0.24758	4.33608	-0.34055	-1.16388	1.12666	1.06444	2.19128	-2.51485	0.45637	0.50880	-0.09789	0.33645	-2.47593	-2.68233	1.53673	-0.59463	-1.08669	-0.20775	-0.29213	-0.28889	0.42253	1.36508	0.39040	-1.09961	2.32574	1.10092	-0.11092	0.44253	0.33463	-0.34529	1.47974	-0.11485	-0.94919	0.08496	1.00474	0.30058	1.57741	-0.50997	-0.98142	-0.79839	0.73843	-1.64081
DNM2_rep1		1.00000		18	C	A1	64	51	317	300	-10.13428	0.45850	-2.82342	3.62763	-1.46906	2.58706	-3.39385	2.22103	-1.65032	3.43457	0.45827	-0.21191	1.81687	-0.32121	0.86226	0.24599	0.96871	3.85810	-1.86626	-0.51308	-3.40206	2.82166	-2.15799	2.35001	1.40719	0.21617	1.36950	2.05504	0.47218	-0.01924	1.52525	-0.50013	0.16240	1.44867	1.07984	-0.81256	-0.14385	-0.62489	-0.12586	-0.25596	1.89493	0.30670	-0.50609	0.97489	1.75029	0.19300	-0.13307	1.41321	0.50376	1.76054
AJUBA_rep3		0.75000		8	C	A1	64	51	672	383	9.62569	4.28294	-6.64072	4.43279	7.30199	-2.56669	-4.17746	-1.69997	-5.61216	-3.58402	-4.90782	-0.21590	-0.95465	1.54425	1.58606	-0.60049	0.17982	3.29307	1.10245	-1.28239	3.60104	0.76098	1.24150	-1.40905	-0.82408	1.12670	-2.68992	-0.64482	0.90014	0.13370	0.91949	1.04626	-0.60163	0.59682	1.84622	0.80813	0.95340	-0.15662	1.09952	0.14485	0.85289	0.51122	-0.17019	0.59476	-0.07920	-1.07539	-0.35537	-0.06067	0.84368	0.30896
GAS2L3_rep2		0.93617		47	C	A1	64	51	94	383	-5.00722	-3.09592	2.78729	3.81474	-5.28007	-2.13608	-3.92652	2.42728	0.09877	-0.57040	-2.58775	2.33794	4.63792	-1.65157	-0.46947	-1.52304	1.68192	-0.30992	-0.88893	2.50522	-2.32184	1.27283	1.30853	-0.30501	-0.30647	-0.97341	-1.45239	-1.04677	1.05615	1.12876	-0.63877	-0.23166	0.96039	0.45446	1.27157	-0.84819	-0.90291	-0.69987	0.07425	-0.57205	0.35251	-0.69693	0.03965	2.28695	0.09325	-0.16925	-1.77292	0.85207	0.44966	-0.16483
AJUBA_rep3		0.53333		15	C	A1	64	51	752	378	-5.35898	-5.46314	-6.85228	0.26369	4.53345	-0.08968	2.23872	-0.59420	-3.32066	2.87861	0.50585	-0.71907	-0.00800	0.27982	-2.10372	2.95166	-0.06455	1.93249	0.07025	-0.37559	-0.45554	0.49281	0.40075	-0.46456	-1.19705	1.11517	-0.21036	0.58813	0.56859	-0.49267	-0.74072	-0.10539	-0.49642	-0.57972	0.01354	-2.71257	0.14514	-0.37381	-0.22786	0.17674	0.36561	0.14251	-0.45424	-1.06874	-0.11050	-0.53500	-0.88879	1.14715	0.21649	1.93433
FLNA_rep3	MAEA_rep1	0.50000	0.43750	48	C	A1	64	51	184	453	-12.76812	-1.84077	3.32981	-4.08423	-3.53438	-1.32037	3.30166	4.70075	-0.27923	4.89855	2.19323	-0.53990	0.12264	-0.79185	2.91760	2.72206	1.89940	1.09268	-1.72772	-1.14444	-3.55649	1.57682	-0.77260	-1.65742	1.79784	-2.15969	0.95769	0.56243	-0.94818	0.96426	1.85745	-1.19343	1.46858	0.86319	0.47695	-2.23130	0.16638	0.82760	-0.98643	0.39405	0.79575	-1.39431	0.66396	-0.68255	1.21905	-2.65828	0.28464	0.71232	1.02106	0.70238
SHTN1_rep2		0.72727		11	C	A1	64	51	588	477	1.46533	10.70842	-3.15319	4.95082	2.08576	6.02246	4.91734	-0.42291	-3.09887	0.08693	4.13850	-3.41652	1.23640	1.62629	-1.38962	-1.16973	-0.48940	0.23229	-3.66441	-4.24614	4.52405	3.93346	3.66140	-2.85750	-0.17796	-0.20639	-2.86129	-2.70236	-0.51210	-1.44755	0.24589	1.99795	-0.69365	1.61632	0.25679	1.02700	-0.12921	-0.10704	-0.76296	1.23206	0.04267	-0.05058	-0.39228	2.18249	0.51495	-0.00443	-1.11034	2.18141	-0.67533	-2.24864
DNM2_rep1		0.85714		14	C	A1	64	51	372	487	-10.24881	4.64598	-3.31644	5.51074	-0.64422	4.19721	-4.03696	3.58152	-0.70111	2.03597	-1.86124	-2.21917	-0.38850	0.35230	4.78385	-1.58927	-1.77857	2.20813	-0.91151	0.43135	1.87075	-1.83872	-1.15085	0.81647	0.70364	0.80597	1.13317	-0.03359	-0.99525	-1.47758	0.93389	0.89870	1.33048	2.84703	0.24128	-0.69897	-0.45933	0.10982	-0.41231	0.68340	-0.98516	-0.24083	1.74066	0.31209	1.71801	-0.59764	-0.17695	0.40998	0.20730	0.19053
MSRB1_rep3		1.00000		20	C	A1	64	51	822	517	-0.54829	-1.44612	-2.68064	0.52300	-0.40043	-0.75334	-0.70139	-3.06111	-3.45255	3.78837	-4.31778	2.06398	-2.85256	-1.38810	1.20325	-3.67236	-0.18610	4.99585	-0.78015	1.12086	2.89511	0.41877	0.52160	-0.65941	1.47068	1.87071	-1.11119	-0.80977	-1.28514	0.83877	1.47961	1.14365	-0.04777	2.26176	0.13585	0.62691	0.10130	-0.51435	-0.33521	-0.11056	-1.37805	-0.20537	0.24615	0.00669	-0.57975	-1.03122	-1.63106	-0.23614	-1.36703	1.36082
LCP1_rep1		0.93750		16	C	A1	64	51	726	513	15.00245	-23.25336	1.83026	5.31296	1.94923	0.04720	-2.22887	6.29978	5.55852	1.19807	-0.87163	2.46148	3.33416	3.63586	1.99683	4.72733	-0.45144	-1.92512	-1.83877	0.49946	4.30407	-0.78349	1.42313	0.67524	-1.30649	3.04013	-0.63679	0.50695	1.75508	-0.34469	-0.54445	0.04801	1.66650	-0.10765	0.06553	0.69587	1.47763	0.97450	-0.70363	-0.66249	0.06223	-0.18957	0.43643	0.31627	-0.15772	-0.76093	1.21511	0.22278	-0.66148	-0.72975
INF2_rep3		0.91489		47	C	A1	64	51	715	565	-6.16217	0.76655	8.65217	0.64535	-4.18994	0.39436	-3.39383	-5.70244	0.58611	-3.43194	-0.56036	0.60644	0.68726	3.35601	2.11835	1.99438	0.39985	0.24383	-2.10203	-1.03152	1.14909	-0.47535	-0.42795	2.89846	-0.18829	-1.52839	1.49825	0.22555	-0.34823	-2.47296	-1.88602	-0.32745	0.41003	0.66504	0.62654	0.57012	-0.57977	-0.62473	-0.32568	-0.25309	0.02789	-0.40945	-1.02774	2.21985	-1.31832	0.35708	-0.10808	0.23219	-1.11525	1.74242
SEPT7_rep2		0.94444		36	C	A1	64	51	815	612	-7.71868	-3.84682	-0.68974	0.34408	2.66017	-0.57175	1.24712	-3.39534	2.91029	1.30147	0.45282	-1.10965	-0.25724	-3.61988	-0.58763	-1.38821	2.19321	-1.57987	-0.47544	0.64545	-0.53896	-1.69933	0.91245	0.79943	0.75445	1.13415	0.55522	0.58981	-1.54356	-0.63078	0.55275	0.20744	-0.44812	-0.64497	-0.59049	0.71970	-0.51662	0.26399	-0.72635	0.90771	-0.23183	-0.06043	-0.41772	-0.38402	-0.40041	-1.03481	-0.75088	-0.20464	0.17459	0.02860
SEPT7_rep2		0.97059		34	C	A1	64	51	761	684	-2.01435	2.75783	0.17428	-1.21540	-2.19321	7.57888	-1.19829	-4.97733	-1.34848	-6.72358	0.07531	-0.01155	2.22565	-0.05036	-1.22646	-1.38590	-0.28465	2.15108	-0.08727	-0.25485	1.71740	-2.20966	-0.59414	2.31031	-1.00892	-0.07717	1.60971	1.33342	-0.98018	-1.24630	0.37905	-1.42555	-2.18202	1.50678	0.24212	-0.27185	-0.47001	1.00676	0.17963	-2.30076	-2.20057	0.14056	0.66321	1.46362	1.88156	0.25992	0.36885	0.41043	0.07151	0.01458
SDC4_rep3		1.00000		9	C	A1	64	51	593	728	15.61811	18.41524	-2.18103	18.28699	2.20561	2.26672	-4.86944	-0.72410	-1.96754	-3.18427	6.97600	0.17183	-1.85684	-4.98812	1.59405	3.29010	-7.77902	1.84934	1.86894	-7.44041	1.67341	2.07581	0.07345	2.19504	0.61713	2.38263	2.71493	-0.88109	1.61155	-2.51087	0.49174	0.46990	0.37127	1.29778	-0.98600	-1.72591	-1.18060	-1.54311	-0.35130	-0.19020	0.62979	-0.09063	-0.27940	0.31852	0.42095	-0.67976	-0.49418	0.23726	-0.86565	1.73270
NEXN_rep1		1.00000		30	C	A1	64	51	747	746	1.97320	-3.14232	1.39965	8.15317	-2.21574	5.87470	7.21613	-0.28310	-3.85560	-2.70111	0.76696	2.19676	-0.52020	3.35114	0.52280	-0.88703	0.68452	2.44653	0.68338	0.69192	5.26110	-1.90379	0.19286	-4.32660	0.07695	1.31020	-0.07185	-1.57288	0.46858	-2.61613	-1.75252	1.90589	-1.13991	0.05580	-0.48771	-0.02698	-0.40224	-0.77545	1.47013	-1.41903	0.11683	0.21627	-0.40112	0.28091	-0.57015	0.10054	-0.58327	0.52601	0.62408	-0.27821
FYN_rep3		0.83333		30	C	A1	64	51	766	853	-9.56124	-3.72699	1.72601	2.41947	0.88335	-2.58970	0.94278	3.69997	2.34883	1.48317	-2.19785	2.00584	1.14159	0.03064	1.38712	-0.42682	2.26712	1.32804	-0.01443	-1.46320	-0.59316	-3.24621	0.96377	-1.39695	0.08724	-0.36339	1.02986	-1.14396	0.75019	-1.15070	-1.29430	1.03778	0.57662	0.36035	0.11456	0.16301	-0.49719	0.15493	-1.67083	-0.49449	-0.07307	0.14953	-0.47283	-0.43462	-0.04639	-0.68364	1.63807	-0.01889	-0.42869	1.29101
LIMA1_rep3	CAPZA1_rep2	0.58824	0.39216	51	C	A1	64	51	850	873	-11.34145	-6.71303	2.19643	3.99123	1.54031	-2.15264	1.60762	0.17605	0.69667	-3.21327	2.78641	0.57841	4.05165	-0.23949	0.34002	1.25059	0.04083	2.21461	0.31389	-1.43712	-4.22781	1.31105	0.54487	-0.13777	1.70205	-0.51549	0.40881	1.30492	-0.76023	-0.59151	0.45924	0.16248	0.86591	-0.45847	-0.69955	-0.58857	-0.61971	-0.68000	0.86884	0.44898	0.29452	0.48836	0.43496	0.39421	0.01851	-1.41972	-0.43556	-0.60942	-0.38582	0.70500
DPYSL3_rep2		1.00000		10	C	A1	64	52	555	90	18.23057	-19.21733	1.09489	5.49679	-1.34375	3.40534	-2.38287	3.01495	0.64599	5.30467	1.79344	1.57976	-1.40863	1.14953	0.29972	6.21435	-1.83074	0.29821	-3.32044	1.29078	4.02754	0.46746	-4.68330	-3.87179	-1.91425	2.87048	-0.94637	0.75965	2.59032	0.38441	-0.27124	0.06605	1.44730	0.38869	-0.03467	-0.96872	0.35552	0.12909	-0.20689	0.19309	0.02350	1.04555	-2.56101	0.81593	0.69639	1.12981	-1.45190	0.74214	1.56190	0.02904
FER_rep3		0.95833		48	C	A1	64	52	663	234	-4.06711	-2.56964	9.88846	-5.48624	-5.82217	4.13478	-3.03946	-3.78075	-2.72201	3.60655	-1.79995	0.91530	1.68207	-0.44219	1.57005	0.17202	0.31020	1.02138	-1.41565	-2.18405	-0.94513	-0.50637	-1.21526	-0.58623	-2.29742	0.02392	1.19043	-1.60154	-0.40805	1.73217	0.81041	-2.05706	0.76868	1.48242	-0.38891	0.27491	-0.53218	-2.05907	0.93572	-0.35377	-1.42556	-0.44374	2.21992	0.23462	-0.22055	0.37856	0.77621	-0.53368	1.12681	0.37308
MYH13_rep2	TNNT2_rep2	0.54444	0.42222	90	C	A1	64	52	808	174	-4.76917	6.61481	7.32906	-5.27984	-3.98736	-0.04604	-5.49569	-0.57220	-1.11025	1.30365	-2.32733	2.61007	-2.32656	-0.47193	4.33233	3.14711	2.00139	1.01610	-1.93068	-2.18192	1.96517	-0.23984	-1.21922	-2.54824	0.16188	-0.75415	1.84196	-1.25999	-1.94758	-2.41935	0.41894	1.01729	-0.03863	1.96889	0.56751	-1.44689	2.81220	1.06609	-0.40563	-0.23246	-1.16829	-0.14778	-0.19881	2.19216	-1.54660	0.20494	-0.23930	2.93558	0.89102	-0.37766
BIN1_rep1		0.94118		17	C	A1	64	52	614	338	-4.68832	-2.24740	4.31456	-0.10580	-0.49546	0.81278	3.74782	-3.19437	-1.06175	0.17169	1.42960	-1.70739	-0.60934	-2.58993	0.97882	0.30694	0.67644	1.06225	-0.65232	-1.08832	0.78584	-2.34442	0.02778	1.48445	0.14317	-0.23700	-0.99640	-0.60326	0.08294	2.37694	-0.11457	-0.33933	-0.61718	0.90430	0.55915	-0.62046	0.62377	-1.05751	-0.81545	0.37633	-0.37038	-0.16498	-1.11554	-0.67088	-1.57825	-0.20017	-1.99863	1.57593	0.26847	0.44123
KPTN_rep3		0.95455		22	C	A1	64	52	479	353	-1.40860	-8.61453	3.03757	1.26619	-4.82500	2.42038	5.87306	2.17879	-1.90212	-0.56730	-1.16907	1.80065	2.37893	-1.46936	-1.18311	1.37645	-2.77735	-0.86533	0.60066	-1.15643	0.43465	-1.19244	-0.59365	-1.40946	-1.06055	-0.30933	-0.14210	-0.12674	2.26693	1.09610	-1.92114	-0.16456	-0.94188	0.44595	-0.98729	-0.49343	0.15461	-0.59125	0.15760	-0.62895	-0.40182	0.48178	-0.14821	-1.14817	1.35951	0.98328	-1.44832	0.28470	-0.42239	0.29956
KPTN_rep3		0.83333		18	C	A1	64	52	541	356	-8.29832	-2.88216	2.77487	-2.67277	-2.90401	3.97163	6.27547	3.80560	-0.47535	-2.44979	-4.83750	2.89460	1.53788	0.31599	2.53323	1.60183	-3.04716	0.96639	1.41940	-2.46229	3.83551	-1.92463	-1.32561	-0.75098	0.10453	-1.71673	-1.04773	-0.40353	-0.85509	-2.00494	0.59527	1.49040	-1.49324	-0.43349	-0.67488	-0.61719	-0.76493	0.51753	1.65629	0.18019	-1.41188	0.39225	-0.33573	-1.16164	-0.81945	-0.10320	-0.50887	1.30654	0.14193	-1.10945
BIN1_rep2		0.90909		33	C	A1	64	52	691	442	-9.26813	-3.54127	7.44672	-0.01777	1.55309	-3.12939	1.86572	0.60005	-0.18972	-0.77402	3.23638	2.93863	2.09640	-2.17409	2.78272	1.61200	-1.75810	1.01627	0.66489	-1.57551	-0.70532	-1.42298	0.88095	-1.30201	-1.45940	-1.43493	1.18957	-1.01216	0.50448	1.30705	0.11161	-0.25624	1.02405	-0.73913	0.36420	0.35425	0.33414	-0.26876	-0.19604	-0.39432	-1.33167	0.06033	0.39611	-0.21048	0.88491	-0.90292	0.04559	0.14904	1.20464	0.76520
CDC42_rep1		0.88000		25	C	A1	64	52	359	476	-7.47305	-2.20872	7.10769	3.46484	1.88328	-2.70381	-0.54583	-3.45855	-1.60213	2.20460	-1.44838	-0.17450	-0.41203	0.48517	4.26019	-0.03380	3.92929	-2.10515	-0.67842	-3.38953	1.95028	-0.36615	1.00264	-1.12191	-0.52772	-0.66357	-1.03531	0.57045	-1.91303	0.55804	1.64393	0.96882	0.69806	0.12777	0.59210	0.57057	-0.21779	0.08406	-0.85594	1.67617	-0.76471	-0.33766	0.14745	1.03135	0.85667	-0.57874	-1.38801	0.09114	-0.81956	0.39226
PDXP_rep1		0.95455		22	C	A1	64	52	541	499	-1.54046	8.52446	-7.34779	-2.87535	-0.34860	1.79261	-4.80942	-2.47191	5.37512	1.01436	-4.55386	3.02982	-1.56537	-3.90267	-1.97552	0.44194	1.33634	3.58374	-1.06498	-1.97006	-1.84875	-1.08699	-0.70397	3.19864	-1.90250	0.42315	0.89106	1.56223	1.87854	-0.16169	-0.17982	-1.45494	-0.36610	0.38401	1.90892	1.83900	-0.41772	-0.56830	0.99587	-0.90126	-0.47612	0.91405	-1.02338	-0.06159	-0.57989	-0.00779	-0.37200	0.97826	-0.09111	0.73478
PDXP_rep1		0.92593		27	C	A1	64	52	792	498	-0.80279	12.57318	-3.54747	5.33075	5.21434	11.04813	-2.27666	1.50884	-1.28778	-4.18462	3.06065	-0.23683	-0.24768	-2.38176	2.51780	3.45938	-0.50251	2.85530	0.27263	-1.85674	1.10561	-1.98542	3.72929	-4.31747	-0.79854	0.61349	1.80556	2.06255	0.54457	-1.42113	1.68215	-1.81677	-0.51117	1.34202	1.05520	-0.11344	0.24286	0.07989	1.24577	-1.86939	-1.44125	-0.66605	-0.49813	0.50402	-0.22019	-0.99313	0.04965	-0.75365	-0.58127	-0.40563
PHACTR4_rep2		0.97297		37	C	A1	64	52	285	579	-6.15762	-1.50814	-0.45019	5.39052	-2.30999	-5.65470	-0.38153	3.14895	1.05317	-1.71529	0.90930	2.48258	1.79511	-3.50535	-0.89075	-0.33511	0.71882	2.87711	-2.40916	2.84674	-1.88279	0.71028	0.03704	-0.81800	0.88038	-0.96500	0.31052	1.67881	0.47223	-0.06679	-1.22097	-0.11778	1.47360	-0.07075	0.16750	0.88048	-1.17753	-0.10044	-1.04185	1.30451	0.93578	0.35636	-0.28566	-1.04476	0.73583	-0.13292	0.91951	0.33923	-0.68419	0.55629
WIPF1_rep1	PTN_rep2	0.51220	0.46341	41	C	A1	64	52	607	607	-5.30813	-1.24911	5.80513	3.76363	-5.81314	2.49248	-2.99667	-1.79356	0.57920	6.01916	0.33039	-2.18119	1.37912	-1.62121	1.69543	-2.12499	2.44266	1.05814	-1.89510	-2.64046	-2.49814	-1.68399	-2.45139	0.90134	0.48684	-0.92117	-0.20359	-0.93055	1.23936	-0.77702	0.72604	1.79864	1.17521	-1.05673	-1.03567	0.30476	2.81144	-0.47580	0.12174	-1.02773	1.46352	1.25188	0.16966	0.73851	0.61653	-0.93882	-1.36001	0.47511	-0.20734	0.55799
SDC4_rep2		0.76471		17	C	A1	64	52	826	672	36.37401	-7.48642	18.83624	3.26898	3.04828	-5.96891	2.16460	-1.37091	8.72739	-2.31958	-2.04480	-5.89765	-8.54503	-4.45897	-4.38787	0.32556	2.07262	4.70133	1.12452	2.66065	-1.85363	-4.41529	-6.01186	0.98457	-6.72242	3.13076	-0.64137	-1.00876	0.45182	1.24917	-1.86237	1.24732	2.10171	-0.62986	-1.01882	1.19760	-0.42957	2.24666	-0.52661	-0.97326	1.34341	-2.40508	-0.11390	-0.62532	-1.71050	-0.30133	0.03259	0.54152	-0.12056	-0.43256
MYLK_rep2	TUBA1C_rep1	0.50000	0.42500	40	C	A1	64	52	259	714	-4.44781	6.04748	13.50104	-3.53658	-1.39208	-6.90085	0.05000	-0.51598	-1.59931	-4.88222	-0.94887	-2.29136	-2.73034	0.91543	-0.13774	3.47712	1.54040	0.35074	-5.53593	-3.50262	1.54195	0.72966	0.33696	-4.63919	2.01334	-2.54509	0.88456	-0.05661	-1.02587	1.19671	0.32588	-2.80390	2.29298	0.63169	2.05192	0.29440	-1.01093	0.04390	1.33835	-0.08503	0.66342	-1.52713	3.59378	-0.03942	-0.94296	0.29393	-0.26894	-1.62094	-1.42292	0.56026
PLEC_rep1	EPHA2_rep1	0.50000	0.38889	36	C	A1	64	52	751	718	-7.19218	1.86662	5.58131	-3.84643	0.64673	-1.88215	1.39006	-3.02447	0.51982	0.95187	-0.16716	1.71099	-2.32858	-2.14230	6.25401	3.75362	0.96231	-2.58692	-1.90985	-0.53293	3.85357	2.02835	-0.91880	-0.39386	2.18817	-1.40188	-1.38200	0.77038	0.13078	1.18459	0.52299	0.26978	-0.23647	0.56733	0.43495	1.07623	-1.95104	0.19925	0.04573	-0.03454	0.00296	0.04690	-0.35557	-1.40145	1.95701	-1.17378	-0.53395	-0.68681	-0.46894	-0.55709
ANXA1_rep1		0.83871		31	C	A1	64	52	880	707	2.85875	4.77374	-0.12790	-1.61065	-4.14674	-4.10451	0.89837	-2.19147	2.04832	0.23031	-4.47115	1.22984	-2.04267	0.74749	0.81188	-3.26349	2.98545	1.98896	-0.87267	-1.07646	2.84603	-0.89215	-0.62532	0.41293	0.22079	-0.76721	-2.97187	-0.08342	-0.90498	-0.80764	0.51196	2.13327	-0.16838	-0.54738	-1.04757	-0.74969	0.69031	0.10157	0.64817	0.73063	0.47674	-0.08552	-1.12937	0.67241	-0.15114	2.38845	-1.71274	0.58231	-0.78994	0.37488
RAB13_rep1		0.52174		23	C	A1	64	52	673	741	-6.73975	-6.25947	1.51752	0.52882	-1.56935	-1.88450	1.19157	-2.33582	4.89273	0.79416	3.14706	1.06077	4.43529	-1.30364	-2.37620	-2.00601	1.79134	0.40659	0.37505	-3.19425	-3.69257	2.26568	1.48264	-1.15686	-1.43771	-0.23767	0.06181	-0.44145	-0.08564	0.22653	0.65075	0.46877	1.22968	-2.67066	-1.48980	-0.60217	0.53264	-0.59395	-0.23159	0.75957	-0.37653	0.70226	0.60089	0.87119	1.17439	-0.15476	-0.03490	0.86002	0.68845	0.70085
SETD3_rep2		1.00000		29	C	A1	64	52	561	785	-11.80309	-2.94697	1.54469	1.02175	0.26892	3.85981	0.19019	1.42149	0.24738	0.53127	-2.86899	-0.61951	2.83507	-0.46708	3.04307	-4.16677	0.77382	-0.03242	-1.01393	-3.53285	1.31646	-2.15885	-1.71488	-0.46553	-0.65219	-0.72249	0.89407	-0.86349	2.07790	0.50581	0.55047	0.25491	-0.62582	1.75463	-0.27053	0.39895	0.22243	-0.00466	-0.35381	0.88009	-0.06566	-0.33369	1.12985	0.58375	1.17004	0.74039	-0.53934	0.62795	-0.11812	-0.59439
FLOT1_rep2		0.80769		26	C	A1	64	52	170	821	-4.82305	1.15156	4.46366	7.22851	-2.94367	-3.80053	-0.08051	-0.39644	3.10651	-1.92838	-5.57927	1.84077	-1.77241	-1.79711	5.64180	-0.20762	0.50475	-0.23513	-2.48126	2.36700	-1.42482	1.10162	-1.42815	1.59831	-0.58379	-1.33535	-1.16373	0.59152	2.02207	-1.58265	-1.36674	0.06017	1.16158	0.01390	-0.77815	0.00608	-0.66049	-0.69284	-0.38919	0.23415	0.63666	-0.24819	-0.16305	-0.51977	-0.51080	-0.53281	0.42404	-0.13504	-0.13018	0.33450
CGN_rep1		0.87500		8	C	A1	64	52	927	894	-6.54343	6.97821	-6.61494	-1.88629	2.40271	-1.16657	0.13298	0.43583	2.75161	2.10347	-1.16496	-3.37428	-0.77810	1.64344	-1.09471	-0.21602	4.80064	2.66094	-0.96711	-0.75974	1.37483	-1.24515	-1.37719	2.54083	-0.96510	0.35987	-0.65497	-2.19477	-0.93359	-0.47041	-0.44865	-1.21848	0.48877	0.01380	0.62833	-0.48616	-0.82148	-2.40927	1.11452	-1.83595	-3.13488	1.30503	0.38480	-0.60198	0.80626	-0.04672	-0.59266	-0.49969	0.90340	1.47164
SETD3_rep2		0.94872		39	C	A1	64	52	597	940	-18.98726	1.45967	2.29565	12.57756	9.98576	5.34256	6.73561	10.78086	2.18456	-6.77270	-5.88994	2.43125	-3.54593	4.38542	8.12181	-4.04035	1.41946	7.07585	-2.46125	-3.56235	-6.09200	2.10397	-0.24262	-0.74965	2.22771	-0.37111	1.09118	-1.23447	2.53205	-0.72044	1.22192	0.57465	0.02806	0.32502	0.80527	-0.94092	-1.26375	-0.35770	0.62356	-0.42510	0.42296	1.29156	-0.03951	-0.07239	1.51659	-0.04233	0.09659	-0.76988	-0.66594	-1.01860
VASP_rep2		1.00000		17	C	A1	64	53	210	93	-7.92339	-5.44972	-1.73515	4.76559	2.02446	1.42059	-0.84782	-0.47628	-1.29813	1.62529	-3.30291	0.06054	1.56095	-1.25323	1.53381	0.83763	1.92522	1.37104	-0.04559	1.31047	-2.76757	1.10253	-0.98286	-1.03405	-0.05862	0.75613	0.89863	0.69511	1.95451	-0.31792	0.34805	-0.31517	1.33669	0.06880	0.22380	-0.57796	-0.64682	-0.56171	-0.00538	0.30813	-0.17636	0.39786	0.04243	0.71692	0.14565	0.38847	0.41381	-0.14201	0.80467	-0.28895
MYO1C_rep1		1.00000		18	C	A1	64	53	492	210	-7.52230	-3.98495	-2.15406	13.74782	4.67540	0.01144	2.05903	1.21438	0.47788	-2.36644	1.46778	-2.03187	1.96878	0.25324	2.76086	-0.30208	-1.00971	1.13065	-1.60393	1.66347	-2.15278	4.13482	-0.98949	-2.09610	1.37145	0.85345	-1.34691	1.21345	0.86004	-1.75808	0.26418	0.95028	0.72799	0.36735	0.91361	0.30187	-1.23191	-1.02084	0.01268	0.48526	-0.57138	0.84378	0.96347	0.41127	1.22244	-0.34600	-0.32200	-0.46155	-0.11733	0.08474
FLII_rep1		0.83333		6	C	A1	64	53	602	241	3.82041	-11.83757	12.80375	12.63520	4.97318	7.44003	-10.59519	4.86900	6.10434	-2.42132	-3.05578	1.04275	-0.68377	-4.43195	-3.89233	4.33605	0.65223	-5.10852	-8.14204	0.72590	0.37192	3.13259	-7.44830	0.76966	3.12498	2.33643	-0.46937	0.37379	0.77505	-1.42686	0.22961	0.04760	2.56804	1.49717	0.47421	-0.05187	-0.40111	-0.25195	1.42071	-1.24010	2.82622	-0.48559	-1.20192	-1.16900	-1.83182	0.88033	0.38132	0.27644	0.03077	0.19251
DSTN_rep3		0.93333		15	C	A1	64	53	392	308	30.15044	1.68091	-13.81642	-9.57265	4.50572	-2.68192	-6.32426	0.48995	-8.68002	-7.71572	-1.64324	1.94847	-1.50319	0.42880	6.48730	-4.07422	4.85027	2.18257	1.49232	-0.22089	-1.65255	1.41288	-1.52524	0.42467	-1.48803	1.22895	-4.07120	0.62462	0.98425	-1.02467	-0.47393	-0.58748	-0.79410	-0.03165	1.08746	-0.08636	0.31274	0.71552	-1.05802	-0.87690	-0.73599	0.65834	0.35499	0.09871	-1.30337	-1.16735	-0.25649	-0.98914	0.29180	0.13906
ACTN1_rep1		0.96429		28	C	A1	64	53	888	452	-10.39659	1.53877	-5.06579	-0.96318	0.90200	3.14329	0.02953	-2.34886	2.58184	2.08708	-1.03124	-1.84766	-1.64268	-2.85747	2.01168	-5.07574	0.16916	-0.06646	-0.95137	0.80912	3.62771	-1.18420	-1.81929	-1.33995	1.31626	0.56378	2.13804	-1.10404	0.28482	-1.36494	0.41240	1.01048	-0.32614	0.47754	-0.90062	0.69584	-0.13725	-0.24547	-0.14446	0.68591	-1.06745	0.13507	0.50183	0.18428	-0.29590	-1.25798	0.73462	0.59876	-0.91082	-0.00678
PRKCZ_rep3	CD44_rep1	0.56098	0.39024	41	C	A1	64	53	638	491	3.12268	1.21755	4.44941	11.59734	-8.31433	4.13994	-5.03114	1.04758	-5.36024	-2.77586	-1.94768	-4.21092	3.61756	-4.03592	1.49588	-0.75782	-4.50310	3.68652	1.13318	0.55054	1.56556	-4.08316	0.36313	2.01266	1.40943	1.13975	1.82416	0.40269	-1.96985	-0.67217	0.05586	0.39710	2.71674	2.19197	-0.41473	1.02894	-0.23149	-0.74305	-0.53056	-0.76713	-2.61809	1.00497	1.54400	1.54268	0.52549	-0.31755	-0.67122	-0.99364	-0.58613	1.82668
PDLIM5_rep1	EPB41L2_rep1	0.61111	0.38889	18	C	A1	64	53	769	509	-10.12728	2.94362	-4.92957	2.47144	4.87092	1.70585	0.24341	2.61864	1.36706	3.37945	-3.09826	-5.02086	3.14659	-0.56145	-2.22624	-0.26681	3.03930	3.90930	-2.03976	-0.28585	-2.39129	0.75486	0.34410	2.23077	0.76093	0.77205	-0.49050	-0.74647	-0.56470	-0.73860	-0.18312	-1.83050	0.83737	1.02660	0.87626	-0.47750	-2.20461	-1.43150	-0.75080	-0.07327	-0.78632	1.44831	0.04174	0.62250	-0.74131	-1.29615	-0.30752	-1.02504	0.41566	-0.62841
BCAS3_rep1		0.66667		12	C	A1	64	53	293	552	-9.81369	9.70640	-5.54243	-3.00081	1.78007	3.61086	-4.96832	0.43936	4.00208	1.15119	-0.55933	-1.68362	0.60770	-0.35575	-0.06091	2.31793	1.44155	4.03684	-1.34498	-1.62346	-0.64252	-0.19102	0.00558	0.31152	-0.99223	-0.27362	-1.21466	-0.71626	0.58983	-0.70799	-0.14166	-1.20997	0.91006	1.55289	1.43298	0.67817	-1.75445	-1.83953	-0.03661	-0.24148	-2.87899	-1.03382	0.09274	0.18149	-0.80604	0.31435	0.03058	-1.74223	-0.12220	0.59384
CAPG_rep2		0.74359		39	C	A1	64	53	199	637	-4.16189	3.55350	15.22887	-6.65526	-3.79303	-4.96660	2.17263	0.41092	-3.06503	-2.54664	-1.51614	-2.10090	-3.23562	-1.46686	1.20974	6.71903	2.60633	0.94639	-4.38032	-4.35625	-0.72467	2.09405	-2.02040	-1.56314	2.06480	-2.93092	0.94576	-2.03816	0.39748	1.40519	1.23946	-1.23472	0.94590	0.58989	0.88216	0.99167	0.16862	0.28191	1.11829	-0.19030	0.99403	-0.22799	-0.05082	0.13244	-1.39023	1.73082	-1.51392	1.57198	3.08466	0.92463
WDPCP_rep1		0.91304		23	C	A1	64	53	599	610	-18.62252	0.40759	-6.30772	-2.44856	6.96047	2.26057	1.76680	3.22826	4.08730	1.17613	-0.16014	-3.29647	0.10020	2.05222	-0.15569	-1.67751	-0.03185	5.89938	2.99869	-2.10533	0.73351	-1.96205	0.86196	-0.83246	0.24598	-0.58347	0.37390	-0.50187	0.47324	-0.45642	0.54970	1.34723	-0.27647	1.40323	-0.37353	-1.11144	0.66853	-0.57724	1.10476	0.10802	-1.47504	-0.27748	-0.15279	1.01465	0.17504	-0.59186	-0.78833	0.13555	-0.06068	-0.34733
ARHGEF7_rep2		1.00000		6	C	A1	64	53	295	686	23.96550	-21.08350	3.62999	0.40648	4.80170	13.45518	-3.62642	-3.01951	9.38393	2.65694	-8.88119	3.62838	-2.08811	2.30572	-1.57494	-0.56447	-5.57299	-2.01430	-9.74625	-5.99739	-2.64771	3.43023	0.47959	1.62148	-2.93861	3.08614	-0.82434	1.14396	1.95108	-1.67175	2.09505	-0.27368	0.96680	1.28592	2.04319	-0.00537	1.25647	1.62798	-0.79903	-0.90873	-1.14859	-1.70424	-0.54977	-0.53046	0.82339	-0.20369	2.07738	-0.13624	1.11272	-2.22597
ARHGEF7_rep2		0.93333		15	C	A1	64	53	244	711	-7.32859	-6.66032	-4.12246	3.05933	1.30562	1.06082	4.79475	-1.37890	-0.63168	-0.19194	-1.14713	1.34585	2.81695	-0.70570	1.31076	3.60393	-1.27168	2.10666	-1.43374	0.09805	0.16953	1.56174	-0.19658	-0.27718	-0.50899	2.07443	-0.27590	0.00332	0.88385	-0.16241	0.65535	0.14139	0.34262	0.43600	0.84786	-0.19770	-1.93811	-0.56170	-0.29644	0.17582	-1.06985	0.70446	0.74523	-1.29231	0.12376	0.56033	-1.27025	0.47644	-1.37202	0.72363
ARHGEF7_rep2		1.00000		18	C	A1	64	53	316	711	15.70290	0.51732	-8.74508	1.51308	1.77300	-0.02240	0.19983	-4.76592	-1.21404	-3.66213	-7.17811	5.19387	-7.32140	-0.47616	2.76889	3.09373	-3.85269	1.13460	-4.45916	-0.27412	-4.88243	-0.12890	-1.84049	2.96802	0.35258	3.32897	0.75764	-0.11087	0.07854	-1.15734	0.95976	0.42665	0.57601	1.05165	0.56918	-0.35426	-0.98480	-0.45247	0.37022	-0.05928	-0.47131	-2.42969	-0.18893	-1.52939	0.23986	-0.10000	-1.11529	0.42296	-0.76679	0.12002
ARHGEF7_rep2		1.00000		26	C	A1	64	53	221	758	-4.30341	-3.01770	-2.49630	2.44465	2.04461	0.61699	3.09327	-1.87831	-3.74101	3.30175	-3.79493	0.27426	1.05984	-1.85636	1.15832	2.93195	1.41820	2.59694	-1.16459	-2.09629	0.68390	1.98109	0.21406	0.20570	1.00459	1.16780	-0.33111	0.99800	0.00177	-0.78306	0.09322	1.84565	-0.48625	2.46994	0.17304	-0.50319	0.02453	-0.38614	0.08819	0.93950	-0.25961	-0.03272	-0.71833	1.22980	0.18131	-0.46123	-0.94361	-0.01831	-1.04037	-0.52578
FHOD1_rep2		0.96429		28	C	A1	64	53	421	813	-2.24217	1.66146	7.16998	-1.84349	-3.33276	3.86197	-10.34277	-8.15225	-0.22507	-0.93166	1.93168	2.80806	-0.16592	-0.46834	1.20715	-0.48822	-2.47511	-0.04704	-1.29367	-0.33738	0.86440	0.99310	2.42904	-2.39543	-1.46633	0.59367	-0.39581	0.37334	-2.33244	-0.63271	1.50179	0.30261	-0.96553	0.99934	0.74194	1.01735	0.88369	1.96630	-0.71569	1.39663	0.59038	-0.70928	1.08825	0.25626	0.76463	-0.78852	-0.21579	0.62274	-1.02599	-0.59764
ARHGDIA_rep3		1.00000		12	C	A1	64	53	554	904	4.62597	-7.18985	-4.67844	7.49024	2.22335	2.32427	2.59235	-3.67128	-1.24658	2.59811	-6.43347	0.34327	-0.06925	3.91382	-0.27184	1.34436	-1.61962	-1.42788	-0.91052	-1.69147	-2.37225	0.86560	-1.01689	-0.28220	-0.44924	2.47586	-0.48754	0.85045	0.21649	-0.69248	0.92535	0.40272	0.21000	2.05499	0.06052	-0.54159	-1.14561	-0.13374	1.22467	1.46887	1.60523	-1.20829	1.10800	0.61823	1.77757	-0.91355	1.10019	-0.50274	-0.09035	1.84417
ARHGAP44_rep3		1.00000		20	C	A1	64	54	749	195	4.12314	-0.56454	-7.46159	1.92127	-2.39937	-1.43447	-2.85626	-1.01152	-6.05491	0.35861	-3.73836	3.19230	-2.39871	3.02250	-0.93147	-0.74976	0.23312	0.42194	2.18669	0.70547	1.47320	1.19463	-2.49371	0.54117	0.74278	0.72763	-1.91451	0.71918	1.72934	0.01463	0.15009	-1.56690	0.01091	-0.73539	0.89454	0.54043	-0.60920	-2.23996	-1.20432	-0.10321	-0.46501	2.44844	0.92882	-1.80265	0.01885	0.32112	-0.37468	-0.52508	0.82804	-0.00543
ARHGAP44_rep3		1.00000		15	C	A1	64	54	831	268	14.31889	5.30934	-4.16491	12.18260	0.36700	4.07600	-3.85950	-2.62655	-6.24561	-2.00543	-3.75762	-0.67665	-1.82783	-1.10076	1.27755	1.66412	-0.91821	-0.77704	3.59275	-2.19289	1.30936	2.47140	-3.30370	-1.50069	-2.83315	0.38240	-2.27871	2.93229	1.42640	-1.89855	1.00625	1.00098	-0.35094	0.53481	1.50592	-0.52921	0.65668	-0.18395	-0.67945	0.49495	-0.70535	1.44890	0.42703	1.17903	-0.49456	-1.37475	-0.26327	-0.98355	1.14901	-0.67618
PHACTR2_rep2		0.70833		24	C	A1	64	54	221	361	-13.13984	-4.45383	-6.26623	1.80683	7.55761	-1.04077	1.46692	3.91082	0.79209	-0.65009	-0.30516	-0.08709	-0.99718	-1.97034	-0.09265	-0.79472	-1.05490	-1.44254	1.01443	-0.85002	-0.48166	-0.94950	0.39207	0.24958	1.36433	0.36029	-0.34164	1.35850	0.14272	-0.34660	0.09093	-0.77142	-0.35556	0.10081	0.47173	-0.25273	-1.25558	-0.51000	1.14642	0.26634	-0.45407	-0.10708	0.06360	-0.37278	-0.00347	0.20713	0.83110	-0.02935	0.72675	-0.23058
PDLIM5_rep1		0.68421		19	C	A1	64	54	203	460	-2.70077	5.56226	-8.36184	8.47196	-3.04710	1.14515	0.11028	3.06841	-0.10889	4.37143	-0.00005	-4.33561	3.39460	1.39223	2.70738	1.89725	0.75404	-0.68104	-1.09116	-1.41784	-0.37787	0.75389	-2.83851	4.44902	1.64097	0.57121	-0.07780	-0.25498	0.53463	-0.09785	1.78476	2.75328	0.05399	0.99144	0.49802	1.02276	2.98606	0.02757	1.23499	1.22994	2.67806	-0.26180	-0.40622	-0.67930	2.01029	-1.80016	-2.10732	0.71281	-0.32313	0.42807
MYH14_rep3		0.96552		29	C	A1	64	54	638	561	-8.12634	-0.51875	0.98825	4.87746	3.85230	-3.94502	1.65865	2.46238	-2.52647	2.94306	-1.04528	-0.27489	-1.44083	-0.95541	1.20642	-3.15369	-0.26593	-1.36023	-0.87308	-0.88904	1.29839	-0.02604	-0.25681	-2.20259	2.03882	-0.80147	0.08993	1.24900	0.53447	1.42240	0.23415	-1.16546	0.89942	0.72926	0.84331	0.57142	-1.10007	-1.19193	-0.64396	1.13285	-0.19121	-0.13524	1.40209	-0.14384	0.03020	-0.25721	-0.57845	0.33484	-0.54849	-0.29199
PDLIM2_rep1		1.00000		35	C	A1	64	54	272	565	-4.83639	4.99875	5.48798	4.16830	-1.74068	-3.31613	-3.43593	0.28578	-0.74478	1.52288	-3.26467	-0.11632	-1.91919	-0.93007	4.26002	1.03414	2.83340	1.15414	-1.90596	1.31615	-1.12768	0.67330	0.83600	0.19345	-0.31534	-0.45399	-1.13658	-1.51054	0.75337	0.16963	0.01913	1.54189	1.34745	0.03183	0.58695	1.54915	-0.79471	-1.43367	0.50305	-0.84618	-2.20375	-0.22829	-0.82602	0.70551	-0.59478	1.35981	-0.98127	-1.44302	0.60794	0.29624
ACTN1_rep1		0.81818		22	C	A1	64	54	206	602	13.88194	1.09331	-12.17939	-1.02744	-4.78375	-5.03863	-5.84924	-1.11598	-3.95291	-0.44236	-1.28888	7.48999	-1.59904	-1.59019	-2.62095	-1.70502	1.88110	1.19629	0.20621	-1.83953	-0.22896	4.48442	-0.39827	3.13404	0.70433	0.72761	-3.17213	-0.40323	0.06636	-0.74241	0.81468	1.36156	-0.41729	-0.61941	-0.29043	-1.48664	1.06129	-0.97693	2.45782	0.66863	1.20289	0.90627	0.96099	1.63222	1.04741	0.20382	1.15130	0.58747	-0.63438	0.68876
DAPK3_rep3		0.87500		8	C	A1	64	54	456	622	12.23482	-14.71172	3.89612	12.39330	3.46287	3.67863	-0.22422	-4.12055	4.43871	5.29488	-2.75252	0.52536	-2.54713	3.90595	1.65777	6.41593	-2.99317	-1.62041	3.11510	1.72642	-2.20304	3.41523	-3.57692	-2.12975	-0.76746	3.25504	-0.49176	0.84317	1.24334	-1.01513	1.02055	0.15149	1.23768	0.62175	2.26976	0.82462	-0.44113	-0.41627	0.50028	0.37201	-1.24887	-0.90424	0.22889	0.77747	0.92313	-0.57628	-0.56579	0.36169	-0.75234	-0.27355
DAPK3_rep3		1.00000		12	C	A1	64	54	491	634	15.65435	-8.58084	-1.41853	14.51983	-1.91859	8.72326	-0.39626	0.03905	1.89321	0.42023	-2.34244	1.61659	-1.12637	0.89473	0.73799	3.47480	-3.69128	-0.70597	1.78124	2.37456	-1.91776	1.23159	-1.99821	-3.51930	3.04788	3.52948	0.28644	0.73448	0.15335	-0.94109	1.88380	-0.09663	1.15250	1.00548	0.67874	-0.00072	-1.64530	-0.91818	1.58806	1.42737	-0.46372	-0.17772	-0.64442	1.95824	0.95619	0.05229	1.14862	1.40059	-0.25886	0.55524
ARPIN_rep2		0.40351		57	C	A1	64	54	359	667	-5.59769	-3.60159	1.75166	2.87731	-3.58505	-2.99450	2.10248	2.11978	0.60973	0.02615	-1.25188	0.84788	-0.54104	-0.77699	0.77346	-2.19039	-1.28649	0.79258	0.69873	1.90717	-0.03405	1.78762	0.33361	-3.54171	1.43127	-1.00559	-1.78434	2.14967	-0.78667	-0.15734	0.04774	0.45442	0.71173	-0.01207	-1.02228	-0.11694	-1.74391	-0.88984	0.76800	-0.27960	0.33184	-0.59085	-0.30985	0.28578	1.03060	0.34927	0.13548	0.35091	-0.39158	0.37728
SVIL_rep3		0.72222		18	C	A1	64	54	305	719	6.74674	-0.88878	0.36124	-2.17883	2.47969	-6.13103	4.38221	-0.29030	-6.08038	1.38938	-0.34678	-0.11784	-3.60201	-3.66095	-0.44978	4.82012	-0.27967	-2.49461	-1.92529	-2.30553	-0.18490	1.01880	-2.20345	1.04975	-0.37101	-0.37413	-1.79621	1.06724	-0.39127	1.55222	-1.10244	0.50967	-1.13730	-1.60924	-0.88503	-0.81707	-1.18912	0.36332	1.50190	0.50913	0.45695	0.53601	-1.25340	0.01292	-1.30740	-0.19697	0.28658	0.08233	2.11641	-0.57378
MICAL1_rep3		1.00000		58	C	A1	64	54	573	758	-13.93538	-3.80348	-1.50795	-9.97064	1.74554	0.90721	-1.44943	1.78274	0.33032	-4.20662	4.60626	0.47895	-0.75253	0.04378	-2.14500	-0.97533	-3.12809	-1.42736	5.28065	-1.14762	-1.14070	-0.48639	0.06321	1.69546	0.01268	-2.57649	0.59935	-0.89948	-1.04412	0.78742	1.56863	-2.18810	-0.66175	-0.18983	0.47152	-0.01053	-0.16065	-0.23637	-0.28731	-1.23150	-0.23615	-1.76309	0.56592	1.30237	0.21049	-1.47354	0.89463	-0.36775	1.13259	1.60790
INPPL1_rep2		0.95652		23	C	A1	64	54	423	845	1.10693	-8.49780	9.07695	11.40938	-3.38724	-2.02171	-6.17262	0.47658	-0.33437	3.07048	-2.77166	-0.11159	1.84195	6.15933	1.47552	0.27268	2.75278	-0.55115	3.61900	0.16985	1.41174	-2.86454	1.00834	-0.93820	3.03430	1.02932	-0.37188	-1.40883	1.09337	2.26208	0.40150	-1.67091	-0.50527	0.62527	1.30861	-0.15863	0.38344	0.19728	1.40057	0.81919	-2.87746	-0.20617	-0.35794	0.57606	-1.07138	-0.98898	0.29002	1.91947	1.53553	0.19020
CTNNA1_rep2		1.00000		15	C	A1	64	55	833	206	-4.31114	9.31797	-3.94300	2.46532	4.73597	2.53404	-3.70932	4.51031	-3.44865	3.91222	-5.34936	-2.69042	-3.20755	0.19801	2.46120	2.13939	-1.73728	1.29589	1.95166	-0.51801	1.73099	-0.98667	1.23581	0.82732	-0.65754	1.20249	0.97065	-1.52883	-1.36806	-0.71869	2.18116	0.47738	1.01922	0.80282	0.62446	-1.51599	-0.05656	0.61811	-0.98068	0.08154	0.23399	0.11974	0.90967	0.07075	0.98749	-0.10849	-0.39092	0.01313	0.96910	-0.22336
CTNNA1_rep2		1.00000		14	C	A1	64	55	717	220	-4.72021	4.41316	-1.23826	5.45606	3.00944	1.10844	-1.82473	0.72174	-2.82338	4.46219	0.31112	-4.18706	-2.89235	-3.73225	2.93272	-0.35930	-2.00463	-1.26866	-0.25786	1.75413	0.36122	1.12275	4.31567	1.46369	-1.20400	-0.17228	-2.03651	-1.10385	0.95908	0.38444	1.19116	-0.09838	0.24742	-0.93618	0.83805	-0.16659	0.19328	-1.29821	-0.34205	0.30803	-0.89075	-0.31694	-0.06322	0.61008	-0.15690	0.19497	-0.57061	0.29613	-0.18810	1.84252
NEXN_rep1		1.00000		22	C	A1	64	55	810	347	19.92147	-18.34377	-5.99970	-5.28638	4.77697	-1.12952	-3.47337	5.20018	-8.43786	-1.04834	3.59286	1.67200	0.77008	3.73314	0.79511	4.20017	-3.26110	5.75727	-1.19703	2.11209	0.60261	-3.77548	2.69419	0.90103	-3.34781	2.85699	-0.79864	1.76661	1.31392	0.17208	-0.78600	0.40768	-0.49115	0.15991	-0.83130	-0.02070	0.41724	1.36373	0.39560	-0.27389	0.77453	0.05169	-1.11421	-0.39902	-0.47784	0.13309	-2.71917	-0.05011	0.33812	0.91064
GNA12_rep2		0.93103		29	C	A1	64	55	715	371	1.14799	-1.76406	-2.69982	1.01061	8.84882	-2.98092	0.70683	-2.23945	-4.76942	0.81412	1.02061	-3.32137	-5.97749	-1.55089	0.59187	-0.47257	0.51453	-2.72239	0.71248	-0.72765	0.11482	1.70107	2.18691	0.37594	-3.25397	1.04648	-0.92357	-0.56768	0.46143	-0.70904	-1.00510	0.74435	-1.23789	-1.40229	-0.43359	2.14903	-0.54186	-0.86921	-0.22996	0.62079	0.07492	-0.37570	-0.42114	-1.31625	-0.57885	0.34890	-0.87486	0.18565	1.34909	0.81149
ALKBH4_rep1		1.00000		42	C	A1	64	55	832	824	-12.08751	-3.18209	4.49989	1.15385	-2.13804	0.87488	1.29310	3.00933	-0.57570	0.23409	3.13915	-2.00914	1.04193	2.45085	1.36288	-1.56278	-1.33650	-0.27737	-0.84523	0.91804	-4.01093	2.05765	-0.77957	-0.91827	2.64694	-1.38151	0.99426	-0.99762	1.21811	0.53384	0.47754	1.15842	0.61650	1.03947	-0.05604	0.92916	0.30606	-0.85953	-0.50783	-0.82799	0.57424	0.49397	0.66517	0.22113	0.18342	0.84849	-1.52914	-0.51782	-2.50033	0.35370
PFN1_rep3		0.80952		21	C	A1	64	55	495	834	-6.12498	7.17578	-2.08560	8.14078	6.17104	-4.15433	-4.77134	0.44862	-4.53637	-2.51888	0.53509	-1.55411	-2.95269	7.24882	-1.68066	0.02126	-0.94920	0.81981	-0.77714	0.55878	3.59758	-0.17830	1.23411	-2.19832	1.13899	1.20066	2.19173	-0.12185	-1.09221	-0.86728	0.50417	0.46066	1.05426	-0.47414	1.28457	-1.18987	-1.20798	-0.83218	-0.52490	0.57868	0.59553	0.46785	0.42536	-0.56953	-0.03564	-0.46577	-0.17771	-0.13171	-0.67553	0.50432
PHLDB2_rep1		0.94118		17	C	A1	64	56	479	59	24.03901	5.57912	-7.24164	-1.10176	-2.33598	-0.49060	4.45831	-1.63702	5.70021	-4.25009	-7.73580	6.11959	-7.24423	1.39271	3.33574	5.11704	-8.09403	-7.83161	0.34887	-0.91204	-6.45820	-0.17567	-0.48097	1.00718	1.77968	1.43130	-2.62214	1.47897	1.27529	-1.77580	0.67500	0.35973	-0.05249	-0.08730	-0.65771	-2.18571	0.23801	1.34340	0.32329	1.42832	0.74559	0.26115	2.03761	-0.25595	-1.40028	-0.97157	2.40159	-0.90893	-0.89520	0.24695
MYH9_rep3		0.96552		29	C	A1	64	56	568	268	-3.28513	7.17625	-1.72897	2.78146	-0.35925	8.61335	-2.62052	2.40767	-4.18514	-1.76964	-0.48033	-0.95123	-3.75501	-3.77188	2.11621	-1.65472	-0.34213	-0.61586	-1.21290	0.65862	3.58621	-1.82027	0.32266	0.84228	1.24215	-2.15262	-2.73209	0.77266	0.97957	-3.26192	0.61058	-0.90839	0.16205	1.57346	1.73401	-0.61019	1.58816	-0.36781	-0.73707	1.69171	-0.39435	-0.24897	-0.89930	-0.40151	0.13883	-0.26162	-0.53884	1.19297	0.73548	-0.60961
MYO18B_rep1		1.00000		45	C	A1	64	56	463	297	-3.79175	6.27818	6.13199	-2.33061	4.50417	-3.14804	-0.67932	-1.99227	-2.12430	-4.31579	3.75543	-4.90196	-3.30304	3.14565	0.19725	4.47068	-0.46872	-3.02954	-4.25476	-0.08584	1.01685	1.59116	0.84932	-2.07606	3.62251	-2.32058	0.12193	0.47310	1.13400	0.11095	-0.62586	0.87831	-0.75173	-1.54321	-1.09507	0.70853	-0.59689	0.60536	0.30719	0.35274	-0.87665	0.28064	-0.24176	-1.20779	0.66317	0.71920	1.72675	1.01774	0.92984	1.32682
EPB41L1_rep3		0.96429		28	C	A1	64	56	251	552	-10.29505	-7.24339	2.08059	4.10630	3.29659	-0.96382	3.41827	6.13346	-1.70180	-2.14525	-3.40047	-1.12153	1.47858	0.58472	2.42110	-0.77420	-0.97438	-2.33400	1.33226	-1.42201	0.32785	-3.55507	0.83531	-0.22209	0.50028	-0.98865	0.17930	-1.37704	1.57117	-0.10207	-0.83784	0.96159	-0.69978	0.19013	-0.76268	-0.23026	-0.18846	0.60087	0.53409	-0.34430	0.11270	-0.59324	-0.82139	-0.30674	-0.24744	-0.14762	-0.59009	-0.32625	0.06281	-1.22680
PDLIM3_rep2		0.78571		14	C	A1	64	56	295	607	6.73143	-22.18592	4.89975	-1.16527	-1.14478	3.05109	-4.79079	10.02296	7.64369	1.05509	-0.61880	4.40029	5.57753	0.26595	-0.86593	4.98303	-0.57703	-8.21080	-4.74181	2.45064	5.23984	1.78309	1.08166	2.01757	2.00255	2.56140	-0.92782	0.70525	0.65813	-0.78876	-0.33038	-0.48626	0.88443	0.32541	-0.28605	0.42922	2.03168	0.91945	-0.68629	-1.29512	0.11823	-0.14158	-1.15541	0.09721	-0.28000	0.44637	1.58803	-0.57628	0.79026	0.20718
SNX9_rep1		1.00000		24	C	A1	64	56	776	623	4.83927	-9.43888	4.09349	5.71565	-6.63857	-3.82598	2.79803	1.33314	-5.07661	2.76777	6.38806	-3.71209	-3.52720	6.13103	-3.33823	-2.45286	-3.60270	-0.18229	-0.39425	1.18542	3.35709	-1.24260	1.43030	-0.77888	-0.44396	0.78506	1.10567	-1.11884	0.50743	0.29143	-3.93304	2.16769	-0.28995	-1.44283	-1.13784	1.08923	-0.38380	-1.02003	1.27246	0.99954	-0.04599	1.68121	-0.08901	-0.08746	-0.86986	0.05964	-0.64862	0.63228	0.66904	0.85959
COBL_rep1		0.44828		58	C	A1	64	56	228	661	-5.65229	5.76617	5.99539	0.47042	-1.17328	-1.45557	-6.68864	-0.90338	0.72127	1.63236	-1.87264	-0.45872	0.01281	4.50724	4.03891	2.51197	3.91183	0.10250	-1.63547	2.83195	-0.59772	-0.27911	4.75285	0.12339	0.62848	-0.38513	1.63837	1.47590	-0.97831	-2.11313	-0.82153	0.36730	0.20314	0.81840	1.05540	-0.72114	0.58820	0.03334	1.06083	-1.29882	0.00328	-0.17181	-0.70925	0.06820	0.09807	0.20498	-0.31099	0.63956	-0.20704	1.10130
MYL9_rep1		0.90000		20	C	A1	64	56	242	865	-2.22402	5.89360	-0.70351	8.60299	1.77513	-9.22762	-4.55363	2.70095	-2.76735	2.02370	-0.28385	3.80448	-6.47467	-0.13022	-0.28145	-0.35713	1.23219	-1.71797	-2.67507	-0.70904	2.26460	1.80833	0.49945	0.82789	-0.12810	-0.93310	-2.67952	0.22533	0.46272	0.10540	0.31429	1.73098	1.16958	-0.35190	0.36161	-1.94962	-1.46800	-1.29542	1.42882	0.17419	-0.35273	-1.29573	-0.01732	0.63868	0.72506	-0.06789	-1.83423	0.63909	0.89564	-0.80798
BIN3_rep2	BRK1_rep2	0.50000	0.40000	30	C	A1	64	57	617	404	16.76157	12.72641	-8.04562	7.27935	0.83551	-2.96663	-7.06055	1.66534	-5.58190	-4.15681	2.21384	-0.76374	-1.74047	-0.40847	-2.25882	0.77780	-4.01173	1.87517	1.41852	-2.77778	0.64088	-1.03929	0.84438	0.00909	-0.44628	2.67087	2.00689	-2.09799	-0.41318	-1.62250	-0.39670	1.38121	0.63768	0.29082	-0.36049	-0.63467	-2.19474	-0.65566	-1.66550	1.80076	-0.38646	-0.17578	0.63346	-0.29225	-0.60793	-0.35079	0.13843	-1.54419	-1.17336	1.73788
MYL9_rep3		0.67857		28	C	A1	64	57	753	450	-8.87866	-0.12664	3.43294	-0.62138	0.10815	-0.26207	1.17914	0.61161	-4.72173	-0.37068	-0.03653	-1.69779	-2.47330	1.45988	0.85461	-0.89135	-0.71131	0.49540	-0.37979	0.99874	1.57086	-1.47805	-0.55783	-0.15282	0.99182	-2.09660	1.14303	1.75032	-0.33885	-0.92004	0.00907	1.21714	-0.12601	0.67730	-0.74601	0.58489	-0.26552	0.95976	-0.02890	1.36656	-0.75852	-1.47523	0.16727	-0.21491	-0.71921	-1.82209	0.22890	0.82248	1.28069	0.48481
MYL9_rep3		0.95833		24	C	A1	64	57	899	538	-4.31874	7.89318	-9.43440	-5.24296	0.55358	6.74239	-6.18088	1.25897	3.56012	6.72827	1.84063	-2.31962	-4.56120	-3.64928	-5.52995	-1.02987	-0.67721	2.32540	0.64875	-0.16628	-2.01856	-2.56912	-2.88351	2.49390	0.03814	-0.65108	-0.44205	1.30878	0.42467	-1.29598	1.46130	-0.56226	0.94970	-0.93819	-1.03686	-3.05610	0.68785	0.27816	-1.63666	0.31993	1.46402	-0.01431	1.85466	-2.07501	2.22347	1.20578	-1.88561	0.38842	0.13573	-0.18691
DBN1_rep3		0.92683		41	C	A1	64	57	873	648	33.89303	7.45679	31.63859	-2.80732	14.84173	-7.39011	7.90356	4.04667	6.91301	3.57988	2.22354	-7.85680	-7.84404	-2.13699	-8.46526	1.32176	0.22705	2.28229	-2.51353	-4.19689	1.97761	-9.91508	-1.52029	2.00392	1.12873	-0.08511	0.62364	0.28624	-1.08403	2.34991	-3.53978	1.38156	0.12398	-0.51689	-1.41810	-0.04689	0.01481	3.69540	0.62011	-0.33856	-0.15430	0.58295	-1.07947	-3.15999	-2.26994	3.79068	2.13874	-0.82839	0.16585	0.04663
PDLIM3_rep2		1.00000		13	C	A1	64	57	281	685	-2.81659	-3.82543	-5.29468	6.79078	1.08196	-2.24226	4.56263	1.19687	-1.23726	-2.25995	-2.17486	1.16019	-1.41302	1.28981	1.61616	-1.87697	-5.17690	-0.48277	-0.44613	1.82492	-0.90964	3.14936	0.04916	-1.72180	1.83375	1.87885	0.89292	-0.51198	1.14679	0.51914	-0.24824	-0.12576	-0.28461	-0.49770	0.61852	-1.90641	-0.51147	-1.20319	-0.37368	1.39383	-1.00410	0.86036	-0.26936	-0.97348	0.37086	-0.49134	0.35317	1.27217	0.09199	0.07710
IQGAP3_rep1	CAPZB_rep3	0.55172	0.31034	29	C	A1	64	57	723	742	2.41750	-0.28475	-3.06064	1.56939	1.12746	-0.32060	1.40497	-2.28002	-0.19957	1.52373	-4.98989	-1.59830	-1.62216	-0.05533	3.93056	-0.34719	2.68844	-3.15772	5.42716	3.07993	-0.84426	-1.13377	-0.95547	-0.24107	-2.15475	1.95091	1.34672	0.92898	-0.37459	-0.72281	0.51867	-1.39730	0.05844	-1.39231	-0.85599	-1.29696	-0.36226	-0.47107	0.63117	0.50174	-0.67764	-0.63111	0.38053	0.47543	0.47675	0.28167	0.06815	-0.25087	-0.17239	-1.25603
IQGAP3_rep1	CAPZB_rep3	0.58065	0.38710	31	C	A1	64	57	642	746	-2.99394	-1.00260	1.16137	3.71956	4.92135	-3.92989	-2.79861	-2.64607	-2.40737	-7.77904	-0.32334	1.99261	2.96646	4.83852	2.42360	3.57174	0.08102	-1.34706	4.54280	-1.24189	-2.13136	3.48516	2.10509	-0.68233	0.13041	-0.14154	1.17014	-0.59510	0.53346	0.77556	-0.54987	0.13759	-0.37261	1.19019	-0.09801	-0.89346	1.31436	-0.59799	-0.18581	-0.47588	0.28756	-0.53811	-0.03963	0.82381	2.03167	-1.78134	0.09262	-0.33405	-2.13113	-1.27844
KLHL17_rep3		1.00000		17	C	A1	64	58	157	754	2.41216	7.56925	-7.32401	12.14696	-2.73383	-5.33938	-4.88415	6.21498	0.54912	3.43741	-3.58301	0.50958	2.41234	6.11966	-0.71797	-0.09783	2.46512	-2.47775	-1.19760	1.95340	-0.79491	3.85801	1.54184	0.14417	-3.30233	0.16553	1.09854	1.62789	1.78133	-1.48401	-0.85040	-0.92895	1.42031	-0.67504	1.42944	2.23579	-0.38896	-1.40796	0.41429	-0.13955	1.41062	1.60514	0.31703	-1.90750	1.56396	0.00503	-0.38473	0.56555	1.71097	-0.40434
IQGAP1_rep3		0.73684		19	C	A1	64	58	848	788	-13.65400	-3.32099	-0.35762	1.55476	5.22447	0.46971	3.91091	0.31939	0.08803	1.27624	0.86613	-1.14863	0.94497	-0.07296	3.04751	-0.13442	-1.13674	0.34240	2.25208	-1.74338	-1.57856	-0.00917	0.53910	0.39441	1.59428	-1.10440	0.07067	-0.62211	1.25812	0.00442	0.24502	0.98156	-1.18216	0.39807	-0.02795	0.09555	0.26386	-0.97893	0.28345	-0.02831	0.02740	-0.44190	1.08415	1.01046	1.47344	-0.13614	-1.61597	0.71125	-0.22651	-0.36651
LURAP1_rep1		0.96970		33	C	A1	64	58	230	898	-8.63174	0.96560	-2.27172	2.11822	-0.44319	-3.91990	-1.36191	3.07071	-1.28179	-2.69781	-0.49811	1.01100	-2.79086	4.34453	-0.13290	-3.81076	0.35432	0.44630	0.04052	1.38101	2.13757	-0.22645	-2.54303	0.71981	2.20516	-0.90401	1.37046	2.40797	-0.48428	-0.07386	-0.83683	-1.09716	-0.47340	0.44401	1.44120	1.26295	-1.30461	-0.94857	0.27888	-0.89086	0.75610	0.21782	1.88434	-0.48665	-0.10490	0.55819	0.64231	0.64384	-0.84739	1.37404
MPRIP_rep1		0.92000		25	C	A1	64	59	686	702	-8.70957	-6.32594	-1.38832	6.53823	2.00963	0.73724	3.63777	4.92276	-1.85075	1.34379	0.59639	-0.85314	2.43316	0.67146	-1.75365	-3.34065	-3.61801	0.31265	0.11807	-0.13512	-1.21589	0.19659	1.17101	-3.43519	0.54839	-0.15766	-0.63464	1.97153	-0.69989	-0.19259	1.26757	-0.46655	1.09285	-0.57120	-0.49773	0.22287	-1.13669	-1.81756	0.93499	-0.02889	0.69686	-0.36810	-1.35492	-1.07541	1.03633	-0.73274	-0.18896	-0.88043	1.57931	-0.07179
IQGAP1_rep3		0.85714		7	C	A1	64	59	78	715	2.87790	2.12715	-5.13214	9.38849	4.52547	-1.35675	-2.68924	-2.70565	-2.24671	-0.02865	-0.04952	2.95649	-3.57711	-2.30967	1.30157	1.64998	-0.58323	-1.72524	0.25809	0.37984	0.73571	0.94721	-2.88902	0.84182	-0.66205	1.09015	-0.95384	1.76124	2.59399	-0.01422	1.08990	0.14886	0.19762	0.07288	0.55173	-0.70612	-0.45973	-0.02510	-1.16999	0.83574	-0.81994	0.43935	0.87344	-0.29001	0.56399	-0.92734	0.39248	-0.55415	-0.13052	1.11064
SHROOM3_rep2		0.74074		54	C	A1	64	59	600	732	0.21423	7.24026	6.58313	2.76048	4.84280	0.97053	-4.90338	-3.90708	-3.96552	-2.40571	4.83532	-0.10331	-2.99866	1.93023	0.41516	0.77615	-3.11379	-1.86176	0.04156	-0.52815	1.80692	-1.46668	-0.13529	-1.38254	4.98613	0.70437	1.23659	-2.28813	1.11806	-0.15353	-0.73882	0.33622	-0.53534	1.43970	-0.32125	-0.93952	0.75367	-1.60582	-0.02354	0.40823	0.74450	-0.11541	-0.36975	0.12562	-0.36315	0.19938	0.43119	0.97632	-0.95297	0.02220
ARPIN_rep2		1.00000		12	C	A1	64	59	182	806	-6.80748	4.88755	-0.52665	-0.49978	2.30952	3.15156	-1.52815	1.75938	-1.13389	2.70300	-2.53076	-4.00237	-2.29286	0.33479	0.85378	5.10330	1.57901	0.48057	-1.80191	3.07853	-1.85064	-0.12581	-0.97543	0.02816	-0.48423	-0.43060	0.06749	2.11476	1.40425	0.80694	1.35762	1.30845	0.74342	1.53552	-0.34179	-0.11848	-1.08407	1.56353	0.24943	0.53233	-0.31891	0.66341	-0.46944	0.22819	-1.67940	-0.37587	-0.52026	-0.50068	0.20507	-0.29631
SHTN1_rep3		0.95238		21	C	A1	64	59	213	882	-2.45716	-9.79610	-5.64267	3.94954	-0.88505	-4.02400	1.53468	-0.65314	-2.51179	3.27597	4.97394	3.79954	-1.21829	-0.38187	-1.40448	0.78719	-2.34644	-1.64064	-0.20055	-1.36903	-1.33423	2.44199	1.96997	0.05456	0.62799	1.79952	-0.25771	0.17847	0.72937	0.50554	0.53214	0.55408	-0.01858	-0.87609	-1.52110	0.74427	-2.70594	-0.15417	-0.88750	1.73763	-0.16581	0.63704	-0.82681	0.18077	-0.10179	-1.13443	-0.39865	-0.87734	-1.03499	-0.32207
COBL_rep2		0.97436		39	C	A1	64	60	181	200	-11.49172	3.54596	-5.29545	-3.73780	2.12033	0.10950	-7.14680	5.46159	3.20495	0.45515	3.80508	0.51915	-3.51795	1.46818	-1.06624	-0.77187	0.40112	-2.41190	0.49409	5.81772	-2.30092	-2.43634	-0.70641	1.00700	0.69850	0.30065	0.07998	-1.83205	-0.59226	-0.16437	0.76557	1.10385	0.45550	1.73274	-0.06826	0.72424	-0.80035	1.45317	-0.61754	0.18634	0.44018	1.48603	0.92746	0.12367	-0.20082	0.38056	-0.49078	-0.27215	0.66800	0.81489
PDLIM3_rep3		0.94595		37	C	A1	64	60	248	372	-7.40864	2.06957	7.44886	4.27489	5.87741	-0.63053	0.93052	4.47413	-5.79894	-0.84120	-4.12866	-3.51276	-2.22936	1.79633	2.76176	-3.02998	-1.94478	-1.95943	-0.00887	0.09015	-0.26838	-1.65972	-1.96052	-0.63632	0.57588	-1.38233	0.97523	1.79147	-1.03597	-1.53980	-0.23642	-0.03474	0.13401	1.67587	0.40249	-0.31808	0.23723	-0.11861	0.62447	-0.02842	0.06028	-0.63197	1.58647	1.12797	-0.28775	-0.11386	0.45188	-0.66104	0.65620	0.75621
ARHGEF26_rep2		1.00000		13	C	A1	64	60	415	425	-10.13465	-0.25396	0.10369	3.01351	4.39917	-1.79381	2.23183	7.39361	-1.61025	-0.42547	-1.12332	-4.37852	0.00624	2.61673	-2.26424	-0.99117	0.33078	0.56596	0.25188	1.28476	-4.58607	-0.25145	-2.12368	2.20896	0.74607	-0.57149	0.32240	-0.59016	0.74607	-0.31697	-1.36624	-0.52616	1.20479	-1.15673	0.84888	-1.41502	-0.63811	-0.22197	-0.17132	0.27698	-1.02884	0.10127	-0.18984	-1.64324	0.03032	0.85749	1.35651	1.15644	1.09976	1.15263
FGD5_rep2		1.00000		28	C	A1	64	60	478	698	14.64951	8.46409	-7.26656	3.88033	2.90935	-10.06956	-8.05203	2.35687	-4.14157	1.05189	2.58384	4.50028	-9.31591	0.36578	-2.82613	-1.27514	-0.07509	0.31769	0.19481	-5.29163	1.46432	-1.36405	-0.22800	2.40333	-1.43037	-0.20413	-0.02781	4.29366	2.23164	0.15449	-0.86780	-1.38318	-0.14934	-0.14991	0.51333	2.45146	-0.45118	-1.36926	-0.90797	1.01397	0.72800	0.74304	-0.10718	-1.15763	-1.02494	-0.90146	-0.12136	1.08433	-1.03353	1.25320
SHROOM3_rep2	FAM171A1_rep3	0.60000	0.40000	50	C	A1	64	60	157	707	-10.91441	2.96819	2.55350	1.65824	-0.19711	3.12960	-4.37976	3.80848	-4.37218	6.62785	0.00160	-3.68224	-2.85212	4.05991	4.34186	1.34279	1.41270	-1.64205	-1.48280	0.27316	-1.83333	1.21743	-1.09413	0.75093	1.84745	-0.87710	1.38002	-0.21819	0.83507	-3.22184	-1.03316	-0.98518	0.68182	-1.03990	0.89645	0.92305	-1.65858	-0.33025	0.05414	0.62972	-0.08400	0.68554	-1.31573	0.08796	-0.69686	-0.49350	0.22726	-0.05551	-1.30965	0.84040
SMTN_rep2		1.00000		14	C	A1	64	60	637	874	20.59853	-18.02049	0.04561	-1.09136	4.57383	-0.96417	-5.10589	7.48226	-5.15635	3.88453	4.36149	0.17216	-5.60424	3.70112	-0.06959	3.12006	-2.32493	0.68198	0.57565	1.19578	0.46870	-4.12542	-1.97979	0.18783	-1.77228	3.43175	-0.33677	0.64345	1.82231	0.08753	-0.44670	0.53056	0.48816	0.25562	-0.80092	0.13673	0.02666	0.97687	1.56002	0.92895	0.07997	-0.53229	-1.57645	-0.30696	0.31981	1.06783	-0.99220	1.38567	-0.60935	0.20332
CDH2_rep3		0.88889		9	C	A1	64	61	633	164	0.20097	-1.55423	0.51338	-0.26470	-2.63561	-4.44792	-5.23465	-0.17289	-4.00463	-3.45384	-0.17472	5.14379	-1.44858	0.65286	-3.70502	-3.09822	-3.04193	2.14580	1.02499	3.85604	0.82102	-1.04255	1.67688	0.32069	1.67768	-0.83632	-2.14081	-1.14906	0.68294	0.72300	-0.27561	-0.57258	0.88285	-1.74835	-0.65742	-0.51893	-0.45019	-0.48291	0.79637	-1.16505	0.45109	0.42277	-1.26901	-0.51190	0.85538	-1.12457	-0.27546	0.15137	1.22821	-0.17849
TRIOBP_rep1		0.98039		51	C	A1	64	61	235	239	-16.40533	-1.59470	3.92579	-10.35871	6.79219	1.78781	-0.84058	8.87945	-1.29375	2.76432	3.22942	-2.97760	-6.35866	-1.90346	-0.75428	0.96953	-1.98216	-3.13883	1.72321	-2.32244	-4.74313	2.06011	-0.82041	-1.24220	-2.53705	-2.04876	0.84139	-1.25886	0.10530	-0.50505	0.21211	-0.38982	0.24504	0.09336	0.97169	-0.23675	-0.04935	0.54122	-0.01297	-0.96680	-0.57754	-0.35041	0.30362	0.51699	-0.94852	-0.51506	0.70525	-0.23610	1.00034	1.13989
ARHGAP31_rep2		0.67568		37	C	A1	64	61	820	357	-1.35426	-6.42588	0.69102	3.52864	4.50513	-3.56384	1.04527	4.41307	-0.21502	-1.80601	-0.02903	-1.88489	2.05412	2.21643	-9.03069	-3.82737	-1.90752	-4.15284	0.90690	0.53641	-1.45778	-0.28327	1.89630	-0.26706	-0.37747	1.01435	1.22279	0.60054	-0.74759	1.37054	-0.21208	0.07675	-0.03100	-0.72136	-0.80382	0.69108	0.71143	-0.37964	-0.62765	0.54479	1.15942	-0.07481	-1.08612	-0.29874	-0.63790	0.15882	1.05920	0.33617	-0.38815	0.32960
AMOTL2_rep1		0.97872		47	C	A1	64	62	626	256	-11.34271	2.56184	2.04790	-6.87955	0.84634	2.68904	-4.50101	1.65318	-0.27863	-1.07027	3.15831	0.47150	-2.76275	-1.13506	3.84754	2.26680	-2.47811	-0.98184	0.67614	3.02312	-0.48755	1.15918	0.77810	-2.21844	0.40483	-1.37594	-0.52097	0.15272	0.01010	0.64472	1.37065	-2.25321	-0.37846	0.23909	0.41768	-0.66143	-0.61720	0.66923	-0.73337	0.53260	0.62953	-0.89707	-0.08124	0.73690	0.47316	0.32217	-1.21751	0.95446	1.11519	0.15422
AMOTL2_rep1		1.00000		47	C	A1	64	62	592	312	-6.05667	2.87281	-1.66177	-10.75349	1.02300	4.01693	-8.00427	1.16722	-1.49960	0.54480	-3.86666	2.64921	-3.98486	-2.06064	-0.73961	2.72961	-0.07429	0.08228	1.89477	2.02642	1.67073	-0.23617	0.76229	1.03434	1.45519	-1.41851	0.00724	0.81899	1.29673	-0.56724	0.26865	-1.16869	-0.16435	-1.04724	-0.92144	0.10171	1.14637	0.66099	1.02653	-0.65757	-0.29785	0.28361	0.23665	-0.15116	-1.26273	-0.43728	0.03836	1.26018	-0.67468	0.33039
MACF1_rep2		0.88889		18	C	A1	64	62	905	352	3.86384	-5.29135	6.07934	8.39710	1.14857	-3.28838	3.11164	-2.18366	-3.45861	2.84091	-2.76916	-2.91095	-2.90311	1.48448	0.33962	-2.35412	0.25635	-0.42460	2.15609	-1.03690	2.04376	-0.20699	-2.53040	0.89110	-1.99389	0.97180	0.76958	-0.82551	2.15422	0.82581	-1.50595	1.45691	-0.43413	-0.06467	-0.99443	1.89042	-0.31663	-0.44018	-0.90163	-0.87739	-1.92050	0.24542	1.05069	-0.26251	-0.61473	0.25220	-0.41780	1.30920	1.34354	0.12678
TAGLN_rep2		1.00000		8	C	A1	64	62	389	362	15.43009	-10.69130	-1.73362	4.14994	7.52069	3.86988	2.15397	-4.31316	0.13528	1.54662	-5.37680	0.53455	-4.39910	6.85391	1.27971	6.54408	-3.98545	-1.91216	0.75112	1.57041	-4.94347	-3.21363	-0.08271	-0.35824	-1.33297	3.07320	-0.43675	0.37583	2.49263	-0.76245	1.10326	0.47194	-0.08197	1.22256	0.73716	0.11747	-0.16383	-0.07736	1.58133	-0.06954	0.10316	-0.57920	-0.64528	0.26439	0.29837	-0.90267	-0.06382	0.48845	0.45835	-0.41492
TAGLN_rep2		1.00000		10	C	A1	64	62	412	385	25.31000	-14.10730	0.62051	1.95896	1.65371	9.22539	0.61168	-1.76566	-0.67587	2.15150	-5.99697	1.78356	-1.32442	4.74588	-1.02966	2.63998	-3.80770	-0.22739	1.60733	0.10274	-4.39701	1.04188	0.01168	-0.95939	2.72788	2.85465	-1.39027	1.39469	0.70953	-2.20390	0.25148	0.17479	0.01091	-0.56488	0.93459	-0.02136	0.54837	-1.44438	0.20320	0.11307	0.11419	2.83933	0.61825	0.76347	0.56637	1.76724	-0.64000	-0.07005	-0.25054	2.03875
PRKCE_rep1		0.95455		22	C	A1	64	62	619	509	-12.70393	-1.61924	5.59335	-3.78022	4.22744	2.03621	1.82085	0.47780	-1.23842	2.26330	2.20393	-2.82869	-3.99769	0.41565	4.21148	-0.76130	0.74428	-2.51253	1.85284	-0.14483	0.08145	-1.19999	0.91566	0.46765	-0.38334	-1.39298	0.56596	-0.80896	-0.25604	1.24782	2.02371	-2.25818	-1.73776	0.11508	0.69190	-0.89237	-0.08490	-0.61000	-0.29140	0.07850	0.30436	-1.45283	-0.10390	0.84252	-0.41715	0.29880	0.01199	0.21795	0.76811	0.04808
ARHGDIA_rep3		1.00000		32	C	A1	64	62	757	539	-9.33697	-5.88183	-3.76231	-2.15340	4.02694	0.26950	-2.21870	1.29102	-1.58936	-1.52169	0.94485	0.95565	1.46948	2.29246	-3.59380	0.77321	-1.29828	2.54953	4.15291	0.92435	-2.59547	-0.56985	2.49842	-0.86743	0.93380	0.62773	-0.21123	-0.47263	0.04936	0.62518	0.04553	0.06054	-0.68618	1.37561	0.57144	0.86056	0.55465	-0.16271	-0.38723	-0.84464	-0.06686	0.09740	-0.30210	0.65305	0.62464	-0.91027	-0.61025	0.14522	-0.25231	-0.54886
CAPZB_rep3		0.66667		12	C	A1	64	62	354	600	19.66323	-12.23558	-4.82791	5.28822	-0.57043	0.79949	-4.98487	5.27322	-1.60818	3.20216	1.95071	3.37735	2.14168	1.33586	-0.48882	-2.65811	-3.32671	-2.84824	-0.69004	4.27112	-0.39445	2.30709	-3.30652	-6.65856	-0.41230	2.24973	-2.65417	0.56301	0.93035	-1.54704	-0.58249	1.35057	0.61745	1.05031	0.97161	-0.11094	1.34891	0.34647	0.66145	-0.99442	-0.27855	0.75905	1.90755	1.02836	-0.49652	-1.91154	1.06488	-0.46203	-0.42891	-0.77465
PDLIM7_rep2	SPECC1L_rep3	0.40278	0.37500	72	C	A1	64	62	279	918	-4.57168	4.82557	0.94574	-8.74192	1.92826	-0.39357	-4.27971	1.48402	-0.78355	-1.68735	3.13777	-0.35873	0.32123	4.53528	-1.98644	1.27635	-1.66085	-2.33191	-0.26600	1.83641	1.75309	-1.06316	0.51700	-4.41896	0.56561	-1.13504	2.08635	-1.41944	-0.95543	0.54787	-0.57826	-0.79368	0.06214	-0.34879	0.97790	-1.81899	0.74951	1.62330	1.12870	0.48565	1.00577	0.73247	1.69887	-1.09525	0.59374	-1.60889	-0.23127	0.47581	-1.45779	-1.27759
BRK1_rep1		0.96296		27	C	A1	64	63	225	267	0.52105	6.98216	-8.97540	0.72413	2.79142	-1.45180	-6.34050	-1.35052	0.05157	1.66827	-3.35141	4.25288	-4.03458	-1.55092	0.61912	0.83980	1.17233	-2.32191	1.08612	-2.22475	1.43806	-2.39280	-0.60614	-0.38916	-0.88165	1.59277	2.38625	0.28835	0.25470	-1.32514	0.17165	-1.03778	0.59208	-0.94161	0.67199	-1.93210	-0.29751	-1.10166	0.31108	0.32916	-0.62708	-0.41364	-0.85466	-0.06770	0.83948	0.85692	-0.09476	-0.50946	0.29966	-0.10300
MAEA_rep1		0.87500		32	C	A1	64	63	582	462	-7.01693	2.15821	0.69918	-2.90067	2.05782	3.76541	-4.96672	-1.05800	0.92321	1.03020	-2.88628	-1.17633	-0.86443	-1.43166	-1.46727	0.16448	0.18763	0.13030	-0.85831	2.73280	0.00814	-0.03894	1.30759	3.57675	-2.39389	0.60971	1.60670	-1.25664	-0.06199	-0.51604	0.37743	0.25009	0.58703	-1.30984	1.59116	0.33185	-1.86540	1.13524	0.19670	-0.39971	-0.73331	-1.59722	-1.65162	-0.27392	-0.87281	-1.74956	-0.36560	-0.19064	-2.41011	-0.40706
MAEA_rep1		0.92000		25	C	A1	64	63	440	495	-3.70120	12.30523	-6.15903	-3.26799	2.59350	4.64646	-6.81942	3.49275	2.16018	4.79462	-3.02417	-1.94629	0.00024	3.25831	-0.25282	5.32755	2.95078	-0.70433	1.69804	-0.47316	-1.28283	0.81623	-0.84390	-1.09911	2.19279	1.43719	1.82967	-1.20958	-1.05934	-1.06591	2.03099	-0.09331	1.21006	2.75587	-0.02909	-0.43678	-0.07003	0.75426	-1.55322	1.15486	-0.65119	0.82852	0.50792	0.01368	-0.53068	0.37674	-0.76521	-0.13342	0.19399	1.08692
MAEA_rep1		0.96296		27	C	A1	64	63	657	507	-13.34690	3.58516	-7.99457	-6.44351	3.49929	2.17467	-2.11928	3.17454	7.73009	1.53725	0.85539	-0.04808	-3.63252	-2.13275	-0.69376	-1.21866	0.96370	2.51955	1.05663	4.04748	0.18811	-1.75758	-0.44817	0.33186	2.13497	0.72741	1.33947	-0.68600	0.05300	-0.38371	0.36435	0.47626	0.09668	1.87974	-0.50802	-0.31725	-0.37263	0.48776	-0.70366	0.82949	-0.97949	0.75690	0.49678	-0.05341	-0.16999	1.28298	-0.77081	0.20844	-0.20277	1.95538
PTK2_rep1		0.88889		9	C	A1	64	63	568	536	27.39266	-9.90984	-4.71021	4.42966	-0.03722	7.88281	5.40980	-3.03112	3.43829	4.06073	-5.42408	6.21040	-5.15451	3.02070	4.63079	2.89482	-5.25672	0.33093	0.85310	-0.44018	-5.50786	-0.68783	-1.80271	-2.32950	0.07864	3.98630	-0.97694	-0.25497	0.85551	-1.17380	1.75756	-0.71206	1.24878	1.30550	1.05976	-1.18669	-1.11429	-0.11947	1.02009	0.71510	-0.65277	-0.82098	1.35864	0.38745	-0.98959	-1.20952	0.55385	1.49918	-1.45696	0.39314
WDR1_rep1		0.97143		35	C	A1	64	63	755	572	-13.50865	0.08666	-3.39001	-4.41461	3.98935	2.72514	2.46437	3.09302	0.77074	-1.87607	-2.32787	-1.64708	0.93732	-0.52839	-1.29579	0.03708	-0.27744	2.87503	1.45770	0.42792	-1.34605	-0.14503	-0.70780	-0.25156	1.35568	0.03184	0.62283	-0.98250	-0.44262	1.02306	0.32465	-0.00263	-0.80033	1.49673	1.46934	-0.65690	-0.68005	-0.46657	-0.65354	-0.58704	-0.45765	-0.20697	-0.24287	0.49121	-0.17240	0.20374	-0.01453	0.43542	-0.24033	0.90201
PTK2_rep1		0.85714		7	C	A1	64	63	558	570	32.34253	-14.14136	-2.66960	-1.24252	2.14555	2.74685	5.37760	-6.93407	6.27145	3.21352	-3.01413	4.56274	-7.54636	8.86893	3.33938	4.98276	-8.20988	5.09679	-0.90037	-1.87206	-5.64948	-1.84069	-1.07575	2.17223	0.19131	3.73451	-1.10376	0.60083	1.98902	-1.81660	0.23447	0.08928	0.88833	0.38758	0.10756	-1.96897	-0.28077	-0.06657	-1.24890	-0.03806	-0.88353	-1.08683	0.35329	0.12355	-0.87035	0.33509	-1.88531	1.34571	-0.63958	1.41962
FLNC_rep3		0.78125		32	C	A1	64	63	825	580	15.42461	6.13886	-7.59071	-3.36386	-5.60641	2.89751	-4.30193	1.59712	-5.40420	-5.57450	-1.87132	-3.36724	3.36772	0.21817	-0.96654	-3.49919	-1.09326	3.59838	0.29765	0.97410	-2.17936	4.02593	1.45299	2.67817	-3.89412	2.13107	0.65697	-2.01488	-2.15996	0.31449	3.63240	1.28656	0.64536	2.47224	-1.89770	1.23802	1.68595	0.42829	-1.66499	-1.20270	-1.49758	-0.63226	2.14804	-0.78836	-0.08637	-0.64275	0.38530	0.96532	1.19679	0.91236
CONTROL_rep6		0.83333		12	C	A1	64	63	554	610	39.74893	-17.16859	-1.02102	-11.62567	5.80289	8.20475	-2.75158	-0.81488	1.19110	0.97219	-3.45833	0.26247	-0.33814	4.12189	7.45532	-2.43710	-2.33028	0.42767	5.30035	-2.06276	-5.12048	-0.96031	1.12268	0.19553	-4.91376	3.24059	-1.46218	0.33160	0.87285	-3.23066	-1.20911	-0.48021	-0.40387	1.07157	-0.13377	-0.97853	2.25502	1.52468	-0.75579	0.59800	1.49969	-1.76386	0.85220	-0.42907	1.88928	-1.06573	-0.51789	0.24346	2.56906	-0.41090
RHOB_rep3		0.69565		23	C	A1	64	63	689	632	15.17741	-11.62522	4.50659	-3.89266	0.72693	7.25648	-6.53669	-5.84662	-0.23565	-5.65848	-0.30361	-0.23635	3.57035	-0.74460	-0.98002	-4.58867	-0.33190	0.97172	5.15220	-1.25504	-2.40820	3.12817	1.74613	1.22557	0.20147	1.38246	-0.82743	-0.94849	1.84072	0.82955	0.42160	-1.17289	-1.10650	-0.16963	-0.13555	2.02888	1.03039	-0.07393	-1.26303	-0.47602	-1.21791	-1.34633	-1.81213	1.44179	-0.64439	-1.34331	2.36764	0.96818	-2.04748	-1.04732
WDR1_rep1		0.95455		22	C	A1	64	63	777	704	-8.80313	9.69256	-5.62942	2.87009	2.12996	1.20043	-0.83091	3.31430	1.81155	-0.90262	-0.53298	-0.90551	-1.66056	-3.53157	3.54638	2.49497	-0.94908	0.31486	0.14770	-0.72337	1.02726	0.18758	-0.83331	1.06643	-0.53551	-1.43963	-2.27092	0.90245	0.33303	-1.54698	1.18153	-0.35660	1.39357	1.00807	0.02034	-1.35679	-0.06389	-0.59652	0.76747	1.13073	-0.64513	-1.22394	-0.39009	-0.42198	-0.27476	-0.83905	-0.31089	0.79535	-1.43977	-0.65257
FAM206A_rep3		0.98039		51	C	A1	64	63	235	750	-4.99457	-5.31215	2.86454	3.99738	-1.08266	-3.07218	1.64441	5.10168	-6.65909	-0.72205	-0.18781	-0.14028	0.38568	0.35321	-1.42083	-0.83620	-1.86675	-1.07179	0.00044	0.34706	-1.47059	3.55743	-1.70397	-1.79102	0.50707	-0.76596	1.74026	-0.44968	0.95957	0.55620	-1.17734	-0.65099	0.96986	-0.84474	0.50268	0.04369	-0.04318	-1.15499	0.28079	-0.42109	0.33321	1.01761	0.47487	-0.35226	-0.53836	-1.21226	3.09647	-0.21829	0.24638	1.05186
CDC42EP3_rep2		0.76923		13	C	A1	64	63	690	747	-8.09726	10.30908	-7.00097	-0.10051	9.80414	4.45983	1.30968	0.38884	3.56288	-1.86902	-1.21299	-4.75505	0.42729	2.74537	-1.49798	0.14735	0.47218	1.98444	0.77977	-0.16088	2.07751	-2.73513	-2.41403	-1.41452	0.39077	-0.97056	0.41466	2.51446	0.61996	-0.59140	0.89930	0.82658	-1.51592	0.82463	1.09561	1.17497	1.48255	-0.00409	0.12123	-0.99046	-0.54187	0.49667	-1.44959	-0.43233	1.17456	-0.22999	1.15938	1.26765	-0.20486	0.15478
CDC42EP3_rep2		0.94737		19	C	A1	64	63	577	870	-8.60540	7.99029	0.30019	-1.88012	6.26397	2.77212	-6.68478	-0.08620	1.35792	1.54513	0.60963	-3.52369	-1.83226	4.53280	-0.53553	1.66567	2.68336	1.13382	-0.77893	-1.38495	-0.26709	-3.65534	-2.19114	0.63011	0.14247	-0.60722	-0.11179	1.75342	-0.25553	-0.59570	-0.02118	0.17708	-0.93291	2.80211	1.04556	0.71915	0.08042	1.01193	0.62554	-0.04574	-0.70489	-1.19833	0.03475	1.60326	-0.05836	0.32485	-0.60704	-0.94232	-0.45063	-0.05161
DCTN1_rep1		1.00000		6	C	A1	64	63	261	908	25.07074	-26.54958	-1.30271	-5.79972	6.20107	5.72720	-10.45726	12.46018	5.39721	1.78361	1.55412	2.45263	7.55474	0.50208	3.83284	-6.48060	-0.31063	-6.10955	-3.61102	-2.31775	4.95236	6.11738	6.90019	1.51434	-0.01316	3.38570	-1.24698	0.68733	1.61071	-2.72903	0.53373	-1.61963	-0.19178	0.41096	1.06773	0.73013	2.13306	1.75800	-0.99516	-0.56744	0.03371	-0.39353	-0.75632	2.09636	0.52856	-1.03667	1.77399	-0.16454	0.28079	-0.61464
ARPIN_rep1		0.85366		41	C	A1	64	64	790	137	-0.20484	9.23058	-4.20331	-5.95823	-1.55808	-9.14053	-0.72076	5.66739	1.54718	-2.45678	5.13998	5.00289	-2.63875	0.53793	0.48058	4.34923	-2.18553	-4.90696	0.75111	-1.83499	1.84327	0.70329	0.78065	-0.02371	4.94068	-1.67484	2.27938	-2.62125	-1.76313	-0.19991	0.21578	0.96777	-0.34828	0.35411	-0.05463	-0.60947	2.07991	-0.17794	-2.83753	0.48191	0.09049	3.23988	-1.16984	1.12708	-0.68474	-0.37517	1.33764	-0.86103	0.62631	-0.17179
MICAL2_rep2	DAPK3_rep1	0.52727	0.45455	55	C	A1	64	64	515	174	-11.83256	-3.18120	-5.32015	-3.94990	8.55331	-1.79576	3.64564	4.45715	-1.90155	0.15795	-0.43498	-1.44816	-1.09822	-1.34377	-3.79052	0.28779	-1.22258	0.39212	4.07818	-2.17743	-0.33790	0.31917	1.89580	-0.60403	0.66926	-1.39254	1.19862	-0.23036	-0.81501	-0.19407	-0.36913	-0.94585	-0.31356	-1.20831	-0.02705	0.35504	-0.19523	-0.71769	-0.69820	1.08147	0.19147	0.29939	0.47575	-0.06449	-0.30259	-0.62650	1.74812	0.43072	0.13117	0.39758
TWF2_rep3		1.00000		13	C	A1	64	64	783	289	3.46233	14.54339	-15.87134	1.44130	-3.42082	-0.69704	-1.49676	7.60209	2.65401	4.17430	0.01148	-4.28806	1.74807	4.07532	-1.37544	-0.32314	-0.61091	-1.05048	-1.49609	0.36729	1.45925	1.58220	2.30273	1.96601	-0.33664	0.07767	-2.81056	-0.74825	-0.64886	-1.65896	0.25807	-0.40182	0.10479	1.47591	1.01038	2.81962	1.13197	-2.23718	2.62653	-1.32215	-2.02297	2.05253	-0.17894	-0.22390	-0.68413	0.06896	-0.40194	-1.20694	-0.00558	-2.14339
MICAL2_rep3		1.00000		43	C	A1	64	64	920	323	-6.71784	-6.31582	3.26316	-0.21936	0.61411	-2.74576	2.05977	2.76345	-1.75282	2.75662	1.68811	-0.05216	-0.51263	1.68191	-1.59191	-1.47866	0.15350	-4.25524	-0.35887	-3.37080	-1.47119	2.18140	-1.08504	-0.30918	-0.70638	-1.03076	-0.08632	0.77709	-1.07604	0.87622	0.16804	1.18809	0.00465	-0.62504	-0.09984	0.65725	-1.94582	-1.11555	-0.57255	-0.05472	2.00372	-0.01579	-1.90097	0.94120	-0.56644	0.38615	0.43567	0.07804	-0.59068	0.12110
ITGB1_rep2		0.50000		12	C	A1	64	64	920	500	33.68322	-7.73987	11.40519	-14.62454	2.20609	6.30665	-3.37537	7.00091	7.30922	-8.56323	-5.84822	-0.18088	-2.79070	0.05575	-2.67763	1.10532	-1.57467	-8.64522	-12.13309	1.88473	-2.57829	1.16123	-7.21599	-0.71311	2.85769	1.86711	-0.25341	1.94661	-0.03922	0.48714	-1.26550	-1.91660	-1.08312	-0.35974	-2.50953	0.98187	1.33331	3.08562	-0.61361	-1.75037	-0.96630	0.57417	-2.49945	0.30059	0.71271	4.35399	-1.85256	0.52694	-1.74671	-0.96905
ITGB1_rep2		0.83333		6	C	A1	64	64	861	517	34.61801	-15.62131	5.89067	0.68774	-0.58476	7.08464	-0.78429	4.13750	9.13975	-0.01104	-7.34637	2.45360	-4.66218	1.43453	0.69432	-1.22117	-2.49750	-0.32959	-5.03667	1.41922	-1.66835	1.03643	1.79840	1.05925	2.30101	2.76823	-0.71084	1.01042	2.86606	-1.09299	-0.75216	-0.53927	1.49635	-0.36299	0.41225	0.83490	1.06271	0.88192	-0.27323	-0.56258	0.78840	-1.65441	-1.35689	-1.47631	1.77768	1.23732	-1.89269	-1.74757	1.77315	-1.78560
LIMA1_rep3		0.87500		24	C	A1	64	64	286	561	-6.09904	-3.82319	6.42733	6.06425	-1.78132	-0.96065	-8.80372	-0.12344	-0.19425	-0.36472	-0.96312	2.54398	1.98657	4.11048	-2.67272	-4.20365	2.92488	-1.03639	-0.34257	0.28986	-3.11630	-1.58936	0.27020	0.45098	0.88189	-0.32068	1.36078	2.12183	-0.13418	-2.22653	-0.89798	0.85829	1.30493	0.06450	0.77843	0.28613	0.78733	0.13930	-0.12782	-0.30269	-0.27468	0.04486	-0.28376	1.50189	0.53063	0.85303	0.08094	0.85707	-0.00570	0.81747
IQGAP3_rep1		0.88679		53	C	A1	64	64	640	870	29.35380	1.14989	34.31720	-5.37665	-0.49845	-5.31020	14.40247	8.68808	13.24683	3.00707	-8.11420	-1.68616	-13.82628	2.17037	-11.59905	-3.98477	-7.18561	3.31487	-3.37712	-0.15794	-1.11043	-7.32590	0.20584	-1.36926	-11.29220	-2.09267	0.71206	-0.48914	-3.80217	1.63075	-4.08863	1.67506	1.55721	0.69165	-1.83316	-1.03273	-0.08889	5.17291	-0.17798	-0.30088	-0.71127	2.22895	0.28102	-4.05109	-2.03762	3.65292	2.29067	-0.46696	0.23064	-1.93724
PARVG_rep1		1.00000		28	C	A1	64	64	367	889	-3.35141	-5.86516	-3.23872	-0.40857	3.86426	1.72726	1.00608	-4.41066	-1.30741	0.51611	-0.19495	-1.37195	-0.85237	-0.18472	-1.46022	1.90091	-0.31164	0.48889	1.11967	-0.28256	-4.88765	-0.51922	0.56418	1.99543	1.00346	1.96026	-0.64198	-0.04223	-0.45739	-0.33523	0.15580	-0.86995	-0.15916	0.10284	0.06200	-0.21492	-0.22559	-0.68265	-0.15298	-0.19684	-0.79370	0.38057	-1.36478	-0.48326	-0.66022	-0.52816	-0.62561	0.67341	1.42615	-0.32809
PARVG_rep1		0.88462		26	C	A1	64	64	331	930	-3.40162	-4.22779	-7.78157	-3.24106	5.78240	0.75653	5.60356	-1.55860	-0.22389	-1.37112	-3.55223	-2.26282	-1.16221	0.54329	-1.40137	-0.46709	-2.01252	-0.92990	0.21748	-1.33221	-0.21948	0.17025	2.14147	2.34481	-0.88063	1.16094	-0.99509	0.34927	0.30550	-0.73430	-1.02695	0.96197	-1.82272	0.56127	-0.59477	-1.38302	-0.14067	-0.99772	-0.98238	-0.41330	0.26233	-0.48778	-1.04737	-1.13400	-1.09914	-0.46248	0.28227	0.11877	-0.95611	0.77853
TLN1_rep1		0.93750		16	C	A1	64	65	594	373	15.13398	7.59386	-0.98086	10.99105	-13.45416	-3.33332	-11.41498	2.81802	0.80092	9.47868	-5.07838	2.78347	3.62742	6.79666	-6.81393	-1.41592	5.91062	-2.67031	0.06536	0.97883	-4.57671	6.29846	-1.95931	-4.00966	-4.59600	2.79781	1.49280	-0.66095	-0.55396	-0.30294	0.16471	0.25020	2.97824	1.41976	2.30997	0.02514	-1.74471	1.23146	-0.09300	2.24304	0.24566	-1.42659	-0.43224	-0.21458	0.44591	-0.91058	0.81653	0.93984	-0.61194	-0.83318
FLNC_rep1		1.00000		45	C	A1	64	65	715	395	-4.73497	9.07278	1.50633	-2.16314	0.29956	2.81597	-6.41966	-2.69424	-2.34085	1.22556	2.72497	-4.57516	-3.31059	0.63265	-1.45441	-0.48634	-1.19419	-0.76562	-2.98934	1.31632	-0.59460	0.14567	2.78890	-0.59854	-1.88394	-1.53608	-2.16459	-0.00519	-0.39607	-0.87893	0.45167	-1.01222	2.31999	0.05446	-0.89121	-0.20604	0.64965	-1.51108	0.99744	0.38787	-3.43057	1.01222	-1.15403	-1.40811	0.29315	-0.69663	-0.75222	1.07724	-0.80892	1.03966
ITGB1_rep2		0.66667		18	C	A1	64	65	129	498	31.14014	0.14468	18.34210	-10.82211	4.62376	7.67869	-2.04097	14.99830	0.05091	-3.71561	-4.97124	-4.97085	1.43314	-5.90345	-0.98291	0.86977	2.64374	-11.57000	-12.21500	5.99332	2.93181	2.44943	-3.81804	-1.38198	1.54603	1.06547	2.08193	0.91089	-0.86004	-0.06907	-1.88104	-2.53643	-0.76758	-1.24836	-2.83780	-1.29833	0.83572	2.62838	0.01533	-2.19943	1.77838	-1.38211	-2.21527	-1.47566	0.03016	5.44296	-1.90643	0.19418	-0.67049	-2.42678
WIPF1_rep1		0.96774		31	C	A1	64	65	109	596	-2.15901	-0.34683	-2.81336	5.98485	-1.12879	-4.74970	-1.48542	3.23650	-1.79366	1.10917	1.38908	1.69518	-1.95967	2.34704	-0.42946	-0.62050	-0.70957	-1.37399	-3.07660	6.36696	-0.13128	4.13955	-0.82980	-0.90416	-0.38842	1.67431	1.56368	-0.63633	-0.22785	-0.32004	-0.02834	2.20818	0.90591	0.88152	-0.80228	-0.88378	-0.36550	-0.43163	-0.36773	0.79611	0.05430	0.47909	-0.07919	-0.52297	0.49771	-0.15785	0.34471	0.49264	-0.50361	-0.05928
CNN2_rep2		1.00000		58	C	A1	64	66	176	321	0.47449	13.41234	7.94038	-0.90670	-7.16310	15.54740	6.95012	11.43103	-4.65166	-7.18090	0.13645	6.84242	-9.33147	3.12456	-0.92640	1.85307	1.53832	0.86347	0.80128	0.18751	1.35262	-0.61572	3.08852	-0.71165	-0.11490	-0.87897	1.72076	-0.57947	0.86537	-1.61199	1.57562	-1.92123	-1.50888	-0.22331	3.06180	-1.20490	0.01303	0.34928	1.64441	-1.71390	-0.00051	0.23126	1.29456	5.55521	-1.54607	-0.09082	-2.51613	-0.41271	0.18494	1.03848
MAEA_rep2		0.94118		34	C	A1	64	66	229	468	-11.70157	-3.06986	0.41093	1.84202	5.28527	0.74249	-1.77169	2.42953	-1.24363	0.80268	-2.77707	-2.54006	0.74725	1.00907	-1.02962	-4.26813	1.81099	-3.16879	-0.95240	1.58378	-0.49257	-0.13271	0.26481	0.31629	0.64637	-0.60080	-1.03565	0.44959	-0.13999	0.07325	1.60676	0.56543	1.44423	-0.77419	0.07848	0.15691	-0.32101	-0.49998	0.32020	0.22576	-0.04635	1.69186	0.69298	0.66852	-1.53338	-0.31459	0.42923	0.19993	-0.03781	0.17417
TMOD3_rep1		0.97561		41	C	A1	64	66	358	587	-12.36578	-6.17148	4.80603	-0.75809	1.76028	-3.16214	-0.29650	6.58649	-1.72399	-1.61671	1.54800	1.65391	-0.37118	0.55083	1.04239	-0.79734	-1.48809	-1.82986	2.35943	-1.76356	-1.37040	-1.75633	0.68415	-1.46674	1.78950	-1.83329	1.44864	-1.29860	0.90892	0.04575	-0.53745	-0.10698	0.41662	0.41607	1.02907	-0.32593	1.01067	0.12346	-0.41123	-1.18925	-0.23497	0.93441	0.05778	0.24320	0.26492	-0.96902	-0.51637	-1.24500	-0.05830	0.69474
MICAL3_rep3	PAFAH1B1_rep3	0.55556	0.36111	36	C	A1	64	66	170	667	-12.95153	-7.53783	1.55847	-1.56263	0.58012	-1.36370	2.26982	5.55718	0.63715	-0.82967	1.05468	-0.07890	1.60882	-0.89053	1.16463	0.50231	-0.79082	-2.87036	1.75845	0.63734	-3.42282	1.50526	2.16614	0.35988	-0.07098	-1.48745	-0.14632	-0.52532	-0.31836	0.60232	-0.10042	0.08595	0.71679	0.28379	0.02316	0.31560	-0.61955	-0.33288	-0.27406	-0.76038	0.18692	-1.27107	-0.47710	0.51488	0.05873	-1.04826	-0.18357	0.09274	0.54914	-0.70773
CONTROL_rep17		0.71429		7	C	A1	64	66	440	776	15.02483	5.42014	-14.80730	2.01233	1.04544	-4.89014	-11.10659	3.69374	1.39445	2.87931	7.32746	9.23982	-5.32648	-1.45041	-0.28085	1.97219	-3.35354	-7.95956	-2.78527	-6.54343	-1.73677	-2.43859	-3.60671	-0.51379	-3.26756	2.32120	-1.67309	-0.94307	0.55704	-1.17769	1.31166	1.82179	-0.45828	-0.33249	1.93650	1.72063	0.21236	0.06942	2.84251	-2.09261	0.60042	-0.35439	1.75956	-1.03968	-0.34169	-0.22317	1.21456	-0.01697	0.62355	0.38035
LASP1_rep2		1.00000		34	C	A1	64	67	479	175	-7.43497	-0.61872	-5.56224	4.84107	-2.98728	-2.12719	1.93588	1.22138	1.58430	-0.04961	3.28930	1.55507	0.65331	-5.06869	3.58402	0.08183	-2.20695	1.37528	-1.73771	3.04370	-0.55252	1.82604	0.71735	-1.76837	2.02453	1.41077	0.43339	-1.37849	-1.66974	0.18229	0.95181	0.41733	-0.12837	0.38669	0.78263	1.25882	-1.26588	-1.03054	-0.49140	0.04660	-1.15277	0.53925	-1.42272	-0.88580	0.92506	-1.07731	-0.53846	-0.05196	-0.95002	0.81950
LASP1_rep2		0.91304		23	C	A1	64	67	399	206	-11.03499	-4.56651	-3.63475	0.23568	2.67402	-1.18270	2.15135	0.53104	-0.92445	-0.01977	-0.11224	0.20114	1.66153	-0.57129	-0.30210	-1.60307	-0.60774	0.42360	-0.31804	0.76239	0.17912	1.71093	1.92319	-1.29980	-0.26135	0.42970	0.05521	-0.42118	-0.10774	-0.97498	0.08409	0.97092	-0.15893	-1.15945	-0.36515	-1.27317	-1.18816	0.86977	-1.00274	0.95925	-0.71838	1.30912	0.71476	-0.00465	0.11076	-0.34616	-1.07089	1.33734	0.80301	-0.71544
CFL1_rep2		0.92000		25	C	A1	64	67	721	213	-4.91740	3.49860	-7.25046	-0.71268	3.69985	0.65669	-0.46600	-3.50334	1.25236	-1.92688	-0.71167	-1.00269	2.13059	0.32848	1.74686	3.56930	1.29675	0.71004	-0.11955	0.66685	0.91690	4.53597	2.09641	0.47492	-0.87006	-0.00445	-2.23467	1.04857	0.21015	-0.60055	1.33379	-0.29581	-0.69763	0.56196	-0.12573	0.51502	-0.22228	0.22751	-1.23832	-0.33496	-0.40058	1.42070	0.95573	0.53048	-0.37628	-0.90487	-0.81880	2.22271	0.40214	0.61893
PDLIM1_rep1		0.95238		21	C	A1	64	67	549	246	-2.09030	-3.66951	0.65335	2.87468	-3.74031	0.42149	4.12901	0.82150	-2.32893	0.61793	-0.70866	-1.19771	1.36654	1.69918	0.04046	-1.20940	-1.28280	-1.88731	0.27055	-0.18846	3.57313	-1.42348	-0.42263	-1.82395	-0.34211	-0.35525	-1.10201	-1.09493	-0.10091	-1.83661	-1.61282	0.45065	-0.44843	-1.31503	-1.62117	-0.14506	-0.97810	-1.84230	0.26681	0.35126	-1.14277	0.64770	-0.75793	-1.51476	-1.76667	0.20613	0.57146	-1.17825	-1.18826	1.15675
P4HB_rep3		0.44444		18	C	A1	64	67	669	293	4.88523	2.75854	-4.04643	1.87258	-1.68998	0.93015	-3.60943	-6.98499	-2.96213	-4.30883	-1.12830	1.41579	2.25454	4.35766	0.64261	0.92713	-0.68166	3.50822	0.07824	-0.37692	1.90029	2.59654	-1.75144	1.27265	-0.43580	2.68936	0.86155	-1.09542	-0.15786	-0.58024	1.45254	0.43169	-0.04795	-1.07775	1.20036	-0.13745	-1.05221	0.19062	1.06224	1.44755	2.27746	-0.58632	-0.66313	-1.33954	0.88451	-0.69616	-1.33311	0.37016	0.29211	0.63880
DAPK3_rep1		1.00000		10	C	A1	64	67	335	318	0.45203	-0.74744	-5.34427	10.01584	-0.00681	-0.90859	-4.64550	-2.30312	-1.29738	-0.92683	-1.03300	1.25844	-0.25734	2.42202	-0.18836	-0.70666	1.55273	1.18243	-0.29420	1.21172	0.12168	4.78003	-4.18875	-0.83629	-0.52370	1.64831	1.72526	1.07736	2.47987	-1.11295	0.17398	-0.31154	0.78376	0.27602	0.08012	-0.00536	-0.82708	-1.30325	-0.01313	1.08979	-0.84963	-0.29554	0.20605	0.17205	0.10476	-1.09025	0.46835	-0.58644	-0.71081	0.64440
LLGL1_rep2		1.00000		19	C	A1	64	67	948	322	-5.61339	-4.01539	-6.16757	-5.69517	2.65007	4.19391	-0.99990	0.33605	1.30266	0.47212	-0.09068	-1.61319	3.31733	0.69193	-3.37001	-0.01145	-0.62744	1.22616	1.39924	1.46512	-0.29956	-2.52005	0.36621	-1.46357	-0.98760	0.83984	-1.33568	-0.55152	0.00987	-0.64701	-1.72932	-0.96696	-0.71880	0.79710	0.27787	-0.11605	0.20403	-0.99268	1.00433	-0.38238	-0.55823	0.45111	1.00115	-0.96120	0.81723	0.38934	0.15107	-0.07063	0.87696	-0.25100
PAK1_rep3		0.82609		23	C	A1	64	67	736	357	9.50819	-1.09150	4.79169	-5.66469	-0.31731	0.75657	-1.94410	-7.58999	-6.00972	-6.39197	-8.68279	0.59884	0.76083	1.32120	0.04457	0.55123	1.72875	0.15844	-0.18436	-2.55404	-1.45053	1.76506	2.56497	3.11078	2.98144	0.04315	2.06624	-0.39846	0.22699	2.05665	1.37664	-1.37256	-0.91965	-1.39187	-0.83665	0.18628	-0.64267	0.45835	-1.42641	0.97151	1.21952	-0.60989	-1.40789	-0.93137	-0.20766	-1.72858	1.24074	0.01553	0.78663	0.34585
MYL2_rep3		0.55556		9	C	A1	64	67	206	347	15.54835	-7.01259	-3.35429	9.73901	-2.11213	16.63440	3.09100	0.03707	1.60255	0.49828	-2.53446	3.41661	-2.23637	0.67653	-1.42936	0.85838	0.84363	-6.53911	-1.52265	3.88967	-3.45592	1.75929	-2.18442	-0.83266	1.34747	2.58349	0.77979	-0.24966	2.46591	-2.76638	0.46201	-0.48667	0.75286	-0.05968	-0.52265	-0.34498	-1.75597	0.33328	0.15319	-0.55907	0.61931	-1.92180	-0.47620	0.20907	0.93357	0.60825	-0.53995	-0.05789	0.45234	-0.60958
JMY_rep2		0.86667		15	C	A1	64	67	892	375	-10.64528	4.07769	-2.74679	-3.79612	-1.52077	-1.57985	-1.20601	1.71451	6.57917	0.77030	0.10821	1.71967	-0.91084	-2.60475	1.86148	-2.62605	3.38926	-0.59612	-0.99977	-0.96528	0.02552	-2.07458	-0.79988	1.28830	1.47700	-2.32054	-0.82836	0.08069	0.50782	-1.39720	0.02192	-2.03463	1.62770	-0.11799	-1.84453	-0.99816	-1.36916	0.54684	0.16955	0.93118	0.03409	-1.38288	-0.92201	0.44559	0.66496	-1.81704	0.43183	-0.36147	0.85204	-0.14625
P4HB_rep3	ACTR3_rep1	0.40909	0.36364	22	C	A1	64	67	615	380	-4.84884	-4.82286	-5.30587	4.20553	-0.52964	0.88358	4.49248	1.87870	-2.39411	3.42473	0.37207	0.40429	1.18830	-0.62743	1.81866	-0.43483	-1.62115	-0.98573	-1.10216	0.56587	1.71441	2.63331	-0.02828	-3.38009	-1.38574	1.51153	0.55093	-0.53154	1.00435	-1.45976	0.39568	0.91057	0.09760	-0.81497	-1.52249	-0.52521	-2.35087	-0.13535	-0.42683	0.90072	0.01477	0.80740	0.52827	0.13094	-0.28886	0.41076	-0.25085	-0.80849	-0.57137	-0.33047
TNS1_rep3		0.77778		18	C	A1	64	67	747	403	5.76365	-4.17257	-5.67527	0.84889	-7.29220	-1.42440	7.85812	-2.18313	-3.00402	3.29923	-1.56764	-0.23689	-2.91434	0.23026	1.10286	1.94847	-2.65081	3.25638	-3.32749	1.05109	-0.23896	1.15282	0.66444	0.76044	0.67185	1.85758	-0.13996	0.23914	-0.43643	0.75129	-1.96676	0.19430	-0.21279	0.62841	0.63863	1.75888	-1.56571	-0.55492	-1.18489	-1.50113	-3.01771	0.13620	0.32524	-0.72473	-0.51027	-0.16733	-3.08516	0.34695	-1.42703	1.07402
CONTROL_rep10		1.00000		22	C	A1	64	67	412	430	4.16437	9.85701	-5.35169	15.28910	-3.61274	-3.37348	-4.53253	4.05368	-2.03897	-1.06289	-1.86552	-3.84158	5.90839	0.25472	-1.77539	-0.33222	-2.72960	2.76807	-1.28511	2.27223	-0.34717	1.17066	3.54827	0.88662	-3.69072	-0.35512	-0.78633	3.54745	0.58014	-0.20588	2.01990	-0.55744	1.47003	0.18138	-0.48437	1.22834	-0.69472	0.09937	-0.78853	0.17686	-0.19146	0.17461	1.61802	1.05406	-0.66926	-1.24907	1.51348	-0.46595	1.39415	-0.21024
FYN_rep1		1.00000		20	C	A1	64	67	832	456	-1.26064	-1.67612	0.00806	1.80888	-0.49512	-3.43016	-1.76062	1.03037	1.11700	-2.42914	-2.15401	2.55895	0.11630	-5.07161	1.24099	-1.98868	1.41042	-2.18474	0.23228	2.44863	-0.30920	-0.27057	-2.18240	0.19660	-1.33377	-0.23144	1.46868	1.02477	0.64282	-1.23352	-1.73348	0.24059	-0.23889	-0.03887	-0.67329	0.77922	1.11458	-0.63436	0.68647	-1.33888	0.09018	0.25656	-0.01276	-0.35413	0.58571	0.65580	-0.32547	0.29650	0.71366	0.17725
MYL12B_rep2		0.96000		25	C	A1	64	67	674	483	1.39005	5.79780	-2.41708	15.07165	-3.59642	0.33918	-0.44955	4.43983	2.17522	-2.85699	-0.05013	-2.76357	4.04306	-4.13760	-2.05000	-4.73533	-3.04792	0.10973	-1.36875	-0.61635	0.86937	-0.65763	-3.69896	1.77378	-2.24064	0.19683	1.58522	1.01421	2.71167	-0.21068	-0.77839	0.46483	1.25031	-0.78103	0.86351	1.00961	0.61833	-1.04672	0.54226	-1.32147	0.99742	0.02328	-0.77601	0.00134	1.57206	-0.13145	0.81995	0.64591	-0.50181	1.00951
KPTN_rep2		1.00000		24	C	A1	64	67	584	635	-5.97014	-3.13837	2.66086	6.61485	3.79356	-5.31187	1.35283	2.10482	-1.66725	-3.28911	1.95626	-1.36181	3.03701	1.96452	-0.95417	0.24477	1.02536	-1.18373	-1.25757	-0.35442	-0.73102	1.53487	1.60683	0.22979	0.43581	-0.51394	-0.33330	-0.33390	-0.36856	1.61658	0.52342	-0.89967	0.95005	-0.85599	0.13940	-1.56189	-0.34831	0.59324	0.73497	1.33259	-1.27506	0.70042	-0.12311	0.71228	1.18252	-1.17617	0.30192	0.34988	0.32229	0.04512
ARAP1_rep2		1.00000		23	C	A1	64	67	206	637	-4.82685	-7.21879	1.20063	2.09948	-1.12827	-3.57128	2.50317	4.82856	-3.38208	-1.46801	-1.75214	0.86371	3.25244	2.44182	-1.63245	0.26102	0.50047	-2.18368	1.66242	-1.18444	-0.60379	1.82059	-1.40810	0.71427	-0.33350	-0.24481	-0.11433	0.29761	-0.79157	1.31543	0.21769	1.05925	1.02469	-0.33487	-0.42146	-0.19082	0.18185	1.11943	0.38096	2.92894	0.11113	-0.12992	-0.40605	0.08688	0.45548	0.01085	0.07732	-1.35459	0.25099	-0.36482
WIPF2_rep2		1.00000		13	C	A1	64	67	891	666	21.92132	10.51232	-6.41345	3.54160	-1.30341	0.21323	-5.16692	-1.13070	3.60868	0.00335	1.35076	-2.28064	4.86001	4.28622	-2.93732	-0.53639	-2.73686	0.27525	-1.69820	2.27829	-2.64656	1.51164	0.87573	-5.28815	-6.04469	1.92670	1.79571	2.93363	0.90490	-0.94458	0.47338	-1.40957	0.27677	0.18280	-0.38886	-1.45987	0.26946	0.60415	0.53613	-1.63860	-0.20817	0.07438	-0.14648	-0.00206	2.27221	1.59912	-0.95566	1.59137	1.69314	-0.49680
HDAC6_rep3		1.00000		28	C	A1	64	68	333	286	-2.48858	3.21352	2.83873	0.11750	1.84663	-1.72302	-6.03282	-0.21443	-4.77337	-1.81355	2.41022	0.24660	-1.05774	1.03452	-0.04095	5.09081	-0.38379	-0.80517	-0.46979	3.93659	-1.55246	1.82152	2.68636	-3.35592	2.91947	0.25118	-0.06082	-1.42633	-1.39011	-0.38120	0.23387	0.61766	1.24096	-0.35905	-0.20338	0.07649	-0.21998	-0.40007	-1.33219	2.25646	1.24512	0.42717	-0.82655	-0.77656	-1.26927	0.08677	-0.40380	0.62039	-0.86209	1.36442
DMTN_rep3		0.93939		33	C	A1	64	68	626	336	-12.76596	1.21451	-2.29433	1.74012	5.24422	1.61436	-3.35228	2.51290	-2.29628	-2.21750	2.26825	-2.84002	-1.69673	3.36872	-1.06757	-4.50519	-2.36227	-0.34843	0.71142	0.73499	1.34030	-2.44115	0.15765	2.72797	-1.03608	-1.24755	-0.11596	1.51822	0.57543	-1.53146	0.81256	0.60426	-0.51263	0.06352	-0.45832	0.48695	0.21905	-0.05087	0.46058	0.56454	-0.62707	-0.30359	0.29196	1.02871	-0.92373	-0.34178	-0.12529	0.48414	0.79590	-0.56430
STK38L_rep1		0.96610		59	C	A1	64	68	496	735	-8.77013	-1.40104	4.53317	-0.31954	-3.02204	0.06680	-3.14277	0.79470	-2.82190	-0.52784	2.35890	-1.98700	-0.73215	2.81290	0.61724	-2.32720	-0.33209	-0.47296	-0.67436	0.78345	-0.72996	-2.71647	-1.93138	0.89355	2.26066	-0.27004	0.34256	-2.23744	-0.29761	1.88599	2.22282	-0.32069	0.00699	-0.18591	0.16149	-0.12692	0.29836	-0.56847	0.67227	0.03880	1.06980	0.63976	-0.58727	0.53125	0.30818	0.92973	-1.51881	0.62312	0.97334	-0.06242
DNM2_rep1	MYH10_rep2	0.41667	0.41667	12	C	A1	64	68	764	886	13.65380	-3.03832	-3.42897	-3.55644	-5.35968	2.83484	6.39365	-2.45715	4.87642	2.58201	-1.33638	3.03789	-3.60849	6.02100	-1.66507	3.15345	-5.45113	-3.75081	-2.39412	-0.08816	-3.05300	-0.69588	-4.98012	-0.62598	-0.09717	2.30614	-0.46084	-0.52098	0.58597	-0.32013	-0.44112	1.93677	-0.46989	0.58119	-0.31050	1.31277	-0.95365	1.21035	1.80524	-1.45096	-0.32498	-1.22433	-0.89969	-0.16693	-0.29960	0.13617	1.85242	0.31607	-0.73327	1.64839
TPM3_rep1	ACTB_rep2	0.57895	0.31579	19	C	A1	64	69	527	222	-7.89346	1.17674	3.47652	-3.24683	1.31641	3.75171	-7.42114	-1.02047	-3.46992	2.06399	1.25990	-0.41733	0.71036	1.94406	-1.74754	-2.34668	-1.08392	-0.67770	-0.49019	2.42138	-1.90472	-0.92927	0.54982	0.41181	-2.00307	-0.10720	1.13626	-1.84327	0.34553	0.00381	0.05709	0.05819	0.99619	1.27249	-0.26392	-0.48645	0.11538	0.45853	0.73381	1.36987	0.79697	-0.06835	1.83817	0.43814	0.92738	-0.82318	-0.89405	-1.17213	-0.45110	0.68797
CONTROL_rep7		0.64706		17	C	A1	64	69	623	458	-14.63232	-2.49205	5.10209	-1.87121	-2.77193	-1.22751	0.41505	0.34423	1.50698	-4.82886	1.17114	1.81664	-1.01581	3.27671	5.09861	-2.93382	-3.16819	-0.26996	4.72286	-0.21916	-0.80740	3.95407	-0.82642	-0.02332	-0.60212	-0.87495	-0.18333	0.07524	-2.14556	-0.21265	2.12614	-0.39869	0.06598	-0.24713	1.05607	-0.63417	-0.51134	-0.55370	-0.50779	0.19706	0.68687	0.28768	-0.93545	0.06810	1.27883	-0.58488	-0.47458	-0.03819	0.20346	-0.48245
SH3PXD2B_rep3		0.83333		6	C	A1	64	69	573	429	0.40588	8.76360	1.15202	1.82654	0.50385	3.45172	-5.76846	2.32043	-1.46302	-0.16968	-1.25285	-2.25815	1.99684	-1.08589	1.07871	2.46539	-2.34891	1.86583	0.03649	1.69508	-2.04583	0.27809	2.28993	0.28139	0.61749	-0.26773	-1.59067	-2.29434	-0.82778	-3.12112	1.42996	0.92638	-0.19960	0.37274	1.03451	1.35562	0.05695	-0.16856	-0.36416	1.72802	-0.13546	0.44001	0.33650	0.04663	-1.32321	-1.29845	0.90644	-0.61148	0.57232	-0.24190
ACTB_rep2		0.86667		15	C	A1	64	69	794	567	1.20747	9.05265	-8.03845	9.00216	-1.29581	-6.67664	-5.74257	4.04868	1.50583	1.47795	-2.58418	1.72957	-0.29258	0.64496	0.40255	1.26899	1.07926	0.79076	-1.03415	0.31611	-1.35144	1.85117	5.84497	2.35220	-0.71987	-0.12639	1.85108	0.32379	2.55897	-1.02179	-0.53014	-1.36068	0.38096	-0.55871	1.53091	0.18292	0.85353	0.57471	1.98182	-0.22625	0.56256	1.23267	0.37245	0.09384	1.03235	-1.32658	-2.42466	1.50298	0.83000	-0.27547
PIK3CA_rep3	CONTROL_rep7_	0.51724	0.44828	29	C	A1	64	69	873	632	-9.41684	-5.61893	-0.96930	2.96905	2.38141	-1.43811	4.20480	3.07227	2.33954	-0.11888	-0.64386	0.29074	2.06590	1.73740	-0.12874	0.26099	-1.28203	-2.12568	0.28570	-1.13449	-3.24634	1.68769	1.26956	-0.12469	0.57076	0.19734	-0.17740	0.70610	0.36582	0.23782	0.23052	1.48369	0.00573	1.01726	-0.63377	0.81572	0.06985	-0.64460	-0.19353	0.84845	1.04112	0.15759	0.25568	-0.71507	-0.90312	-0.24432	-0.91359	0.21100	0.84788	-1.26660
CONTROL_rep7		0.64516		31	C	A1	64	69	789	646	-2.10348	-2.54835	10.08569	5.43913	4.37157	-2.96545	3.06932	2.70263	1.37642	-1.97005	-5.60495	-1.07897	-4.32670	-0.93652	1.13725	-0.12325	-2.70456	-1.88116	-0.13924	-0.84815	-1.21691	-0.15639	1.71586	-0.18099	3.78908	-1.09472	-0.58105	-0.45097	0.87416	0.08760	-0.90387	0.95308	0.74053	0.05552	-0.35575	0.15892	-1.25151	1.75801	-0.07386	-0.22460	0.24391	0.88516	-0.28817	-0.89502	1.85040	0.86388	-0.32342	-0.82546	-1.84517	-1.44815
DST_rep2		0.91667		12	C	A1	64	69	795	811	-2.30531	2.29659	3.52867	-6.23329	0.02293	-2.55469	-2.16289	1.26840	-4.60982	0.14514	-0.40640	-1.45183	-2.90810	1.82928	-0.23483	2.17417	1.77765	0.53527	1.02609	2.89293	1.09962	0.58330	1.94729	1.28501	0.22007	-1.92278	2.02113	-0.68480	0.42031	0.36836	0.11038	-0.03617	-0.49357	-1.78917	-1.04001	0.43883	1.34048	0.51584	1.02465	-1.22386	0.33088	0.58855	0.39663	-0.30981	-0.43911	-1.29646	-0.13123	-1.35269	-1.00015	0.94823
PLEKHH2_rep2		1.00000		41	C	A1	64	69	440	835	-9.90795	-4.74795	8.17907	-0.94299	-2.43690	-4.14073	-0.10164	-0.18163	-1.92806	-0.31883	3.51871	0.31141	-2.61826	2.28035	1.69612	-1.24734	0.74221	-3.72679	0.95855	0.63317	-2.36470	2.77958	0.71502	0.35001	-0.06562	-1.58104	0.33756	-2.28823	0.26736	1.13293	0.32786	-0.29386	0.90129	-0.24280	0.03593	0.03502	-0.32504	-2.44361	-0.75992	-0.42478	0.32354	1.41413	0.48353	0.60864	0.33690	-0.18410	-1.04283	0.20901	-0.07416	-1.02555
PTPRM_rep3		1.00000		5	C	A1	64	69	517	834	1.49155	-3.70304	-2.31443	3.76217	-1.66330	-0.60550	-2.05532	4.44662	-3.91856	-0.78453	-3.27960	0.25603	1.80271	-3.29040	-4.56415	-5.23768	-3.33189	0.06985	0.06619	2.70265	0.23989	0.09563	1.37792	-1.96046	1.06797	0.33892	-2.19410	-0.22348	-0.40993	1.36946	1.49401	-0.30976	0.66916	-0.47894	-0.43047	-0.93619	0.46594	0.12947	1.11876	-0.08826	0.50268	0.31781	-1.03944	1.25545	0.58358	0.13138	-0.00903	-0.28997	-0.96947	0.77003
SNX9_rep3		0.71429		7	C	A1	64	70	780	519	-1.25181	3.70982	5.83546	5.94350	-2.45505	9.44891	11.67340	0.64928	8.51017	-8.62005	2.33391	16.02288	-12.69306	6.51801	-2.94424	-3.71705	6.07778	-1.78381	2.22723	1.56946	-1.64930	4.12491	4.54924	1.64006	-6.33274	-0.48564	-0.94672	1.15541	1.88307	0.92214	0.34581	0.14246	0.25702	-0.68050	0.07744	-0.80000	-1.48357	-0.10059	-0.22613	0.09283	0.05430	2.26077	1.05935	-1.28111	0.81657	1.74481	0.33883	-2.82967	0.76333	-0.48179
RHOQ_rep1		0.97500		40	C	A1	64	70	697	784	-11.97220	-4.68042	3.68009	3.80734	5.10442	-5.75177	6.87557	8.22413	-1.02572	0.98802	-0.65575	-1.63723	-1.58376	2.36037	0.39593	-1.29128	-1.59907	-1.52154	4.28751	-2.93635	-2.55417	3.20015	1.64178	0.78545	-3.44110	-1.51581	0.47051	-0.27105	0.38246	0.71604	-0.69941	0.59838	1.36226	-0.67916	0.02363	-0.38551	-0.73966	-0.67685	0.22176	0.52648	-0.42015	-0.45917	0.35767	-0.15279	0.26510	-0.96519	1.36843	0.33773	0.99788	-0.50092
SYNE1_rep3		0.96000		25	C	A1	64	70	287	810	1.83880	-4.69225	1.45830	0.75783	-5.50081	-0.09213	-5.37804	3.05555	-0.74171	1.80278	-2.70735	3.30235	0.33190	2.35438	-5.42020	-2.84877	-0.01442	-4.50866	1.78718	2.67663	-0.47637	-0.66263	-2.04628	-1.43879	-0.90714	0.02124	-0.02663	0.62442	2.07670	0.12369	-0.60120	-0.42340	1.49910	-1.68328	0.03437	0.41288	1.41284	-0.55558	-1.89247	1.24723	1.63976	0.17872	-0.67176	-0.74232	-1.06285	1.82173	0.72828	-1.21459	2.06156	0.18681
LPP_rep2		1.00000		13	C	A1	64	71	687	89	33.02895	-15.93081	0.57294	-15.56870	8.81690	9.15892	-6.60331	7.55589	-3.37877	3.50923	-2.38885	-0.57845	3.38052	1.20621	-3.19949	-6.54506	-0.52623	1.36258	-4.80200	-3.80044	-1.26884	-2.09113	2.47372	-1.97799	-4.93962	3.14945	-0.67872	1.47560	0.58056	-0.94688	0.10782	0.13516	-0.19324	0.60478	0.33807	0.36301	2.25479	2.31106	-1.04452	-0.56698	-0.12969	-2.49062	-2.78724	-1.14789	-1.46318	-0.87652	0.46213	-0.52208	0.32466	-1.70834
TMSB4X_rep2		0.55556		9	C	A1	64	71	372	116	-8.68839	-2.06231	-2.96772	-3.21835	3.25765	2.77216	2.44680	-1.49214	1.45745	1.74299	1.82716	-2.49246	-3.18123	0.14229	0.27404	-3.33842	-1.48929	-4.28953	2.56084	2.03194	-0.28672	-0.23581	0.56242	1.14847	-2.47817	1.05797	0.32908	-1.23994	0.48327	-0.41675	-0.29663	1.18000	-1.52975	1.06509	-1.29555	0.44552	-0.30398	-0.34613	1.28975	0.70701	0.16863	0.15435	0.68168	0.79330	-0.69062	-0.67324	-0.09006	-0.03177	0.23348	0.49100
P4HB_rep1		1.00000		7	C	A1	64	71	388	268	16.50201	-19.69858	15.12444	10.90514	4.14840	-0.60251	-8.06584	2.95226	8.65071	-1.28871	4.08297	-0.59535	-1.61171	0.45771	-2.23191	5.04110	-0.20930	-2.15375	8.86943	3.27734	2.20233	2.93407	-2.30338	1.66058	2.57364	2.75835	-0.81999	0.63511	1.25494	-0.70510	-0.60886	-0.17970	2.14937	0.40603	-0.18273	0.27308	0.75829	0.48015	0.11340	-1.33251	1.38947	0.24782	0.37507	0.50336	1.51198	-0.32452	-0.17902	-1.14172	-1.78919	-1.02648
TMSB4X_rep2	CFL2_rep1	0.62162	0.35135	37	C	A1	64	71	562	315	14.87354	4.25775	0.44200	-3.16956	-1.78744	-7.31221	4.09300	1.07291	-6.34481	-4.35497	2.08735	-4.36680	-2.63850	1.51956	-3.30332	-0.43757	-3.55005	-0.64697	-1.92574	4.18051	0.20198	2.26785	-0.97017	-3.61629	-0.13228	-0.09211	-0.20796	-2.04448	-1.54233	2.54606	-0.81795	3.11121	-1.79631	-1.88657	-0.90498	-0.15951	1.03944	1.36887	0.44904	2.28751	-0.07864	0.61485	0.31361	-0.67122	-1.26442	1.24651	-1.02516	0.39831	0.03315	-0.32417
ARHGEF2_rep3		0.89474		19	C	A1	64	71	732	396	-4.27047	6.99359	-3.53168	5.17284	2.26270	-4.37875	-1.99321	6.99525	0.92576	-3.02037	-0.50385	-2.82085	-0.12453	1.79653	-0.26933	-2.78181	-1.47666	-2.96472	-1.26875	2.45357	1.10190	1.05013	2.80295	-0.63483	-2.77783	-0.56221	-1.96823	-0.48787	-0.83010	0.64588	1.27048	1.04286	0.61722	-0.31911	0.89800	-0.06347	-0.11847	0.72623	0.77174	-0.65419	0.73803	-0.81705	-1.46509	0.87489	0.50854	1.43335	-1.02751	1.70930	-0.00788	-0.51293
FLNA_rep1		1.00000		16	C	A1	64	71	670	595	-6.94144	-3.05623	-3.50642	-0.01226	2.58916	-1.57803	2.28443	-0.23339	1.72593	-0.55489	-0.51355	1.72897	-2.77178	2.01851	-3.79030	-4.95448	-3.28358	-3.09827	0.28179	0.75652	-0.03633	-0.20520	1.17673	0.10050	-1.21280	1.10720	0.96243	0.57870	0.30998	0.82652	0.53809	-1.04902	-0.54278	-1.53440	0.17958	-0.81863	-0.11332	-1.21897	0.48821	0.44396	0.01221	-0.06199	-0.93936	-0.83971	-0.14094	0.87597	-1.60382	-0.42503	1.29321	-0.05691
SRCIN1_rep2		1.00000		9	C	A1	64	71	740	860	-7.72082	-1.22297	6.54602	1.11209	3.24559	5.79956	11.04963	5.48364	3.65773	-8.14900	-2.13202	8.02930	-13.06569	6.76244	-3.49681	-0.89075	-0.78839	-0.53164	6.92446	-1.13459	-3.62938	5.56843	4.26994	4.95876	-8.85737	-0.11146	0.44207	-0.71777	0.16070	1.37372	0.58254	0.04907	-1.31310	0.27435	0.32802	-0.55097	-2.10659	-0.10902	0.50332	-0.97775	0.97575	-0.42360	-0.89936	-1.18403	-1.70000	1.08410	0.44421	-0.45260	0.80038	1.03594
SPIRE1_rep2		0.94595		37	C	A1	64	72	670	186	-12.53581	7.21542	-5.23683	-2.37729	7.04317	-1.00745	-6.23370	5.97367	4.55458	-2.77834	3.22647	0.72435	-3.02370	0.85015	-1.04842	1.69369	-0.71882	-0.44030	0.18008	1.61035	-0.51375	-0.80181	-0.39696	-1.73982	1.06100	-1.25762	0.45996	2.02480	0.72225	-0.64813	0.04104	-0.71227	-0.04542	0.14730	1.04888	1.29216	0.28858	-0.12990	0.76995	0.02047	-0.16488	-1.09753	0.13462	-1.31582	-0.58282	0.74936	-0.54372	-0.34258	-1.48322	1.43219
MYL6B_rep2		0.96774		31	C	A1	64	72	838	476	-7.65648	1.61050	6.12630	2.62100	5.44708	-4.38938	-4.97146	5.40038	-2.50172	-4.44307	3.30891	2.57091	-2.02570	0.95724	1.14721	2.81132	-3.52458	-1.38298	0.12838	2.94311	-0.38697	0.48505	2.76157	-2.67448	1.89401	0.18003	1.44829	-0.61233	-1.26299	0.13594	0.78210	-0.23514	1.36996	0.50459	0.43382	-0.99765	-0.10762	-0.44338	-0.68171	-0.36427	0.91488	0.75083	-0.39819	-0.53610	-0.46271	-0.51393	-0.22216	-0.13224	-0.54120	0.02158
TRIP6_rep2		1.00000		39	C	A1	64	72	366	588	-1.53968	-7.62341	6.54250	1.42815	-4.68273	3.59927	-7.93078	0.01351	-2.97315	0.87017	0.80877	0.05766	2.47437	0.44154	-2.60552	-3.40698	-2.18859	-0.20627	1.01131	0.91364	-3.32147	-2.49465	0.55960	-2.39495	-1.31823	-0.61508	-1.69632	1.17291	-0.79496	-1.13491	-1.67087	-0.58114	1.34864	-0.11404	1.77559	0.03765	1.36792	-0.43255	-0.22087	-0.38277	0.78316	-0.09035	0.32758	1.02155	0.03101	-1.14540	-1.36314	-0.21755	1.97010	-0.00789
ITGB1BP1_rep1		1.00000		15	C	A1	64	72	519	676	-7.27347	-4.51013	2.58972	3.31562	2.78206	4.77591	-0.23123	-4.44035	2.06630	-1.26343	0.08081	1.99200	-3.15760	1.70093	1.63767	-3.98091	-3.50976	-4.34256	0.19315	-1.28848	-2.66303	-1.32937	-0.81946	2.15727	1.52621	0.66092	0.10876	-1.54983	2.45151	-0.63127	0.67237	-0.20324	-1.29467	0.34642	-0.41205	-0.11061	-1.30623	0.01694	-1.28329	0.35156	0.17875	0.23418	0.89993	-0.77076	1.53421	0.12567	-1.37760	-0.10095	0.26087	-0.33419
ITGB1BP1_rep1		1.00000		19	C	A1	64	72	550	666	2.00297	8.82620	-6.37283	5.75821	4.79912	-0.74236	-7.41042	1.16456	3.29379	2.89311	-6.45651	2.01449	-5.30937	-2.12713	-0.51708	-3.13066	-1.68762	-4.52143	-1.27606	-2.50113	-0.88325	-2.30512	2.67693	0.55635	-0.15886	0.18984	-2.86315	0.02626	-0.23358	-1.55155	1.86967	0.70590	0.76714	-0.19279	0.94857	-0.68891	1.01115	-0.79835	1.40914	-1.61239	-0.57939	-0.45757	0.99696	0.33523	0.82966	-0.21744	0.95387	-0.64830	0.07354	-0.92155
ABL2_rep2		1.00000		11	C	A1	64	72	878	724	27.00652	-23.05819	2.10723	1.77526	3.57269	-4.47904	-3.62512	6.55855	-2.52250	-0.99356	5.04415	-0.81737	-5.50155	3.33462	-1.57462	7.23652	-1.38029	7.52326	1.18018	1.36821	4.04783	-5.81447	1.18245	3.13195	-3.42005	3.13459	-1.39855	1.13751	1.28418	0.22383	-1.94732	1.14259	1.61897	-1.32785	-0.76025	0.63589	0.25713	1.31878	-0.61927	-0.16224	0.02535	0.77023	-0.19549	-0.64310	-0.95708	-0.15682	-1.58331	-0.31767	0.47946	0.87126
PRKCI_rep2		0.95238		21	C	A1	64	72	467	819	1.13162	1.43502	-9.17405	-1.02716	-4.69071	-3.35858	-1.73163	0.50530	4.45362	0.72713	-1.07089	6.95946	-0.54653	-1.27938	-1.21360	0.18868	0.65992	-3.15258	3.41629	-0.83252	-2.72865	-1.84626	-0.65114	1.19857	1.42723	0.54806	-2.25335	-0.47137	-1.24530	-0.72434	0.68722	1.74227	-1.01459	0.26824	0.39459	-0.16942	1.36599	-0.26692	1.08573	-1.62829	0.64811	-0.23337	-1.16893	1.10903	2.19407	-0.07626	0.31934	-0.19822	0.21991	0.12672
DAPK3_rep1		0.93548		62	C	A1	64	72	709	836	-2.12888	-4.14453	4.79823	-2.87191	-0.33835	-2.93833	2.35437	2.16712	-4.52553	-0.04455	-2.99272	-0.86889	-2.02962	1.04026	-2.19255	-4.18580	-1.31896	1.25799	3.91190	-1.66137	2.10581	-2.61652	1.47548	-1.13825	0.03363	-2.32415	2.37618	-0.98287	1.27432	1.42465	-0.32567	-0.82443	-0.48199	-1.87413	0.35140	1.25852	0.84485	1.98016	-0.06045	0.46875	0.26975	1.67628	0.62936	-0.08402	-0.22311	-1.73378	0.72363	1.71917	0.53118	0.01138
PRKCI_rep2		0.93750		32	C	A1	64	72	423	868	-3.26899	-2.55799	-4.28677	-2.73621	-0.84733	1.25139	4.44749	1.47171	1.25303	0.16762	0.44548	-0.79101	0.28447	-3.40783	2.46835	0.37636	-1.83193	-5.03508	3.89723	2.29490	-1.61400	-0.23779	-0.41261	1.77600	-0.28802	0.69592	-0.60663	-1.97399	-0.36499	0.51415	0.42300	-0.47430	-0.69615	-2.31152	-0.40693	0.66974	-0.18241	0.20115	-1.34702	0.16787	-0.39927	1.04816	0.30657	0.28684	-1.01947	-0.42844	0.54221	-1.14904	-1.08582	-0.20739
AJUBA_rep2		0.73333		30	C	A1	64	72	562	910	-10.64663	-0.64715	-3.39360	-0.84179	0.56250	1.41350	1.18081	-2.09968	1.13709	1.00032	-2.09215	0.63331	-1.63620	2.53103	1.11781	-1.36330	1.12576	0.15819	1.51554	-0.10374	0.91838	0.74344	-3.15027	0.25368	1.48065	0.05927	1.07217	1.22641	2.00234	-0.18084	0.48708	-0.23703	0.29481	0.69563	-1.12845	-0.20775	-1.05793	-0.84630	-0.47314	0.86250	-1.17995	-0.04055	-0.32114	0.26942	-0.58905	-0.38661	-0.47329	0.68774	0.38901	-0.28662
CGN_rep1	UTRN_rep2	0.54286	0.34286	35	C	A1	64	72	484	957	-1.31767	2.89730	2.29654	4.50304	-2.19863	-4.44477	-4.95442	1.67324	-2.71684	-3.86884	-6.64485	5.65464	-4.08156	-1.25689	0.55656	-0.05922	0.15835	3.36783	2.28209	-0.26192	-0.12601	1.32900	-1.93286	3.52762	0.31645	-0.54545	1.92619	0.97679	3.02505	-0.20151	-0.33345	-0.85186	1.56561	-0.25445	0.45590	0.20199	1.16011	0.14724	1.63700	0.51510	0.41062	-0.81539	0.27691	-1.42279	-0.61360	-1.69975	-0.79203	0.47074	-0.11009	0.32853
KLHL4_rep2		0.94118		17	C	A1	64	73	786	209	7.36079	-4.69356	-7.27512	8.78373	-0.64867	-7.20885	-2.84817	0.71589	-4.57563	4.78334	1.88800	2.66309	-6.87676	-1.41067	-0.90520	-2.23742	1.05398	-0.75135	-1.87212	3.25681	0.48894	2.89276	-1.85634	-0.67263	0.67288	1.52343	-2.39169	1.88956	1.25917	0.57871	0.72309	0.37159	0.42587	-0.66924	-0.20997	-0.78680	-0.12741	-0.52338	-0.29566	1.77517	0.17457	0.48159	0.15156	-0.30872	0.13617	-0.74921	-0.18541	0.01932	-0.34446	1.32255
PHACTR4_rep3		0.95238		21	C	A1	64	73	337	555	-3.81768	-4.73192	0.85175	4.56706	0.10149	-3.60414	0.45182	2.34165	-5.05886	1.84856	2.02471	-2.44666	-0.95525	0.90822	-4.04739	-2.69202	1.11810	-2.23779	-1.16077	1.04782	-2.06305	2.59224	-0.58767	1.13679	-0.10970	-0.73682	-0.91394	0.27220	0.38619	-0.15486	-1.88323	0.23415	0.67904	-2.30300	0.17326	-0.09984	-0.34524	-1.96497	1.72207	0.76881	-0.66140	-0.32624	-0.25724	-1.15400	0.47713	-0.68746	1.65967	0.73974	1.05982	0.39503
MYO18A_rep3	FLNA_rep3	0.54386	0.43860	57	C	A1	64	73	631	611	-9.85934	6.73415	-1.50491	0.49846	-1.98618	-0.74321	-5.62865	3.56490	2.23841	0.51082	2.11642	-1.37171	-1.86041	4.90552	-1.43989	-2.73215	-0.37750	1.13936	-1.40385	3.92795	-0.87137	-1.47883	0.69138	0.81341	0.37966	-0.24129	0.77681	-1.13610	0.49674	1.64993	1.11587	0.57215	0.59541	3.85601	0.84078	0.57893	1.07017	0.06229	-1.39162	-0.13419	-1.54433	-0.04095	0.80193	0.19260	-0.89961	0.54190	-1.33506	1.26753	0.06816	2.20277
PLEKHO1_rep1		0.93103		29	C	A1	64	73	716	690	-16.52122	-4.62354	-3.28223	0.26489	6.58779	-1.61957	0.89095	4.33011	1.27850	-1.23549	3.94288	-0.05338	-0.52183	0.41716	-1.15880	-1.00025	-0.66278	-0.54639	1.93013	-1.55805	-3.77787	1.19389	1.76475	0.04653	1.70420	-1.17640	0.13617	0.35886	0.55758	0.31562	0.33222	-0.59212	0.31050	0.29668	0.63353	0.57703	-0.96414	-0.93262	0.04358	0.73710	-0.19198	-0.09675	-0.67286	0.86372	0.89457	-0.53384	-0.82603	0.96855	-0.76579	0.25949
SSH2_rep2		0.85714		7	C	A1	64	73	766	885	22.42551	-18.70993	-2.20345	3.02350	3.67911	-1.15180	-4.38878	4.22012	-5.11171	-1.13026	2.76269	1.06816	-0.37503	3.74854	-0.85786	5.52656	-2.56459	3.47757	1.69112	1.84493	2.80955	-2.56123	0.07517	-0.07911	0.20661	2.95126	-1.61556	0.72680	0.97944	-1.73880	-0.82180	1.02182	0.88513	-0.67068	-0.44933	0.64341	0.08005	0.63319	-0.12955	-0.84088	0.92974	0.26232	0.17292	-0.57365	-0.08679	-0.61926	-1.16294	1.05882	0.12992	-0.06342
MESDC1_rep1		0.97297		37	C	A1	64	73	582	915	-5.70117	-3.65870	1.39273	-1.05655	1.07316	-0.80098	-0.24344	-0.04688	-6.33411	5.06626	0.83276	0.64578	-4.95300	0.83250	-1.21920	-2.30838	-1.71919	-0.29996	0.41449	-3.02727	-0.03436	1.08217	-1.34800	-0.36259	-1.12937	-0.34462	1.54661	0.23546	0.25374	-0.10049	-1.55295	2.22918	-0.96720	0.40008	0.99882	-0.32637	-0.45037	-0.69075	-0.46368	0.65380	-1.13665	0.05763	1.13151	0.18273	0.00434	-0.27630	-0.66315	-1.13391	0.65674	-1.11259
ADD3_rep3		0.84211		19	C	A1	64	74	734	401	8.90635	-4.68092	-5.49847	8.80670	-5.00650	-4.27403	2.84329	-0.28454	-6.37665	5.48594	7.35936	-1.82489	-7.71206	1.34335	-0.56550	-3.82998	-1.18643	1.97207	-3.49637	-0.02155	0.09327	3.61826	-2.41080	1.16496	2.73377	2.48197	-0.56739	-1.09827	-0.51274	-0.39874	-1.30174	3.68637	-0.16050	0.63310	-0.59409	-0.32500	1.05018	-1.40292	0.01541	1.33062	-0.66863	-0.54374	-0.60821	0.16841	-0.37926	-0.73283	-2.23509	-0.48214	-0.40282	0.47185
FLNB_rep1		0.94118		17	C	A1	64	74	224	450	-4.68471	-7.86559	-4.87027	0.20176	-0.84131	-2.78211	-0.10542	1.85370	-4.05682	4.34905	4.54737	2.46090	-2.95572	-0.33159	-2.64784	-0.78208	-2.33768	-4.24811	-0.89481	-0.06677	0.87466	-0.15851	1.70040	0.81494	2.10698	1.04633	-1.24906	-0.14265	-0.13362	1.42156	-0.37646	1.25642	-1.46398	-0.04189	-0.19022	-0.24347	-1.14415	-1.35765	0.51221	0.01664	-0.82247	-0.01637	-0.59879	0.35515	-0.64742	-0.26744	-1.03804	-0.53786	-1.23212	-0.45615
MET_rep1		0.90000		10	C	A1	64	74	511	493	14.61040	-20.05021	-1.83020	4.58283	4.09363	-2.09231	-6.31666	5.43671	-2.76037	1.46625	4.55197	3.25405	-1.23787	2.20871	-3.71238	6.70097	-1.95675	2.11774	1.53397	0.51995	1.97070	-5.86299	-0.05907	2.12138	-2.44007	3.35378	-0.44876	1.32032	0.78826	-0.57488	-0.12655	-0.09385	1.19665	-0.52146	0.17211	0.09183	0.90675	0.92069	1.42527	0.12523	-0.30529	0.93427	0.01592	0.19962	-0.78291	-0.00324	-1.10527	0.34237	-0.81471	0.67492
KLHL4_rep3		0.88462		26	C	A1	64	74	940	527	-8.63402	-1.95405	4.46200	-2.52925	3.09799	5.37018	-4.48822	-4.45051	-4.59622	-0.46364	1.82287	-0.13526	-3.28489	1.03691	0.32959	-2.55887	-0.90513	-1.36661	1.49048	-0.40206	0.25727	-1.47910	-0.62511	0.67912	-1.54088	-0.56806	-0.50545	-1.56769	1.48606	-1.37797	-0.29415	-0.78806	-1.83599	1.02390	-0.89894	-0.42348	-0.08568	-0.21485	-0.66663	-0.13934	0.35300	-0.04036	0.79990	-0.52718	0.14011	-0.18662	0.07634	-0.08364	-0.87589	0.52828
SHTN1_rep1		0.93750		16	C	A1	64	74	301	660	-5.37972	-4.50426	-4.53821	1.22900	5.97545	-2.33855	3.65055	1.96752	-5.76680	5.44652	1.59753	-1.98341	-2.92638	0.99714	-3.02884	0.12341	-1.26438	-2.58576	0.22441	-3.61529	-0.84156	1.57511	0.27052	0.34359	-2.81114	0.83945	0.12339	0.63323	-0.11950	-0.32369	-1.10126	0.68841	-1.17796	-0.50379	-0.26875	-0.51460	-2.46277	-1.82332	-0.27169	-0.43372	-1.28364	0.51328	0.72798	-0.04833	0.62605	1.05927	0.64494	0.20038	-1.01938	-1.10072
MYL2_rep3		1.00000		18	C	A1	64	74	765	682	-12.94645	-2.33384	0.71060	-1.64934	4.28996	-0.32830	-1.24151	8.32668	-2.46233	1.52814	-1.31596	0.45856	-3.86053	0.05870	-0.13188	-0.17488	-2.00570	3.78666	2.18519	1.35773	-2.43769	-2.46414	0.17980	-2.81140	0.85146	-0.82985	0.52706	1.51544	-0.71004	0.42655	0.74245	-0.09897	0.15105	1.30552	1.04174	0.94963	-0.24479	-0.26651	0.06633	-0.69098	0.45275	0.23647	0.24583	-0.70431	-1.16479	1.00597	-0.56713	0.80417	0.90498	0.33604
RAB10_rep1		1.00000		10	C	A1	64	75	274	177	-6.76036	-2.26883	-2.67258	-1.94358	0.78245	2.35800	-1.99848	-1.47364	-2.77405	0.73531	-1.97620	1.81636	-2.34282	0.65872	2.06704	-0.81282	-0.20692	-0.79296	0.94222	-0.64081	2.36929	-0.63129	-1.91665	-0.68963	0.07980	-0.25596	-1.05758	2.22077	0.44602	-1.18770	0.52563	0.42886	-1.15201	-0.12864	0.04860	-1.72683	-0.30010	0.18903	-0.29375	-0.94165	-0.23935	-0.82425	-0.12797	0.98133	-0.54378	-0.43689	-0.05222	0.59979	-0.52898	-0.51862
PAFAH1B1_rep3		0.94118		17	C	A1	64	75	437	221	-10.00463	0.75553	-2.26208	5.14794	2.57334	1.33798	-0.75636	2.30541	-3.02986	-0.85419	-0.65515	-2.90482	0.59154	2.06094	1.07279	0.61230	0.44448	2.61024	-0.80225	1.91309	-2.23203	0.14216	-0.49121	2.09777	0.01779	-0.44139	-0.43504	1.32414	1.56502	0.62851	1.61492	0.74250	0.89457	0.69714	-0.27878	-0.25317	-0.33834	0.43566	0.87937	0.00576	-0.25041	0.20996	-0.26063	1.44324	0.00770	-0.83401	-0.55497	0.42973	1.04596	0.79386
SHROOM1_rep2	RHOQ_rep2	0.53968	0.46032	63	C	A1	64	75	344	275	-11.09891	-5.34444	1.78467	1.92360	0.30565	-2.65328	2.24667	3.01189	-1.38103	-1.44924	-1.59051	1.49792	2.84514	2.00007	1.07541	2.14124	0.46919	1.42075	2.05240	-0.94515	-1.87966	-1.86345	0.05012	0.53757	2.09359	-1.15451	0.68144	0.16525	-1.31352	-0.94873	-0.19404	0.76439	0.70185	-1.98606	0.64446	0.09934	0.41237	-0.37886	1.30873	0.34781	-0.43549	0.37964	-0.03360	-0.12289	0.45223	-0.14271	0.33476	-0.24601	1.07571	-0.09676
PRKCE_rep1		0.97059		34	C	A1	64	75	139	348	-6.74581	-0.05481	3.82725	-1.57403	4.67857	-0.57143	1.77120	0.69145	-3.51386	6.25999	0.65939	-1.55522	-1.35905	0.57409	2.71623	2.74453	-0.24085	-2.74648	-1.49037	-1.02858	-0.05167	-0.69085	-0.68460	-3.14313	0.92636	-0.38402	0.55417	0.30069	0.71938	0.58942	0.63114	-0.23083	0.23272	-1.95035	0.01267	-0.31416	-1.04026	-0.40339	0.14181	1.16218	1.79994	-0.33795	-1.09788	-1.17424	-0.65264	-0.19746	-0.31239	-0.47085	0.88530	-0.96153
PRKCE_rep1		0.90909		33	C	A1	64	75	276	369	1.19979	9.35753	3.65790	5.87772	10.50283	-0.63121	0.64695	-2.85932	0.09111	-3.89601	3.83496	-4.31828	3.92855	3.34527	-0.87927	5.03763	-0.59887	-1.52662	-2.06882	-3.33990	-2.40910	2.61357	-0.44102	0.38650	2.82875	0.16951	1.40482	1.88659	0.90427	-0.10450	-0.39724	0.11026	-0.12762	0.31638	0.34223	-0.15398	-0.14391	-0.79374	0.15062	-2.00298	0.26872	0.27813	-0.15265	-0.90316	1.55543	0.16914	-1.11387	-2.10006	-1.17587	-0.25976
PAFAH1B1_rep3		0.77778		27	C	A1	64	75	380	397	-5.01556	4.18444	-0.89066	3.28558	2.26367	-1.48671	-5.27740	-2.29133	-1.94210	0.52950	-3.44844	-0.59154	-2.75133	-0.83762	1.96874	0.21702	2.58728	1.74736	-0.84493	1.32115	0.64639	-0.01866	2.23374	-0.29576	-0.52013	1.19899	1.51657	-1.05599	-0.02701	-0.07584	1.04318	1.13717	1.26201	0.95150	-0.13283	0.09558	0.69273	-0.55081	0.14248	0.46738	0.59064	0.97234	1.22496	-0.75124	0.29692	-0.37913	-1.26507	0.81293	-0.62934	-0.04344
NCKAP1_rep1		0.95833		48	C	A1	64	75	782	471	-5.77355	1.90119	0.93029	-1.09783	0.45019	-3.66982	0.91755	0.49152	-0.29637	-1.31719	4.25215	-3.34584	0.08712	4.08267	-3.70287	-4.30571	-1.14075	-2.23413	-0.03809	1.28957	0.17905	0.70716	0.48953	2.28375	-1.83609	-1.60088	-1.47243	-2.18502	-0.90770	1.04457	0.79363	0.13747	1.22994	-1.45514	-1.23040	0.19851	-1.42810	-0.95329	-0.55313	-0.15391	-0.81756	0.33979	-1.99649	-0.23699	1.46220	0.67073	-1.13415	-0.45679	0.66624	-0.88735
KLHL4_rep3		0.96667		30	C	A1	64	75	380	508	-11.32315	-1.98618	1.95781	-6.60379	2.21104	4.84572	-4.50445	-3.47091	-1.84722	-1.14275	1.65562	-1.24917	-2.43216	1.87878	0.99410	-0.71611	-0.75798	-1.11857	1.86990	0.80230	0.08452	-0.17744	-0.04685	2.10823	-2.21393	-0.61942	0.06639	0.21680	-0.18515	-2.71245	0.27857	-0.15818	-2.13830	-0.41496	-0.57741	0.33974	0.80422	0.31954	0.45486	0.44505	-0.18246	-0.31191	-0.74625	0.02856	-0.83320	0.56385	-0.55473	0.58357	0.12827	-0.85061
FLII_rep1		0.90909		33	C	A1	64	75	530	579	-0.69324	6.73113	-3.35605	12.19385	-5.26671	-0.73763	-2.59111	5.46029	-0.93716	-3.22006	3.83157	-2.46182	0.99465	-3.51025	0.02791	-0.55132	-5.80792	0.16015	-0.32359	3.99301	-1.42708	-0.46998	0.18619	1.92373	-0.32131	-1.49848	-1.27284	0.85061	3.13301	1.30689	1.09615	-0.96573	0.39999	0.74439	0.14934	1.05337	-1.01816	1.06026	-1.31425	0.61029	0.42874	-0.21869	0.59067	1.86044	0.21057	-0.34503	0.35914	0.03586	-0.01269	1.55670
SH3PXD2B_rep2		0.95238		21	C	A1	64	75	615	705	-6.56277	-0.47324	4.38702	0.74043	-3.65179	4.25418	-4.09507	2.08669	-3.69325	1.63663	-2.81486	-0.90969	0.01976	0.67488	0.95128	-0.38675	-1.17530	1.74046	0.06020	0.19399	-0.28112	-2.11428	-0.81434	1.14038	1.64100	-1.56361	-0.67758	-0.70337	0.51124	-2.55418	0.36038	0.54856	-0.38620	0.13055	-1.25653	0.11753	0.90116	-1.24078	-0.80341	-0.27729	1.61874	-0.30166	0.00889	-1.98832	-0.48597	0.55700	0.40460	1.33689	-1.26854	1.61238
PARVG_rep2		0.53333		15	C	A1	64	76	493	565	-5.70944	-13.90429	4.21882	3.31359	1.51361	-2.27590	-2.20975	2.87187	-5.85721	-0.76677	-0.49121	2.99190	2.80968	-1.69994	-1.75476	5.39481	0.49745	-0.06267	2.66742	-0.75816	-2.55648	-0.35960	3.08216	1.89645	1.76606	0.28026	-0.06522	-0.32921	0.00388	0.84643	-0.49786	0.21566	0.94069	-0.58262	0.04739	0.29709	0.25855	0.06134	-0.59882	0.14559	-0.17800	-0.80198	0.02003	0.85424	-0.55463	-0.99842	-0.98579	0.01552	0.06753	0.42973
MYH1_rep2		1.00000		20	C	A1	64	76	571	652	7.19425	-13.77150	-3.96162	-1.16319	6.23625	-0.93797	-0.26604	-0.11743	-0.22881	-0.46268	4.19727	-2.12551	0.48849	0.10880	-0.98888	4.89606	0.06509	-2.61492	3.32087	2.46380	-0.68876	-4.19601	1.62384	1.16607	-2.87891	2.62751	-0.94529	0.13604	0.74671	-0.30481	-0.69421	-0.17690	-0.77127	-0.94491	-1.14775	-0.10789	0.74099	0.57981	0.03015	0.32672	-0.10212	-0.32355	0.63967	0.15452	0.11970	0.99216	-0.27613	0.23395	0.85138	0.26460
AMPH_rep3		0.91667		12	C	A1	64	76	826	654	1.37521	-5.47927	-5.63175	6.87016	5.62880	4.95021	4.92877	-0.50660	1.04937	-2.36391	-1.57392	0.61958	-0.42250	0.96954	0.04461	1.66591	-0.04552	-0.39115	0.30264	2.82784	-0.27297	-0.85513	-0.76717	-1.50756	0.03649	1.87997	-0.33163	2.46401	1.04502	-1.18055	1.81329	0.17812	0.03314	0.43796	0.55483	-0.70770	0.79704	-0.11618	-0.26742	0.59072	-0.05504	0.22484	-0.58796	0.20188	-0.37799	0.93005	-0.18534	0.45591	-0.23542	-0.02418
TPM1_rep1		0.92593		27	C	A1	64	76	766	665	-6.34965	7.73315	-5.32072	-5.49723	2.85567	3.36274	-5.93342	-1.42385	4.51369	-2.42056	0.44113	2.27678	-2.33524	-4.17322	-2.13763	0.90560	-3.54214	2.09443	0.69226	2.44634	-0.10675	0.05776	0.03341	-1.34011	-1.08145	1.61911	1.60231	-1.40042	-0.62432	-0.18444	1.14454	-0.51951	-0.10503	1.50072	0.81413	-0.31291	-1.25124	0.87759	-0.40354	0.04173	-1.08313	-0.29646	0.84325	-0.34963	-0.09321	-1.44723	-0.39918	-1.02636	-0.29347	0.99901
TPM1_rep1		1.00000		13	C	A1	64	76	832	694	-1.14985	7.91565	-2.44961	2.00781	7.62422	5.00663	-4.18368	-5.17875	-0.27516	-6.45204	-1.25448	0.42017	0.45648	0.57922	-2.90064	2.67074	-2.99420	3.55597	-0.14278	-1.66763	-2.36335	1.53592	0.78599	-1.17814	2.91145	0.73698	1.66232	2.26192	0.62075	-1.33624	0.72394	-0.48722	-0.49747	1.25019	0.32535	0.02586	-0.47850	-0.02165	-0.09807	-0.40541	-0.01670	0.87648	-0.40441	-0.34117	1.04309	-0.89050	-0.99423	-0.60912	0.46397	0.51738
PHLDB2_rep1		0.37778		45	C	A1	64	76	486	726	-1.78442	7.38687	-3.98319	1.74958	-6.27180	-2.85751	-3.74164	5.39053	0.87385	5.06984	-1.15749	0.62613	-0.48352	-3.03057	-1.67375	0.64298	-0.57385	3.79831	-1.70284	1.53179	-2.81643	-2.09837	1.71169	2.90524	1.65010	-0.84629	-1.51549	1.71252	-0.70343	-0.40457	1.44095	-1.65341	1.98398	-0.50556	-1.15888	-2.41792	-1.04913	0.77063	0.00844	-0.85840	-1.21380	0.08751	-0.40005	-2.63368	1.35236	-1.43283	-0.14188	2.51893	-0.15505	0.66103
TPM1_rep1		0.94737		19	C	A1	64	76	849	788	9.50602	-8.63482	5.50412	2.97585	3.99641	1.62626	-0.21591	-3.28773	-2.01464	5.36641	3.26799	-2.89315	-1.89467	-1.60354	-2.46617	3.39591	-0.78784	-0.44185	-0.44524	3.04573	-1.42803	-2.18434	-1.80156	-2.21519	-4.10458	2.35584	-0.23799	1.88316	0.35366	0.50520	-0.81980	0.42572	0.27698	0.48539	0.06703	-0.06367	-0.42456	1.13981	-0.49394	-0.41687	0.44113	-0.76401	-0.22812	-0.69936	0.95757	-0.04677	-2.07881	-0.81613	-0.32231	-0.22491
DIXDC1_rep2		1.00000		54	C	A1	64	76	376	785	13.77606	9.27855	2.64450	-0.41324	-1.72356	-6.56562	-3.01293	-2.91693	-6.50091	-3.79095	0.01209	-4.83725	0.63223	7.25568	-0.99743	1.31867	0.77737	1.19617	-0.77287	-1.18787	1.08567	0.52449	1.08509	-0.09823	1.07849	1.16900	0.26828	-3.86963	-2.44462	-0.60268	-1.35536	1.63619	0.55920	-0.29037	0.08019	0.38492	0.69442	-1.30760	-1.86076	-2.29905	-1.87142	1.38940	-1.33765	-0.35526	-1.00900	-0.44809	-1.00776	-1.11805	0.21571	0.17601
DAPK3_rep3		0.94444		18	C	A1	64	76	716	836	-6.50910	-5.41290	1.64430	3.15126	0.56773	-1.57525	2.51295	2.02709	1.09169	-3.62892	-0.92727	-0.73472	4.26558	1.44448	-2.32765	-2.21488	-2.81379	0.20635	0.12420	1.14616	-1.61860	1.38262	1.22582	-1.68784	-0.76541	0.65623	0.64080	1.39416	-0.55560	1.20049	0.09065	0.49101	0.22486	-1.08719	1.10548	0.37664	0.29949	0.22462	0.57856	0.41542	-0.72732	0.46361	-0.18326	-0.22560	-1.15179	-0.06524	1.03533	0.91159	0.18002	0.09817
MYH14_rep1		1.00000		29	C	A1	64	77	784	186	-7.44798	-3.30099	-5.18155	-0.93280	2.81870	0.15956	-0.88921	3.82164	-2.92541	-1.03999	-2.97798	1.56767	2.03265	3.84544	-4.56988	-2.62403	0.11193	-2.74139	1.41409	-0.69549	2.69224	0.24551	-3.82764	0.49120	1.33211	0.53002	2.03763	-0.45906	-0.22395	0.09439	0.66410	-0.39676	0.19498	-1.73645	1.02120	0.39407	-0.62011	0.06790	-0.43893	-0.28452	-0.18441	-0.43586	0.45458	-0.70644	1.14261	1.07305	1.79766	0.23527	0.41713	-1.36534
MYH7B_rep2		0.77778		9	C	A1	64	77	385	254	4.87454	-5.69885	-5.70349	5.20131	2.27076	0.84387	-0.90256	-3.94600	-2.11825	-0.03338	-7.73607	2.24170	-2.34271	0.66383	-6.31761	-2.35095	-3.37921	0.99010	-2.18915	-1.26409	-4.21518	-0.56797	1.49732	0.07866	2.93961	2.27261	-1.13931	0.28321	-0.21970	-1.83694	0.64620	1.44099	0.49401	1.34571	0.72530	0.57532	-0.51903	0.18293	-0.89048	2.24421	-0.38828	0.08790	0.99751	0.25387	0.43488	-0.94944	0.04529	-1.77218	-0.53582	1.03818
HAX1_rep1		0.55556		9	C	A1	64	77	353	265	17.56157	-16.68302	0.30880	1.32156	3.05417	6.83822	-3.31356	-3.40680	-1.04887	-0.00025	-3.81345	1.25545	-0.51228	1.39210	1.57441	1.20653	-4.17154	-1.68817	5.03614	-2.13576	-3.62589	0.07331	2.78229	1.22048	1.08122	2.21576	-0.60353	-0.22832	2.26012	-1.33105	-0.54790	-0.24549	-0.40379	0.07125	0.27099	0.07672	-0.08531	0.77216	-1.94347	-0.07009	-0.38368	-1.50387	-2.03744	-0.18477	1.07562	-3.30597	-0.58262	-0.03089	0.51937	-2.53114
CALD1_rep3		0.87500		24	C	A1	64	77	100	294	-15.40134	-6.59993	2.73659	1.88809	1.50957	-1.03023	0.12576	4.08823	-2.16341	-1.41647	-1.15309	1.25292	0.85711	2.48061	3.99793	-0.56303	-0.32707	-2.15640	2.21839	0.36942	-1.40174	1.31619	0.84543	1.31578	1.79260	-0.98200	-0.15015	0.94146	-0.80848	-0.21931	0.66055	0.24897	0.42528	1.06396	0.96696	0.43055	-1.02395	-1.45458	0.33090	-0.24118	1.30200	0.22720	0.59243	0.24460	1.25407	-0.31013	-1.12651	-0.68363	-1.03095	-0.13263
CALD1_rep3		0.85714		21	C	A1	64	77	151	424	-9.86868	-5.55459	2.84581	3.09184	-1.84082	4.39681	-2.99450	0.14805	-5.57610	1.87799	-0.59726	0.93059	0.86644	-0.71322	2.57602	-0.02302	-2.04534	0.46242	1.13864	0.37971	-1.75311	-0.96731	1.15499	-0.61815	1.09300	0.70680	1.10458	-0.60643	-1.48695	0.05515	1.55594	-0.67951	0.58953	0.05923	1.87015	-0.15539	-0.91411	-0.35358	-0.29614	-0.40901	-0.51447	-0.96406	-0.64302	0.22419	0.88833	-2.11912	0.32442	1.04619	-0.52458	-0.52214
DYNLT1_rep2		0.96429		28	C	A1	64	77	486	421	-0.86007	-6.21896	1.53534	4.12562	2.34104	-2.53125	-2.26008	0.67968	-2.71813	-0.54436	0.30464	-1.56795	1.20133	1.98238	-3.99339	-4.55158	-0.93143	-1.51033	1.08085	0.33874	-0.68530	-3.29758	2.07770	-2.75954	-0.34030	-0.34862	-1.57349	-0.85598	-0.02639	-0.34550	-1.44639	0.53746	0.76625	-1.30585	-0.47492	0.39684	-0.65128	-0.80408	-0.39010	-1.61442	0.08137	0.08374	0.33849	-0.09306	-0.12477	-0.74821	1.19372	-1.09474	0.83413	0.50094
FLOT2_rep2		0.92105		38	C	A1	64	77	944	693	1.89820	-3.61633	7.31972	-2.47876	5.36089	-0.06422	-2.80268	-2.70127	-6.42349	-1.19679	-3.07705	-3.47980	-2.64558	-1.57431	-5.16100	4.73009	1.11987	-1.69940	-0.17652	0.56349	-2.84190	-0.16509	-0.45658	-0.06903	-1.85378	1.20415	-0.03325	0.46252	-1.43394	-0.90024	-0.97214	0.27644	0.03912	-0.23072	-0.98992	-1.04626	-0.67455	-0.02290	0.06284	-1.06979	0.74086	-0.36045	-0.59855	-0.66735	-1.01572	0.54207	-1.18663	-0.33293	-0.16839	-0.59993
CNN2_rep3		1.00000		8	C	A1	64	77	421	733	27.53173	-11.66628	-6.24985	3.37715	5.12437	4.77390	-4.82535	0.61593	-4.69312	0.60299	3.23245	-2.43080	-2.36343	0.21372	2.15336	-1.43499	-0.85538	3.56301	6.39339	-0.36437	-2.59988	-0.25309	-0.34871	-1.50111	-0.67182	2.80227	-0.79575	2.78158	1.49236	-1.90205	1.63385	-0.54117	0.02104	0.53018	-0.13556	-0.52236	1.21367	-1.43050	0.11411	-0.03525	0.10489	0.69599	0.40168	1.53178	0.55805	1.68890	-1.09616	0.39064	-0.97944	0.47487
MYL9_rep2		0.69231		39	C	A1	64	77	836	744	-7.88188	-1.12256	-0.87713	4.12355	0.77838	-4.01510	1.98323	4.28407	1.56048	2.18059	-1.61928	-0.63912	-1.47823	-0.21952	-1.42412	-4.49156	-0.15809	1.44207	-0.53948	2.88876	-0.72546	0.72338	1.20895	-2.67988	0.73623	0.63821	1.98652	-1.13736	-0.14251	-0.18443	-0.60342	0.50912	1.82032	-1.53931	0.88751	-1.65408	-0.53953	-0.09778	-0.05594	0.47765	-0.77197	1.17387	-0.55314	0.52491	-0.03971	0.34317	0.21457	0.22995	0.05359	1.35435
PLCE1_rep3	ABL2_rep2	0.51724	0.46552	58	C	A1	64	77	691	808	-13.34871	-1.45835	2.93462	-0.89382	-1.09495	0.97017	-5.13732	0.71517	3.80838	1.00953	5.85166	0.53154	-0.63691	2.00305	-0.08122	-3.04934	0.98145	-0.03458	-1.43021	1.03961	-4.57189	0.48613	-1.79496	0.00602	1.99668	-1.02842	1.45100	0.41690	0.90969	-1.81194	-0.53405	0.43177	0.80438	-0.91991	0.15343	0.74732	-0.59944	-0.36247	1.11657	-1.13218	-0.59595	0.11113	-0.29745	0.40466	-1.04400	-0.59230	-0.51941	0.33708	-0.63855	-0.35778
TWF1_rep1		0.42857		14	C	A1	64	78	864	186	-10.37864	-3.01389	0.27788	-0.22932	1.28922	-3.73302	-0.82959	3.30457	-1.48470	-4.45695	-1.84606	4.63082	-1.22603	-0.19718	-2.97984	-2.54216	-1.74631	0.73320	1.19457	-1.96580	1.95440	-2.20803	-2.36552	-0.14623	2.29693	-0.89993	2.08684	-0.66347	0.29148	0.06937	-0.41554	0.07786	1.24409	0.24179	0.27998	-0.07245	0.36096	0.62926	-0.92790	-0.00508	-0.35016	0.22126	1.07721	0.22678	-0.85624	-0.82808	0.22559	-0.43061	-0.71365	0.38543
PALM_rep1	EMD_rep2	0.60714	0.35714	28	C	A1	64	78	367	240	-10.84027	-1.85594	1.86407	3.53663	1.29788	2.43476	-3.86878	1.44461	-2.18378	-2.64627	-0.73549	0.84197	1.10158	1.18272	0.63398	-3.73729	-1.25889	-1.64163	-1.22474	1.93027	-0.49578	1.41036	-1.00276	0.54360	-0.43380	0.59133	0.69928	0.67962	-1.45460	-1.50839	1.57630	-0.98379	0.65652	-0.24026	0.43236	-0.53239	-1.16122	-0.15957	-0.32348	0.51388	0.41397	0.05613	0.52675	-0.90969	-0.01936	-1.08865	0.85686	-0.85560	-0.45231	-0.31804
TAOK2_rep1	DCTN2_rep3	0.40541	0.32432	37	C	A1	64	78	175	280	-12.28088	1.61708	-2.81065	2.89031	2.01709	3.64173	-3.73137	1.73338	-0.54065	-2.91912	3.36124	-0.65375	-0.90850	-2.03022	3.40074	0.16575	-0.95721	-1.93477	0.30009	3.30759	-1.87290	-0.10972	-0.50263	1.62323	0.71289	0.84688	0.72004	-2.00861	-0.64012	-0.14364	1.84908	-0.89544	0.48501	0.14587	1.02515	-0.64760	-0.88670	-1.72721	-0.21857	-0.49035	-0.54615	0.97029	1.42627	0.97075	-0.52785	-1.15435	0.37808	0.23807	-0.17051	1.94576
EMD_rep2	PALM_rep1	0.54054	0.45946	37	C	A1	64	78	261	347	-6.68608	6.08443	-4.38663	4.20767	-0.91887	2.15885	-0.31650	4.56799	0.27358	-2.76543	-2.49655	-3.92264	4.48077	5.82776	1.96112	1.26437	-0.11496	-4.50878	-0.84047	1.76483	2.29429	0.60283	-1.53597	1.89715	-0.53962	0.31564	0.48358	-1.96312	-0.21521	0.25358	1.23637	2.06649	0.50742	0.71690	1.69718	0.65278	0.82815	0.29251	-0.20870	0.29611	0.87051	0.37653	-1.36180	-0.63364	0.77856	0.03918	0.71635	1.23540	-1.79141	0.29211
ZNF185_rep3		0.88889		9	C	A1	64	78	268	421	9.72507	-13.24882	-6.94022	5.10629	2.16638	-0.58142	-2.58185	-3.93807	-5.64852	1.49939	4.35560	1.16058	-1.07880	3.53825	-1.36026	4.66417	-2.53930	3.78030	-1.74521	0.87575	0.38861	3.46604	0.05824	-0.89773	1.91876	2.51455	-0.56194	1.34036	1.77444	-1.66601	-0.69148	-0.08716	-0.12132	0.28885	0.63859	-1.04918	-0.97942	-0.07315	0.58486	0.05452	-1.32784	0.41996	-0.00494	0.39355	1.25982	-0.79642	-0.07932	1.10786	0.48653	-0.26781
MICAL2_rep2		1.00000		25	C	A1	64	78	263	570	0.32198	-9.36176	1.00135	6.51883	0.29567	-5.13351	1.99172	1.42568	-5.85377	3.45886	2.49463	1.23332	-3.41873	-0.95708	-0.26636	2.86028	-1.09917	-1.72869	-0.93554	-0.71870	0.09271	1.75796	-0.34069	0.89012	-0.38941	1.45377	0.74849	1.00224	-0.22504	2.17390	-0.43365	1.04753	-0.56976	-0.98359	0.53020	0.07134	-0.89170	-0.10637	1.50668	0.00960	-1.10935	0.95365	-0.28629	-0.62825	0.23901	-0.96591	-0.49564	-1.22982	0.05582	-1.56196
BAIAP2L1_rep1		0.81818		11	C	A1	64	78	505	604	14.90090	-19.12551	0.31438	3.73989	1.17859	-1.41601	-5.95452	4.81464	-4.08245	0.71961	2.35223	3.11292	-0.34334	2.68492	-1.43990	8.30814	-2.33867	2.42491	1.34825	3.81558	2.47853	-2.14628	-0.02040	-0.57696	-0.11260	3.19743	-1.20353	0.44952	0.97856	0.88842	0.14123	0.70784	0.91879	0.28581	0.34581	0.62558	0.08128	0.40015	0.84640	-0.32902	0.78326	-0.12041	0.48452	0.19276	0.18060	-0.33209	0.04066	-0.64646	-0.68777	1.06424
TLN1_rep1		0.88889		9	C	A1	64	78	561	718	12.76474	-15.47944	-5.72926	-2.99313	3.60963	1.85016	-4.94812	3.43266	-7.07836	0.43758	-0.63623	4.87931	2.17878	1.66023	-0.58799	2.50518	-3.39102	-1.68018	1.00092	0.91459	2.39884	-0.45115	-0.99947	-1.48468	-0.07020	2.41949	-0.11407	1.04458	1.80915	-0.93380	-0.09563	0.17260	-0.54306	-0.10263	-0.65871	-1.25691	0.38973	0.51669	-2.43238	0.04392	-0.37017	-0.81403	-2.31909	-0.10114	0.41331	0.63805	-1.66738	0.86042	0.25984	-1.25448
PAK1_rep1		0.91304		23	C	A1	64	79	418	43	1.28728	-3.22660	-4.20634	8.23974	3.82691	5.28536	2.96764	-0.76748	-0.74104	-1.43956	-5.18516	1.32048	-0.27127	-2.36918	-1.34524	-1.73014	-3.05072	-3.49868	-1.36975	2.83194	-1.69059	0.68306	0.31142	-1.97179	-0.46758	1.37312	0.24943	0.52237	2.70051	0.19341	-0.11754	-0.28263	-0.95486	0.47765	0.61615	-0.80136	-0.11641	-1.16519	0.90301	-0.73991	-1.06213	-0.31570	-0.78989	0.08392	0.67339	-0.84541	-0.63781	-0.43584	-0.27435	-1.02402
PAK1_rep1		1.00000		13	C	A1	64	79	454	63	-1.83659	-5.91391	-4.29384	7.79968	0.19826	2.73168	3.25613	-1.52011	-0.14854	-0.77716	-4.64812	2.27185	-1.91269	-2.15840	0.52984	-0.15381	-3.56217	-0.65936	-1.14079	2.73001	-2.42516	1.27965	0.59886	0.00983	1.40377	1.60093	0.24699	2.14504	0.61794	-1.47818	1.17572	0.77518	0.04533	-1.35005	0.28412	-0.30549	0.02165	0.01220	0.95268	-0.05188	-0.66141	0.88742	-0.08789	-0.24972	1.30911	-0.03693	-0.90869	0.97855	-0.31482	-0.01710
SNX9_rep2	LIMK2_rep3	0.48000	0.42000	50	C	A1	64	79	403	171	-0.30101	0.69149	1.69073	-1.71867	-7.58306	0.21694	-0.31578	-0.67427	-5.29043	-1.56531	-7.00926	1.41574	1.44361	1.52005	-2.46081	-1.99798	-2.09425	0.10400	0.45995	-0.45792	0.17708	3.21072	1.14322	2.43763	-0.44037	-1.63197	1.66816	-0.15829	1.63304	-0.88317	-1.49965	-2.74439	0.33567	1.15939	-0.69390	2.29558	-2.65150	-0.01555	1.93603	-0.01806	1.43328	-1.93329	0.37025	1.19773	-0.89314	-2.17720	1.42900	-0.76977	-0.65658	0.27059
NEXN_rep3		1.00000		10	C	A1	64	79	790	240	-6.46902	-5.27981	8.07309	-6.44754	-5.40353	7.79488	-2.47797	0.78333	-2.78458	0.09686	-1.84771	1.50233	-0.26143	-2.47755	-3.22774	0.14094	-1.99530	-0.15091	-0.26049	0.57603	-1.56614	0.53973	-2.56784	-0.22018	-0.65175	-0.29351	-0.67063	1.41630	-1.19732	0.08370	0.56073	-0.93501	-0.08896	0.79028	0.29903	-1.03876	-0.12897	1.17541	-1.46492	-1.97174	1.37375	0.71707	-0.58428	-0.76256	-0.59516	-0.06581	-0.10906	-1.26556	-1.12240	0.39747
TWF1_rep1	PIK3CA_rep2	0.39080	0.34483	87	C	A1	64	79	174	241	-1.93766	0.95600	12.35276	-0.41146	-9.62542	0.15249	-3.78820	3.89770	-4.19823	0.00772	-0.04940	-2.16413	0.13994	-2.48266	1.52873	3.73761	0.55987	-0.38412	-1.40419	1.59505	-3.73450	1.86150	-0.11552	0.87323	-0.42090	-2.64298	0.21273	1.90534	-1.74652	-2.30698	-0.09282	-0.08193	0.59567	-0.86447	0.73147	1.79606	0.61452	0.95852	1.26860	-2.50235	-0.91458	-0.00926	1.48506	-0.06649	-1.19109	-0.28539	-0.45262	0.13096	0.37522	0.11987
LIMK2_rep3		0.78261		23	C	A1	64	79	905	337	-9.58844	-1.85433	2.86638	-1.80939	-1.57006	0.75683	-1.73932	-3.23244	-2.82807	3.13163	-0.12610	-1.12180	-2.15274	0.43410	2.61953	0.13494	1.51619	-1.16884	0.12170	-0.41277	-0.39232	1.72651	2.31158	2.37530	-0.80627	-0.74745	-1.28748	0.29605	-1.20027	0.49619	1.36566	-0.01661	-0.31804	-0.03640	1.71408	-0.37673	-1.03014	0.81281	-0.44304	0.23051	0.35452	0.08006	-0.02085	-0.17222	1.72037	-2.10055	-2.64382	1.21008	0.17836	-0.80424
LIMK2_rep3		0.96552		29	C	A1	64	79	825	359	-12.93093	-2.92994	-0.16094	-4.16827	3.91975	-0.79485	1.15334	1.79354	-0.07881	-0.48334	0.73377	0.33036	-1.99177	-2.97267	-0.42391	0.43236	-1.14025	-1.83363	0.21454	0.79769	-0.13109	2.08971	1.29227	1.18794	-0.02854	-1.45386	0.67816	0.20879	0.73509	-0.49360	-0.50897	0.06278	-0.69809	-1.12559	0.21843	-0.22561	-0.76191	-0.30298	1.07683	0.51777	-0.13669	0.11742	0.11332	-0.27390	-0.14259	-0.85808	-0.37620	0.06671	-0.34009	0.93285
PLCG1_rep3		1.00000		25	C	A1	64	79	513	457	-6.19910	-3.35113	8.62021	-1.02229	-3.51641	1.02881	-7.61878	1.76057	-5.89625	2.02084	-1.52974	1.57699	-0.94594	1.93005	-0.41736	-2.29263	-1.01887	1.58728	1.53782	1.83179	-1.03377	-3.71564	2.10816	-1.81629	-0.22727	-0.89528	-0.76634	-0.07205	-2.35987	-1.37250	0.95170	1.20447	0.96653	0.27010	1.50917	0.81642	1.88612	0.95880	-0.12157	-0.33590	0.55429	0.23776	-0.32511	0.64387	1.48960	0.18769	-0.55280	-0.64117	-0.11977	-0.33065
MYO1C_rep1		1.00000		20	C	A1	64	79	804	676	0.32404	4.46676	2.82730	2.69562	-4.46180	-1.18775	-6.36179	4.39177	2.79907	1.44542	0.03970	-2.56937	3.90712	4.24236	-2.51604	-0.04818	1.94451	0.15417	-0.94057	2.51515	-4.56284	-0.94988	-0.82693	2.53381	-2.37716	0.61776	1.56634	-0.62554	0.39923	-0.04420	-0.01186	0.84589	1.73916	-1.46729	0.14908	-2.20173	1.98732	0.88176	0.55771	0.75212	1.58373	-2.52851	-1.93755	-0.20277	-0.33520	-0.34780	-0.84667	1.62256	-0.95658	-0.47785
SH3BP1_rep2		1.00000		19	C	A1	64	79	858	828	12.64166	-4.47891	-11.85094	0.33927	0.02388	0.63099	-0.57940	1.45463	-8.24955	4.12568	-2.50600	-0.14691	-0.85866	0.80813	0.71529	0.14132	0.39872	1.29396	-0.47652	2.53934	-1.64840	2.88858	-2.00206	-1.90652	0.48593	1.34980	-0.98279	2.23686	2.20591	-0.63552	-0.35344	-0.33975	-0.63411	-0.07021	0.62780	-0.23344	-0.00577	-0.79919	-0.93623	-0.04265	-0.26468	1.15082	-1.88748	-0.61038	-0.99873	-0.19821	-1.75440	-0.94950	-1.35280	-0.51472
SYNE1_rep1		1.00000		34	C	A1	64	79	595	811	-8.34665	0.08113	5.03887	-0.68807	-2.09534	1.42541	-3.97898	1.38262	-0.00871	-2.03153	2.41267	-0.93770	-0.73674	1.43714	1.46200	-1.49801	-0.44807	0.81841	-1.03946	1.36560	-1.08478	-2.32622	-3.80545	1.39577	-0.16896	-0.45424	1.11946	-2.37946	0.42738	-1.28921	-0.63821	0.09900	-0.14110	0.30302	-0.35497	-0.08996	-0.28293	-0.50037	-0.44426	-0.91541	0.55741	0.96553	-1.03939	0.38260	-1.03164	-0.05872	0.63936	-0.30934	-0.56983	0.11352
MYL6_rep3	TMOD1_rep1	0.61667	0.38333	60	C	A1	64	80	834	246	-15.13642	-5.76406	4.32353	5.08786	2.18531	-3.39114	3.61907	7.05046	-3.54203	-0.02719	0.90249	-0.33495	-1.16135	1.07962	3.41062	-1.33104	-1.70162	-0.41370	1.17779	-0.47590	-3.21452	2.06103	1.13548	-0.46921	0.55940	-2.03423	-0.07360	0.34851	-0.23323	-2.38807	-0.03202	1.27590	0.69962	0.35935	-0.30424	0.56685	-1.51481	-1.34395	0.15676	0.76458	0.37055	0.25366	-0.55743	-0.10358	0.71842	-0.66148	-0.60365	0.20973	-0.30503	-0.53626
FGD5_rep3		1.00000		23	C	A1	64	80	781	527	2.50371	-11.38741	-5.65304	1.65522	2.13312	-3.11137	-1.41951	4.46974	-5.46295	0.74492	2.23342	4.08888	-1.73070	0.81769	-2.60634	4.91063	-3.08815	-2.40828	1.73659	2.05710	1.19302	-2.03525	-1.60570	1.13965	-0.01795	2.12668	0.89456	0.45016	0.71415	-0.27260	-1.02234	0.72051	-0.39553	-0.13690	-0.91978	0.46136	-0.79732	0.88123	-0.69903	0.68968	-0.87570	-0.20792	-0.35639	-0.63786	0.16307	0.08246	-0.33138	-0.30371	-0.64037	1.31961
PDLIM3_rep3		0.97500		40	C	A1	64	80	268	654	0.42832	3.75085	6.11875	-4.05782	-7.07657	2.88683	-9.39834	0.32254	-6.27055	4.62269	-3.05273	-1.14494	-1.11084	2.03888	0.41016	2.04656	2.59822	-2.79076	-0.50454	0.15977	-1.26761	2.72150	2.40941	0.73151	-0.19030	0.73548	1.73715	-2.42221	-1.65858	-0.00776	2.28014	-0.66636	1.58186	0.65661	0.30802	-0.06107	2.47249	-0.51437	-0.64857	0.93733	0.51381	0.34444	2.07807	-0.64871	-1.25689	1.05501	-2.15827	0.21086	0.03777	1.22300
FGD1_rep3		0.30769		26	C	A1	64	80	596	751	-5.25882	0.39472	-6.98127	-2.26419	1.20904	-1.44098	4.96334	0.53408	-1.13991	1.47213	1.96001	-3.71547	-0.15337	1.13191	-2.38736	-2.12947	0.34994	0.40552	-0.42012	-0.91755	-0.96504	3.39901	-0.72128	2.16125	1.81798	-0.31049	0.59660	0.68233	-0.48628	0.69465	0.53292	3.01660	-2.36535	0.84853	-0.74974	0.71489	0.35666	1.51802	-0.37241	0.42090	-0.27691	1.17825	1.21179	1.42846	0.11237	-1.18902	-0.19870	0.15620	0.94275	-2.44977
EPB41L1_rep2		0.98507		67	C	A1	64	80	255	883	-15.23348	-4.13706	3.00472	-1.50611	-1.63220	-0.96878	5.34359	9.58832	-1.02101	-1.32515	0.12006	0.64667	1.28325	0.80319	3.45667	1.49954	-3.91678	1.05279	2.22931	0.11486	-0.89271	1.94478	1.64528	-2.61310	1.44394	-2.79370	0.12890	-1.26552	1.29287	0.73588	1.55496	-1.21807	0.71137	0.84537	0.21743	0.35169	-1.56600	0.40008	0.86874	0.05363	0.09291	-1.12522	-0.14615	0.12340	1.39708	0.09446	-0.83149	0.64679	0.31348	0.08603
FAT1_rep2		0.92727		55	C	A1	64	80	534	870	-1.70219	3.96939	3.24850	7.38386	-6.59670	-12.08327	1.27275	7.87985	5.24605	0.92325	0.88916	4.08125	-2.99488	-1.35717	-2.29322	-2.13508	-0.81641	0.82652	-0.78764	0.47199	-1.61619	-0.09746	0.91451	-1.11067	1.76155	-1.00925	-1.18554	-1.11756	-1.51872	1.60637	0.45354	1.66192	2.15823	-1.36885	1.25328	0.27189	0.25394	-1.25080	1.04500	-1.51054	0.29842	0.54351	-2.70360	-0.20282	1.08340	2.17073	-1.74855	-1.50253	1.24541	-0.78686
RUFY3_rep2		0.88235		17	C	A1	64	81	302	240	-5.70663	8.41948	3.52301	-1.80885	-4.75922	-0.50512	-7.04960	1.98221	-2.26584	1.73416	0.51468	1.11595	-3.09346	3.04701	3.27510	2.80458	-1.51607	-1.02899	-2.61894	0.97959	0.48420	1.29944	2.18239	-2.81813	1.37336	-2.25109	0.12760	1.21454	1.86493	-0.55566	-0.30710	-0.24165	1.25599	0.64823	1.37176	0.58014	2.34774	0.66364	3.18150	0.61893	1.94559	-0.24116	0.98122	-2.06741	1.19234	-1.64424	-2.49324	0.65920	0.20209	1.52859
INPP5K_rep2		1.00000		26	C	A1	64	81	559	243	-12.61473	-6.52026	4.16351	-0.76779	-0.43795	-2.50278	0.96230	0.78325	-2.42347	2.35937	5.22540	0.27677	-2.99102	-0.54089	1.42284	-0.52629	0.29303	-3.56483	1.25756	-1.33414	-4.22837	5.88077	0.74130	2.77411	-0.29597	-2.30125	0.99195	-0.53074	-0.23298	0.11488	0.26938	1.14436	0.60362	-0.78261	0.43211	-0.57670	-0.49944	-2.49756	-0.93732	1.24848	-1.49923	0.45428	0.17632	1.06114	1.22156	-1.06531	-0.65049	0.15749	1.56294	-0.46216
MSRB1_rep2		0.89474		19	C	A1	64	81	450	284	-2.63070	11.37177	-2.12685	6.87113	4.71654	5.31009	-7.08861	-0.56082	-1.72807	-5.85465	2.69073	-0.50827	0.88750	1.53955	0.96275	2.58740	-5.20382	0.54119	0.46855	-0.46096	-0.07965	0.42447	3.92704	-2.54466	3.68180	0.31052	1.16067	-2.34494	0.03182	-2.69761	2.18537	-0.46130	-1.23978	0.14028	0.76466	1.46161	-1.45768	-0.82097	-0.91816	-0.52233	-0.86077	-0.12182	-2.45474	0.01145	-1.42257	-1.29340	-0.35470	-0.18461	-0.10819	-0.79715
MSRB1_rep2		0.88889		9	C	A1	64	81	397	490	-11.01990	-1.94061	3.86646	0.82256	-2.30226	2.70392	-8.93723	-4.86093	-0.71295	-0.70793	1.57268	2.81984	-0.28288	5.17876	3.56010	-0.18081	1.35722	-1.99494	0.52357	1.34281	-2.26030	2.46879	-0.40154	1.96734	0.85082	-0.73026	1.42778	0.39088	0.58168	-2.48366	-0.15472	-0.60050	-0.36798	0.82997	-0.69899	1.22928	0.02420	-1.92482	0.08023	-0.11029	-0.03547	-0.45724	-1.18129	1.44662	-1.23037	-1.64917	-0.05191	-0.33850	0.54409	-0.01708
LPXN_rep2		0.97222		36	C	A1	64	81	874	521	-3.20374	-6.22251	-7.04153	-7.77503	5.72412	-2.43136	3.73733	3.15312	0.10254	-0.23501	3.37803	-2.55411	-2.90273	0.16200	-4.19781	1.15199	-0.39217	-4.65971	1.10892	0.14598	0.53310	2.26895	-0.84422	3.70427	-1.82843	1.28136	-0.14362	0.27333	-0.66503	0.33839	-0.95969	0.15994	-2.38833	-1.31157	-1.84830	-0.20926	-1.19894	-0.16327	0.15184	0.50194	-0.18500	-0.31821	0.16673	-0.99474	-1.26117	0.56533	0.29506	0.48860	-0.67253	-0.34367
SLC9A1_rep2		0.66667		12	C	A1	64	81	331	584	3.98565	13.71346	-7.30446	8.89566	3.29553	0.05746	-1.54222	2.73584	-2.29083	7.36293	-6.11619	-3.10714	-1.68080	3.19293	0.95248	2.95422	4.32088	-0.22461	1.03781	-1.37423	-0.32093	1.17544	1.28937	0.38819	-0.48775	-0.26561	-2.09003	1.15216	1.34904	-1.08185	-0.66901	0.16871	0.52553	2.78373	1.98197	-1.61164	-0.53899	-0.31561	-0.61200	2.21380	-0.14601	-1.33586	0.55493	0.85411	0.42699	-0.29059	-1.25235	-1.85394	0.48569	-1.03018
CYTH3_rep2		0.95455		22	C	A1	64	81	644	648	-11.38327	3.94203	-3.90870	2.31113	6.23629	2.59871	-8.48921	0.99791	0.88672	0.29436	-2.06705	-0.60570	-2.25518	3.88139	-0.59486	-2.90913	1.21031	0.45999	-0.61801	3.38083	0.23611	-1.84591	-0.23681	0.70429	-0.77225	-0.31743	-0.76942	2.31902	0.67055	-0.80609	1.77780	0.07596	0.35084	0.36144	0.43163	-1.08350	-0.32405	0.40927	0.36408	0.08951	-0.35583	-0.70267	0.03968	0.63848	0.31808	-0.74107	0.51684	-0.27691	-0.43027	-0.02986
MTOR_rep3		0.90000		20	C	A1	64	81	575	931	-1.21530	0.86331	-0.88740	4.12069	6.79914	-2.33178	-1.47156	-1.92263	-5.10137	-1.78498	-3.93792	-2.46276	-1.73253	3.10980	-2.83650	-3.86641	0.81560	1.42924	-1.43820	-1.20431	2.72319	1.81372	0.81959	0.91857	-1.24437	0.27905	-1.49079	1.14648	0.37771	0.70503	-0.15120	-0.37700	-0.04044	-0.32645	1.58502	0.88182	-1.49066	-1.52414	0.89989	-0.26018	-1.24369	1.80675	-0.85873	-0.54378	1.62835	-0.01614	-0.15555	0.78454	-0.83903	-1.37009
FLNA_rep3		0.91176		34	C	A1	64	82	327	323	2.08510	-3.71627	-3.56411	6.12659	-2.96862	-5.91670	-0.64243	-1.14933	-4.00290	-0.52486	2.99482	1.33093	-0.65340	1.93851	-2.27998	-1.74875	-0.48414	0.63184	-1.69816	3.75594	0.88636	1.05257	0.21310	-1.33796	1.37577	1.68014	-0.74232	-1.24198	-0.97103	1.57043	-1.34556	1.39303	0.02269	0.93298	1.27460	0.51718	-0.20293	-1.14998	-0.95977	0.53809	-0.81509	-0.04149	-1.04964	-1.11502	0.45442	-1.02310	-0.62501	0.64172	-0.42626	-0.78621
FLNA_rep3		0.84211		38	C	A1	64	82	149	383	-1.97008	-3.27282	1.22984	3.37150	-7.49898	5.24768	1.70878	0.96097	-5.46211	0.75539	-2.15416	0.47346	1.17894	-0.91668	-0.33216	-0.19435	-1.19738	-1.70538	0.97878	0.98497	0.17279	0.48821	-2.17332	0.73293	0.32363	1.10071	0.84224	0.15561	-0.53872	2.25353	1.45931	-0.22554	-0.46368	2.80668	0.19445	0.47886	1.02169	-0.98407	-0.71187	-0.33324	0.34993	-1.02564	0.79124	0.36968	-0.42440	1.50412	0.00815	3.22869	0.34075	0.30687
MSN_rep2		0.73913		46	C	A1	64	82	540	414	-6.08956	1.50603	8.51978	-3.26774	3.32677	2.24547	-3.04806	-0.96879	-7.19350	3.73336	-2.75412	-1.94832	-2.86260	0.10289	-0.41631	4.15234	-1.95876	1.61046	-1.82852	-2.53170	-1.74285	-1.82472	1.94454	-2.31942	0.04441	-0.15961	-0.27490	-0.68552	-1.67080	0.22238	1.25061	0.98264	0.75561	-0.00770	1.85213	-0.00903	-0.14333	1.53982	0.83107	0.63351	-0.45422	0.13781	-0.35447	-0.99422	-0.36459	-0.29442	-0.77157	-0.49425	-1.32061	0.77658
ZYX_rep3		0.88235		17	C	A1	64	82	196	416	-8.87968	-4.48038	-2.92132	3.86556	2.28599	2.38412	1.81748	0.83384	-0.91946	1.04296	-4.65112	-0.44324	2.38466	-0.18310	0.08927	0.82614	0.41795	-0.93929	-0.79117	1.03300	-3.49676	2.09009	-0.99410	0.88275	1.10689	1.16748	0.30676	-0.32687	0.96659	-1.19498	0.23707	1.78284	-0.22197	0.67406	0.22139	-0.60623	0.58751	-1.78402	1.26467	-0.05555	0.59175	-0.79710	0.26272	0.18556	0.25965	0.42867	-0.64754	0.95864	0.09168	0.14660
TPM2_rep1		1.00000		16	C	A1	64	82	722	459	24.80730	-21.17446	-0.27993	-1.54239	5.53928	2.93552	-5.80220	14.70337	3.54600	1.94802	0.18194	2.86078	5.61687	3.68754	3.46711	-0.18323	-0.12345	-2.29950	-7.36364	-2.31188	4.34371	1.82786	0.50866	1.68913	-0.33880	3.56357	-1.04763	0.44889	1.44865	-2.09745	-1.12285	-0.93711	1.21566	0.66114	-0.47099	-0.34281	0.85956	2.31452	-0.08808	0.12775	-0.38265	-0.07801	1.69002	-0.01121	-1.36905	0.24789	-1.76410	-1.34893	-1.27428	-0.00474
ABL1_rep2		1.00000		43	C	A1	64	83	350	173	-8.18899	-0.66374	0.79605	-1.48599	-4.26727	6.55535	-2.06585	4.03503	-4.47634	0.47039	-2.55448	-1.85364	3.41107	3.38119	-4.17672	-0.99257	-1.52949	1.02913	0.13289	0.89274	-0.36502	-1.96615	-0.94857	-0.56108	1.29116	-0.69004	1.29250	2.05920	-0.60854	-1.68765	-0.67585	-0.81781	0.26068	-0.65401	0.93368	-0.88682	-0.21101	0.40566	2.03957	-0.28031	-0.41272	0.11834	-1.11949	-0.22133	-0.60562	0.28807	-0.27632	2.24521	1.71252	-0.50781
SCRIB_rep2		1.00000		8	C	A1	64	83	567	266	19.12373	-0.16518	-4.99065	11.25550	2.33711	10.49272	-2.53719	0.52158	-5.50176	-7.96118	4.89466	5.21259	-2.86737	-0.46012	0.70309	0.19951	0.41354	-1.91105	4.07217	-0.41831	-0.33514	4.94636	-3.17648	-3.29407	-2.93497	1.30811	0.50493	1.67445	4.07860	-0.80021	0.93156	-0.84729	-0.38956	-0.16132	0.16888	-0.47751	0.41456	-0.05910	-0.49745	0.40744	-0.86204	1.35986	-1.73870	0.34049	1.17925	-0.38697	-1.16110	-0.91337	-0.61870	-1.59276
SCRIB_rep2		0.77778		9	C	A1	64	83	643	281	16.47232	12.13358	-4.31311	11.45321	5.03456	14.04186	-1.03243	0.35029	-4.61401	-12.69690	5.82526	5.80257	2.08338	5.10688	-1.10400	3.66288	1.24619	-2.80986	5.25333	-5.89425	-1.66688	4.19200	0.55440	-5.47540	0.48147	0.82061	0.99838	3.31436	1.31575	-1.65761	0.95592	-1.62375	-1.54761	0.51401	1.84269	0.89366	-0.61419	-1.15790	0.50789	-0.95819	-0.94233	1.11282	-1.05671	-0.60895	1.25694	0.68773	-1.05312	-0.96671	0.08750	-0.19689
MYO19_rep2		0.97297		37	C	A1	64	83	749	355	-12.29137	0.50163	-6.18340	-4.42646	-0.30509	-0.02028	-0.33095	2.58536	-1.45567	0.35048	-0.73419	1.45958	-2.20049	3.63554	-0.75636	-2.45641	-0.84515	2.54897	1.96920	-2.07373	4.89842	0.28336	-2.18773	-1.06169	3.59544	-0.93364	2.73044	0.26208	-0.81620	-1.18457	0.31882	-1.29250	0.40487	-1.36408	2.23351	-0.06887	0.03964	-0.58823	1.12683	1.28373	-0.52934	2.26683	1.51677	-0.16841	-0.92170	-1.74373	3.16228	-0.26693	0.36562	1.82101
MYH13_rep2	VANGL2_rep1	0.58974	0.41026	39	C	A1	64	83	276	437	-11.09462	1.13055	0.51816	-2.48201	1.41380	2.92982	-1.73376	-0.65389	0.44432	1.75840	0.86637	-3.38869	-1.82027	-0.30434	1.05196	-1.14212	1.77032	-1.16240	-1.23909	2.04595	-1.83201	-0.82480	-1.58034	0.91467	0.52908	-0.06155	-0.43670	-1.21984	0.84587	0.91065	1.27722	0.38917	0.41837	0.72222	-0.61962	-0.86176	0.44549	-0.31641	1.05492	0.92928	1.03107	-0.35377	0.27566	-0.26612	0.13702	-0.81788	-0.12513	-2.13257	-2.27421	1.30330
TRPV4_rep2		0.97674		43	C	A1	64	83	161	467	-1.43585	-4.65281	-0.36983	2.03815	-3.93053	-2.13077	4.17652	3.60626	-1.96458	1.62871	-0.59311	-0.62058	0.98847	-1.24607	1.16152	0.83783	-1.89163	-1.78763	1.52781	3.70009	-1.14947	-0.06701	-0.20285	-1.52296	-0.09379	1.06108	2.29549	-0.40225	-0.36525	1.54780	-1.37499	0.01869	0.12715	0.12502	0.75294	-0.04511	-0.15706	-0.12069	-0.69889	0.24809	-1.44769	-0.03120	-0.11703	1.00500	-0.20353	0.90316	-0.02988	0.80762	0.01310	-0.07719
RUFY3_rep1		1.00000		41	C	A1	64	83	484	477	-9.95606	-1.03690	2.49149	-1.91628	-2.04938	0.14267	-2.23641	1.14015	-1.84720	2.25840	-0.06558	-1.45008	-0.66628	1.67369	-0.25378	-0.08035	2.79877	1.01722	-1.07257	1.14648	-2.10106	-1.08564	-1.85172	0.42235	1.93187	-0.59789	-0.64650	-2.14439	-0.15595	-0.57681	-0.22665	1.37992	1.14750	2.11231	-0.70838	-0.84414	-0.50539	0.19375	0.23468	-0.12555	-0.57288	0.89457	0.84971	1.65587	-0.13998	0.23666	-0.30031	0.47971	0.05942	0.70244
COTL1_rep3		0.93333		15	C	A1	64	83	701	484	12.49254	-11.58857	-1.34065	6.39065	-2.91933	0.42459	-3.75193	2.46893	-5.35859	-1.09658	1.36925	1.00749	-0.02034	1.73722	-0.88952	0.42057	-3.94399	1.33720	0.53759	4.92806	1.95341	0.15756	0.10559	-3.05333	0.33200	1.68092	-1.87731	2.31718	0.17316	-1.57146	-1.84670	0.94342	0.37437	1.29624	0.20344	0.21109	-0.54942	-0.00381	-0.95344	0.06937	0.77636	0.75122	-1.05993	0.24256	0.76521	0.04272	0.06391	-0.83722	-1.04691	1.16939
ABL1_rep3		0.94000		50	C	A1	64	83	109	589	0.02897	2.70023	0.78283	-1.42413	-0.59042	-5.99669	0.40459	2.47946	-5.59802	-3.61157	-1.17732	1.19120	-2.03491	-1.34881	-0.22083	0.93188	-2.36817	-0.89792	1.62562	2.95567	2.06732	1.36928	-0.47239	-1.42402	-0.29093	-2.08862	-1.00233	1.62725	-1.31976	0.66232	0.05240	-3.28712	-0.22984	-0.53497	-0.92174	-0.43374	-1.31915	-0.19197	1.62494	0.54686	-0.33162	-1.26930	-0.40603	-1.40383	0.83055	-1.62553	0.63825	0.69036	1.03983	-1.07138
EPS8_rep1		0.94286		35	C	A1	64	83	550	617	-8.83784	2.35435	6.76757	3.36955	0.01804	6.20360	-4.08296	-4.70177	-2.79349	1.68499	2.64517	-3.86058	-2.73108	0.86189	5.98137	0.04587	0.12894	-1.66160	-0.57989	-1.36795	-0.25029	0.68862	2.10506	1.99190	-0.88950	0.01244	-1.38274	-2.18293	1.60786	0.22979	2.08603	-0.14802	-0.27340	-0.35428	0.46422	0.15494	-0.36702	-0.71390	-0.02508	0.10763	-1.92315	0.58639	0.99365	0.19222	-0.06727	0.07723	-0.05258	0.02579	-0.02449	0.97784
ROCK1_rep3		0.96000		50	C	A1	64	83	324	598	-9.73344	1.12294	1.04419	-2.16152	1.61059	2.90740	1.47740	9.67241	-0.16721	-0.24685	-3.11409	-1.41537	-0.00420	-2.85160	-1.48449	-2.49539	-2.01418	-1.25154	-0.24220	-1.22516	1.58979	0.90381	-0.46961	0.53300	-0.39556	-1.14264	1.88915	0.79892	-1.41639	-0.47379	1.52695	-0.01896	0.03517	1.39189	-0.00416	0.95455	0.37553	1.59742	0.86650	0.29333	0.36784	0.01018	1.42971	-0.83310	0.70424	0.79072	-0.02809	-1.00183	0.23427	-0.42691
EPS8_rep1		1.00000		24	C	A1	64	83	637	754	-10.13704	1.96846	0.15623	1.40938	-0.33125	1.68392	-6.18369	0.28514	-0.19135	4.46322	-1.14098	0.74203	-2.86549	2.36910	3.14258	-0.82666	2.53457	-0.30002	0.63850	3.10352	-1.35369	1.28444	0.59277	-0.42427	0.89071	-0.99572	0.89557	0.99516	1.08742	-2.97800	0.28023	0.39711	-0.67239	-1.22759	0.19171	0.79979	1.15464	-0.61547	0.79826	-0.45152	-0.56731	-0.57621	0.11062	-0.34155	-0.83875	-0.49872	-0.81171	1.35945	0.11799	0.05316
IQGAP3_rep2		1.00000		32	C	A1	64	83	387	835	18.55676	17.72750	-1.23092	12.03176	-3.84888	-10.55238	-10.48550	5.81889	-0.35871	7.19749	0.41738	0.28355	-1.62350	-0.21060	0.29169	0.92944	-2.22440	0.30566	-0.07080	-5.53108	-1.95796	0.34032	7.23349	3.29466	-0.65383	1.19436	-1.65078	-1.04113	-0.58384	1.57028	1.84688	1.90815	-0.43446	-0.15176	2.57648	0.54369	1.35910	-1.08316	2.04857	-1.76123	-0.15087	-3.50817	-1.87423	2.31220	-0.45715	1.62119	-0.78869	1.36379	0.34615	0.03321
PAK1_rep1		1.00000		10	C	A1	64	83	741	884	5.83710	-13.71303	-2.48288	12.15103	6.53643	-0.37735	-5.38223	-0.74712	-5.43592	3.15632	0.67244	0.21618	-4.06964	2.38258	-2.02403	5.49488	-1.32861	3.52727	1.74889	-0.90859	0.54500	2.72958	-0.80735	-0.05411	-0.17817	2.99741	-0.36268	0.66530	1.60538	-0.78083	1.83219	0.70161	0.85875	1.08687	1.22520	0.05259	-0.71120	-0.95274	0.33385	0.75157	0.41916	0.19771	0.62570	-0.68134	0.81792	-1.39316	-1.15325	0.01613	-1.60896	0.40306
CTTN_rep3		1.00000		8	C	A1	64	84	745	310	17.44345	-21.71001	-6.79997	-4.12474	6.68981	2.03211	-5.24023	9.80796	-1.42773	1.61037	1.72878	4.28036	3.84297	3.69709	2.91145	4.28753	-1.69132	-1.48352	-0.58821	-3.15003	1.92092	-0.13100	1.56421	3.45242	-4.02135	3.59507	-1.10796	0.36971	1.96136	-1.70369	0.29895	-0.73639	-0.43150	-0.06506	0.18049	0.12007	0.20731	1.89459	-0.13040	-0.34944	1.11544	-0.04442	0.60476	0.80350	0.12663	0.32326	-0.42884	-0.94511	0.88942	0.10931
ACTN1_rep3		1.00000		7	C	A1	64	84	813	317	26.53524	-8.68964	-2.40831	1.13264	6.32166	0.10043	-4.71609	1.34472	-3.94631	-0.28085	-0.60256	-2.42038	-3.13895	-2.61062	2.91159	-1.51248	1.16367	2.70148	4.94790	5.56141	-3.20056	0.00105	1.39979	-0.35000	-1.31851	3.61071	0.98252	0.79782	0.41031	-1.19823	-0.03753	-0.17143	0.77475	0.68550	-0.48696	-0.07956	0.70492	-0.30639	-0.31447	-0.50026	0.35808	-0.78808	-0.18776	0.68747	0.62266	0.78754	-1.00869	0.13274	-1.00168	1.24689
ABL1_rep3		0.95312		64	C	A1	64	84	133	431	-11.27765	-6.97863	4.39320	1.18722	-3.40338	1.29476	-0.66958	2.98600	-2.87799	0.93385	-0.20016	0.72220	0.84967	1.03174	2.10968	-0.64159	-2.37039	-0.95409	1.61016	1.38397	-1.78017	-2.52056	0.40858	-1.28301	1.07785	-0.53898	1.82171	0.62809	-1.25362	0.91462	1.69441	-0.23290	1.00930	-0.11710	0.22577	0.17052	0.89440	-0.43630	0.60530	0.40412	0.60943	-0.21919	0.40255	-0.47170	1.37129	-0.40856	-1.12175	0.42718	0.54123	-0.05025
MYO5B_rep3	TNNT2_rep2	0.50000	0.47059	34	C	A1	64	84	740	418	-9.43374	9.20800	-2.28324	-2.61440	5.00048	3.68031	-2.69230	3.31831	-1.53926	4.29183	-2.85066	-5.31678	-3.22179	2.09994	-1.57659	3.89758	0.37892	1.11651	-1.32325	2.60626	-3.05005	1.25707	-0.57439	-2.39576	0.27053	0.06379	1.00140	-0.83478	-1.04858	-1.53793	0.45559	1.57418	0.02852	2.93814	0.60627	0.66666	0.40265	-0.53811	-1.23620	0.46683	-0.43160	0.37000	-0.04317	0.03253	-0.09184	0.19870	0.12028	0.63247	-0.57572	1.06346
MYO5B_rep3	TNNT2_rep2	0.50000	0.50000	28	C	A1	64	84	452	520	-3.96606	5.36870	3.46374	1.35093	-1.24188	6.95804	-8.09017	-2.27294	-3.01063	2.75172	3.57585	-4.48162	-2.10129	1.72600	0.70586	0.08075	-2.03795	-4.23579	-1.72139	0.96666	-0.48683	1.67328	3.46748	0.07894	-0.71435	-0.94087	-1.90309	-0.98081	2.53491	-0.35925	0.69600	0.04848	-0.53345	0.09345	0.16424	-0.61224	0.91113	0.05234	0.73099	-0.91155	-1.15384	0.40534	-1.03691	1.15670	0.93058	0.72569	0.55428	-0.48544	-0.95350	1.50433
KLHL5_rep1		0.83333		24	C	A1	64	84	544	730	-12.98728	-0.38330	-1.51717	-5.30384	0.52641	2.02297	-2.22527	3.14099	0.26930	3.16745	4.44415	-2.24925	-0.29556	3.29485	-1.09602	-2.11242	-1.21084	-0.40031	2.43148	1.32958	-2.41261	-0.87487	1.33441	0.18394	1.93820	-1.30440	0.68038	-0.35663	-0.53326	1.54240	2.50319	-0.67777	-0.41865	1.05620	-1.03580	-0.57543	0.39211	0.33668	-0.55513	1.25937	0.77231	-0.51697	0.22047	0.78524	0.74145	-0.51018	-2.30619	-0.26033	-0.00922	0.49113
CARMIL1_rep2		0.89583		48	C	A1	64	85	848	302	-10.77830	-3.08845	1.29779	-3.54801	2.70843	-2.46502	-1.60158	2.98820	0.99600	-5.87641	2.28304	1.86741	0.69290	0.72789	-0.70975	-0.26079	-1.22934	-3.13352	1.17217	1.21814	-0.74963	1.88763	-0.44898	0.89398	-0.14486	-1.02393	1.12840	-0.25298	-1.97110	-0.60877	0.42849	-0.12475	-0.21201	-0.45227	0.12138	-0.08074	0.13633	0.31485	-0.74545	0.71392	0.90838	0.23689	0.12908	0.49403	-0.45099	0.09745	0.25166	-0.48189	-0.18563	-0.50597
DCTN2_rep1		1.00000		12	C	A1	64	85	744	534	-4.16976	-1.94780	-11.72140	5.50060	3.63163	-2.21419	1.71099	0.53237	-2.19780	4.05952	5.30592	-3.44972	-1.44983	3.57857	-2.77122	-5.16023	-0.98156	0.63706	-2.95231	1.33669	0.60343	3.86606	0.55240	-2.94019	1.09492	2.20717	-0.31429	-1.02476	-0.16601	0.04995	1.16428	1.74813	-0.88649	-1.63117	0.57658	-1.55691	0.06671	-1.60846	0.49848	0.05103	0.49924	0.57519	0.19441	0.03710	1.18156	0.84844	-0.41606	0.21107	-0.19311	1.50158
ARHGAP44_rep3		0.75000		20	C	A1	64	85	498	756	19.18622	20.51596	11.93328	0.84144	19.74530	4.93034	8.00103	-2.84190	-5.31631	8.16229	1.71503	4.56842	4.63106	2.24259	-3.74332	1.03183	3.96910	0.59792	-0.27732	1.56890	1.82335	1.46820	-2.42144	2.71396	3.52753	1.22817	-1.74333	0.06660	-0.25125	0.00882	-0.84311	-0.94288	-0.33663	0.71980	2.16222	-0.17125	-0.65626	-2.40364	0.67724	-1.32379	-3.43017	2.49181	0.99721	-1.03485	-0.00061	0.32561	-0.06627	0.03795	1.36571	2.32247
PRKCI_rep1		1.00000		6	C	A1	64	85	255	736	18.49710	-15.68387	3.11291	6.65403	3.04374	5.15201	-7.19947	-0.19586	2.54076	4.06609	-2.15506	4.20602	-3.41218	-0.39097	1.45797	3.92393	-2.03081	-3.51932	2.01326	0.22185	-2.85799	5.39100	-2.84696	-2.07221	1.66075	3.31115	-0.82362	0.02819	0.99087	-1.41558	1.53809	-0.26916	1.45326	0.44751	1.30238	1.48404	-0.32140	-0.90608	1.38165	-0.21557	0.37454	-1.61853	1.18282	0.95759	0.03416	-0.54656	0.52651	1.66472	-0.51468	1.12936
MYO5A_rep2		1.00000		28	C	A1	64	85	875	730	-2.03645	-4.47620	1.78944	7.25268	-0.66239	-5.37643	1.38192	-0.77389	-2.81110	2.90623	2.12131	-1.66981	-3.59579	2.32506	-0.55121	-1.70910	1.42816	-2.40867	-0.77065	0.30464	-1.25282	3.06109	-0.51584	0.53125	-0.32085	1.05894	0.37072	-0.13445	-1.58562	-0.00463	-0.43116	1.65230	0.66323	-1.56755	-0.35363	-0.02313	-0.84379	-2.46728	0.32199	-0.58251	0.52527	1.64685	0.66992	-0.53434	1.03561	-0.19615	-0.28530	-1.13460	-0.24530	0.34437
PRKCI_rep1		1.00000		6	C	A1	64	85	218	759	15.08357	-19.77752	-0.40284	4.90691	4.12737	5.83877	-5.59414	-0.87253	1.09632	1.93029	0.30438	2.81850	-0.38357	3.59041	0.86243	4.85927	-4.36491	-2.51120	1.54722	0.78985	-1.17651	2.96409	-0.84112	-0.52126	0.53590	2.83839	-0.45670	0.47835	2.09868	-2.31782	0.65731	0.64474	0.64338	0.51874	0.34741	1.06433	-0.61972	0.38282	-0.20948	-0.19820	0.85517	-0.80642	-0.81437	0.74014	1.69597	0.57565	-1.42217	-1.08347	-0.55089	1.01202
MAP1B_rep2		0.46000		50	C	A1	64	86	214	141	-11.61036	-6.88632	-0.09281	-3.63915	-3.48470	4.30771	-0.94738	-1.43881	-1.72035	3.30450	2.48665	1.40547	0.90220	-1.88641	0.50824	-0.92028	-1.63250	-1.37826	-0.70652	0.41073	-2.51254	3.16759	0.76236	-0.68346	0.50214	-0.05605	0.90919	-1.16759	1.36558	-0.61589	0.61461	0.28220	-0.20524	-1.59037	-0.81370	-0.19947	0.33198	-0.52490	1.52227	1.40237	0.11234	0.56421	0.74706	0.60743	0.36906	0.02491	0.05373	1.06689	-0.05436	1.67979
MAP1B_rep2		0.51429		35	C	A1	64	86	338	175	-9.70703	3.93536	-1.76012	-1.50025	0.23039	1.59458	-7.82267	-4.74881	1.75451	0.70631	1.50743	3.60414	-4.30198	-1.06160	3.49233	-0.54555	0.25989	-2.65628	-1.93309	0.08251	1.74229	1.01529	0.01501	-1.34389	1.13321	-1.21442	-1.52174	1.62058	0.57895	0.02281	0.96839	-0.95520	0.64606	0.35190	1.38322	-0.37043	0.15176	-0.71446	-1.00568	0.95085	0.36644	-0.90306	0.25146	-0.41058	0.90410	-1.32049	-1.77401	-0.46448	1.56896	-0.10734
RAB5A_rep2		1.00000		30	C	A1	64	86	854	189	15.80531	-9.27796	-0.20215	-4.03935	5.06261	-1.80377	-2.91748	0.55496	-8.57786	0.00684	1.76599	-3.25546	-4.35286	-2.59154	-3.36406	3.23491	0.45029	-0.67210	-0.65825	1.38284	-4.11536	-1.97155	-2.60629	-0.52678	-1.70482	2.93222	-0.36556	-0.25462	-0.62920	0.20605	-1.42370	0.57048	-0.65602	0.18280	-0.17232	-0.14198	0.26672	0.32542	0.31471	-1.94606	-0.13324	-1.52593	-1.00578	-0.88535	-1.39985	-0.34231	-1.11337	0.52042	0.14465	1.04034
MAP1B_rep2		0.62500		32	C	A1	64	86	212	229	-11.23059	-8.63512	2.29245	-3.46055	-3.91819	5.60187	-3.28312	-4.57673	-1.70938	2.20041	4.23960	3.69130	-0.10112	-3.18164	1.66948	-0.91271	-3.14939	-1.26920	-0.34760	-2.10315	-2.67671	0.49999	0.66305	-0.58771	0.51214	-0.18048	-0.89597	-0.52421	0.78897	-1.57104	0.13987	0.87908	-0.50103	0.46125	-1.61707	0.11928	0.17762	-1.12219	-0.52029	0.45619	-0.13199	1.52703	-0.46692	1.28677	0.41765	0.00064	0.29717	0.15303	-1.01888	0.46214
MAP1B_rep2		0.46667		45	C	A1	64	86	307	228	-10.92934	-4.20949	4.50084	-0.51998	-4.80512	6.59186	-4.24694	-2.96559	-3.22351	2.53987	0.64290	2.30017	-1.23419	-2.01871	6.51878	-0.20096	-1.60781	-1.95574	0.31143	-0.07723	-0.50701	0.55442	-0.11895	-0.29046	2.86241	-1.13104	-0.25287	1.06977	0.20292	-2.63418	0.46653	-0.69427	-1.10080	-0.46142	-0.90383	-0.47966	0.08227	0.12795	0.35736	1.06743	-1.73138	-0.84549	-1.32165	1.10114	-0.46096	-0.28961	-0.25525	1.08846	1.40026	-0.47352
DCTN1_rep3		0.95238		21	C	A1	64	86	263	358	-11.47810	4.71266	-1.00838	3.27261	-4.58368	3.87680	-1.87686	3.61186	-1.30414	-0.20395	-3.13880	-1.08169	2.53274	1.05412	5.17565	-0.05156	-1.75663	1.88806	1.11160	1.56804	-1.27221	2.77585	-0.17815	1.72937	1.07208	-0.44906	0.48873	1.54845	-0.12484	-0.69835	2.44145	-2.05633	0.39359	0.18198	1.37090	1.28111	0.43538	-0.16029	0.99954	-0.69561	0.87825	0.56095	0.92461	-1.56101	-0.25145	-1.39965	-1.00557	0.81746	1.34520	-0.23729
TUBA1C_rep1		0.93103		29	C	A1	64	86	509	406	-10.20319	-9.04692	1.30242	3.95628	1.93950	2.93231	-1.36751	-0.00783	-2.69847	-0.56056	0.30262	1.00800	1.89760	-0.12715	1.20186	1.90895	-1.48013	0.31873	2.23022	-0.89086	-1.81531	-1.15871	2.38139	-0.37921	1.03038	0.12748	-0.47874	-0.74860	2.09322	0.44587	0.67444	-0.28194	-0.56659	-0.54000	0.25031	-0.00956	-0.13488	-0.31849	-0.14299	0.06452	-0.70050	0.13780	-0.39583	0.30339	0.51776	-0.63626	0.04376	0.45973	-0.97049	0.10310
FMNL1_rep1		1.00000		32	C	A1	64	86	139	436	-10.85216	-5.31338	5.57796	-4.29835	-6.82066	1.18500	-3.01902	2.59935	-2.00899	0.38884	1.26734	3.61082	-0.26228	0.41535	2.35344	1.95134	-0.64154	-1.05662	0.22038	0.76057	-1.68523	-0.29416	-1.79324	0.99106	2.49790	-1.02379	0.12261	0.46318	-1.48645	1.05887	0.46307	-0.70757	-0.30845	1.26677	1.94760	-0.73613	0.49775	-0.39728	-0.12979	0.40766	0.60294	-0.67868	0.48020	-0.98416	0.67391	-0.68541	-0.84557	-1.02818	-1.67727	0.44883
DCTN1_rep3		1.00000		22	C	A1	64	86	276	455	-12.62419	-0.65462	0.63356	6.59640	-0.24540	4.43538	-0.47984	4.10202	-1.45072	1.52889	-0.42924	-3.10372	2.47210	0.14339	6.85149	0.74276	-1.14695	-0.15230	-0.29644	0.60127	-3.93073	1.43829	0.68481	1.75412	0.27512	0.71415	1.03770	0.08499	0.35203	0.28467	1.07526	0.09309	1.34155	1.30487	0.73214	-0.17506	-0.05832	-1.00078	0.24862	0.34086	-2.21283	0.59740	1.90474	0.16493	0.65594	-0.44635	-0.51744	-1.03800	-1.15072	1.44140
TUBA1C_rep1		0.82143		28	C	A1	64	86	557	471	-7.04278	0.98066	-5.52070	1.54127	-2.72490	2.90544	-2.51019	2.54269	1.00370	1.18738	0.93170	0.39405	2.13375	-1.42027	-2.62684	-2.53535	-2.64613	0.24766	-0.69188	0.71695	-0.13661	-0.64630	1.05088	-0.70610	1.51474	0.79940	1.97805	-0.06831	-0.78989	0.39283	1.51886	-1.15978	0.77082	1.32907	0.68722	-0.74009	-0.05246	-0.81762	-1.67973	-1.41957	-3.15441	-0.97740	1.93642	0.86087	0.54432	0.21703	1.02949	0.84540	0.44433	1.81158
TPM1_rep3		1.00000		6	C	A1	64	86	474	513	-2.92548	7.31903	0.51869	-0.49803	4.73073	10.13659	-6.77997	-0.76260	-4.85814	-0.62546	-4.18233	0.00185	-2.50941	-1.54725	0.55339	3.39765	-1.29367	1.56789	0.82412	-0.11858	0.10313	0.08993	0.67892	0.64497	2.60715	-0.94903	-0.30924	0.94767	2.51662	-1.32350	0.25376	-1.01274	0.41796	1.61260	0.30686	-1.22436	-0.53786	0.39090	-0.20612	0.35240	0.70235	1.10161	-1.52952	0.96345	0.39962	0.31292	-0.68348	-1.63194	-0.34493	-0.78536
SH3PXD2B_rep3		1.00000		11	C	A1	64	86	248	861	11.63063	-19.17012	10.43294	8.78898	0.34506	2.54022	-7.80953	2.90179	1.66006	2.23993	1.37004	0.22462	-0.54628	-0.98131	-3.08826	5.76547	-2.62238	-0.35770	5.63500	5.09902	1.38440	2.38245	-0.04959	-1.21597	0.37732	2.56285	-0.33147	0.31308	1.23649	-0.92521	-0.91731	0.27838	2.21782	-0.41559	-0.35436	0.05786	-0.44087	0.83603	-0.37565	-1.05027	0.36605	-1.47422	1.39033	0.41143	1.84933	-0.42344	-1.04768	-0.55865	-1.08384	-0.12544
KRIT1_rep2		0.54839		31	C	A1	64	87	417	206	-4.65332	2.06451	-0.22772	3.94952	1.87220	0.99409	-3.61514	-5.51675	1.21899	3.43528	-3.84482	0.24395	-5.63227	3.79070	3.90454	2.38454	-0.78883	-4.32623	-2.46583	1.53426	-3.66625	1.32397	3.99119	2.26366	2.59244	1.05862	0.64927	0.93965	1.51135	0.68783	2.15821	-1.17468	0.17599	0.12188	0.01602	-1.65796	-0.32698	0.39806	0.27989	0.06926	1.14854	0.73365	-0.11254	0.27394	1.26455	0.11920	-2.11092	0.89970	0.69587	-0.35499
ADD1_rep2		0.93617		47	C	A1	64	87	691	211	7.42615	11.30417	-9.68183	5.63551	-7.70988	-9.33404	-6.22928	6.62767	1.09428	4.69845	0.10768	5.43968	-0.95053	1.62542	-4.87440	2.02566	3.69657	-0.82998	1.06219	-2.21368	-4.29148	-1.35346	-0.74383	4.51810	-0.44422	0.44127	-1.88734	-1.43430	-0.74625	-0.00633	0.73789	1.62524	0.89049	-0.96234	1.07592	1.96261	1.14051	-0.31110	3.35665	-1.80294	-0.22055	1.52591	-2.28377	-0.63343	0.39671	-0.30993	-1.69813	0.13790	0.72477	-2.45442
PSTPIP2_rep3		1.00000		37	C	A1	64	87	509	300	-0.49501	-4.18939	5.12526	7.49399	0.85405	-3.68115	-2.56889	-1.66359	-5.41787	-0.54489	-0.31301	-1.80428	-0.25368	-0.09582	0.27319	2.29213	1.45898	0.48953	0.70757	2.77170	-3.17885	2.64310	1.79192	-0.65329	-1.82802	-0.67968	-1.04819	1.06758	0.64169	-0.19445	-0.84129	0.51438	1.64456	-1.00273	-0.31307	1.49764	-0.02428	0.10824	-1.08012	0.07778	-0.37164	0.56279	-0.20680	-0.19754	2.10351	0.11395	-0.51000	-0.87597	-0.95651	0.29564
TPM1_rep3		0.85714		14	C	A1	64	87	109	334	-4.89535	-1.89621	4.37363	-3.38143	-3.48130	13.59928	-10.39248	-0.91936	-9.33078	1.11306	-3.35412	2.79051	-0.39205	-2.54910	-0.93871	-0.52281	-2.46704	1.12367	1.01629	1.43186	-1.36583	-1.24797	0.56963	1.45591	0.15737	0.53858	-0.00306	-1.16859	-0.90861	-0.68876	2.81964	-0.70827	-1.05393	0.48088	0.47835	-1.19132	0.50653	0.40311	-0.23736	-1.22060	2.12030	-1.87808	-0.96081	-0.05226	-0.36608	-1.61212	0.78524	-0.11806	-1.78789	0.11175
PAWR_rep2		0.86957		46	C	A1	64	87	774	426	1.09405	4.82319	8.82917	4.17161	-5.10170	-0.09082	1.51859	6.33702	-5.41607	-4.37928	-0.96294	-4.60281	-1.68763	-2.54091	-1.87795	0.99489	-0.93376	4.26884	-2.01501	-0.13418	-0.83721	1.48346	-3.80207	1.76248	1.67156	-0.36018	2.87184	1.69566	-2.30385	-0.31237	1.25133	0.17198	0.82131	2.32109	0.49266	0.13603	1.78716	0.09786	-0.43985	-2.77856	1.66727	-1.55896	0.85900	-1.14512	-1.40671	-0.87680	0.27610	-1.73446	0.52567	-0.31549
ROCK2_rep1		0.89655		29	C	A1	64	87	840	478	-8.23603	-1.03221	4.26462	-7.07708	-3.38137	0.47105	0.32019	-1.61712	-2.37021	1.45743	0.99836	0.04821	-2.22289	0.63257	0.91380	0.76529	-0.06764	-0.52494	1.05524	-0.96998	0.41634	-2.05974	-1.69542	0.10162	3.02896	-2.44850	1.90853	-0.37879	-1.88167	-2.17281	-0.21948	-0.30044	-0.96933	-0.43213	0.35989	0.10313	0.43495	0.87842	-0.51204	1.15093	-1.43361	0.83998	-0.35627	0.21409	0.16554	-1.51190	1.81271	2.02593	0.74839	-0.55652
PFN2_rep1		1.00000		26	C	A1	64	87	385	573	-4.71232	3.62527	-0.11613	4.42917	4.33097	6.63641	1.41985	2.76355	-5.21645	-0.53728	0.89787	-1.96842	-3.05402	-3.27881	0.84139	2.33697	0.59438	-1.92916	1.57453	-0.15552	-1.12348	-1.22985	1.47243	1.64477	-0.17152	0.90894	0.23145	-1.64054	0.07380	0.95406	1.61160	-0.68213	-0.23317	1.38486	-0.21520	-0.08982	-1.57912	-0.85131	-1.33534	0.14691	-0.66635	0.51595	-0.73335	0.55987	-0.66371	-1.25621	0.47459	-0.03064	1.07737	0.52814
PFN2_rep1		1.00000		22	C	A1	64	87	357	657	-8.98306	2.24857	-2.21591	1.09601	1.48431	3.99832	-2.32297	-0.47923	-1.56360	3.35883	-0.60008	-5.28981	-0.37057	2.50079	1.34259	-0.71004	1.97643	1.37016	0.11576	1.52275	-2.27078	-1.58472	-0.20333	1.88115	-0.23051	-0.48988	-0.52588	0.63055	1.44113	-0.65313	-0.46255	-0.42745	0.52572	-0.45662	1.22671	0.55114	0.51866	-1.31275	-0.53042	0.26333	-0.06474	0.10388	1.78913	-2.04691	0.92965	-0.32204	-1.24822	0.62182	-0.08251	0.63420
FYN_rep1		1.00000		19	C	A1	64	87	918	759	-13.63690	-3.08765	-4.93443	-3.50784	6.55833	2.21488	1.57393	1.55162	3.11638	0.48429	-1.44183	-0.72229	-2.09204	2.75889	0.19306	1.37140	-1.92690	-1.67008	3.25666	-0.22373	0.96265	-2.19152	-0.51491	0.80642	2.27894	0.42224	1.10662	0.00094	0.96658	-0.38994	-0.07806	0.48501	-1.07502	0.88338	-0.79677	-0.05560	-0.47092	-0.17355	1.27663	0.81802	-0.59455	-0.25281	-1.10903	0.14659	-0.31166	0.72618	-0.39843	0.33126	0.22138	0.18375
CTTN_rep3		0.97872		47	C	A1	64	87	629	753	-6.21815	1.83202	5.85230	-1.19630	1.63641	-2.45322	-7.44729	0.57640	-3.50790	-2.38847	3.49647	1.05955	-3.34151	0.48062	-0.34820	1.60897	-1.18914	-0.82466	0.66359	0.70687	-0.39857	-2.62425	3.20450	-0.80917	0.22439	-1.09307	1.54232	-0.59555	-1.12440	-1.36871	-0.77913	-0.08746	0.70931	0.46416	-0.67965	-0.78581	0.53985	-0.88656	-0.77311	-0.39227	0.43107	1.26511	-0.72760	0.66269	-0.79913	-0.70852	-0.14608	1.37230	0.90009	-0.28696
INPP5K_rep2	PLEC_rep2	0.48276	0.48276	29	C	A1	64	87	284	841	-11.78075	0.01838	0.14093	-6.33342	0.54626	2.05932	-2.88132	1.60207	-1.08581	0.44979	4.74528	-0.20630	-2.70548	0.65123	-0.20753	-0.79511	-3.59449	0.21437	1.62615	2.06019	-0.11925	-1.95037	1.03528	-1.97906	0.07157	-1.05372	-0.87721	-0.14045	-1.25230	0.32663	0.29375	-1.79051	0.02542	-0.33750	0.94942	-0.99314	0.32020	-0.85028	0.28588	0.54599	-0.17168	-0.87590	-0.50364	-1.03079	0.16469	-0.19274	-1.59087	-0.71837	-0.21621	-0.11240
WDPCP_rep1		0.71429		7	C	A1	64	88	420	219	-10.90639	-4.79829	0.90858	1.18748	2.44554	-2.17755	-0.28249	3.47469	-3.21636	0.67823	0.76349	-0.89212	0.67341	2.54704	-1.10010	-0.38314	1.74252	-1.31558	1.75930	2.35316	-3.43146	0.81410	-0.03911	-0.03684	2.64906	-0.23481	0.44235	-0.30387	-1.05664	1.07952	0.70423	1.11691	0.06001	1.50183	0.37036	0.47390	0.14051	-0.33068	-0.28662	0.50597	0.96364	-0.29868	-0.04482	0.47471	0.91693	-0.38565	-1.16265	1.49613	0.49409	-0.50669
ITGB1BP1_rep2		0.76190		21	C	A1	64	88	210	482	14.50469	-5.34446	-0.14587	-10.79001	-1.78558	10.78541	-4.54450	0.10468	-4.67146	0.58457	-5.04969	0.98845	5.03298	0.77977	-3.24698	-1.83731	-2.28250	-1.80448	0.37511	-0.28839	-0.01745	-1.44724	0.11347	-0.47612	-2.69400	1.12921	-0.53468	-0.13777	2.56543	0.26760	0.66654	-1.21765	-0.84496	-0.76409	-1.35055	-0.81984	3.09226	1.21050	1.77248	-0.09943	-1.07170	-1.40486	-1.49764	1.10089	-1.30672	1.23101	2.14724	0.28047	-0.60345	0.07132
ITGB1BP1_rep2		0.75676		37	C	A1	64	88	271	552	-6.31519	-3.19612	4.66139	-1.34542	0.27997	1.54635	-2.28061	1.57154	-0.70029	-0.23088	-3.04026	-1.61818	0.46343	0.91652	-1.79161	-0.57751	1.75082	-2.21772	-0.24637	1.41645	-1.29403	-1.32551	-1.08690	1.67208	0.67696	-1.00855	-0.72007	0.48037	1.14610	-0.12869	-0.09468	0.88613	1.17446	-0.71801	-0.84477	0.26210	0.96067	0.56067	-0.43350	0.27146	0.84519	0.97666	-0.32255	-1.59739	-0.67814	-0.05550	-0.02928	-0.23471	1.13562	0.75729
WASL_rep1	MYO5A_rep2	0.56410	0.35897	39	C	A1	64	88	646	676	-9.94673	8.09782	-8.63088	-1.69328	5.29165	0.55758	-4.01841	0.16968	4.68172	-2.57948	-0.65112	0.94091	-0.09171	4.10247	0.94825	2.42392	0.59761	0.16374	2.09041	1.25399	1.91189	-1.51372	-0.97929	-0.79561	0.67670	0.84161	0.29770	-1.88450	-1.26434	-0.39423	2.03020	1.43210	-0.21354	0.69627	1.01837	0.59966	0.72384	-0.38929	-0.24090	0.12473	0.55935	0.43163	0.34056	-0.65915	0.82955	0.52872	-0.88635	0.38011	-1.42525	1.31747
PALM_rep2		1.00000		10	C	A1	64	88	586	703	-9.07633	8.48076	-8.56676	2.59246	10.93315	10.66545	1.46636	5.43446	2.85754	0.42495	-2.32196	-5.58838	-2.65609	1.60561	-1.17887	0.70090	3.58368	4.13223	-0.64753	0.77691	0.58513	-2.49931	-1.58834	-1.06656	-1.01019	0.40265	-0.66364	0.48419	2.38461	-0.46701	-0.12270	-0.72285	-0.56740	2.05506	2.54649	-1.21286	-0.92515	-0.28702	-0.29066	-0.05758	-0.99260	-0.02960	-1.37933	-0.49990	-1.12993	1.14496	-0.69801	0.19582	-0.27462	0.48615
FYN_rep1		0.95455		44	C	A1	64	88	155	703	-6.09831	6.95622	-6.17510	-11.88458	7.08238	5.82719	-4.58993	0.78699	2.55829	-1.19581	-5.85651	-2.22894	-3.33440	2.39020	-2.35712	2.14248	-0.87088	0.79426	4.17889	0.00584	-0.54018	-1.07807	-0.23026	0.59598	1.22205	0.10134	2.55652	0.24714	0.38501	-1.18508	-0.66951	-2.57835	-0.13933	-1.40955	1.69753	-1.07122	-0.13350	0.38776	0.57802	0.18599	-0.23286	0.06223	-0.65246	0.05856	-0.52031	0.97977	-0.42446	1.22422	-0.73393	0.39298
MYO5A_rep2	WASL_rep1	0.48837	0.39535	43	C	A1	64	88	710	747	-8.14300	6.66501	-8.58354	-4.79975	4.88782	0.88424	-4.31433	1.47698	4.54262	0.71754	1.03471	0.58564	-2.88217	-4.44696	-2.12309	1.21116	-1.45528	0.35579	1.23746	2.75076	-0.10398	0.04025	2.85503	0.76747	-1.79739	-0.02099	-1.33600	-1.67274	-0.94651	-1.11155	0.30917	0.63383	-0.80114	0.33030	0.33534	0.97620	-0.68832	-1.14555	1.52711	-0.57006	-1.23298	0.85934	-0.48906	0.41561	-0.07070	0.02434	-0.68665	-1.55649	1.02942	-0.86074
DBNL_rep1		0.90000		30	C	A1	64	88	785	843	-14.12571	-2.57622	-2.54145	5.75291	5.50691	-1.56963	0.56561	7.83661	3.29899	1.29736	-0.55905	-0.40724	2.87804	3.23752	-0.77328	0.88127	2.42555	3.59450	-0.35918	-1.03511	-3.43068	-2.58878	-0.59284	-1.41730	2.00435	0.14175	0.11989	0.66951	-0.19041	0.19704	0.50397	0.98554	1.25130	1.54203	0.78123	2.36694	-0.80309	0.34928	0.61044	0.27008	0.58940	1.06153	-0.46289	0.15108	-0.66489	-0.72393	-0.46282	0.07300	1.57210	-0.56624
TWF1_rep1		1.00000		27	C	A1	64	89	128	211	-9.49293	-3.80200	6.97493	-4.39717	-7.96889	3.67781	-5.97143	-1.15097	-2.11174	5.10464	1.78971	1.46004	-0.19721	3.43777	3.17404	0.54223	1.75846	-2.65152	0.16691	-0.07365	-3.25204	0.72384	-1.24231	1.38625	2.12786	-0.84483	1.43518	-2.63929	1.13530	-0.19938	1.48568	0.07759	0.00386	-0.45691	-1.09861	1.08576	0.71900	-0.02904	-0.85502	0.14051	0.85166	1.37578	1.04514	-0.30927	0.74990	0.35066	-0.81150	-0.84885	0.00070	-0.17879
DIAPH1_rep1		0.95775		71	C	A1	64	89	365	304	-4.06665	5.24945	0.57347	-7.73535	-6.12269	1.64257	-2.04828	5.06533	-1.43636	-1.88257	-1.07509	-2.12624	1.55667	4.61298	-3.23692	1.27821	-0.35197	-1.22327	-0.30882	-0.08295	2.29745	-0.03727	-0.91144	2.42923	-0.54102	-2.95491	-0.94540	-1.22028	-0.07005	0.60457	2.08590	-1.22337	1.68369	-1.55478	-1.21757	0.87819	0.38045	0.59676	-0.77540	-1.95132	-1.20886	-2.22602	-2.80626	-2.72936	2.27291	0.01681	-0.66983	0.26317	0.94633	3.01995
TWF1_rep1		0.97101		69	C	A1	64	89	185	313	-8.91706	2.75498	9.65673	-3.59224	-1.46920	-3.42944	-0.56848	2.61609	-3.90445	-0.59874	0.12225	-2.35898	-1.33730	0.79116	1.56348	3.48598	1.34077	-0.18685	-2.97085	1.09785	-3.03038	2.36281	0.69814	-1.72509	1.41152	-3.19224	1.08459	-0.91501	-0.24753	-0.54538	0.40496	-0.20800	2.15406	-0.93161	1.31212	1.78928	-0.98850	1.37819	-0.08990	-0.75926	-0.29363	1.19603	0.22419	0.78650	1.32275	0.31987	-0.22621	-2.43726	0.31001	-0.48955
PLCG1_rep2		0.97619		42	C	A1	64	89	360	424	-9.74486	-0.88011	7.07332	-3.04981	-2.93230	-4.92526	-2.15902	3.72011	1.38490	-2.76720	3.43776	1.92283	-2.62544	-0.37759	0.87812	0.40520	1.17215	0.34945	0.50725	2.58981	-3.49657	-1.11236	-0.61274	-0.39909	2.62552	-2.92382	1.15823	0.40121	0.37392	-0.96758	-1.27149	-0.02557	1.36599	-0.31297	0.85646	1.38108	1.57975	0.63042	1.21697	-0.82797	0.72420	-0.27824	1.51932	0.05877	-1.46686	-0.70818	-0.51555	0.26876	-0.45324	1.01086
PAFAH1B1_rep1		0.69231		26	C	A1	64	89	715	577	-6.68225	-3.35754	-4.06866	5.89188	5.35776	-0.24979	-0.51889	2.73197	-3.18048	1.61652	-0.47844	-1.30747	-0.22503	2.49706	0.30276	-1.49171	-0.43357	-0.15976	1.05715	0.22438	0.91284	-0.05090	-1.55927	-1.77940	1.68786	1.07932	-0.82084	-0.46776	-0.57535	-0.83073	0.33274	1.82153	0.17050	1.48242	0.26295	-1.04444	-0.35604	-0.48935	-0.39122	0.82107	0.02152	-0.24454	0.94226	0.25193	1.30526	0.08226	-0.62822	-0.36786	-0.34207	-1.05328
DBNL_rep1		0.84000		25	C	A1	64	89	876	651	2.33270	-5.44307	-3.13792	-1.68014	-1.72479	-2.81810	4.96739	0.42550	-1.65490	-1.01556	-1.24723	1.75507	-1.88678	2.67901	-3.30329	1.19903	-4.74343	-3.99688	-0.61926	0.07817	-0.51403	-0.95191	-1.09504	1.02340	1.32783	0.98030	1.36876	-0.30745	0.48303	2.25819	-1.25339	-0.04728	-1.78929	-0.10775	-1.01468	0.00049	-0.97508	-0.18892	1.95488	-0.30056	-1.29048	0.25344	-1.04237	-0.83659	0.25718	0.85082	-0.93763	-0.49623	1.19647	0.13152
CTTN_rep3	SNX2_rep1	0.54545	0.43636	55	C	A1	64	89	321	686	-9.09350	1.65234	-6.09995	-5.81362	4.55369	-2.07604	2.23880	1.84189	0.36480	0.66520	1.34698	-3.64316	-3.24703	2.75607	-1.52602	-2.36921	1.76231	-0.85656	1.64357	-0.94731	1.80391	0.56709	-0.86190	2.58691	1.55569	-2.29695	0.62876	0.15753	0.43240	0.26095	0.60943	-0.19394	-0.56226	-1.73473	-2.52469	-0.41561	-0.40205	0.87956	0.92843	0.98188	0.50387	-1.04891	-0.09532	-1.67225	1.03837	-2.21020	0.17367	-0.09563	2.24039	-0.35297
FHOD1_rep2		0.91429		35	C	A1	64	89	222	797	-9.03623	-1.39710	-0.57047	3.76267	-1.22176	2.77445	-2.16436	1.16205	-0.00080	-1.42768	0.62684	-0.33279	0.97185	0.22697	3.31542	-2.19223	-3.26047	-0.51231	0.74540	2.11003	0.14685	-0.58278	1.21476	-1.72395	2.48790	0.11066	0.80977	1.37769	-0.66946	-0.29420	1.57088	-1.99828	-0.82294	0.18108	0.51689	0.57881	-0.69782	-1.56948	-0.67829	0.31613	0.60270	0.57697	1.23975	-1.32780	0.78197	0.34370	-0.07666	0.47938	0.44255	0.16670
FHOD1_rep2		0.97368		38	C	A1	64	89	191	861	-12.34945	-4.21302	-2.62980	1.70945	4.80745	-1.31835	-0.99943	3.74628	-0.05165	1.21612	-1.32806	2.61809	-0.42056	-1.01158	0.28743	-3.80665	0.65094	-1.53573	0.09917	0.13618	-0.83077	0.57052	2.35269	-1.79351	2.46771	-1.06281	-0.52976	-0.44670	0.75983	-0.75568	0.49219	-0.01856	0.84545	-0.53113	-1.01262	-1.39669	-0.55261	-0.93007	-0.01390	0.77115	-0.43198	-0.14466	-0.76285	-0.19032	1.41708	-1.15875	-0.43356	0.46894	-0.48412	0.40726
IQGAP3_rep2	RUFY3_rep1	0.51020	0.42857	49	C	A1	64	90	734	126	-12.67359	9.64881	-10.54011	-2.86506	9.78856	3.97232	1.34614	6.02385	2.74269	1.15594	-4.18051	-7.03510	-0.41164	1.24986	-0.16690	3.19354	2.41058	3.14759	2.23879	-0.93396	0.88833	1.82914	0.41569	2.11762	1.00553	0.37599	1.92938	-0.16469	-0.89556	-0.95178	0.48258	-0.29030	-0.49551	2.57901	0.94930	0.75433	0.48436	-1.01058	1.62542	-2.05953	-1.15995	0.33877	0.35407	0.49030	1.86201	0.73067	-0.31048	0.43184	1.24243	-0.94751
KLHL4_rep1		0.93421		76	C	A1	64	90	639	160	-6.42084	1.67060	4.87438	-1.64499	-8.08032	3.55054	-3.04808	-0.47933	-1.83370	-4.02464	3.52128	1.02195	-0.48917	-2.85375	2.55660	0.04146	-3.20375	0.67122	-0.92107	3.84135	-0.50084	0.19230	-1.45242	1.06202	2.01634	-2.72933	-0.72927	-0.03184	2.63677	-0.11818	0.58117	-2.16947	-0.58042	0.93734	-0.92882	0.41171	-0.91844	0.98172	0.61902	-0.54744	-0.19476	-1.07315	0.87114	0.80050	0.55652	-0.40111	0.62065	-0.24569	-0.60517	0.63926
P4HB_rep3	OCLN_rep1	0.47059	0.38235	34	C	A1	64	90	487	184	-13.37983	0.95049	-2.80046	0.48207	2.77621	0.16273	-1.37550	2.76734	2.16863	-2.23960	1.36716	-0.44753	-0.55176	0.29781	2.44239	-0.88612	-0.81466	-0.73529	-0.93707	6.53139	-0.32532	1.66217	-0.66681	-0.07578	1.20708	0.15289	-0.18486	-1.51161	0.23373	0.72679	1.53547	0.93635	-0.46517	-0.16817	0.67650	0.17884	0.01652	-0.57317	1.85455	-0.01893	0.90755	-0.01139	-0.82965	-0.46193	0.50406	0.38732	-1.07633	0.00311	-0.27231	0.28077
P4HB_rep3	OCLN_rep1	0.44828	0.41379	29	C	A1	64	90	535	243	-3.11773	-0.44536	3.96996	6.38719	1.48552	13.64174	7.61828	1.94112	-1.88072	-7.94899	3.60262	10.60548	-3.67257	6.22708	-2.24621	0.78874	11.36355	-0.49174	3.13310	2.96691	-2.62274	-1.89644	4.22709	0.02566	-1.84091	0.53447	0.18934	0.59978	-1.51127	0.54896	1.87054	1.22960	-1.19971	1.28433	0.02827	-0.05878	0.27372	-0.05472	0.01583	0.01954	1.12342	-1.93555	0.57572	-0.46121	-1.35267	0.93937	-0.06304	0.61982	0.33865	1.05503
PKN2_rep2	BAIAP2_rep3	0.67568	0.32432	37	C	A1	64	90	257	276	2.54345	-4.72805	3.45395	1.23778	-2.27250	-2.55115	8.16580	-1.28956	1.38610	1.73302	-7.49203	2.89351	-6.64898	6.94085	-1.80869	0.78672	-7.58034	-3.80248	-0.00442	1.67289	-3.99854	0.63724	3.39436	2.19238	0.74875	0.79375	0.65462	1.94451	-0.48999	-0.46293	-1.15362	1.03809	-0.69564	-0.03564	-1.27117	1.62646	-1.38035	-0.11319	-1.04248	2.74661	-0.24455	0.48875	-0.92789	-0.08319	-2.43335	-0.48672	-0.20958	0.11514	1.68963	0.26226
HIP1R_rep1		0.96875		32	C	A1	64	90	807	312	1.28491	-2.63969	2.51595	3.10232	-1.66856	0.34993	-0.63957	-2.10227	-7.24624	2.79576	2.07209	0.20522	-4.43537	-0.07752	-0.63589	0.22644	-1.02721	-2.78794	-0.39046	0.03730	0.93065	1.70404	-1.74149	-0.80942	-1.45875	0.20355	-0.05555	1.07069	-1.60862	-1.71118	-0.47825	2.57765	-1.85142	0.35875	-0.97498	1.61049	-1.33882	0.07581	-0.64233	-0.90465	-0.17881	0.50926	-0.83808	-0.05856	-0.01111	-0.02535	-0.66667	0.31731	-1.44818	1.48727
CD44_rep1		0.80488		41	C	A1	64	90	570	369	-4.72767	7.70379	3.09835	-1.55007	-4.67721	4.86983	-4.48582	1.63957	-3.66544	5.05939	-1.13779	-2.29284	-2.07443	1.59333	0.20139	1.11674	0.41514	2.72246	-2.82043	1.43016	0.65919	0.99008	0.86438	-1.59758	0.71484	0.29895	1.67190	-3.21525	1.09524	-0.15725	0.35358	-2.13506	0.88607	-0.17192	1.54271	-1.69729	-0.27329	0.18854	-1.43504	-0.03348	-0.41554	2.52898	0.13209	-0.91083	0.75753	1.26995	-0.65783	0.26933	0.19631	2.04407
SRC_rep3		0.97500		40	C	A1	64	90	334	627	-1.78415	12.71304	-4.37402	-7.78812	0.53889	3.53686	-5.03183	0.43567	3.01120	2.17354	0.77939	-3.30920	1.72875	5.92508	-2.38507	3.24265	0.49202	-2.24735	1.53740	0.22279	0.68946	-1.19169	0.22114	-1.93348	1.91322	0.21323	1.28177	-3.39460	-0.20702	-0.30367	1.06231	1.16667	0.21073	0.39250	2.92818	-0.12094	0.49653	3.03840	-0.25244	1.39604	1.41794	-0.17330	-1.64295	0.90202	-0.67472	-1.31866	0.51102	-1.48748	-0.83021	-0.02528
FLNC_rep2		0.91176		34	C	A1	64	90	458	613	-10.07561	3.52442	-1.49757	-5.48955	-3.34610	4.59082	-4.46198	2.58229	4.25920	2.21640	4.53479	-1.56374	-1.92569	0.14770	-1.12376	-0.60565	-0.79286	1.79209	0.56426	2.73339	-3.09821	-2.17795	-3.70946	-1.31601	0.66568	-1.35764	-0.40157	1.99744	-0.67315	-0.90379	0.47220	-1.75234	0.79396	0.86281	0.10424	0.89689	-0.39144	0.31256	-1.85573	1.59359	-0.41453	-1.21283	-0.32394	-1.22063	-0.55395	0.28910	-0.32374	-1.42422	-0.55658	-0.68285
IPP_rep1		0.85185		27	C	A1	64	90	160	674	1.63435	-1.68205	-2.95634	1.77466	-0.62903	-0.01807	4.53986	1.86244	-1.17169	-3.84184	-3.42943	-0.15171	-0.30130	0.62798	-3.43556	1.08021	-1.83193	-2.05169	-0.15550	3.35235	-3.14769	-0.68868	-3.16334	1.28029	0.67802	0.11503	-0.16349	1.30436	0.36104	-1.19108	-1.81115	0.16531	0.02086	-2.23282	-0.17745	-1.04831	0.23112	0.00415	0.11954	-0.31837	-0.89059	-0.06402	1.61338	-2.40892	0.08208	1.45110	-1.03228	1.15301	0.60206	0.57076
PLEKHO1_rep2		1.00000		36	C	A1	64	91	873	198	-6.90335	5.30104	0.91715	0.26905	1.79265	0.67917	-6.98130	0.39104	1.14435	-0.32615	-2.84540	0.53768	-2.02921	2.48326	-1.74178	0.07354	3.26352	-1.91763	-0.95805	0.54733	0.98172	-1.22761	-1.59796	-0.78986	-0.37610	-0.94791	-1.37928	-1.05967	0.32030	-2.11641	0.79597	1.94851	0.20574	-1.31394	-0.02369	-0.67256	0.99242	-0.27488	0.86376	-0.48787	-0.20998	-0.67649	-1.75191	0.08488	-0.74644	0.81472	-0.07263	-0.90937	-0.47676	0.66648
MYL6B_rep2		0.94444		18	C	A1	64	91	205	376	-0.85551	-11.73525	-4.89018	0.89369	-3.11994	-0.26356	2.37440	0.04455	-3.01197	6.78075	6.24535	0.83582	0.44922	3.17436	-0.34270	0.78837	-3.04640	-4.27979	-2.01700	-0.15574	1.42936	0.87053	2.01441	-0.73971	-1.19837	1.39912	-1.35485	0.91615	0.44027	-0.06496	-0.70579	1.86612	-1.46920	-0.69133	-0.98825	1.48342	-1.00556	0.28678	-0.25655	0.92564	1.04060	0.32648	-2.07755	0.28444	-0.43040	-1.25151	-0.50117	0.05857	-1.78049	-0.37055
PTN_rep2		0.94444		36	C	A1	64	91	324	386	-5.11278	-4.07514	-4.38423	-1.42335	0.62560	-2.44899	1.41226	0.07419	-1.31853	-1.82468	3.13848	-0.11145	2.42591	2.06530	-5.57345	2.11579	-1.42862	-0.40591	1.18939	1.64115	-1.56309	0.50295	0.86373	-0.38325	1.15207	-0.83312	-1.10728	0.22489	0.00020	0.88019	-1.09716	0.08966	-0.78424	-1.55729	-0.46581	-1.38359	-1.01018	-0.15620	-0.18845	-0.74377	-0.13863	-0.04736	-0.09686	-0.37780	1.06747	-0.19803	1.15270	0.24159	0.04607	0.42858
LURAP1_rep2		0.96970		33	C	A1	64	91	771	566	-7.04697	0.80888	-1.39344	-4.90504	-0.07066	2.38861	-0.98931	-2.49901	1.71527	0.47830	-1.81797	1.78089	-5.59982	-3.16394	1.64556	-1.11391	-1.61053	0.78662	0.22129	3.44343	-1.06055	1.00532	0.19217	1.81503	-0.92392	1.07707	1.35451	-0.89311	0.56907	0.84038	1.09513	0.29910	-0.37192	1.28415	-0.94139	0.24045	-0.85066	0.37053	0.27116	0.65827	-1.21371	0.61590	0.19887	0.84519	-1.10234	1.19962	-0.02708	-1.20547	-1.01648	-0.30015
FLOT1_rep2		0.74286		35	C	A1	64	91	647	605	-10.34584	0.68703	-2.80817	-0.40213	1.65166	2.93564	-0.88125	-1.05114	1.74771	3.40702	-1.29592	-1.41669	-0.70063	-0.99711	0.34061	-2.41562	0.70748	0.51440	-0.65954	1.55754	-0.26791	-1.12539	-0.35060	-0.02684	1.22741	0.79797	1.19524	-0.05725	-0.53245	-0.80161	0.62758	1.08153	0.11430	0.57650	0.40883	1.89921	-1.32750	-0.56639	-0.21656	-0.55082	-0.76437	-0.32650	-0.89656	0.56838	1.10844	0.41608	-0.42080	1.79077	0.03793	0.66825
MACF1_rep1		0.33333		45	C	A1	64	91	804	622	-1.66238	3.79532	-1.57587	-2.08707	0.38303	-2.20695	-4.22712	0.27121	2.01342	-0.00693	-2.15681	3.40298	-1.81634	-5.32029	-6.32734	-3.58710	-0.67666	-0.27204	-2.48900	1.95492	-0.07213	0.38607	0.45803	0.68335	0.03150	0.78775	2.45681	-0.00625	-1.40255	-0.51933	-0.41871	0.26113	0.81915	1.39006	-0.27440	-0.34466	0.20094	-0.65495	-1.16988	1.57590	-1.56532	0.83997	-1.07238	0.14225	-0.57024	-0.01184	-0.71696	0.85074	0.58734	0.90036
IPP_rep2		0.81250		16	C	A1	64	91	559	634	-4.91128	-4.68765	-4.66903	6.44109	2.24692	-1.01287	0.96761	-1.42052	-0.30773	2.67200	3.14893	-0.86358	0.29592	1.20226	-0.13886	-1.40458	-1.19363	-0.50031	-1.90690	0.21741	-0.69539	2.78374	0.13134	0.48517	-0.17333	0.83087	-0.66495	1.80413	1.45891	0.04175	0.73860	0.24379	-0.06418	-0.73859	-0.45270	-0.86865	-0.59924	-0.52584	-0.32759	1.02799	0.41712	-0.78455	0.36748	0.39882	-0.12219	-1.29772	-0.21607	0.91041	1.29267	0.55420
IQGAP1_rep1		0.95652		46	C	A1	64	91	311	653	-7.50133	-5.76685	-2.15214	4.02612	1.02715	-2.94018	4.08819	5.41291	-0.37590	-0.54889	0.57300	-0.96090	3.66701	2.80195	-1.08026	1.62555	-0.03139	-2.43177	0.31024	1.40738	-1.71740	-0.28472	-0.10965	-0.41744	0.43997	0.21750	0.73847	0.70257	-0.26787	1.33169	-0.34323	1.53861	0.11143	0.53780	-0.84187	-0.40986	0.47683	-0.43585	1.57568	-1.41882	-0.45189	-0.69024	0.08740	0.23431	0.50126	0.41106	0.79977	-0.17896	-0.34347	-0.60405
IPP_rep2		0.93750		16	C	A1	64	91	293	767	-1.74074	-6.76738	-4.27466	5.69915	0.19897	-0.13722	1.02793	-1.23202	-5.49875	6.69451	0.69967	-0.05111	-1.99622	0.93673	0.89414	0.12948	-0.70683	-1.22859	0.13216	1.39027	0.28599	3.56662	-0.63443	-1.86021	0.96519	1.23693	-0.57872	2.02193	1.30964	0.89136	0.11140	0.09720	-1.12970	1.34453	0.01434	0.76335	-0.78388	-1.68121	0.10142	0.55416	0.20155	0.68111	0.67155	1.47253	0.74368	-0.32729	-1.44401	1.73478	-0.32727	1.07666
TMEM201_rep1	KRIT1_rep1	0.58333	0.36111	36	C	A1	64	92	415	166	-3.89909	-4.59791	6.96908	2.10465	-6.49398	0.92548	-9.14806	-0.45491	-1.36839	4.55071	-4.43431	6.13812	0.05122	-1.65942	-0.25833	-2.25071	1.82738	1.68349	0.36626	2.25076	-2.44138	-1.79665	1.22176	-1.97327	0.15048	0.12552	0.85137	0.09998	-0.68723	-2.28423	-1.14325	0.04342	2.10417	-0.89570	1.15408	-0.75552	0.38644	1.56500	-0.98573	1.35575	-2.05988	-0.94903	0.58748	1.57204	-0.73560	-0.41818	-0.53771	0.89902	1.84838	0.02844
TGFBR1_rep3		0.88571		35	C	A1	64	92	603	254	-0.64404	-10.88478	11.77344	-13.61561	-4.30437	4.35331	-4.55109	9.79547	0.69942	1.77218	-4.83797	3.22233	5.17312	-2.29091	-5.13797	-1.51863	-0.37304	-9.41061	-4.21438	-1.56025	1.00354	3.68725	-0.02973	-1.82332	3.39371	-1.32829	0.20629	-0.64227	-1.67787	1.05024	0.47163	-0.91370	-0.09970	0.18221	-0.31283	1.83746	1.62234	1.68331	-1.68807	-1.99421	1.08093	-1.55096	-0.61228	1.47167	0.10393	0.95406	0.98994	-0.50502	0.54111	-0.58243
PTPRM_rep3		0.89362		47	C	A1	64	92	828	330	3.01099	-0.37461	-0.66340	6.03312	-6.70122	1.40072	3.72108	3.61236	-6.16960	0.43911	3.89661	-2.70903	-1.14680	-2.55438	1.18484	0.65263	-1.44326	-3.46071	0.51545	0.44663	0.23576	1.67804	0.12715	3.03508	-0.92784	0.72731	1.76888	0.10378	-2.39913	1.22699	-0.48175	0.30903	-1.00764	1.30728	0.43349	-1.97565	0.64332	-0.05766	-1.59378	-2.41437	-0.72387	0.56787	-0.16163	1.00556	0.82348	-0.49365	-0.12340	0.22489	-0.37531	-1.02678
MICALL2_rep2		1.00000		5	C	A1	64	92	607	376	-10.51559	2.52569	-3.37479	-1.48689	-3.13774	0.30255	-1.59823	0.79072	3.40734	1.21338	-1.60494	-0.31293	0.18235	1.58393	2.76664	-0.87268	1.83881	1.07467	0.43611	1.35705	0.61690	-1.82884	-0.38125	1.43920	3.62852	-0.14299	1.95224	0.55721	-0.54834	0.01259	0.91061	-1.52961	-0.66386	-1.40430	1.93775	2.56952	0.02973	-0.58049	-0.17399	0.34983	0.33053	-0.19824	0.68741	-0.72562	-0.12307	0.60372	-1.73880	0.38657	-0.99819	1.06428
DPYSL3_rep3		1.00000		24	C	A1	64	92	348	437	-2.14942	4.68077	1.68444	6.12755	-2.15047	1.45064	-8.67759	-5.00638	1.42735	3.24048	-2.39072	4.17553	-0.36353	1.30054	2.46336	0.40334	1.09514	-2.49078	-0.89918	-2.50683	0.57914	3.18794	-1.42699	-2.77774	-0.95278	1.23290	1.91503	1.47695	0.22363	-1.22824	0.50633	-0.96417	0.73103	-0.04745	2.43797	-1.79834	-0.88181	-1.23730	-1.74071	0.32634	0.06455	-0.78725	-0.97243	0.12659	1.49958	-0.64229	-1.55086	1.01342	0.28591	-1.20794
MYH7B_rep1		0.96774		31	C	A1	64	92	666	465	-4.28847	-5.06723	-1.71803	-13.64038	-0.24442	6.58832	-4.84791	-3.69779	-0.67301	-2.02594	-0.39485	4.16641	1.62851	-4.94434	-6.93371	-3.71211	-4.31411	1.28680	2.06515	-2.57822	-1.03441	-0.54963	-0.07540	0.28794	-0.48596	0.28050	-0.27148	0.25252	0.79230	1.04394	0.05711	-1.54581	-1.51309	-0.22882	-0.31365	0.58610	1.15685	-0.11015	-0.34139	0.87582	0.66168	0.06675	0.79595	0.27401	0.76794	2.51993	1.26721	-0.27663	1.52961	0.54433
TPM4_rep3		0.91176		34	C	A1	64	92	455	489	-12.46701	-2.01761	7.41235	-5.70689	-8.81123	1.66654	-2.57028	0.53372	-1.40443	3.44891	1.13461	2.35872	-1.55822	0.16006	6.77241	0.42368	-0.22970	1.27779	-0.99846	1.18435	-0.89986	1.67383	-0.48596	-1.50800	1.57784	-1.70108	-0.61118	-1.05985	-1.34997	0.17512	2.78576	-0.04285	2.76696	-1.11717	0.16247	-0.34218	0.18714	-1.85609	0.82984	-1.43707	-0.14773	1.63454	-0.34498	-0.02113	0.00187	0.42544	-2.10076	-0.82268	0.48705	0.74676
MYH7B_rep1		0.88889		18	C	A1	64	92	703	511	2.38172	-7.17231	-5.97885	1.31538	7.29520	-1.04546	0.54451	-2.36728	1.98735	0.62306	-0.31424	-1.32987	0.39046	-1.91346	-2.97161	-1.33758	1.18077	-0.67411	0.59603	-3.28912	-0.74683	-0.47600	0.23275	1.64514	0.72658	2.68160	0.20031	0.19691	0.42443	-1.18847	0.48008	0.55828	-0.28712	0.30655	-0.54859	-0.17344	0.03735	0.03024	0.36488	0.08363	0.09280	0.45887	-0.55537	0.52307	0.43432	0.09470	0.23756	0.04151	0.96084	0.63581
DPYSL3_rep3		0.94118		17	C	A1	64	92	217	541	6.48892	5.47473	-3.85643	12.70308	-2.32441	12.01091	-0.85717	-1.27775	-3.20524	-4.39014	4.54329	4.98643	-0.65421	1.10370	-0.47756	1.57807	1.31879	-4.06395	-0.41131	-4.11874	2.48905	3.24664	-2.33867	-3.42316	-0.82372	1.92755	0.96147	-1.36076	0.95587	-2.68025	0.99458	1.27704	-0.25723	1.79634	-1.04387	1.16580	-3.36054	-1.91704	0.49951	-0.58389	-0.23607	-1.06387	0.00392	-0.26038	-1.08125	-1.05519	0.04062	1.05020	-0.42573	1.12611
TPM4_rep3		0.89744		39	C	A1	64	92	581	606	-9.90143	-1.94501	9.79413	-7.14471	-7.59566	5.56117	-5.24866	-2.10532	-1.37951	3.73282	2.30653	0.12542	-2.18927	2.79879	4.76176	-2.14547	-0.41927	-0.45055	-1.18945	-2.53174	-0.80281	1.08231	-2.10352	-0.79356	-2.16982	-0.63117	-0.69494	-0.95310	-2.08613	0.45803	1.94175	-1.15248	-0.65848	0.05264	2.30362	0.16711	0.60243	1.02659	-0.37425	1.30352	1.81289	-0.95826	-0.56534	-0.70594	-1.23706	-1.05865	-2.08777	0.57684	0.23900	-0.80001
MICALL2_rep2		0.88235		17	C	A1	64	92	369	682	-7.56446	-5.75731	-4.41208	-0.85575	5.19909	-0.86683	2.09114	0.80233	-1.51809	2.45770	1.71810	-0.21286	0.30272	1.17104	-0.09493	3.13498	0.28155	-1.07200	1.18990	-1.86862	-0.53820	-0.92556	-0.04080	-0.75285	0.78133	0.89055	-0.87200	0.01209	0.43520	0.42611	-0.47734	-0.02170	-0.90630	0.08488	0.99296	-0.06021	0.07775	-0.17381	-0.35910	0.19390	-0.93826	0.44975	-0.34304	0.11488	-1.19470	-0.45462	-1.79968	-1.28247	-0.84303	0.51251
CTNNA1_rep3		0.90909		11	C	A1	64	93	251	177	0.32278	8.78163	0.49100	9.00347	-2.47860	-7.74145	-10.21448	6.73106	0.79359	3.87018	-1.11314	3.90067	-1.70567	2.37516	-0.23914	2.22448	1.89145	-3.02149	-1.89044	-2.41869	-0.87406	-2.78113	1.05375	2.24287	-1.17121	0.01377	-1.49465	-0.59460	-0.12134	-1.65435	0.14771	2.23522	1.00606	-0.94737	1.00238	-0.24585	-0.98097	-0.53464	1.95152	-2.66222	-0.45796	-0.07277	-1.14744	0.27415	-2.03657	1.62145	-0.61188	0.63977	1.33769	-0.92607
MARK2_rep1		1.00000		8	C	A1	64	93	466	332	-8.89178	-2.53369	-0.49620	3.15495	0.12174	-1.24574	0.92861	-0.31583	-2.02530	2.70141	0.96621	-2.48765	-1.00207	-1.01889	1.11483	-1.92441	1.39166	-2.61447	-1.73317	0.68689	-1.00463	2.72431	0.54716	1.61899	0.56764	-0.99585	-1.06356	0.73792	1.22679	0.89716	-0.87525	-0.42930	0.03340	0.00292	1.16624	-0.82805	-1.13378	-2.13866	0.12817	-0.26878	-0.88766	0.00731	1.00531	-0.15050	1.29843	-0.74959	-1.53999	0.24998	-0.52030	-1.95130
MARK2_rep1		0.87500		8	C	A1	64	93	826	572	-11.09709	-1.85330	3.40002	-1.92745	-1.25007	1.97826	-2.96052	0.05758	-1.78785	0.44799	3.88340	0.06680	-2.18216	-1.84308	-0.74099	-3.97152	-3.15946	1.56763	-0.25914	2.99602	-1.39606	0.02613	2.17703	-0.81451	2.75796	-1.46440	-0.35318	-0.13457	0.89086	1.56413	1.02325	-0.79886	0.13353	-0.31542	0.50484	-0.49499	-0.17393	-0.10699	-0.88774	0.69000	-0.78569	-1.46725	0.67983	-0.59808	0.75070	-0.19100	-2.01458	1.14060	-0.10150	0.56189
WIPF2_rep3		0.97727		44	C	A1	64	93	521	691	-8.75066	-0.51899	2.64693	3.55064	4.57260	2.63108	-0.49849	-3.00725	-5.35229	0.31256	-0.16567	-5.15407	-4.13274	2.50145	1.26518	-1.91378	2.05767	0.75190	0.52219	-1.12933	0.64026	-3.29557	0.35468	0.93103	0.77180	-0.32354	0.00844	-2.01597	1.10043	-1.16214	-0.96759	0.47046	-1.00131	0.50166	-0.15939	-0.46359	-1.05862	-1.51669	-0.63334	-1.17975	-0.93557	-0.24455	-0.66370	0.48589	-0.19956	-0.86926	-0.00503	-0.01607	-0.45775	-0.59197
IQGAP1_rep3		0.89286		56	C	A1	64	93	574	865	-6.75450	-3.49642	8.80332	-1.97658	-7.85127	3.30811	-6.98874	-2.99305	-0.02195	2.89715	3.99975	0.57655	-3.58660	-0.36938	-1.11620	-6.26479	-2.16988	-1.11568	0.25975	0.63691	-2.23410	0.20644	-0.59992	-1.58979	1.14744	-0.81774	-1.12246	-2.58890	1.28357	1.37307	1.36406	-0.35606	-0.05110	-0.14383	-0.73845	0.15122	1.11087	-0.49398	0.42117	-0.10548	-0.96474	1.82641	1.63318	0.58298	1.25776	-0.05248	0.40021	0.75917	0.16446	-0.18943
ARHGAP31_rep3		0.97222		36	C	A1	64	94	94	330	-9.63717	-5.99175	-1.02211	1.75861	1.61460	-1.46032	-1.14299	0.58074	-2.18171	-1.51002	2.10023	1.87610	-0.85267	-0.85088	2.04620	1.57279	-0.85168	-3.91537	2.39180	3.48796	-2.99541	2.47921	1.11693	2.10377	0.57894	0.35423	-0.47741	0.00638	0.40602	0.98417	0.51252	0.77766	-1.18906	-0.70383	1.04254	0.07391	0.02703	-0.60731	0.59325	-0.37486	-0.89913	0.80830	0.94200	0.74019	0.79734	0.04827	-0.18320	1.05157	-0.28352	-0.50294
ARHGAP31_rep3		0.96296		27	C	A1	64	94	82	441	-3.91513	2.98366	-4.51817	-0.27608	1.57428	1.11969	-2.31278	-2.05254	-3.32834	-2.65080	-0.70197	0.87075	-2.75658	-0.96913	2.77144	3.50983	-0.44649	-2.43005	1.75033	2.36243	0.39697	1.01254	-1.53217	0.04435	-0.32615	1.39854	0.35792	-1.17928	-1.53175	-0.69171	0.98286	0.66751	-0.43049	-0.89085	0.52616	0.22797	-0.87038	-0.07449	0.76667	0.94715	0.55893	0.48086	0.33809	-0.46557	0.01589	-0.53562	-0.29380	-0.25446	0.52202	-0.73011
PAWR_rep1		0.71429		7	C	A1	64	94	440	456	-13.25733	3.61119	-2.19465	2.58451	5.33363	-2.46341	-4.57068	6.41692	1.44859	0.84061	3.54003	-0.49026	-1.33061	4.18411	1.51563	-0.42132	2.67097	-1.75224	-0.37821	0.60947	-3.34312	-0.09723	-0.83951	1.33717	0.14474	-1.13736	-1.13949	-0.89910	-0.16883	-1.32518	0.49696	0.36004	1.16277	-0.61512	0.58068	0.19242	0.45904	-1.59779	0.22581	0.78231	-1.16414	0.42965	-1.78020	-0.71997	0.96734	-0.71667	-0.28870	-1.37824	1.02177	0.32847
DCTN2_rep3		1.00000		8	C	A1	64	94	849	603	20.39275	7.53972	-5.79170	11.49455	3.82679	-2.84302	-11.21267	2.19832	3.61041	3.77902	1.97756	5.67992	-0.93903	-3.18153	1.35964	3.23538	-4.26134	-7.70240	-0.00926	-5.32498	-2.77797	1.80838	-4.31469	-2.56110	-2.04705	1.39272	0.60856	2.35516	2.60552	-1.08389	0.89263	-0.42923	1.01358	-0.40680	0.81302	1.93444	0.18248	0.36273	-0.17355	-0.74923	-0.69610	1.77820	-1.96642	0.11830	1.23794	0.96557	-0.75265	-0.62561	0.22925	-2.22639
SEPT7_rep1		1.00000		31	C	A1	64	94	738	636	-6.18158	-4.76737	3.59033	2.15468	2.10157	-2.73028	3.18818	1.90813	-0.40933	3.96878	0.84594	0.20878	-1.69459	-2.86666	0.74081	-0.30128	-0.73935	-2.30441	-2.06180	-0.00729	-2.31103	1.09862	-0.25766	-1.41160	-1.88725	0.20848	0.66487	-0.38022	0.31046	0.46636	-0.16511	1.37433	0.83629	-0.87568	-0.76123	0.24294	-0.91264	0.01844	-0.76794	0.51210	-0.49405	1.84914	-0.93911	-0.13267	0.12300	1.02002	0.26864	0.21425	1.21347	0.15552
ABLIM1_rep2		0.58333		12	C	A1	64	94	643	686	4.20387	6.49367	2.52521	4.49081	11.27016	4.08517	-0.30117	-3.47478	0.13691	-0.77105	-2.26313	-5.38958	-2.35951	-2.29627	-1.58283	3.34142	3.79590	-1.53543	-2.27999	-1.24647	-2.75801	1.95742	-1.86402	-4.13366	2.56178	1.57211	0.99742	0.03903	1.68730	-0.61989	-0.02279	-0.49814	-0.41803	0.17541	0.59720	-0.53305	-0.74759	0.33686	0.37429	-1.29811	0.87655	-0.85651	-0.48891	-1.14989	1.79280	-0.49908	-0.07864	0.94162	-0.41537	-0.69630
ENAH_rep2		0.94231		52	C	A1	64	94	865	666	-9.26549	-3.03087	4.28664	4.56008	-3.46203	-0.79722	-0.91682	1.64692	-1.99565	0.47894	-1.27814	-0.96584	1.14924	2.50425	4.03069	0.02250	0.23117	2.28946	1.77871	-1.57140	-1.44834	-2.68881	1.22555	0.42575	1.94939	-1.71113	0.42835	0.52740	-1.59274	-2.33872	-1.00189	-0.06820	-0.24605	0.74994	1.06454	0.15421	-0.20732	-1.09140	-0.49257	-0.04614	-1.39332	-0.43012	1.36481	2.22671	-0.07708	-0.24310	0.10807	0.73577	1.19355	0.32726
ABLIM1_rep2		0.96000		25	C	A1	64	94	680	725	-0.93002	-0.61808	2.58643	-3.57204	4.61292	1.95593	-1.57562	-2.51109	-4.01890	0.55414	-5.94664	1.38045	0.97408	-2.21313	-1.13238	6.30658	-0.19565	-1.46721	0.62869	0.68312	-1.04016	1.54823	-1.16997	0.18321	1.70536	0.77585	0.17455	1.48691	0.07915	-0.53481	-0.78995	-0.38853	-1.06415	0.17796	1.06117	-0.22991	-0.15386	0.19817	-0.32650	-0.92434	-1.12611	-0.07648	-0.02801	-1.00407	0.76366	0.51280	-0.96738	-0.07035	-0.96774	0.58712
LDHA_rep2		1.00000		23	C	A1	64	94	617	749	-0.38790	14.98736	-7.56768	0.58199	-2.98641	5.63724	-2.48196	0.26342	-0.19611	0.43683	1.93238	-1.17278	-0.53945	1.88377	-1.83929	4.11843	-0.25783	1.98350	0.88562	-2.38425	0.22581	0.74791	1.45724	1.76482	-1.08901	-1.70755	-1.80654	0.39804	1.85642	-1.62845	-0.90756	-0.05321	-0.42966	2.31234	2.05820	-0.82729	-0.85702	-0.86329	1.40768	1.09766	1.57975	-1.13412	-0.06396	1.84959	0.39325	-0.09694	-2.61937	-3.00167	0.90471	-1.71218
SEPT7_rep1		0.94737		38	C	A1	64	94	776	762	-8.52834	-5.02682	5.88065	2.19432	0.55403	2.02178	0.55775	-0.31648	-0.23930	-0.97930	1.12131	-0.36970	1.47827	-0.45029	-1.77290	-3.03423	-1.48045	-2.02077	0.03364	-2.45361	-2.33264	-1.55527	-1.41052	0.82126	-0.19912	-0.32396	0.73863	1.30462	-1.51349	-1.54875	-0.51809	1.26117	-0.03789	0.57151	0.04784	0.11290	-0.23708	-0.34090	0.32900	0.56999	-0.56688	0.37772	-1.05702	0.66667	0.90535	-0.04285	-0.21295	-0.44428	-0.50104	-0.68077
SPTBN1_rep2		0.75000		12	C	A1	64	95	742	532	36.48277	-7.39338	-1.83280	-9.74366	6.66872	1.55385	3.43708	-1.47609	-1.34693	-3.59617	-3.20804	-3.07854	-2.83815	2.87550	5.62546	2.00919	-1.07124	0.43990	-1.08230	0.16091	-5.21526	-2.34387	0.88156	-1.26599	0.06501	2.83497	-2.14123	1.51647	-0.32246	-1.09344	-2.20005	-0.54943	-1.45031	0.12288	-0.31911	-0.09537	0.97176	-1.11304	0.20966	-0.69685	1.30194	0.04907	-0.84122	-1.67613	-1.07211	1.41487	-1.22760	0.75962	1.18959	2.23812
ACTB_rep3		0.95455		22	C	A1	64	95	626	621	-6.20989	-1.86105	-5.10541	2.39641	1.83407	0.44451	-2.16702	-0.30731	-1.76052	-1.24810	1.31175	1.04631	0.15310	2.07843	-1.88806	-2.49273	-2.43343	1.03965	0.25406	2.32306	-0.66974	1.04434	-0.84752	0.46441	-1.23334	0.65403	-1.12304	0.30686	-0.37551	-0.13051	1.21327	2.33696	-0.79552	0.14253	0.30091	0.47906	-0.24517	1.19686	0.05073	0.41167	0.65568	0.32771	-0.28665	0.76607	0.47102	-0.72247	-0.39947	0.12305	0.76152	-0.55687
CONTROL_rep7		1.00000		6	C	A1	64	95	498	669	14.43895	20.19087	-9.13005	10.14867	17.20270	9.65895	-4.63748	-0.65592	1.73140	-2.05396	4.21447	-2.19370	-0.98717	2.88715	-4.41533	2.42787	-1.84155	4.86019	1.50330	-4.59524	-0.32410	4.09015	-0.08554	-4.18550	1.81927	0.84237	0.50992	2.29589	3.00527	-0.72596	1.30062	-0.21585	-0.43062	1.39728	1.49545	0.11907	-0.53004	-0.69127	0.03660	-0.62215	-1.13050	0.43151	-1.57350	0.27060	0.76250	0.56929	-1.18734	-1.92402	-0.58914	-0.49636
SPTBN1_rep1		0.89091		55	C	A1	64	95	519	798	0.28821	-1.51138	6.92755	-1.21538	2.70470	-2.84544	1.90759	0.43443	-0.70696	0.15933	-0.59021	-3.85206	1.58128	0.70284	-0.85278	0.28581	1.29676	-1.60499	1.63182	1.66524	-1.84625	-0.15327	0.10688	0.82751	0.50882	-0.73803	0.34916	-0.94893	-0.54916	1.38690	-0.06592	-0.89747	0.84061	-0.64373	-1.98692	0.13124	0.09126	-0.03878	-0.13378	-0.50485	0.16288	-1.12390	-0.17058	-0.67566	0.10201	-1.97901	1.29329	0.45508	0.72821	0.32530
LDHA_rep2		0.86667		15	C	A1	64	95	193	783	-7.93918	-4.69115	-0.05929	1.71970	2.20617	5.44862	-2.17461	-1.70865	-3.62045	-1.30825	1.91666	-1.64933	0.89791	-0.74547	-0.63714	0.88324	1.43441	-0.26599	0.38691	0.92643	-3.05251	0.53875	0.81491	2.79255	-0.83868	0.29175	-0.41518	-0.29453	0.43682	-1.71632	-0.25219	0.23969	0.29352	-0.50186	-0.68495	-0.58643	0.60699	-1.21546	-0.46262	1.51091	-0.80112	0.07517	-0.15625	0.01191	-0.53854	0.67593	-0.87228	1.04386	0.50273	1.21185
AQP1_rep1		0.41176		17	C	A1	64	95	459	867	-4.41720	2.13792	2.44211	2.10575	3.80500	5.95425	-1.64755	-2.24754	-5.07352	0.03678	-2.03085	-0.38404	-2.81953	-0.06936	0.91464	-0.27155	0.53041	1.10139	-0.01275	-0.45129	0.86067	-1.81160	-0.19842	-0.34073	1.90259	0.08043	0.58835	-0.45665	2.57990	0.26985	0.97468	0.12315	-1.08769	0.21516	-0.41272	-1.53388	-0.20264	1.36003	1.67184	0.75943	-0.41523	-0.72136	0.09102	-0.30685	1.23362	0.89766	-1.23176	-0.67280	0.04110	-0.86757
ARAP1_rep1		0.93443		61	C	A1	64	96	714	165	-2.10968	-3.28986	2.24499	2.35307	-3.85764	-7.79408	6.93621	7.04825	-3.26030	2.34995	0.07081	-1.35274	-1.02749	2.89036	-0.21370	-1.75406	0.87204	-2.02162	-2.28130	-1.05749	1.57097	2.72160	-2.43053	-1.66528	-0.35947	-1.75401	0.22525	-1.49560	-1.94065	3.05271	-0.78864	0.67055	0.34315	1.55235	0.87662	0.66144	-3.31105	-2.45724	-1.69175	0.14556	-0.31499	0.17749	-0.00865	0.14371	-0.96335	1.52513	1.57287	0.00005	-0.67214	-3.84156
DMTN_rep1		0.91304		23	C	A1	64	96	838	275	46.99225	5.22678	-15.74108	-10.83486	5.40089	-8.18429	-10.93807	4.41689	-4.48786	-13.89534	7.11138	6.08104	1.12138	-0.93270	6.44544	-3.31872	-2.52025	1.66644	1.70576	1.09317	-4.68797	-1.74489	1.79412	-1.84220	2.61439	4.17717	0.88520	-1.84179	-0.55114	-1.35392	-0.72776	0.08225	-0.16021	0.21171	-0.64168	0.51867	-0.81018	1.17347	-0.38491	1.07760	0.94632	-2.51283	0.59735	-0.60832	0.43798	0.63250	-0.86826	-1.41210	-1.03870	0.74160
MSN_rep1		0.54545		11	C	A1	64	96	923	340	24.28408	-18.07790	15.57470	10.41465	4.55315	-2.81649	-11.51108	0.20355	9.27289	-5.62541	8.32288	-2.89088	-2.30305	-0.73763	-4.58892	4.75924	0.36712	-0.04778	9.70214	1.28590	3.25960	3.70199	-2.26496	4.59234	4.15287	3.06464	-1.19292	0.34424	0.87559	-0.54484	-0.99180	-0.18591	1.60979	-0.45774	-0.12577	0.60218	1.49041	-0.55465	-1.23078	-0.01135	1.18522	-1.15463	-1.14569	1.19431	-1.41136	-0.80127	-1.12196	1.01599	1.66378	0.22305
TPM3_rep1		0.95455		22	C	A1	64	96	621	362	9.41856	9.01399	-13.83790	9.17975	-3.38919	-10.01933	-10.07758	3.74675	-2.74120	2.32396	-1.07927	7.62966	-5.35851	0.36382	-3.38475	2.43351	1.52689	1.62777	1.19678	-3.97071	-1.06473	2.09996	2.98121	3.89892	-3.03450	0.06732	-2.30811	2.21727	1.73366	-0.92448	0.99334	-1.06902	1.75946	0.85215	-0.25775	0.48774	-1.89326	0.15362	-1.10703	2.26160	0.36025	0.79561	0.35369	0.13677	0.17617	-1.62610	1.55858	0.24473	-1.47339	1.15914
ALKBH4_rep1		0.81818		22	C	A1	64	96	147	404	15.12632	-9.99250	-3.88603	-2.46079	4.53075	-3.61365	-1.19055	1.47177	-5.46246	-3.82387	5.63157	-2.59024	0.34502	2.38727	-2.13271	4.45633	-1.13321	-1.89042	-1.88274	-0.79213	-1.24548	-1.28490	-0.76745	1.22275	-1.48894	2.17448	-0.26186	0.66059	0.00424	1.35066	-1.69897	0.76027	-1.73403	-0.47738	-0.83859	-0.13411	0.30917	1.16111	0.18408	-0.20038	-1.52562	0.83789	0.35309	-0.22196	0.02035	1.47680	-0.13984	0.00838	-0.29430	1.89393
RREB1_rep3		0.92308		13	C	A1	64	96	423	432	12.22818	9.41876	-7.61931	6.98320	8.09080	-4.16597	-9.34200	1.99151	-1.77195	5.15141	-1.93752	2.38402	-5.35339	-2.13895	-1.18164	0.50457	-0.22201	0.98808	1.16086	-6.52754	0.14327	-0.66426	1.06986	-0.62829	-2.07672	1.80490	-2.20436	-1.21944	0.54067	-0.87851	1.56908	2.18030	-0.05805	0.64468	1.56332	-0.20413	0.59268	-0.75974	2.18666	-0.00022	0.66811	-0.60198	-0.14426	0.56930	0.10552	-0.24013	-0.08562	0.94493	0.23151	-1.21703
NCKAP1_rep1		0.96429		28	C	A1	64	96	794	547	9.84568	-3.55151	1.76132	-0.34601	-0.44339	-1.08445	6.17560	-0.73565	3.10626	1.79573	-11.05529	3.70873	-5.97559	2.93438	-2.79871	-1.24221	-8.65662	-3.28287	-1.96419	2.42675	-2.75254	-0.91851	3.22929	-1.78451	0.62115	2.36961	1.39699	0.38167	1.09162	0.78179	0.20183	0.23305	-0.03875	-1.84065	-0.13134	-0.43863	0.19759	0.95489	0.82228	0.83024	-0.57549	-0.92283	-0.66662	-1.23618	0.66565	0.31539	0.60925	1.20066	0.21809	0.70689
NCKAP1_rep1		1.00000		24	C	A1	64	96	804	584	20.14758	-4.25940	8.60974	0.03230	3.38670	3.01134	6.14808	-0.11016	0.11174	0.52264	-11.28535	2.81143	-2.48815	-0.13661	-3.67363	-0.32488	-7.28574	-1.75342	-1.48558	1.00897	-6.38468	-3.50493	-0.66438	-2.34376	-1.99342	2.02387	0.38978	1.39912	-0.78806	-0.84441	-2.12051	0.82854	0.71195	1.03452	-1.15604	-0.08869	-0.02495	-0.86827	1.01983	0.96286	-0.13658	1.47453	-2.12273	0.23732	-1.02433	1.13588	0.18235	-2.51546	1.28842	1.18946
BIN1_rep2		0.94872		39	C	A1	64	96	291	606	-8.80824	0.21070	3.31766	-2.22449	-4.27100	-2.59153	-6.50802	5.16975	2.36632	0.89601	4.76447	2.71075	-1.72114	1.27115	-1.97740	-1.22196	0.72169	-0.15976	-2.66309	2.18674	-3.96550	-1.05907	-0.87816	1.32780	-0.08489	-0.66007	-0.13869	-1.55569	-1.12843	0.92147	0.10803	0.00702	1.57971	-0.12779	1.53347	-1.14043	-1.66946	0.70008	-0.86164	-0.35361	0.58820	-1.50796	-1.79621	0.99357	-0.57750	1.18734	-1.68312	0.68121	-0.01612	-0.93705
BIN1_rep2		0.90625		64	C	A1	64	96	171	800	-10.84947	1.20345	6.61149	-5.70824	-4.10013	0.33581	-0.56016	4.62183	1.01245	0.03548	1.22500	0.12190	-1.63188	-0.27059	2.40416	0.89201	-0.17758	0.12820	-1.83741	2.35710	-0.71039	1.33596	-3.35781	-0.88699	0.35481	-2.10774	-1.10024	-1.33291	-0.63847	0.85468	1.01493	-0.24572	1.73260	-0.20135	1.67205	-0.74176	-0.32270	0.81291	-0.13668	0.32700	-0.11539	0.02334	-1.19549	-1.20334	2.00613	1.32671	-1.76866	1.01625	-0.89853	0.93301
ARHGAP35_rep3	TGFBR1_rep3	0.38462	0.33333	39	C	A1	64	96	305	810	-9.60032	2.90142	-2.42899	-0.01355	-1.28227	1.31299	-5.06996	-0.68633	3.32116	1.05689	2.63651	0.49841	-0.81693	1.78808	0.12082	-2.68609	0.35839	0.13735	-2.30528	2.13011	-0.25493	-0.75492	-2.94819	0.81027	-1.22843	-0.00990	1.16009	0.59959	2.01675	0.90516	1.09129	0.06571	0.06594	1.95555	-0.63580	1.82630	-0.68497	-0.45619	0.33335	-0.98369	0.23617	1.14140	0.10042	0.57171	-0.08090	-0.55818	-0.26657	0.91932	0.74508	0.36162
NEXN_rep3		0.92308		13	C	A1	64	97	778	185	-4.13035	8.59256	-5.14573	2.58501	1.03278	7.97663	-1.14057	0.27698	1.65662	-2.14650	-3.04026	-4.14812	4.27862	-3.56090	-1.22179	0.13560	0.66165	5.35828	-2.55403	0.39062	0.85858	-0.80449	0.20264	-0.00471	-0.44232	1.81332	1.06519	-1.89671	-1.42720	-0.90358	2.82023	-0.05022	0.33685	1.43299	1.27249	0.77544	-0.94644	-0.64877	-0.10155	-1.22507	-0.27780	-0.64561	1.37543	-0.12672	0.14662	0.12149	0.65108	-0.35501	0.42175	-0.05221
TNS1_rep3		0.94286		35	C	A1	64	97	375	244	-7.98130	-0.34162	-0.18232	-2.00693	3.28433	3.50952	2.22129	-5.71462	2.98798	-1.24817	-4.80706	-1.82187	-3.04766	-1.10453	3.21854	2.48006	0.03462	-0.89550	-2.93753	-0.55155	-2.17997	-0.20256	2.49675	2.89708	-1.81646	0.61057	-0.22880	0.83303	1.37896	0.95223	0.61616	-1.07435	-0.85290	0.31373	1.31728	-1.46583	-0.97232	-0.47356	-0.89270	-0.10337	-0.53782	-0.36384	0.50311	-0.62983	-0.61733	0.86486	-0.73253	-0.30500	-0.53887	0.00984
HIP1R_rep3		0.97872		47	C	A1	64	97	846	230	-0.49183	3.02190	2.98517	4.05945	-9.31939	-2.63069	-1.27675	-3.48674	1.47802	-3.35048	-0.51402	2.37235	1.59655	-1.96457	2.33804	0.08519	0.35912	3.10169	0.55116	1.42920	0.16504	1.50117	-0.63241	1.00274	-1.75308	0.38230	2.92008	0.69353	-2.27332	-0.67527	0.18253	0.23678	0.70296	0.19107	0.13281	-1.68566	0.83281	0.35426	-1.18867	-0.63047	-0.79398	0.32305	0.64671	0.88581	0.84422	-1.11166	1.46868	0.45488	-0.41497	0.43459
TNS1_rep3		1.00000		22	C	A1	64	97	366	278	-4.44809	4.46055	-4.59209	-2.42548	3.62955	1.50415	2.98215	-4.08656	7.05728	-2.12763	-8.79751	1.69234	-5.01354	-2.27200	0.91987	0.77495	-2.45761	1.28327	-2.00191	0.39089	-0.57074	-2.18476	-0.42569	1.61424	-0.97373	0.28274	-0.04268	1.58427	2.51849	-0.71173	0.72858	0.41936	-0.15725	0.35294	-0.82064	-1.80064	-0.07312	-0.18138	-1.51574	0.98926	0.10492	0.09731	-0.52191	-0.63782	-0.99842	0.68092	-0.47403	-0.05316	-0.04712	0.65945
DYNLT1_rep3		0.96721		61	C	A1	64	97	507	320	-10.93534	1.49517	7.14226	-6.46543	-1.74687	-3.56533	1.26772	-4.27223	1.81529	-0.34428	5.19024	-0.07746	-0.89515	-3.83809	-0.28045	0.91028	2.74833	1.49190	-1.42031	-2.53852	-3.06551	1.59580	0.56554	0.52886	-0.86853	-3.46071	1.53229	0.11345	-0.27780	-0.60023	0.23692	-0.88223	2.33046	-0.01683	0.44026	0.63125	0.13127	0.89514	0.99587	0.02832	0.28305	-2.05996	1.87262	0.34497	1.72109	-3.42477	0.24420	-0.09658	-0.07107	0.01734
MYH4_rep2		0.90909		11	C	A1	64	97	372	334	7.02671	-10.14813	-4.12732	0.12257	0.94849	0.86715	4.54375	-0.17574	2.67408	-1.32486	-0.63519	-1.54462	4.69958	-0.92318	0.00612	0.81526	-0.08911	-2.68389	-0.66130	1.44648	1.78020	-2.23353	0.78594	-0.85262	-1.74764	1.94041	-0.54820	0.81877	1.72857	0.41821	-0.46328	0.25082	-0.78824	0.25276	-1.43086	-0.39625	0.31671	1.62458	-1.37384	0.78852	0.69082	-0.48711	-1.05370	-0.52256	0.64201	0.31122	0.59224	-0.61340	-0.27019	-0.77996
WHAMM_rep3		0.70000		10	C	A1	64	97	901	356	-0.58391	3.27904	-1.96538	-9.03289	-0.18894	-1.52881	2.39272	-2.36534	0.58794	3.03429	1.25192	3.20724	-0.00163	-3.89445	1.64150	-1.22917	0.08914	-3.00416	-1.77204	-6.02313	3.15700	2.07542	-2.17144	-0.49454	-0.26058	-1.72155	-2.12413	-0.21256	-0.37970	0.74988	0.31811	0.27837	-0.52616	-1.35523	-0.36968	1.26798	-0.03126	-0.59567	1.49974	0.38724	0.84612	-1.61700	1.05326	-2.04016	1.77262	-0.46172	-1.31602	-1.04690	1.47627	-0.37391
WHAMM_rep3		0.84211		57	C	A1	64	97	777	435	-5.23898	0.99234	13.50026	-10.47643	-7.28804	-6.49122	5.77079	0.40939	1.87255	-0.47464	0.43239	0.53086	-1.09316	-2.08998	2.48139	2.30515	1.81859	0.29764	-0.48235	-3.09251	-0.07728	5.66590	2.01266	-0.53104	-2.32504	-4.50314	1.26069	-2.45933	-0.14842	-0.55961	1.00808	-1.10008	3.33141	0.44823	1.21958	0.60556	3.37764	-0.15541	-0.74883	-0.04415	0.42541	0.40401	-0.49693	3.44322	-1.46530	0.50280	-1.23648	-0.06220	1.56893	-1.07726
OCLN_rep1		1.00000		9	C	A1	64	97	638	453	13.03699	-19.89550	12.66509	7.62444	-0.10930	-0.08067	-7.31957	3.07507	9.30865	0.68331	1.33862	0.48565	2.36497	-3.76794	-1.78211	6.71672	1.47852	-2.79584	1.65626	1.19208	5.11462	3.55797	-0.36990	0.85815	3.42130	2.65158	-0.81931	0.55895	0.50316	-0.91635	-0.94261	0.05783	1.56420	-0.10190	0.47321	0.22985	1.35444	0.19630	-1.26044	-0.14998	1.91152	-1.38027	-0.71680	1.24644	-0.25822	-0.13931	0.00736	0.05451	0.21099	-0.56461
RAC1_rep3		0.90000		10	C	A1	64	97	902	478	0.64726	-5.34594	-2.55430	0.99196	2.17196	3.21257	7.09679	-5.00651	1.48051	-2.02384	-5.59691	0.67444	-0.24074	-1.03929	-1.44618	1.37254	-1.90230	0.38042	-0.77485	-2.93094	-2.72868	0.13110	0.35906	1.90025	0.81544	2.22939	-1.19453	0.41927	-0.51129	-0.43753	0.08508	-1.02913	-0.63765	-0.21913	0.18574	-0.37096	-1.08084	-1.00302	0.30402	0.38328	-0.01492	-0.76505	-0.67294	-0.27949	-0.45719	-0.66073	-0.30212	-0.76565	-0.03314	-1.07515
WHAMM_rep3		0.92593		27	C	A1	64	97	851	534	9.46572	-4.43043	3.26756	-2.05219	-1.45863	-2.74306	13.15033	1.47727	5.63748	-4.35411	-8.34006	0.17540	0.11419	0.89354	2.40982	1.64217	-5.34398	-2.88029	-2.43769	1.55578	-0.34108	-4.46995	0.07191	-0.23488	-2.30726	0.60427	0.02908	-1.36964	-0.09518	-0.41454	-2.65073	0.83737	-0.98153	-1.42534	-2.61747	0.67944	-0.57098	1.06188	0.11679	-0.58609	-0.13274	1.19073	0.21617	-1.57280	-1.64024	1.53225	1.02586	-1.05332	0.83499	-1.13578
CYTH3_rep3		0.88235		17	C	A1	64	97	158	575	-5.35466	4.40868	-4.04678	2.26716	5.34689	1.31962	1.24457	-3.72691	6.26135	-1.44651	-3.88060	0.08836	-3.06568	-1.32300	1.30034	0.66862	-2.04578	-1.66397	-2.82396	0.85414	-2.22096	-1.84654	-0.96744	-0.94188	-0.16908	0.89620	0.93471	1.75606	1.14307	0.18971	1.36817	-1.07363	-0.01230	-0.08671	0.49459	0.20802	-0.27554	-0.40447	0.06650	0.79998	-0.13698	1.12503	-1.41434	-0.75988	0.16429	0.45784	-0.69033	-0.55275	0.79358	-0.01652
CYTH3_rep3		0.82353		17	C	A1	64	97	175	606	1.84562	9.32646	-6.64252	6.43302	-0.08742	1.75772	1.13721	-1.78298	5.37644	-2.82369	-7.11916	-0.52546	2.12529	3.42129	0.40593	3.78771	-3.25334	1.84749	-3.52915	1.79036	-3.75497	0.83166	2.38739	0.27604	-0.37228	0.49964	1.17781	1.53912	2.98198	-1.09095	0.05964	-0.24348	-0.19879	0.40169	0.79659	-0.74759	-0.61913	-0.70932	0.56937	0.22826	-1.24284	-0.33631	-2.39558	0.58545	0.36984	0.08943	-1.08821	-0.06892	0.17334	-1.09936
MYH14_rep1		1.00000		26	C	A1	64	97	240	650	22.05601	6.81071	-12.71890	-3.13658	-4.06217	-0.90440	-1.43679	-0.45895	-3.40144	-6.04213	-1.06600	1.04563	1.59280	-4.20818	-0.71025	-2.20019	-2.22640	4.37548	-2.19389	-0.48886	-0.18652	1.31847	1.19269	2.03202	-2.47668	1.21211	-3.85268	-0.51748	-0.89165	-0.87117	-0.62856	0.12483	-0.06153	0.42963	0.51116	1.00296	0.64709	-1.11833	1.19953	-1.73858	-2.26647	0.05862	1.06314	-1.37475	-1.04990	-0.63133	-0.37306	-1.18722	0.97452	-0.40369
ARHGDIA_rep2	ACTG1_rep2	0.38095	0.38095	21	C	A1	64	97	568	693	0.18993	2.32076	-1.62836	2.90181	7.38979	-3.64355	0.91788	-3.15071	-2.24069	2.02943	-0.63823	-0.98151	-2.51255	-2.38536	-0.01089	-3.25644	1.17321	-1.67710	-1.24323	-4.44802	3.61679	-0.51726	-1.41256	-1.23283	-0.73255	0.65556	1.82781	1.05042	1.26399	0.16282	-0.40773	1.19031	-0.73177	-0.15339	-1.17446	-0.14926	-1.26635	-1.32973	0.16876	-0.05998	-1.31371	0.50003	1.55797	-0.31431	0.80525	-1.01700	0.33475	0.37339	0.19267	-0.14533
LASP1_rep3		0.76316		38	C	A1	64	97	223	726	-0.50934	7.82051	-4.84491	-2.60021	-3.06853	-2.87576	-0.11610	-2.95909	0.79805	2.62157	-6.83519	4.74906	-4.18296	-6.82987	2.65806	2.50967	2.76869	-1.81951	0.40694	-3.92654	2.16125	0.10418	-1.65240	1.05505	-0.73109	-0.95919	-3.40186	0.85385	0.36915	-0.08244	1.03404	-0.24689	0.92484	0.39220	0.66197	-1.75320	-0.83544	-0.58909	-1.03314	-0.43057	-0.31176	-1.05707	0.39008	-0.26050	0.45377	-0.06279	-0.18958	-0.07165	-0.98292	-1.15933
CONTROL_rep5		0.92593		27	C	A1	64	97	135	757	-3.45620	1.29892	1.11671	3.48243	-0.66326	-3.26765	0.97911	1.19854	0.10686	-5.01351	-5.78419	2.43481	0.59111	-2.73801	2.71766	-2.53769	-1.38349	-0.63253	-1.09189	0.59121	1.59022	-1.37089	-1.89729	-0.10260	-0.15199	-1.33316	-1.80554	-2.04138	1.66276	0.48766	-0.02030	-1.04113	-0.13186	0.61918	0.19636	-0.07902	-1.89083	0.18753	-0.98215	0.52097	-0.53905	0.44106	-0.60898	-0.17588	-0.06724	-0.64109	-0.70291	-0.57131	-1.08719	-0.63797
VPS18_rep3		0.95652		23	C	A1	64	97	600	852	14.84785	-3.94625	-1.12780	1.97739	3.05393	-1.55084	2.87714	-1.65547	-5.64138	-2.38985	-4.50842	-4.33096	0.61625	1.40170	0.69484	-1.36160	4.04585	3.89872	3.65340	-2.04946	0.54972	-3.02213	-0.31258	1.58114	-1.18774	2.15404	-1.30779	-0.89482	0.73998	1.98888	-1.17561	-0.86793	-1.08394	1.28304	0.16682	-0.79949	-0.13089	-0.89322	0.33714	-0.61240	-2.36067	-0.40148	-0.32308	-0.21541	-1.30149	-1.08203	0.09800	0.15186	0.70397	-1.24899
CDC42EP4_rep3		0.91176		34	C	A1	64	97	679	805	-0.94429	-2.23010	9.39873	4.85725	-5.30338	1.15316	-8.18482	-4.61963	-2.58235	2.10111	-7.94343	5.09227	3.12344	-0.81647	-1.13141	-2.41044	2.54841	3.25053	0.37183	-0.42451	1.37430	0.11929	-1.42833	-0.42569	0.45470	-1.69524	-1.40550	-0.18033	0.73128	-3.19121	0.32522	0.97792	0.24620	-0.23005	-1.94114	-1.40268	0.04112	0.44581	-0.46561	0.41479	1.31982	-0.28406	1.49881	2.23276	-0.28753	-0.71291	-0.76205	0.49541	1.14564	0.10231
EPS8_rep1		0.66071		56	C	A1	64	97	326	872	-12.26599	0.47427	1.02711	-5.24188	-1.09891	7.36038	-1.64716	-0.73720	1.33619	-0.13250	0.33013	-0.93254	0.27835	-1.12314	0.02059	-1.27489	0.09954	1.47892	-0.59566	-0.97622	0.28423	0.17791	-2.03539	0.50749	0.85524	-0.28629	0.70225	0.91549	-0.16970	0.57837	2.13225	-1.59713	-0.88548	1.29482	0.52361	1.00899	0.18041	-0.39722	0.38530	-0.91320	0.99927	0.00401	-0.37682	-0.95013	0.58233	0.00381	-0.12620	0.13567	2.12542	-1.50071
TMSB15A_rep1		0.84211		19	C	A1	64	98	782	165	10.56035	1.90833	-4.48065	0.48995	-5.31164	14.04408	-2.02899	-0.31299	-2.84468	-5.08103	2.24424	1.46044	4.99068	1.26199	3.38944	0.28021	3.84132	-5.49310	2.57280	1.46813	-0.31884	-0.20832	-1.84684	-1.56267	-1.04488	0.28381	2.07799	0.77553	2.96030	-0.21853	0.82665	-0.51431	-2.47543	-0.70759	0.26823	-0.19170	0.94277	0.70491	1.18737	-0.69753	-0.13972	-2.17200	-2.53039	1.31387	0.94248	0.26823	-0.78555	0.61472	-2.14427	-1.02690
PIP5K1A_rep1		1.00000		7	C	A1	64	98	450	191	-9.09070	4.18126	-7.84389	6.53809	6.54997	-1.15068	-3.11594	3.11438	3.00071	-2.91008	0.77725	0.39103	0.85422	-3.37355	-0.79021	-0.12003	-0.64703	1.47118	-1.82575	2.71170	-1.64159	-0.19928	-0.19504	1.18226	-0.60362	1.04530	1.17406	-0.65329	0.71487	-1.35856	0.15787	0.39493	0.40241	0.67371	-0.05766	-2.36594	-0.74642	0.01818	-0.13561	0.59847	0.56764	-0.31722	1.04733	0.37372	0.73176	-0.39744	0.36168	0.92234	-0.42882	0.74101
CONTROL_rep6		0.97059		34	C	A1	64	98	776	236	-8.88059	-6.15114	3.49485	-2.72829	-2.20981	-1.24435	1.04661	0.03476	-0.04807	1.50828	0.94363	1.49601	-0.24923	-3.37019	-0.01042	0.61958	1.09415	0.00414	-0.35967	0.30939	-1.64846	0.83820	0.92298	-0.22388	1.42180	-1.35730	-0.33967	1.08095	-0.21090	-0.12901	-1.19997	-0.12681	0.34816	-0.21655	0.60445	0.28474	-0.69842	-0.48512	-0.57333	1.74991	0.56665	0.11017	-1.44118	0.38948	-0.51147	-0.65224	-1.21277	-0.16083	0.64673	-0.99455
TLN1_rep3		0.92308		26	C	A1	64	98	881	222	-8.63737	-0.09777	-2.28113	-5.67770	3.60325	4.25651	0.11791	-2.18790	2.69124	-4.98529	-2.34432	0.46037	-2.14429	0.46077	0.86821	1.50471	-3.07662	-1.48144	0.52584	3.91437	-1.61700	-1.55062	0.58006	1.46977	1.26020	0.16935	-0.96897	0.01900	-1.20963	-2.03667	0.09814	0.07073	-1.65454	0.10840	-0.17879	1.25531	-0.01993	-0.01936	0.00198	0.66744	-0.88383	1.13982	0.16973	-1.37182	-0.26763	0.03181	0.49527	-0.11009	0.31925	-0.35168
DCTN1_rep3		0.98182		55	C	A1	64	98	672	239	-1.58591	9.09286	12.98012	-1.39110	3.69174	1.34712	-5.93503	-6.42320	-3.55802	-1.84221	1.13920	-1.65615	0.28450	0.77329	0.03586	1.64781	-0.75511	-0.82223	-3.41573	-2.70192	0.24876	-1.05088	0.24600	-2.15129	1.72773	-2.65719	-1.13860	-0.49800	0.98073	-1.59089	0.51816	0.01036	0.68969	-0.31822	-1.61476	1.10044	1.00955	-0.35261	-0.86496	-0.25957	0.64971	-1.61898	-0.66086	0.33187	-1.67714	-0.67364	-0.37581	2.14774	1.09384	0.81597
MYH1_rep3		0.91176		34	C	A1	64	98	541	568	-20.63743	5.27373	-5.49595	-9.80804	8.46987	2.78666	-0.90330	5.00636	5.58224	1.61794	2.25495	-3.99745	-4.89459	2.03875	-0.07278	-2.66654	0.21031	2.98918	4.03373	-1.27919	3.38180	-0.24291	-1.19993	0.27243	1.90210	-2.48870	0.88767	-0.73270	-1.28263	-0.71972	2.91183	-0.31425	0.43392	1.00014	0.73632	-0.79534	1.17754	-0.33821	-0.58369	0.53157	0.08400	1.16076	-1.11680	1.37770	0.84228	-0.47399	-1.56918	0.53146	0.22208	-0.38566
ENAH_rep1		1.00000		40	C	A1	64	98	879	644	-2.24455	-6.84187	3.80263	3.23865	3.80924	-2.30443	-0.35574	-0.17057	-3.10359	-2.20562	0.12653	-1.53650	0.77638	0.03104	-1.27861	-0.48036	0.02989	-1.51101	1.74820	2.15193	-1.02204	-4.02886	-0.15835	0.71393	0.02989	0.81861	0.68566	0.14514	0.29369	1.92299	-0.27888	-1.33931	0.42948	-0.95384	0.06731	-0.37325	-0.49061	0.67055	-0.20357	0.14894	-0.66501	-0.30532	-0.17833	-0.55074	-0.05200	-0.09347	0.20043	-0.20012	-1.45087	0.03795
CLASP1_rep3		1.00000		12	C	A1	64	98	373	759	23.73226	-11.90792	-7.82155	0.33203	0.98605	-5.29553	-4.02379	2.63491	-6.61381	3.26828	3.06148	2.08929	-4.07286	-0.39161	0.07545	0.76442	-1.40036	6.72973	-1.59591	3.61494	2.19384	-1.40091	3.79533	-1.48810	-0.35585	3.27365	0.92271	1.68508	0.80676	-0.39187	-0.43856	0.63236	-0.04992	-0.75783	-1.12669	-0.42962	1.00965	0.72951	1.09375	0.42220	-0.74041	-0.49976	-0.13641	-0.15383	-0.03063	-0.02619	-1.02339	0.92896	1.17134	0.04882
ARHGAP44_rep1		0.94737		38	C	A1	64	98	326	942	-8.52062	-2.69663	3.55607	9.94454	6.10812	-5.95363	-1.08525	1.08633	1.24660	-4.32948	1.78886	0.16989	1.40744	-1.04023	-1.52725	-0.91261	2.58186	2.31129	-0.88940	-2.21588	-3.48276	-0.79212	-1.34781	1.72771	0.22422	0.65327	1.45220	0.61825	0.00798	0.87028	0.41523	-0.56601	1.72368	0.18013	0.77699	-0.18542	0.33062	-1.21690	0.18704	-0.62832	0.42857	0.04208	0.00488	0.41649	0.42016	-1.27504	-0.33387	-0.14890	-0.10680	-0.28374
FLNA_rep3		1.00000		10	C	A1	64	99	382	190	8.21783	2.12367	-9.39771	5.66633	3.88570	-3.48882	-10.56098	-0.26859	-4.40656	-3.66645	-4.20580	6.13724	-1.66060	1.14983	-1.39139	-2.35114	0.24867	3.26372	2.27580	-4.42065	-0.31073	-1.09167	-3.10944	2.90091	-0.32840	0.33558	-2.93961	0.55642	2.28404	-0.42985	-0.04238	-0.82951	0.06249	1.24594	1.86423	-0.94593	-0.14903	-0.95749	-0.71285	0.69415	0.21503	0.63728	-0.55240	0.40505	1.23972	-0.94183	0.28048	0.62968	-0.47174	-0.17363
PLEC_rep1		1.00000		16	C	A1	64	99	910	235	-6.95813	-0.25848	-0.28938	1.53871	0.02407	1.16292	-5.94837	-2.89846	-1.39064	-0.97162	0.34402	0.13740	0.84730	3.26265	0.97505	-0.80792	0.51120	-0.97836	-0.24301	2.63569	-0.67490	-1.49103	-1.17437	1.01590	0.13432	-0.65137	-1.83969	-0.10716	0.51518	0.37222	0.67236	0.29327	0.79343	-0.24372	1.51841	0.05093	0.62678	-0.24464	-1.57623	-0.09595	0.42477	-0.48047	0.21428	-0.05083	0.55339	-0.49081	-2.64371	-0.55433	0.80401	-0.66645
MICAL2_rep2		1.00000		10	C	A1	64	99	262	255	-7.53755	4.82386	-8.50538	-1.96363	9.31667	11.85491	2.06873	1.39506	4.10323	-0.93715	-2.51314	0.09634	-5.06130	1.81610	-5.55898	0.54999	0.65925	1.21598	0.88419	0.82115	-1.26298	-1.44612	-1.70436	0.84208	0.55187	1.60883	-1.08436	-1.46944	-0.32263	-0.53885	1.99699	-0.24415	-0.36775	-0.53595	0.99272	-1.19010	-0.85008	0.16966	0.06201	0.38032	-0.52599	-0.72572	0.26929	-0.88399	-1.73881	0.18204	0.67820	0.37409	0.28905	0.98773
PLEC_rep1		0.87500		16	C	A1	64	99	847	242	-6.82733	-6.34586	0.40678	-0.83475	4.87090	1.55927	-0.84590	2.12878	-4.80536	0.61618	-5.00530	1.89855	0.95879	-2.26141	-2.91175	-1.26763	-2.13117	-0.93499	2.17228	-2.82066	-0.81120	-2.27440	0.42842	-0.24442	-1.25853	-0.08965	-0.94324	-0.80424	1.29800	0.33941	0.24830	-0.18728	-0.16156	-0.50130	0.04799	-0.38118	-0.61269	0.15503	-0.26245	-0.77227	0.64407	0.15840	0.06190	-0.41937	-0.85004	-1.56230	-2.18531	-0.80569	-0.64567	-0.95686
MICAL2_rep2		1.00000		10	C	A1	64	99	290	301	0.16145	16.67134	-9.30478	-4.64986	8.90089	5.46543	-7.24245	-0.10320	6.22292	-1.03668	-2.30067	-1.47286	2.13690	6.54904	-4.81973	4.84945	-2.47345	1.25542	0.47657	1.50406	-3.35942	1.28808	-1.01509	-1.90214	5.73014	-0.11109	1.68830	2.11109	1.86001	-1.06284	0.64200	-1.22152	-0.08413	0.63805	1.57337	1.78615	0.25866	-0.07170	1.25196	-1.26071	0.08823	-0.04154	-1.00820	-0.66212	0.17293	1.09297	-0.55347	-0.17564	1.68038	-0.31576
RIPOR2_rep3		0.90000		10	C	A1	64	99	614	388	22.20831	12.57606	-11.45575	10.60001	1.02952	18.24512	5.79779	4.25318	-0.38447	-6.51197	9.05327	9.17163	-2.54456	2.42569	-0.34250	0.81079	7.21659	-7.43814	1.81693	-3.25940	-2.56216	-0.47376	0.22328	-5.89065	-3.38051	0.81876	-2.89505	0.73115	2.67498	0.12031	1.99261	0.22240	-1.05204	0.28440	2.48023	-2.32213	1.33189	0.11951	-0.34553	0.49801	-0.36068	1.39406	0.74979	1.21423	-2.22975	-0.88712	1.29917	0.15057	0.54649	-0.47033
MYO19_rep2		0.90909		11	C	A1	64	99	159	439	-4.78497	-6.04413	0.59751	4.36549	-1.61293	-3.69129	-4.73401	6.01411	-0.55818	-0.01186	-2.18904	6.23628	-1.69583	-2.54931	0.29636	1.98756	1.22994	-0.21787	1.59994	3.18688	-2.36535	-2.06705	-2.07808	-0.95616	1.00685	0.02244	0.59101	1.34329	1.68657	-0.08549	-0.95228	0.05538	1.48902	-0.30976	0.30835	0.17172	0.82935	0.26563	1.10613	-0.43466	-0.28922	-0.44874	-1.04171	0.76717	-0.77615	0.73477	-0.10456	0.26732	1.24511	-0.31816
RIPOR2_rep3		0.90476		21	C	A1	64	99	654	438	28.40163	6.09782	-2.20914	7.36073	2.87060	5.26292	2.54851	-0.81517	-5.87616	-3.71702	-1.73951	-2.39894	-3.53303	4.19364	1.70975	1.16479	7.06663	-2.33673	2.81972	0.87717	0.63762	-1.36108	0.44195	-2.73615	1.54257	0.61681	-3.14901	2.31557	0.86261	-1.27330	-0.30923	1.80070	0.05376	-0.04610	0.56001	-0.11626	2.36043	0.40781	-1.06834	0.24580	-0.65177	1.75760	0.82692	-0.49894	0.38397	0.15179	1.41369	0.46199	-0.17244	1.55899
SETD3_rep2		1.00000		27	C	A1	64	99	367	506	-14.88954	-4.73003	1.82239	-3.21628	-0.40448	4.32369	-2.57580	-3.60184	-0.28445	-0.12160	4.85549	-0.53425	0.58872	2.72563	1.61762	-2.33798	-1.49242	1.05660	-0.16728	-2.18147	-1.47304	-0.88518	0.24924	-0.96893	1.56466	-0.23228	0.18236	0.86392	-1.41263	-0.41814	1.62753	-1.11522	-1.45516	-0.03930	1.26025	-1.63044	-0.56901	0.25913	0.00884	-0.01669	0.24133	-0.93816	0.49957	0.03872	0.14987	-1.05155	-0.05925	-0.20405	-0.08719	-0.20958
ENAH_rep1		1.00000		65	C	A1	64	99	341	602	-14.52581	1.50141	-2.25501	-8.79039	4.37953	2.87060	0.93987	7.35734	5.39051	2.81803	-2.42104	-2.16209	0.34707	0.15666	-4.18130	0.88315	2.50876	2.60779	0.86549	-2.05569	-0.96183	-2.05741	-3.24989	0.08914	3.55066	-2.17352	0.21922	0.49261	-0.48351	0.72834	0.08165	0.00913	-0.29001	2.33500	0.64264	1.46601	0.16872	-0.09064	2.10035	-1.19744	0.38370	-0.89419	0.31694	1.21459	-0.53841	1.21686	0.30975	-0.72746	-0.27905	-0.85823
ACTB_rep1		0.96875		32	C	A1	64	99	249	652	-17.32710	0.88268	-5.18062	-4.73346	6.66983	2.87270	-3.86106	3.13980	6.11491	0.23101	3.17345	-1.80913	-2.34905	-0.83398	-0.54988	-0.46479	1.18958	4.69581	2.18259	1.48556	-3.39224	-2.28655	-0.74270	-0.71037	3.76092	-0.68153	-0.50829	-0.89803	0.06105	-1.00553	0.60785	1.17261	0.02658	-0.28074	0.18627	-0.79586	-0.41465	1.28720	0.65571	0.30816	0.30170	0.19538	-0.81634	-0.08895	0.67880	0.51897	-1.12236	0.97820	-0.19275	-0.71295
MYO18B_rep2		1.00000		105	C	A1	64	100	464	258	-6.03751	3.92325	10.85086	-14.40603	-7.41476	1.42075	-2.52508	8.38586	-2.14247	-1.54268	-3.88024	-0.07800	-3.20874	1.72371	-6.26391	5.12821	-2.37641	1.95009	-4.36075	-3.58786	-0.86201	2.47634	-1.96877	-1.26748	-2.63980	-2.76622	2.06323	-1.76230	-1.23517	-0.87380	0.57936	0.12727	1.60232	-0.80061	3.14094	-0.63261	1.73699	1.27769	-0.35624	-2.15941	1.48295	0.31285	-0.38079	1.42976	-2.63289	2.01327	0.78200	-0.47243	-1.42767	3.45805
MICAL3_rep3	FER_rep1	0.52778	0.38889	36	C	A1	64	100	710	375	-8.11261	-1.80370	2.16647	0.39081	-0.80516	-3.56540	0.15646	1.05604	0.30756	2.25715	1.54806	-0.32279	-0.10356	-2.01500	-0.20956	-0.55836	2.59471	2.18633	-1.21888	3.72278	-3.35982	0.47802	1.49476	-0.11834	1.14248	-1.52307	0.18499	1.09813	-0.12130	1.20426	-0.03307	0.13033	0.79322	0.66067	-0.04735	1.56004	-0.67271	0.20388	1.67562	-0.66251	0.17518	-0.59453	0.61674	1.55292	0.90484	-0.11324	-0.84885	-0.01374	1.50641	-0.10414
MTOR_rep2		0.86207		29	C	A1	64	100	577	394	-13.01877	4.91519	-2.45827	-3.45422	0.78630	-0.03368	-0.04661	6.05555	3.96785	0.45474	0.05754	-2.96786	-1.14507	-0.55117	0.96323	1.48628	1.77816	3.47634	-0.43447	2.34131	-1.58074	-1.11385	-1.74622	2.84184	1.40546	-1.94870	0.68278	-0.17678	0.68391	0.50447	0.22089	0.02065	0.03113	-0.37998	1.81394	1.76865	0.17500	0.83060	0.33125	-2.03705	1.00425	1.51229	0.30326	-0.28141	0.17814	0.33577	-1.14883	0.70903	-0.17572	1.97157
MYO1C_rep2		0.90000		10	C	A1	64	100	822	439	-10.61568	-3.11600	2.37611	-1.15986	-0.89475	-0.64123	1.18515	-2.55523	1.81364	3.68135	0.30629	1.00795	-0.01481	-0.92499	2.19234	-1.20434	2.96407	-0.02933	0.15811	-1.01323	-1.29307	-0.34576	-0.94511	1.19224	3.35913	-0.26459	1.54789	-0.36217	0.07779	0.00693	-0.42857	1.19221	0.12804	0.97461	-0.06162	0.67074	-0.73897	-1.02693	-0.91984	-1.15171	-0.89890	-0.00710	0.15963	0.89349	0.05330	-1.95986	-1.16053	0.44170	-0.41543	0.41465
SPTBN1_rep3		0.96552		29	C	A1	64	100	161	492	-14.46027	-1.68216	0.08824	2.52491	4.25007	-1.04796	0.07234	5.13885	-0.79770	-0.08807	2.07335	-2.29038	0.25212	-1.38297	-1.11829	-3.58731	-0.63512	1.56960	0.10029	-0.92339	-2.83110	-0.82472	1.50869	-1.31512	2.35553	-1.48992	0.04749	-0.20053	-0.72180	1.17132	2.09572	-0.76290	1.27842	0.62298	0.93505	0.41298	-0.70403	-0.85068	-0.59551	0.84048	0.41214	-0.99091	-0.08480	0.11373	0.40345	-0.20215	-0.50311	1.83635	0.51567	0.19371
MESDC1_rep3	LIMA1_rep3	0.63636	0.36364	22	C	A1	64	100	611	484	1.01656	-5.56207	-2.81780	3.89795	-0.16923	-2.62481	2.26952	-0.75334	-1.73867	2.88702	0.65264	-1.31896	-0.70072	-2.47770	-1.73057	-3.26981	0.83866	0.76889	-2.48212	2.37981	-1.15684	2.99752	0.43132	-1.67330	1.54544	0.39885	-1.37373	2.29097	0.60311	-0.07087	-0.63284	0.18078	0.10765	-1.21766	-0.38472	1.12026	-1.03436	-0.76037	0.95429	0.06102	-0.17675	-0.30765	-0.29865	-0.24776	0.67877	0.30274	-0.78642	-0.16738	0.19190	0.00443
VEGFA_rep2		1.00000		9	C	A1	64	100	741	499	39.05502	-14.15786	3.83566	9.61542	5.29499	1.07119	-3.02632	0.77473	6.04960	1.27803	5.34052	-1.08468	-2.87341	2.02432	0.90017	0.99935	-1.75918	6.19276	-1.37081	-0.70206	-0.06767	0.24411	-6.99773	-3.14945	-3.78861	4.63751	-0.49831	-0.14000	1.17199	-1.65349	0.18849	0.41871	2.45934	0.46447	0.39371	1.44898	-0.51424	-0.26106	0.56846	-0.15602	1.17463	-1.17845	-0.33850	-0.05611	-0.14256	-0.77050	0.10293	0.06801	0.32803	0.76143
MYO1C_rep2		1.00000		13	C	A1	64	100	836	535	-13.53991	-4.47392	3.55735	0.99110	2.24647	-0.23498	-1.28971	-2.82738	0.25132	-1.13623	3.11041	-0.81943	0.34358	-0.14270	0.68027	-2.15482	0.18936	1.65070	0.66229	-0.72267	-2.95697	-1.21652	2.29507	-0.06824	1.48784	-1.18941	0.68443	-0.01177	-0.62708	-1.83026	-0.11368	0.83919	-0.30053	-0.28467	0.07312	0.34618	0.07798	-1.36282	-0.51577	0.40534	-0.22380	0.76496	-0.74041	0.45080	0.39692	-1.88954	-1.79598	-0.21737	0.43322	-0.31730
HAX1_rep1		0.95455		22	C	A1	64	100	699	604	-4.17006	-5.05834	6.55466	6.97081	-4.63886	2.20452	-0.68981	-1.50992	-5.94390	-1.75043	-0.03405	0.23356	-0.39783	1.48198	1.25888	-2.16545	-3.08804	0.70825	3.13707	-0.36723	2.08576	-0.80859	0.72216	-0.42324	0.60705	-1.12698	-0.38394	-2.64402	0.27276	-1.96854	-0.80237	0.07554	-1.91552	1.59914	-1.07353	-0.57983	-0.76641	-2.45512	-0.53598	-1.03256	0.32605	-0.00024	-0.36124	-0.19726	-0.50909	-1.20637	-0.79271	-1.28582	-1.25630	-0.65049
VANGL2_rep1		0.83333		6	C	A1	64	100	501	647	12.26608	-21.86824	-4.99678	4.39668	5.12747	3.44776	-6.77594	3.30000	-1.47572	3.77543	2.68499	6.37475	0.33157	4.79186	1.64910	7.68946	-4.03866	3.18472	-3.63131	-2.07034	4.44746	1.11463	-1.02828	-1.34224	-5.57310	3.23675	-0.53902	0.67155	2.34146	-1.68191	1.25324	0.27078	0.53585	0.51224	0.59520	-0.17670	-0.02814	-0.12787	0.61973	0.25456	0.00524	0.03246	0.39967	0.47495	-0.24511	0.35131	-0.81561	0.32577	-0.64881	0.48112
SLC9A1_rep3		1.00000		24	C	A1	64	100	209	687	19.03769	-3.63552	-10.04724	-3.40078	-3.05234	-4.65532	-1.16930	-1.21413	-8.52079	-2.78437	1.97419	-0.40199	-1.22751	4.34000	0.82755	-1.11805	1.43190	0.10322	-0.12859	4.96142	3.55371	1.32917	-1.51974	0.70821	2.32933	1.75315	-2.84960	-0.88404	-0.38576	1.97331	-0.82147	0.79792	-2.41782	0.92218	-1.09769	-0.00273	-0.05746	-0.06636	0.71877	0.63791	-0.13294	0.30018	0.83460	1.03799	0.48864	-0.15048	0.94430	0.94178	0.12021	-0.17679
MYH10_rep2		0.59184		49	C	A1	64	100	423	804	0.40692	4.81149	3.82295	-4.79769	0.05467	6.63373	1.25839	-1.33545	-6.18036	-2.86577	0.49134	1.57480	-5.23634	-4.33273	2.68914	2.47745	1.77841	-0.60904	1.72104	0.74863	2.73631	-3.18029	2.05342	-1.23195	0.73072	-1.91561	-2.17258	-1.30965	0.55669	0.54714	0.84549	-1.51777	-1.49735	-0.85353	-0.12069	-0.27431	-0.91945	0.71712	-0.48859	-0.23221	-1.11660	-1.43248	-0.59326	0.41105	2.14734	1.52099	0.23418	-0.75137	0.11434	1.75225
SPIRE1_rep2		0.94444		18	C	A1	64	100	814	823	3.60711	-1.08231	-3.08296	3.33018	-1.61029	-3.93089	0.93141	3.65159	-4.92391	4.48872	-4.47222	0.67272	-1.20575	1.50118	-4.08708	-5.33703	0.02106	-0.18459	-1.22467	-0.67469	4.14388	-0.76688	-1.40548	-3.03905	-0.37345	-0.17996	0.21196	3.27612	0.12581	-0.17573	-1.68610	-0.67360	-0.65613	-0.61766	1.25688	1.17763	-0.89205	-1.41937	0.69021	0.40408	1.02677	0.30598	-0.28556	-0.75493	-0.08539	0.57552	1.72038	0.37393	0.12673	0.71344
BIN1_rep1		0.96429		28	C	A1	64	101	699	181	-10.89688	0.07120	2.08150	-0.98369	-1.02135	3.72253	-4.98129	-3.31768	1.25198	2.90571	2.86315	-1.46992	-0.80414	3.05973	3.72392	1.24230	2.64153	-1.96265	-1.37888	-0.01709	-2.49148	4.26697	-0.54847	1.37431	-1.01351	-0.18136	-0.21454	-1.97067	0.92567	-1.54246	0.56864	0.41146	-0.09941	-0.47883	-0.30583	0.80921	0.33835	-2.36770	1.02432	-0.45469	-0.26921	0.27864	-0.21247	-0.35760	0.33657	0.26707	0.33780	1.27102	0.35346	0.47706
SRC_rep3		1.00000		18	C	A1	64	101	225	187	15.88978	-13.19142	-9.30116	-2.49946	2.86214	-1.65129	-5.19869	0.27959	-8.56093	-2.04503	2.70268	1.53122	-2.04648	2.29551	-0.86327	3.57336	0.49784	2.59722	0.42144	-0.43949	0.52350	-2.35328	-0.11293	3.21599	1.53875	3.06091	-1.75237	-0.38479	0.40838	-1.18036	-0.11816	0.48680	0.00270	-0.69355	0.08559	-0.45472	0.10225	0.43261	0.02351	-0.34327	-0.57911	0.24603	0.43613	-1.22648	-0.27591	-0.59187	-0.75425	-0.18747	-0.29246	1.82182
MISP_rep2		1.00000		31	C	A1	64	101	589	302	-5.98722	-5.71357	2.78170	-5.11893	-1.21782	4.84160	-6.50067	-3.21301	-3.05454	1.37376	0.57988	4.58663	0.50361	-1.85963	-3.75262	-1.21551	-2.24663	1.32767	0.22983	-0.23974	-2.86300	-1.46424	-1.38253	0.17622	0.23085	-0.15097	-0.64107	1.57320	-0.36516	0.12355	-0.08705	-0.49290	-0.42476	-0.21003	1.44020	-0.57780	0.19660	0.36829	0.03619	-0.46576	0.82135	-0.31596	-0.13332	0.67519	1.16004	0.19301	-0.89652	-0.88957	0.90108	-1.23048
MISP_rep2		0.97143		35	C	A1	64	101	664	354	-5.59566	-3.85462	5.44756	-0.77148	-0.89727	2.15929	-7.17196	-5.74014	-0.12701	-0.90090	1.55197	0.09970	-1.26551	2.45481	2.55268	0.78651	1.61016	-2.57682	1.12165	2.16542	-1.05842	-2.13616	-0.48116	0.52690	0.80990	0.31954	0.49031	-0.11144	-1.62533	-2.36629	-0.45696	0.59829	-1.43775	-0.09948	0.15847	0.30315	-0.34469	1.31984	-0.24684	0.91043	-0.72585	0.78786	0.43372	0.66395	0.01675	-0.21233	-0.46990	0.86055	0.87101	1.08483
RHOQ_rep1		0.75000		32	C	A1	64	101	449	382	-8.64337	-3.64873	3.68446	4.21135	-2.44786	3.81137	-2.06401	-3.15618	0.71037	-0.43663	-0.17326	-0.64955	0.15882	1.22229	3.39967	-2.80441	-2.67797	-2.79577	0.71753	1.14810	-4.68457	-2.31280	0.75711	0.02701	2.79405	-0.60109	1.01312	1.39284	-1.37513	-0.71683	1.41951	0.33381	0.14256	0.54119	-0.99784	-0.34360	0.29461	0.52338	-0.07881	1.04759	-0.88577	-0.36740	1.40953	0.78281	2.15827	-1.59935	-0.32025	-2.48943	-0.97429	-0.10275
RHOQ_rep1	SPTB_rep2	0.57143	0.42857	21	C	A1	64	101	401	383	-7.89560	-7.19143	5.56540	6.19266	1.30379	5.68705	0.92169	-2.31139	-1.78935	-0.59842	-3.67393	0.61604	-2.02004	0.75025	4.16483	-2.16608	-2.35630	-3.25424	1.15128	-0.96448	-3.13431	-3.03226	1.73131	-0.17508	1.88978	-0.11305	0.38626	-1.15393	1.47101	-1.93466	-0.70620	0.65759	-1.70500	1.20774	-0.05559	0.00653	-0.71451	-1.39109	-0.10830	-0.40748	1.59058	0.67308	-0.36721	-0.31742	0.78304	-1.49588	-1.44313	-1.36568	-1.36699	-1.12497
SCRIB_rep3		0.77273		22	C	A1	64	101	252	447	-9.60175	-4.48652	9.34818	-2.77805	-5.47040	1.66342	-0.08213	4.16347	-5.95238	-3.48082	-0.65387	3.11200	-1.62372	2.19755	1.37003	0.65055	-2.78922	0.52443	1.90441	-3.17514	1.56352	-2.24182	-2.23543	-1.22541	3.20741	-2.82290	1.51713	-1.78837	0.99706	-0.47069	2.19225	-1.71004	-1.65236	0.49956	0.62892	-0.32708	0.89413	2.21976	-0.24057	0.72344	-1.98426	0.65660	1.78228	0.45872	1.56404	0.87063	0.38113	-0.98123	0.40538	-0.38410
AMPH_rep3		0.93878		49	C	A1	64	101	612	828	-11.19221	-2.61132	10.27688	-3.94856	-6.26101	2.75788	-3.89307	-1.01903	-1.37769	2.03224	1.99362	-1.48675	-1.97456	3.97767	3.26908	-3.79584	1.62460	-0.76617	0.18190	-2.59751	-2.14292	-1.95793	-2.34775	1.32153	-0.27288	-2.53568	0.84884	-1.17715	0.15829	-2.99919	-0.55743	-1.07901	-0.87737	2.21612	-0.69737	0.01029	0.37871	-1.06009	-1.34827	0.48402	0.69292	0.41582	-0.96558	2.29685	-1.39104	0.28453	1.49053	1.52978	-0.67885	0.56510
GSN_rep2		0.78947		19	C	A1	64	101	756	922	-11.06153	-2.80295	-3.60277	3.94582	1.12649	-1.94678	1.24856	-0.85545	0.99470	0.20875	-0.80276	3.18322	-0.50912	-1.36803	1.85377	-1.75618	0.02431	0.32336	0.19209	0.72111	-0.23258	1.19314	-1.77022	-0.21247	2.77014	1.34809	1.23585	0.30516	-0.69675	-0.66669	1.07676	0.58497	0.20294	-0.17896	0.76984	-0.54660	-1.32506	-1.69641	0.16384	1.52287	-0.76384	-0.30614	0.36725	-0.33791	0.33096	-0.10249	-0.85368	0.65790	-0.41430	0.34077
AFAP1_rep2		1.00000		25	C	A1	64	102	400	188	-7.11487	-1.75771	-2.14566	2.12636	5.89262	2.03423	2.02535	-2.62677	-1.25242	-2.25077	-1.53875	-1.15452	-0.88079	0.84403	1.57799	2.84413	1.25356	-3.74832	-1.03810	-0.22505	-2.06731	0.94000	0.04511	1.50806	0.24976	0.97866	-0.42801	0.11917	-0.51336	0.50064	1.54117	-0.36694	-1.04111	-0.50687	0.61180	-0.95149	-0.71082	0.27845	-0.13942	-0.30374	-0.77982	0.05994	-0.11514	0.30872	-0.13559	-0.10002	1.53640	2.16277	2.73660	0.07586
RUFY3_rep2		0.95833		24	C	A1	64	102	557	254	-14.72023	-3.15492	-4.69729	-0.85482	4.77651	-1.81453	0.95574	-0.10253	2.54390	-1.32464	3.61530	0.07287	0.05752	-1.14158	-1.07804	-0.96267	0.71002	1.21044	0.67721	-1.09265	-0.75974	-0.82323	1.36678	0.97499	1.84407	-0.71265	-0.40937	0.21192	0.86698	0.01655	0.34620	0.12231	0.14686	-1.08272	-0.23592	0.22890	-0.82710	-0.47080	0.41523	1.19793	0.01673	0.33928	0.27824	-0.68720	-0.27125	-1.29634	-0.08491	0.09462	0.25218	0.80314
VEGFA_rep1		0.95238		21	C	A1	64	102	752	261	-3.62638	2.12823	-8.84313	1.38612	2.69297	0.23501	6.26168	2.23532	-0.03208	-2.53079	-2.89447	-0.31250	3.00401	-3.22479	1.27137	0.16161	-1.32097	0.96369	0.55716	0.45215	-0.03336	1.20875	-0.95238	0.41944	-0.86034	-0.16413	0.19303	2.49445	0.66972	0.10574	1.23287	-0.46665	-0.51288	-0.02457	-0.69441	1.36681	-0.10286	0.29733	-0.77603	-0.51644	0.53353	0.03140	-0.74484	0.18059	-0.39130	0.07366	-0.19125	0.63365	0.31897	-0.29539
WIPF2_rep1		0.60606		33	C	A1	64	102	687	299	-3.94246	0.43407	-3.64441	-0.47201	1.53120	4.06500	4.57097	0.10609	-0.57942	-6.65271	-0.02234	1.65630	1.35867	-2.61097	0.43364	1.98159	1.59217	-0.15297	2.40708	1.53843	-0.48447	1.39573	-1.06693	1.43290	-0.02005	-0.64443	-0.31666	0.78126	1.66044	1.09133	-0.15336	-0.60751	-1.91158	-0.14006	0.86858	0.92055	-0.45033	0.13763	-1.36446	1.48274	-0.81088	0.17931	-0.30012	0.63208	-0.59346	-0.23529	0.05785	-1.17367	-0.19570	-0.79383
WIPF2_rep1		0.70833		24	C	A1	64	102	750	321	-0.53704	2.24376	-4.51742	4.11952	-2.36154	3.28716	0.42255	2.69013	1.85880	-2.91875	-2.26647	2.97347	-0.80530	-4.69039	5.28511	0.31837	-5.28172	-1.83930	3.52603	-2.06787	1.18438	-0.20587	-2.17692	-0.02162	-1.19629	1.16209	1.96551	2.22079	0.12180	-1.57358	0.81774	-2.30995	-1.00947	0.96281	0.08215	-1.63559	-0.16541	-0.42699	0.14868	0.67630	-0.41350	0.54929	-0.46218	-0.51214	1.07789	0.21323	-0.19043	0.17455	0.26825	-0.03962
PPP1R18_rep3		1.00000		23	C	A1	64	102	612	438	7.90093	1.70023	3.74205	5.77501	3.04068	-2.29203	-0.39804	-5.91044	-4.14634	-5.80191	-5.79015	-3.08100	1.28191	-1.59596	-0.14660	2.61477	1.86089	2.12583	1.70681	-0.47210	2.25416	0.00142	0.93438	-0.06982	3.05316	0.11868	-0.88277	1.30170	0.12500	2.53233	0.72056	-2.10386	-1.06112	-1.31321	0.50301	-0.66542	-0.00285	-1.04354	0.64690	-0.58026	0.29461	0.48284	-0.29274	-0.93230	0.48032	-0.30741	1.13736	1.55299	-0.50301	0.28893
RUFY3_rep2		1.00000		29	C	A1	64	102	719	398	-13.80977	-0.02533	0.22843	-4.17000	-0.79465	3.29980	0.22038	-3.05686	1.70370	1.54490	0.36177	-2.29590	-1.30827	0.72813	4.29620	-2.99804	1.86058	-1.54497	-0.22533	-1.10768	0.48241	1.61990	-1.90811	0.99181	-0.34438	-1.47025	0.08856	0.80444	0.40356	-1.42648	0.33791	0.90345	-0.79655	1.47878	-0.93173	1.72664	-0.42539	-1.30076	-0.81746	0.40763	-0.47277	-0.92364	-0.61169	0.67767	-0.67505	0.24328	-0.82047	0.41051	-1.33334	1.29889
KPTN_rep3		0.82143		28	C	A1	64	102	556	476	-4.22341	-0.12446	-0.65670	-0.04029	2.52218	-5.32263	4.52704	0.08179	-1.47364	-4.31079	-0.91259	-1.82135	1.84152	2.07074	-1.16411	1.46731	0.95406	0.06737	-0.91219	0.76384	0.24157	0.59374	-2.53083	-0.31984	0.73216	-1.29517	-0.23883	1.36167	-0.26322	0.20559	-1.94918	-1.20440	-0.22850	-0.49263	0.04754	-0.31676	-0.46105	-2.20679	1.70206	-0.73748	1.42196	-0.55988	-1.25813	-0.44765	-1.03354	0.30218	-0.11009	1.15217	0.16515	-0.39234
ACTR1A_rep3		1.00000		16	C	A1	64	102	51	592	-0.53959	2.96880	-3.42853	11.01512	2.39875	11.16571	0.71612	0.86398	-4.21421	-2.68871	0.48741	1.16377	-3.46989	0.29923	2.07530	2.33883	6.35276	-5.57504	1.73360	0.07582	0.08219	0.22673	-2.32453	-0.27436	-1.87587	0.93194	-2.13928	-0.50868	1.62773	0.09501	1.98624	-0.31175	-0.33304	0.29360	1.89293	-1.22408	0.13984	-0.37623	0.46716	-0.59794	-0.74441	0.19833	0.56072	0.20849	-0.56892	-0.56475	0.34151	1.24767	1.23061	0.66723
WDPCP_rep3	COTL1_rep1	0.56098	0.41463	41	C	A1	64	102	355	589	-3.80218	2.83244	-5.27450	-3.69744	1.91639	2.30356	-1.53662	-0.90538	-2.28080	-1.76415	0.13660	-2.98797	-2.83727	0.05652	0.02257	-0.80767	2.40261	2.13785	-0.60339	0.05893	2.50977	-0.05024	-3.45255	1.76317	-1.41236	-0.69507	-2.76752	-0.31529	0.99660	0.38362	0.41864	-0.77623	-0.23073	-0.81851	-0.04975	-0.21776	-2.48486	0.01746	-0.18363	-1.68979	-0.38060	0.03950	-1.20054	0.19506	0.12849	-0.01137	1.16778	-0.26402	0.43735	-0.67564
AXL_rep2		1.00000		51	C	A1	64	102	577	666	-14.31725	-5.38525	-0.37358	1.84670	5.17702	-2.16635	3.43806	2.92754	1.56241	2.58559	1.96007	-0.78533	0.70579	-0.86622	0.69582	0.87915	1.95601	0.09030	0.62754	-2.38832	-2.42481	0.71961	1.75848	0.60977	1.76913	-0.51751	0.19967	0.23155	-0.54391	0.36964	1.47326	1.14528	0.27605	-1.28627	0.44641	0.08101	-0.18555	-0.56813	0.46960	0.80500	0.22467	0.13347	0.05890	0.03697	0.42008	-0.92436	-1.15397	0.20976	0.20493	-0.98695
KIF18A_rep3		0.97368		38	C	A1	64	102	714	683	-0.58395	15.10073	-0.30220	3.08378	5.91131	-1.82063	-5.93389	1.50321	0.21648	2.41296	-2.90447	-2.38134	0.22034	3.23622	0.25419	4.42009	1.69051	4.90109	-1.42027	0.97852	-1.69485	-0.62570	2.67147	-1.91000	1.02588	-1.11642	-0.74778	2.15300	2.03031	0.81863	2.36132	-1.50659	1.85618	1.07010	-0.31448	1.24255	-1.53967	1.36154	-0.51836	-1.56773	-0.85732	-0.13719	0.02459	0.66814	-0.87995	-0.18928	0.41399	-0.55694	0.42157	1.65050
ALKBH4_rep3		0.85714		28	C	A1	64	102	404	709	-4.32986	-8.13357	4.58794	3.94189	1.09222	-0.25700	-0.86011	-4.11220	-1.38386	0.48571	-0.43216	0.06634	1.17292	-4.57695	-2.71810	-1.15728	0.72151	0.40549	1.76764	-1.38019	-3.47713	-0.34173	2.09509	1.50913	-0.74523	0.54020	-0.39629	0.30477	-1.14912	1.36376	0.72830	-0.69397	-0.05871	-0.97500	0.31910	0.45896	0.41886	-1.06704	0.56435	0.50292	-0.68921	-0.54808	2.22599	0.25716	1.58232	-0.60004	-0.17794	-0.98736	-0.08533	0.17921
AFAP1L1_rep3	ALKBH4_rep2	0.47619	0.38095	21	C	A1	64	102	393	773	1.18138	-4.78023	0.16468	4.50392	-3.24316	-2.51934	-1.98870	-2.06358	2.26915	1.07335	-2.80120	2.09983	3.97032	3.05730	-4.00086	-1.57938	3.28575	0.55544	-0.40334	-1.89325	0.01070	-2.06499	-0.82004	-2.11141	2.32016	0.13405	0.35949	1.18208	1.63291	-0.63605	0.02129	0.70790	2.02789	-1.44924	-2.18832	-1.18079	1.40359	0.77946	-1.85596	1.20911	0.41641	0.38887	0.02305	0.19567	-0.37163	-0.45219	-0.52264	1.48079	0.40272	-0.07650
KIF18A_rep3		0.97872		47	C	A1	64	102	619	827	-10.71661	-4.96924	1.58839	-1.23697	1.64239	-0.80862	0.84543	3.00996	0.77024	-1.82230	2.67188	1.09661	0.93228	-0.89402	-2.04174	1.86454	-1.97888	0.13497	-0.00430	-0.64812	-1.15285	-2.53335	-0.37189	-0.76443	0.65368	-0.25992	0.72427	0.41295	-0.09986	1.64436	0.41480	-0.06066	-0.02571	0.28133	0.16520	0.62343	0.00693	-0.22441	-0.83020	-0.27491	1.62788	-0.49224	0.20060	-1.19852	-0.30481	0.73783	-0.97657	0.01029	0.76027	0.74086
PLEC_rep1		0.88235		17	C	A1	64	102	803	907	4.13490	9.36296	2.51061	2.34804	-4.23569	-5.88870	1.17164	-3.56657	4.91436	-3.76698	-4.86803	4.01602	-5.34132	3.56811	-0.73956	3.02816	-4.33349	-1.42154	-4.12924	-1.22345	0.18294	-0.38569	1.62350	0.02078	3.79891	-1.99358	-0.07492	2.59398	2.50801	-0.64300	-0.70585	-0.94813	1.30319	-0.94162	-1.61496	0.21799	-0.27983	-0.17238	-0.29466	0.53441	0.33907	0.27208	-0.21129	-1.16458	-1.51724	-0.77470	0.58548	2.03880	-0.61103	0.73111
GNA12_rep2		0.97561		41	C	A1	64	103	199	448	-10.31486	-5.50515	6.14467	-1.30581	-0.30434	0.06091	-3.86272	1.95336	-3.95156	1.52174	-0.55853	-0.36277	-3.10193	1.27155	-0.04656	-2.54471	1.35689	-3.33235	1.54537	2.05813	-2.55631	-0.54885	0.39305	1.62326	0.09537	-1.46426	0.25304	0.43202	0.48033	-0.37866	-0.64605	0.73243	0.76482	-0.09474	-0.34242	-0.41546	0.13903	-0.33690	-0.88920	0.48588	0.46816	-1.32681	-1.89041	0.70898	-1.46383	-0.53308	-0.29194	2.07375	1.52776	-0.32891
WIPF1_rep2		0.96296		54	C	A1	64	103	419	593	-8.68858	-0.24496	-1.12771	-2.45454	5.36365	-3.50231	-4.71438	1.25301	-4.24953	-3.98926	4.39000	1.07943	-3.76902	-0.62364	-4.02383	0.39912	-1.09967	0.35468	3.21332	1.28907	-3.87841	1.88024	2.28327	1.10784	-0.88706	-2.01252	-1.10132	-0.90437	-0.44101	0.39028	0.65343	-0.33827	0.50374	-0.55253	-0.56627	0.08333	-0.08258	-0.16621	-0.96271	0.98972	-0.60061	-1.17838	-0.39952	1.06004	1.88527	-0.12454	-0.63345	0.60651	0.19123	-0.71822
SPECC1L_rep2	CAP1_rep1	0.56000	0.40000	75	C	A1	64	104	627	198	-8.54237	-0.06963	5.25011	-4.37800	-1.46898	-1.35638	-3.63454	2.92480	-1.62430	-0.90311	0.81371	0.10974	-0.28588	-0.99454	0.52556	1.39271	0.92448	-0.81483	-0.31806	5.06388	-2.39005	1.52573	1.17057	-1.03921	-0.64477	-2.03423	2.24431	-0.27255	0.05166	-0.59229	-0.23779	-0.27580	0.94820	0.08645	-0.78493	-0.33597	1.41099	0.11891	-0.15375	0.14944	1.39374	0.65965	0.81083	0.00877	-0.25997	-0.77002	0.39889	-1.04997	-0.67396	0.91669
COBL_rep3		0.92308		26	C	A1	64	104	944	327	16.87116	-13.03335	9.77568	-8.19165	0.99384	2.32750	0.70615	6.37650	2.55891	1.17668	-4.19637	-0.86122	2.10382	-1.93174	-8.01791	0.08936	-1.48717	-0.50209	-2.17105	1.60803	0.95498	-4.20848	0.81151	-1.12340	-3.44219	1.43348	-0.29941	0.41583	0.28781	0.74774	-2.11873	1.05446	0.14554	-0.89353	-1.75271	0.69778	0.63072	3.31409	0.52944	-1.02380	0.15334	0.14580	-1.04264	-0.92837	-1.82715	1.68934	1.85619	-0.96810	-1.95265	0.67811
INF2_rep2		0.95652		23	C	A1	64	104	770	642	-15.06616	-0.63369	-4.21824	-5.29634	5.52619	5.31491	-2.87115	-0.53111	3.69521	-0.85214	1.07721	-2.02055	-0.55312	1.40171	-1.58446	-2.58091	-1.11382	2.56916	1.21879	-0.19832	0.19112	-1.59216	-0.42566	0.20875	1.32157	0.37048	0.29696	0.02101	0.95809	-0.12953	0.56540	-1.53982	-0.25848	0.00238	1.02775	-0.30783	-1.09462	-0.24597	0.81780	0.27127	-0.10097	0.10877	0.19720	-1.22131	0.70688	0.84119	-0.24004	-0.08727	0.95720	0.71917
TUBA1C_rep3		1.00000		13	C	A1	64	104	497	640	21.12373	-21.92140	12.97811	5.01648	3.40680	-1.31787	-12.19378	3.57462	7.27007	-4.04569	5.87657	-0.86523	-0.69685	-0.86513	-1.99490	3.57561	1.96255	-1.61466	8.28631	1.04129	3.19074	2.47619	0.82778	5.50814	3.50441	2.93423	-0.92042	0.46274	0.93673	-0.40819	-0.62696	-0.71964	1.55044	-0.06149	-0.63933	0.62080	1.50984	0.75607	-0.22396	-1.37901	1.41667	-0.29909	1.19744	0.79903	1.35095	-0.00116	-0.68107	-1.33344	-0.94217	-0.03662
INF2_rep2		0.94595		37	C	A1	64	104	724	716	-12.93519	-2.79069	-3.13147	-9.90503	3.79107	4.62954	-0.39153	1.09323	1.73733	0.37888	-0.08628	-1.04249	-0.68995	1.15099	-2.85985	2.23185	-2.01256	2.20632	3.37086	-0.25082	0.79858	0.96787	-0.10465	-0.42667	0.94299	-0.37147	-0.61064	-0.60392	-0.96235	-0.36522	0.74376	1.33157	-1.18378	0.26375	0.36159	-0.44422	-0.06801	0.31310	-0.12540	0.26628	0.04478	-0.84632	1.65727	-1.18433	0.66637	0.59025	-0.60348	-1.00051	-0.33409	0.22212
EPB41L1_rep3		0.85714		28	C	A1	64	104	391	793	-0.91756	4.10010	2.79136	-0.40682	-3.32288	2.47432	3.13448	1.47599	-0.87107	4.63153	-5.32075	-1.34624	-1.92732	-0.01862	1.40701	-0.66992	-5.27448	0.54600	-1.08813	1.34750	-2.25502	-1.71881	0.67349	-0.28660	0.18556	-1.29773	-1.49556	-1.35418	0.35988	-1.06427	-1.63080	0.06550	0.84427	0.78553	-0.58411	-1.86891	-0.97805	-0.73296	1.16439	0.33957	-2.23961	-1.50059	-0.32181	-1.64510	0.86980	-0.56341	-0.99273	-1.13950	-1.75712	0.05020
EPB41L1_rep3		1.00000		8	C	A1	64	104	720	818	26.68594	-27.53039	0.17320	1.82232	5.38718	9.02728	-8.51300	6.73123	5.86424	3.94310	-0.04343	2.13607	5.03686	0.39786	3.49975	-4.40463	-2.69409	-2.63656	-3.48784	-3.90981	6.19701	7.11105	3.68997	-0.25416	0.01859	3.36590	-1.27484	0.72536	1.39667	-3.73751	1.53773	-0.37182	0.97790	0.82862	0.57600	0.31961	1.71965	0.69812	-0.49366	-0.78088	-0.09345	-0.58805	0.95923	1.70974	0.06454	0.26004	1.32451	-0.02231	0.39922	0.63785
MYO1E_rep3	EPB41L1_rep3	0.50000	0.50000	12	C	A1	64	104	314	914	0.96206	-3.97889	0.34241	3.58342	-0.02470	3.28053	2.06423	1.56453	-4.95087	-1.76076	-6.15063	0.11859	-0.94982	-1.05404	-4.63147	-0.91044	-2.77776	3.35721	-0.61210	2.73057	-1.61246	-0.09447	1.84603	-0.15875	1.54073	-0.06929	-1.04587	0.34628	2.72190	1.42479	0.68305	0.34814	-0.23469	-0.74121	-0.45461	-1.06944	-0.84534	0.34819	-0.68637	-0.72311	0.26490	0.16028	-1.74535	-1.21866	0.83069	1.11295	-0.54817	-0.45763	-0.44369	-0.68397
OCLN_rep1	TRIOBP_rep3	0.51351	0.45946	37	C	A1	64	105	394	202	-10.06003	-2.57715	0.49408	5.22665	-2.51044	0.68126	-1.19485	3.31816	1.53230	0.00705	1.12316	0.29274	3.64203	-3.42452	2.39268	0.66555	-1.03569	3.99937	-1.63010	4.17110	-3.86193	0.63870	1.94544	-2.13994	0.25235	0.80206	1.16803	0.16701	-0.30267	1.06768	1.81759	-0.78040	1.24047	2.00849	0.25730	-0.83449	-0.66520	-0.04533	-0.02079	0.89064	0.21378	-0.74875	-0.01210	1.24552	0.29871	-0.52315	0.66019	0.48303	-0.54631	1.88127
FSCN1_rep3		1.00000		14	C	A1	64	105	249	205	10.92542	-5.56796	-7.19971	-3.74297	-2.63367	5.60024	-4.71408	-1.93002	-4.43125	-1.69005	0.54919	3.22683	3.06820	-1.32580	0.03551	0.91106	-0.60085	1.58089	-2.32233	4.55532	-1.86591	1.36238	-2.25260	0.66273	-1.29089	1.31876	-1.90576	0.01728	1.76041	0.22632	0.52111	0.92372	-1.23852	0.59611	2.48535	0.06613	1.10091	1.65771	-0.10398	-0.86671	0.29686	0.62402	-0.01048	0.35112	-0.84207	-2.69960	2.27634	-0.25032	-0.55606	1.91635
